## Supporting Dataset 1 for "Interferon induced circRNAs escape herpesvirus host shutoff and suppress lytic infection" (part 15 of 43)

### Sheet: ERCC norm counts (continued)
										ERCC normalized counts
Human	ENSG00000086991.13	NOX4	NA	chr11	89324352	89498187	-	6.099	protein_coding	20.1394	13.4134	9.36365	9.95118	1.67483	2.41535	3.81155	5.10766	2.57456	3.6132
Human	ENSG00000087008.16	ACOX3	NA	chr4	8366281	8440723	-	3.846	protein_coding	94.732	85.9155	103.182	88.3051	9.79713	6.71345	8.81923	13.8008	2.964	5.78398
Human	ENSG00000087053.20	MTMR2	NA	chr11	95821765	95925315	-	13.952	protein_coding	83.9672	68.7766	102.171	92.9109	11.6514	7.16861	13.084	15.7717	6.43253	7.99022
Human	ENSG00000087074.8	PPP1R15A	NA	chr19	48872420	48876058	+	3.065	protein_coding	429.843	463.659	842.204	745.425	24.8141	28.8691	44.5017	66.6484	19.399	22.4061
Human	ENSG00000087076.9	HSD17B14	NA	chr19	48813017	48836510	-	1.112	protein_coding	51.5044	40.8685	56.4586	62.5436	3.37302	4.17912	6.87023	11.5596	3.48107	3.60222
Human	ENSG00000087077.14	TRIP6	NA	chr7	100867386	100873454	+	2.553	protein_coding	523.443	603.289	926.329	830.87	20.2539	16.7224	43.348	39.5561	15.8964	23.31
Human	ENSG00000087085.16	ACHE	NA	chr7	100889993	100896974	-	4.074	protein_coding	1.68059	1.64922	1.59022	2.9987	0.183749	0.12138	0.308177	0.144214	NA	0.408188
Human	ENSG00000087086.15	FTL	NA	chr19	48965308	48966879	+	0.871	protein_coding	56591.2	53161.2	99647.1	67898.7	10047.9	4209.56	15151	15574.7	12946.9	12369.9
Human	ENSG00000087087.20	SRRT	NA	chr7	100875102	100888664	+	4.858	protein_coding	234.935	261.842	448.574	432.903	91.1835	71.0046	235.528	278.893	180.95	151.279
Human	ENSG00000087088.20	BAX	NA	chr19	48954814	48961798	+	2.587	protein_coding	317.52	288.196	640.108	630.426	12.43	8.94977	26.5701	27.0908	20.9836	19.3651
Human	ENSG00000087095.13	NLK	NA	chr17	28041736	28196381	+	4.769	protein_coding	102.151	126.148	151.882	153.363	7.64608	6.91707	12.6552	17.3019	6.84447	6.47594
Human	ENSG00000087111.21	PIGS	NA	chr17	28553382	28571794	-	5.903	protein_coding	182.892	158.446	260.809	270.528	8.9977	7.10737	13.0052	13.8612	3.84756	6.41583
Human	ENSG00000087116.16	ADAMTS2	NA	chr5	179110852	179345461	-	8.755	protein_coding	362.648	574.199	859.836	772.933	12.6342	10.6628	24.0976	34.5238	12.5018	8.62674
Human	ENSG00000087128.10	TMPRSS11E	NA	chr4	68447462	68497604	+	2.124	protein_coding	NA	NA	NA	NA	0.37224	0.627202	0.993508	0.627934	0.271625	0.534079
Human	ENSG00000087152.15	ATXN7L3	NA	chr17	44191804	44200113	-	5.301	protein_coding	169.039	181.687	251.695	245.674	5.11519	3.30686	6.88729	10.2386	2.21845	4.21191
Human	ENSG00000087157.19	PGS1	NA	chr17	78378648	78425114	+	5.058	protein_coding	95.5727	93.204	98.8396	105.175	5.48633	4.07227	7.06809	7.68824	3.0104	5.47152
Human	ENSG00000087191.13	PSMC5	NA	chr17	63827151	63832026	+	4.279	protein_coding	256.12	270.342	358.861	381.329	12.3577	6.94653	16.4079	18.1102	8.63956	9.86194
Human	ENSG00000087206.17	UIMC1	NA	chr5	176905004	177022633	-	4.767	protein_coding	111.441	95.9929	102.34	108.182	19.9782	19.6108	33.206	41.9843	30.9192	28.9478
Human	ENSG00000087237.12	CETP	NA	chr16	56961922	56983845	+	3.391	protein_coding	NA	NA	NA	NA	1.56328	1.47018	1.99809	2.4306	0.554142	0.320229
Human	ENSG00000087245.13	MMP2	NA	chr16	55389699	55506691	+	4.706	protein_coding	1943.61	2308.32	9152.93	7458.07	13.7753	14.8418	50.1064	80.0192	33.296	41.8011
Human	ENSG00000087250.9	MT3	NA	chr16	56589073	56591088	+	1.679	protein_coding	NA	0.656512	NA	NA	0.480277	0.307234	NA	NA	NA	NA
Human	ENSG00000087253.13	LPCAT2	NA	chr16	55509071	55586666	+	7.361	protein_coding	42.7175	43.2524	56.433	56.2453	8.03842	5.0964	14.2346	11.7771	6.69085	7.11299
Human	ENSG00000087258.16	GNAO1	NA	chr16	56191389	56357444	+	14.555	protein_coding	0.0632866	0.0577372	0.161502	0.0568788	0.0462213	NA	0.0349004	NA	NA	NA
Human	ENSG00000087263.17	OGFOD1	NA	chr16	56451520	56479104	+	5.779	protein_coding	148.63	156.334	222.753	216.382	12.8684	11.8579	11.4199	17.0172	8.12452	8.9937
Human	ENSG00000087266.17	SH3BP2	NA	chr4	2793070	2841098	+	13.918	protein_coding	65.53	61.8894	82.6085	88.6063	1.86634	0.976644	3.10526	3.43906	0.851166	1.41744
Human	ENSG00000087269.16	NOP14	NA	chr4	2937932	2963406	-	3.559	protein_coding	253.04	282.789	301.418	353.242	41.9506	33.2745	64.983	86.1601	46.9847	40.3498
Human	ENSG00000087274.17	ADD1	NA	chr4	2843856	2930076	+	13.227	protein_coding	314.691	347.805	528.396	478.724	16.9929	15.0363	28.2767	42.3082	18.5241	14.7446
Human	ENSG00000087299.12	L2HGDH	NA	chr14	50237562	50312229	-	6.56	protein_coding	17.9054	15.6833	11.1992	8.99955	2.36408	2.01293	1.4457	2.64638	1.86725	1.40895
Human	ENSG00000087301.9	TXNDC16	NA	chr14	52430595	52552522	-	4.733	protein_coding	22.0966	20.5182	14.1848	11.6786	1.99759	2.01851	1.72484	1.52044	1.31596	1.29231
Human	ENSG00000087302.9	RTRAF	NA	chr14	51989513	52010694	+	8.287	protein_coding	182.877	140.536	181.511	198.972	7.32969	5.68695	8.81534	11.3578	5.74014	4.51736
Human	ENSG00000087303.18	NID2	NA	chr14	52004802	52069228	-	6.392	protein_coding	1118.21	1490.88	1849.37	1562.55	34.416	26.0246	30.3822	39.6548	18.0055	17.579
Human	ENSG00000087338.5	GMCL1	NA	chr2	69829659	69881384	+	4.892	protein_coding	46.9633	44.9602	52.4251	48.8564	2.83694	3.28879	2.34452	3.99666	2.42921	2.51454
Human	ENSG00000087365.16	SF3B2	NA	chr11	66050728	66069308	+	9.795	protein_coding	345.43	381.847	411.501	389.296	19.818	14.9908	29.34	33.8794	21.1138	16.1117
Human	ENSG00000087448.11	KLHL42	NA	chr12	27780047	27803040	+	7.594	protein_coding	115.508	125.477	142.616	149.256	4.7552	3.64914	3.91592	4.58525	1.90165	1.73447
Human	ENSG00000087460.27	GNAS	NA	chr20	58839717	58911192	+	14.145	protein_coding	624.003	657.708	1593.45	1393.06	40.9777	34.3034	102.031	129.657	67.135	71.3864
Human	ENSG00000087470.18	DNM1L	NA	chr12	32679199	32745650	+	7.282	protein_coding	174.302	190.059	157.85	150.222	13.2411	13.2849	14.5446	20.1195	8.34956	10.7716
Human	ENSG00000087494.16	PTHLH	NA	chr12	27958083	27972733	-	3.405	protein_coding	0.56313	1.02014	2.24677	4.72268	0.473096	0.544212	0.589036	1.24656	0.76352	0.496636
Human	ENSG00000087495.17	PHACTR3	NA	chr20	59577508	59847711	+	6.103	protein_coding	NA	NA	NA	NA	0.320112	0.0384484	NA	NA	NA	NA
Human	ENSG00000087502.18	ERGIC2	NA	chr12	29337351	29381189	-	5.826	protein_coding	172.316	167.51	287.81	282.168	5.15609	6.29834	7.49377	10.0256	6.57813	5.72214
Human	ENSG00000087510.7	TFAP2C	NA	chr20	56629305	56639283	+	3.001	protein_coding	NA	0.341464	0.725157	0.313023	0.397175	0.345629	1.19298	1.17244	0.183779	0.171529
Human	ENSG00000087586.18	AURKA	NA	chr20	56369388	56392337	-	2.928	protein_coding	240.711	344.155	124.938	132.597	12.589	12.6219	6.00939	7.00833	2.84118	2.18477
Human	ENSG00000087589.16	CASS4	NA	chr20	56412111	56460387	+	5.069	protein_coding	41.5386	48.702	108.937	126.953	3.42643	2.28563	1.7604	3.67628	1.52786	0.811771
Human	ENSG00000087842.11	PIR	NA	chrX	15384798	15493564	-	2.512	protein_coding	42.1279	15.2745	41.8057	36.7297	3.96922	1.31645	0.825014	1.42434	0.224703	2.86701
Human	ENSG00000087884.14	AAMDC	NA	chr11	77821108	77918432	+	1.943	protein_coding	75.0096	75.0986	51.5929	54.569	4.70433	2.02491	4.16095	3.15516	2.27645	2.31616
Human	ENSG00000087903.13	RFX2	NA	chr19	5993163	6199572	-	9.094	protein_coding	8.53166	6.93862	7.40196	11.7569	0.0769547	0.253012	0.752912	0.663074	0.323683	0.4958
Human	ENSG00000087995.16	METTL2A	NA	chr17	62423874	62453385	+	6.398	protein_coding	40.181	38.8466	49.8572	41.7786	2.19761	2.48269	3.47695	3.50501	1.5423	2.0919
Human	ENSG00000088002.12	SULT2B1	NA	chr19	48552171	48599425	+	2.725	protein_coding	0.348756	0.174447	0.22607	NA	NA	NA	NA	NA	0.204954	NA
Human	ENSG00000088035.18	ALG6	NA	chr1	63367574	63438553	+	5.487	protein_coding	32.7493	30.1798	23.7123	26.1397	0.437735	0.78489	0.221597	0.22228	0.092912	NA
Human	ENSG00000088038.19	CNOT3	NA	chr19	54137748	54155681	+	6.821	protein_coding	46.4753	48.2993	150.55	158.147	3.44222	2.67024	12.534	15.5992	5.23455	6.59617
Human	ENSG00000088053.11	GP6	NA	chr19	55013704	55038264	-	2.703	protein_coding	0.351648	0.176046	NA	NA	NA	0.186559	0.225277	0.751693	NA	NA
Human	ENSG00000088179.9	PTPN4	NA	chr2	119759921	119984899	+	13.276	protein_coding	22.4814	20.5457	21.7399	24.7477	2.48316	1.72309	2.94419	1.69626	1.53928	1.04019
Human	ENSG00000088205.13	DDX18	NA	chr2	117814690	117832377	+	7.808	protein_coding	160.684	157.435	176.659	167.283	4.88142	3.27414	3.79722	7.04668	1.94733	3.12551
Human	ENSG00000088247.17	KHSRP	NA	chr19	6413347	6424794	-	4.563	protein_coding	358.231	432.386	1126.91	949.42	26.2554	17.6007	75.8902	94.2751	41.5506	36.3623
Human	ENSG00000088256.9	GNA11	NA	chr19	3094361	3123999	+	6.285	protein_coding	221.732	254.824	427.041	403.241	14.987	11.6193	29.0565	29.0815	11.7653	11.6225
Human	ENSG00000088280.19	ASAP3	NA	chr1	23428562	23484568	-	4.988	protein_coding	121.085	97.9329	115.461	113.995	7.17482	5.2975	10.2631	13.9702	10.1889	6.31908
Human	ENSG00000088298.13	EDEM2	NA	chr20	35115363	35147336	-	1.884	protein_coding	261.353	206.793	349.754	362.458	6.26588	2.72135	6.2501	8.40872	6.14228	4.31869
Human	ENSG00000088305.18	DNMT3B	NA	chr20	32762384	32809356	+	4.63	protein_coding	32.1079	28.2586	21.6985	22.8648	2.15161	1.74851	3.61738	5.7516	1.51972	3.1348
Human	ENSG00000088320.4	REM1	NA	chr20	31475287	31484895	+	1.66	protein_coding	NA	NA	NA	NA	NA	NA	NA	0.385172	NA	NA
Human	ENSG00000088325.16	TPX2	NA	chr20	31739270	31801805	+	3.605	protein_coding	419.012	742.117	186.659	175.785	24.4049	27.6578	11.9247	15.6124	7.5091	9.23166
Human	ENSG00000088340.17	FER1L4	NA	chr20	35558736	35607562	-	10.228	transcribed_unitary_pseudogene	5.47225	2.71483	4.27469	4.11282	1.46081	0.955942	3.75665	3.55798	1.28167	1.12265
Human	ENSG00000088356.6	PDRG1	NA	chr20	31944336	31952046	-	1.957	protein_coding	93.6037	85.8738	91.2635	104.072	6.83173	3.53494	4.12799	3.99622	6.36116	6.84711
Human	ENSG00000088367.23	EPB41L1	NA	chr20	36091503	36232799	+	9.676	protein_coding	32.7669	27.8671	56.4638	71.5836	0.731855	1.16104	2.37352	3.51742	0.888635	1.82272
Human	ENSG00000088386.17	SLC15A1	NA	chr13	98683800	98752672	-	4.21	protein_coding	NA	NA	NA	NA	0.177324	NA	NA	NA	NA	NA
Human	ENSG00000088387.19	DOCK9	NA	chr13	98793428	99086625	-	14.816	protein_coding	44.297	58.5121	32.9374	35.5645	3.55897	4.36044	5.06107	4.8874	2.51678	3.40843
Human	ENSG00000088448.14	ANKRD10	NA	chr13	110878539	110915069	-	4.563	protein_coding	346.673	315.148	467.791	422.103	22.6208	14.3404	23.9437	33.1036	10.6114	12.3536
Human	ENSG00000088451.11	TGDS	NA	chr13	94574053	94596242	-	2.571	protein_coding	61.3554	61.5585	85.3329	84.0568	7.15147	7.90823	4.08018	7.3753	3.97496	2.51854
Human	ENSG00000088538.13	DOCK3	NA	chr3	50674926	51384198	+	9.069	protein_coding	0.960783	1.38735	0.719023	1.63945	0.835272	0.494044	0.199019	0.505176	0.182268	0.233064
Human	ENSG00000088543.15	C3orf18	NA	chr3	50558024	50571027	-	3.244	protein_coding	48.4163	49.237	52.5929	52.0255	0.235216	0.487157	NA	0.395057	0.168296	0.157531
Human	ENSG00000088682.14	COQ9	NA	chr16	57447424	57461270	+	4.319	protein_coding	78.479	69.0892	77.6144	78.2613	2.89665	1.74499	2.4934	3.78481	0.922861	2.88147
Human	ENSG00000088726.16	TMEM40	NA	chr3	12733527	12769457	-	3.297	protein_coding	0.287228	NA	0.181133	NA	0.358675	1.0767	0.180782	0.828608	0.79185	0.51445
Human	ENSG00000088727.13	KIF9	NA	chr3	47228394	47283451	-	5.481	protein_coding	3.98858	2.97572	4.83498	4.15145	1.01319	0.430049	0.888659	1.15392	0.322041	0.980986
Human	ENSG00000088756.13	ARHGAP28	NA	chr18	6729715	6915716	+	11.912	protein_coding	75.1736	24.0669	64.029	74.0163	1.3175	0.371275	1.40464	3.01144	1.07884	0.895772
Human	ENSG00000088766.12	CRLS1	NA	chr20	6006092	6040053	+	5.367	protein_coding	9.21239	9.24238	8.82606	12.6634	1.12323	0.803285	1.05458	1.18076	0.999341	1.00379
Human	ENSG00000088782.5	DEFB127	NA	chr20	157453	159163	+	0.53	protein_coding	NA	NA	NA	NA	NA	NA	NA	NA	NA	NA
Human	ENSG00000088808.18	PPP1R13B	NA	chr14	103733194	103847575	-	9.573	protein_coding	3.83798	3.07837	4.50268	6.24747	1.3209	1.78028	3.30318	6.47193	1.63017	2.79829
Human	ENSG00000088812.18	ATRN	NA	chr20	3471017	3651118	+	8.771	protein_coding	195.008	223.688	270.748	267.011	12.5451	8.66043	23.5651	27.935	10.0773	13.18
Human	ENSG00000088826.18	SMOX	NA	chr20	4120979	4187747	+	2.946	protein_coding	106.019	77.4151	169.238	196.318	5.09351	3.93275	11.5127	14.8625	7.78546	8.27183
Human	ENSG00000088827.12	SIGLEC1	NA	chr20	3686969	3707128	-	7.886	protein_coding	NA	NA	NA	NA	NA	NA	NA	NA	NA	NA
Human	ENSG00000088832.18	FKBP1A	NA	chr20	1368976	1393164	-	5.973	protein_coding	331.726	345.968	923.957	840.758	10.3597	8.22429	46.1779	48.3612	21.0548	21.6227
Human	ENSG00000088833.17	NSFL1C	NA	chr20	1442161	1473842	-	6.531	protein_coding	112.902	106.134	185.601	192.35	12.0413	11.8931	30.9973	30.0605	24.9974	25.4919
Human	ENSG00000088836.14	SLC4A11	NA	chr20	3227416	3239559	-	4.319	protein_coding	4.37892	7.35227	14.8794	23.352	1.09448	0.487906	3.29373	2.81072	0.421574	1.27292
Human	ENSG00000088854.12	C20orf194	NA	chr20	3249304	3407625	-	8.541	protein_coding	81.1398	79.4587	89.0218	92.7272	10.2934	8.61014	13.3588	16.4447	7.86668	6.85412
Human	ENSG00000088876.13	ZNF343	NA	chr20	2481816	2524702	-	4.643	protein_coding	38.5959	36.6313	54.7084	48.827	1.01195	1.11942	1.2382	1.38364	1.01227	0.893546
Human	ENSG00000088881.21	EBF4	NA	chr20	2692873	2760108	+	3.541	protein_coding	5.9362	1.54073	12.8787	12.9322	0.100912	0.0680089	2.37862	2.54972	4.25089	1.01526
Human	ENSG00000088882.8	CPXM1	NA	chr20	2794073	2800627	-	2.376	protein_coding	51.7196	33.4519	118.522	152.604	0.511576	0.441433	1.20678	1.18584	0.828391	0.221426
Human	ENSG00000088888.18	MAVS	NA	chr20	3846798	3876123	+	11.771	protein_coding	169.621	170.694	354.754	312.165	1.94677	1.70561	3.28948	5.83439	1.76352	2.1728
Human	ENSG00000088899.15	LZTS3	NA	chr20	3162616	3173592	-	5.395	protein_coding	20.304	16.3838	41.2236	46.1298	1.55514	0.488261	1.64297	1.60842	1.2785	0.300262
Human	ENSG00000088926.14	F11	NA	chr4	186266188	186289681	+	3.995	protein_coding	NA	NA	NA	NA	0.506719	0.123896	NA	NA	0.133	0.125454
Human	ENSG00000088930.8	XRN2	NA	chr20	21303330	21389825	+	3.408	protein_coding	679.405	709.9	737.91	695.773	93.9746	62.8615	118.965	139.261	90.2658	94.5132
Human	ENSG00000088970.16	KIZ	NA	chr20	21125982	21246622	+	5.207	protein_coding	45.4933	28.36	36.7099	53.898	1.98793	2.79312	3.00902	3.89656	2.26377	1.94637
Human	ENSG00000088986.11	DYNLL1	NA	chr12	120469849	120498493	+	2.931	protein_coding	772.038	761.684	1551.21	1287.98	29.7211	29.1183	39.0952	66.2625	21.1381	23.5284
Human	ENSG00000088992.18	TESC	NA	chr12	117038922	117099479	-	1.926	protein_coding	NA	0.257813	0.757956	0.50536	1.1174	0.55005	NA	0.698901	1.05029	NA
Human	ENSG00000089006.17	SNX5	NA	chr20	17941596	17968980	-	7.953	protein_coding	189.338	227.757	141.136	137.382	25.3609	29.373	26.1296	30.837	19.0679	22.2623
Human	ENSG00000089009.15	RPL6	NA	chr12	112405189	112418838	-	4.447	protein_coding	1799.51	1700.98	2520.32	2035.32	73.0345	49.4032	102.796	137.622	43.0407	59.7245
Human	ENSG00000089012.14	SIRPG	NA	chr20	1629151	1657779	-	2.242	protein_coding	NA	NA	NA	NA	0.351052	0.109779	NA	NA	0.255522	0.235935
Human	ENSG00000089022.14	MAPKAPK5	NA	chr12	111842227	111902222	+	13.74	protein_coding	43.5964	43.9225	50.207	48.8009	3.6383	3.67787	3.46854	5.62763	1.89058	1.93527
Human	ENSG00000089041.17	P2RX7	NA	chr12	121132818	121188032	+	5.546	protein_coding	8.72443	5.54859	6.80286	8.19845	0.278813	0.57418	NA	0.342373	NA	NA
Human	ENSG00000089048.14	ESF1	NA	chr20	13714321	13784886	-	3.216	protein_coding	94.6243	108.486	119.502	123.254	37.5995	31.691	27.4843	29.7755	15.7582	18.8929
Human	ENSG00000089050.16	RBBP9	NA	chr20	18486539	18497225	-	3.843	protein_coding	81.7062	78.7941	86.7541	90.7883	2.37463	1.44004	1.11012	3.85455	2.52356	0.595912
Human	ENSG00000089053.13	ANAPC5	NA	chr12	121308244	121399896	-	12.259	protein_coding	186.547	198.678	173.444	177.368	10.5705	10.5005	13.9451	18.0109	8.30803	8.88214
Human	ENSG00000089057.15	SLC23A2	NA	chr20	4852355	5010293	-	7.526	protein_coding	95.7203	87.6245	128.931	131.421	3.49853	2.40878	3.48437	5.09315	2.13961	1.57005
Human	ENSG00000089060.11	SLC8B1	NA	chr12	113298758	113359493	-	6.768	protein_coding	36.0752	27.5571	33.581	43.4074	1.85171	1.68843	3.65692	4.55787	2.66171	1.76328
Human	ENSG00000089063.15	TMEM230	NA	chr20	5068231	5113103	-	3.051	protein_coding	339.153	313.562	479.906	489.582	26.4969	19.503	23.1708	24.5773	15.0167	12.1367
Human	ENSG00000089091.16	DZANK1	NA	chr20	18383366	18467281	-	6.619	protein_coding	7.75019	7.54507	4.37032	5.05815	1.53269	1.55205	1.92673	3.50479	1.13009	0.895592
Human	ENSG00000089094.19	KDM2B	NA	chr12	121429095	121581023	-	13.632	protein_coding	49.152	51.2902	52.8089	53.7809	2.81497	1.95535	3.37003	4.58624	1.32045	1.25301
Human	ENSG00000089101.19	CFAP61	NA	chr20	20052513	20360703	+	7.915	protein_coding	NA	NA	NA	NA	0.456679	0.464891	0.407475	0.405719	0.465355	0.0594054
Human	ENSG00000089116.4	LHX5	NA	chr12	113462032	113472280	-	3.063	protein_coding	NA	NA	NA	NA	NA	0.163654	0.66231	0.197039	0.17958	0.167737
Human	ENSG00000089123.16	TASP1	NA	chr20	13389391	13638932	-	2.897	protein_coding	35.7048	28.3859	30.9375	23.1983	14.6903	9.68762	9.69564	14.8068	7.60311	8.15437
Human	ENSG00000089127.14	OAS1	NA	chr12	112906782	112933222	+	4.964	protein_coding	NA	NA	NA	NA	0.230186	0.0477383	NA	0.116175	NA	NA
Human	ENSG00000089154.11	GCN1	NA	chr12	120127201	120194715	-	9.66	protein_coding	503.624	611.983	633.684	548.847	37.4221	27.4149	41.671	56.3257	24.8282	21.7576
Human	ENSG00000089157.16	RPLP0	NA	chr12	120196698	120201235	-	3.988	protein_coding	4307.51	4601.87	4008.88	3318.59	686.755	416.275	527.44	680.947	340.863	361.275
Human	ENSG00000089159.16	PXN	NA	chr12	120210438	120265771	-	7.46	protein_coding	262.747	339.648	849.481	748.526	5.26959	4.90223	15.6555	16.8499	5.21956	6.08319
Human	ENSG00000089163.4	SIRT4	NA	chr12	120302315	120313249	+	1.222	protein_coding	13.3007	7.71944	10.3392	0.826036	3.0452	2.80073	5.43168	5.24079	1.75649	2.66197
Human	ENSG00000089169.15	RPH3A	NA	chr12	112570379	112898881	+	10.276	protein_coding	NA	NA	NA	NA	0.142889	0.0222747	NA	NA	0.0457162	NA
Human	ENSG00000089177.19	KIF16B	NA	chr20	16272103	16573448	-	7.735	protein_coding	38.7038	31.7457	48.7181	42.8397	4.72872	4.40382	4.29899	6.54021	3.39299	3.91137
Human	ENSG00000089195.15	TRMT6	NA	chr20	5937227	5950558	-	3.783	protein_coding	69.4708	63.8622	63.9614	81.3589	3.61334	3.58337	2.43434	6.70023	3.01985	4.29997
Human	ENSG00000089199.10	CHGB	NA	chr20	5911509	5925353	+	4.447	protein_coding	1.09108	0.478556	0.831388	0.67052	0.750855	0.110736	0.129783	1.27511	0.564623	0.370904
Human	ENSG00000089220.5	PEBP1	NA	chr12	118136123	118145584	+	1.514	protein_coding	1568.3	1640.36	1892.63	1475.94	69.2572	39.9687	90.7918	90.5538	44.6011	34.787
Human	ENSG00000089225.20	TBX5	NA	chr12	114353910	114408442	-	4.443	protein_coding	111.244	88.079	203.708	220.674	8.37866	4.11558	8.15956	15.2063	6.34962	7.87106
Human	ENSG00000089234.16	BRAP	NA	chr12	111642145	111685956	-	4.656	protein_coding	89.9262	72.8812	86.5008	88.2638	14.3015	9.7917	15.8165	21.556	9.73494	11.2176
Human	ENSG00000089248.7	ERP29	NA	chr12	112013347	112023449	+	3.049	protein_coding	459.646	394.655	572.23	586.43	17.4643	17.8071	17.3658	30.2257	15.0279	16.1807
Human	ENSG00000089250.19	NOS1	NA	chr12	117208141	117452170	-	13.113	protein_coding	NA	NA	NA	NA	NA	NA	NA	NA	NA	0.034206
Human	ENSG00000089280.19	FUS	NA	chr16	31180137	31191605	+	6.989	protein_coding	277.038	473.726	879.729	781.358	45.2744	29.0977	154.693	158.202	142.018	111.544
Human	ENSG00000089289.16	IGBP1	NA	chrX	70133446	70166324	+	1.864	protein_coding	327.665	274.268	370.346	341.916	21.7957	16.4171	27.0553	43.2657	10.3621	16.2975
Human	ENSG00000089327.15	FXYD5	NA	chr19	35154729	35169881	+	2.991	protein_coding	283.766	363.59	836.093	801.707	5.53814	5.81616	15.0032	19.479	5.76068	9.98389
Human	ENSG00000089335.21	ZNF302	NA	chr19	34677638	34686397	+	5.032	protein_coding	79.6852	77.8219	102.784	103.901	1.2045	1.54461	2.6103	2.86995	0.776481	1.07708
Human	ENSG00000089351.14	GRAMD1A	NA	chr19	34994783	35026471	+	5.942	protein_coding	96.7969	84.8993	188.775	241.116	5.40095	3.79605	15.2861	18.7982	9.8407	7.40842
Human	ENSG00000089356.18	FXYD3	NA	chr19	35115878	35124324	+	3.334	protein_coding	NA	NA	NA	NA	NA	NA	NA	NA	NA	NA
Human	ENSG00000089472.16	HEPH	NA	chrX	66162548	66268867	+	7.113	protein_coding	46.7645	26.584	31.8957	35.6384	0.451292	0.365483	NA	0.260763	0.151679	0.303972
Human	ENSG00000089486.17	CDIP1	NA	chr16	4510668	4538828	-	4.274	protein_coding	96.1114	80.5018	120.631	120.243	10.0252	5.14524	6.52094	12.9591	5.75894	5.15375
Human	ENSG00000089505.18	CMTM1	NA	chr16	66566392	66579137	+	1.465	protein_coding	11.7614	12.5499	21.5023	30.6177	NA	NA	NA	0.94282	NA	NA
Human	ENSG00000089558.9	KCNH4	NA	chr17	42156890	42181142	-	3.788	protein_coding	NA	NA	0.154125	1.38435	0.198833	NA	0.523437	NA	0.141244	0.132969
Human	ENSG00000089597.18	GANAB	NA	chr11	62624825	62646726	-	5.03	protein_coding	1574.72	1905.56	2516.74	2046.9	56.2045	38.8567	70.9349	73.9592	42.0531	37.446
Human	ENSG00000089639.11	GMIP	NA	chr19	19629475	19643657	-	3.73	protein_coding	45.117	35.5229	144.649	147.427	1.15707	1.09916	5.82255	4.21242	2.16102	2.42228
Human	ENSG00000089682.16	RBM41	NA	chrX	107064419	107118823	-	6.101	protein_coding	36.4653	27.0911	42.9905	43.0206	1.05343	1.54707	2.10874	3.69213	0.743428	1.97509
Human	ENSG00000089685.15	BIRC5	NA	chr17	78214185	78225636	+	3.815	protein_coding	289.32	492.354	92.7128	96.7849	8.15872	6.93377	5.1972	7.10881	3.2176	2.92226
Human	ENSG00000089692.9	LAG3	NA	chr12	6772511	6778455	+	3.056	protein_coding	1.92515	2.27946	1.58992	2.90017	0.8255	0.978639	2.24209	4.10394	0.62328	0.168157
Human	ENSG00000089693.11	MLF2	NA	chr12	6747995	6767475	-	3.367	protein_coding	455.759	495.123	1715.25	1587.01	15.5138	9.86723	43.0963	61.7424	31.0749	34.3782
Human	ENSG00000089723.10	OTUB2	NA	chr14	94026339	94048930	+	4.241	protein_coding	8.79577	6.93121	7.61023	14.0976	0.27301	0.116377	0.294764	0.138012	NA	NA
Human	ENSG00000089737.17	DDX24	NA	chr14	94048286	94081212	-	8.607	protein_coding	256.538	266.637	298.528	275.431	15.2435	10.5598	17.3772	20.1585	6.80201	11.3813
Human	ENSG00000089775.12	ZBTB25	NA	chr14	64449105	64505213	-	12.222	protein_coding	18.5647	16.4035	16.8872	18.96	0.532023	0.518689	1.29964	0.717506	0.338979	0.21466
Human	ENSG00000089818.18	NECAP1	NA	chr12	8076938	8097881	+	8.785	protein_coding	41.5607	39.9951	38.4727	49.8203	1.28796	1.61476	2.25437	1.92249	0.736804	0.949408
Human	ENSG00000089820.16	ARHGAP4	NA	chrX	153907366	153934999	-	5.58	protein_coding	2.29171	0.585053	1.59743	1.71894	1.58506	0.72077	2.48004	4.53395	2.84683	1.19798
Human	ENSG00000089847.12	ANKRD24	NA	chr19	4183353	4224814	+	4.474	protein_coding	1.75026	1.63693	2.28536	2.4451	0.351903	0.470212	0.277809	0.59331	0.117021	0.110845
Human	ENSG00000089876.12	DHX32	NA	chr10	125836336	125896436	-	3.925	protein_coding	130.064	112.989	139.465	115.727	1.0949	0.969356	1.69928	2.27806	0.65021	1.07371
Human	ENSG00000089902.10	RCOR1	NA	chr14	102592648	102730561	+	6.199	protein_coding	102.232	96.3439	138.285	133.641	6.78627	4.66168	10.0927	12.8331	4.94141	3.90379
Human	ENSG00000089916.18	GPATCH2L	NA	chr14	76151915	76254342	+	21.987	protein_coding	67.0061	62.661	59.8425	62.3643	8.32405	6.12967	8.77731	9.46243	4.37425	3.9477
Human	ENSG00000090006.18	LTBP4	NA	chr19	40592882	40629818	+	8.11	protein_coding	119.97	132.459	568.008	548.995	3.2888	1.64778	19.2001	18.0031	10.03	6.58722
Human	ENSG00000090013.11	BLVRB	NA	chr19	40447764	40465764	-	1.613	protein_coding	278.315	223.315	156.714	154.949	10.1276	7.58577	4.55041	9.96623	3.88914	4.19296
Human	ENSG00000090020.11	SLC9A1	NA	chr1	27098808	27166981	-	6.195	protein_coding	79.6355	73.6749	311.809	328.544	15.9619	8.62514	76.365	88.8741	51.6818	43.1655
Human	ENSG00000090054.15	SPTLC1	NA	chr9	92000086	92115413	-	6.513	protein_coding	198.459	179.847	279.196	284.582	25.601	18.0657	30.758	32.9769	22.0606	19.0234
Human	ENSG00000090060.18	PAPOLA	NA	chr14	96501432	96567111	+	13.607	protein_coding	171.006	171.566	241.423	223.807	13.878	9.8314	19.0844	22.6203	9.01631	9.13717
Human	ENSG00000090061.17	CCNK	NA	chr14	99481168	99535044	+	8.22	protein_coding	48.723	38.7935	158.513	155.898	9.45122	5.17349	30.4318	25.9287	18.6274	14.6487
Human	ENSG00000090097.22	PCBP4	NA	chr3	51957453	51974016	-	3.738	protein_coding	221.744	202.673	364.871	389.477	7.75937	5.42546	14.3972	12.9658	7.97616	7.40779
Human	ENSG00000090104.12	RGS1	NA	chr1	192575762	192580024	+	4.074	protein_coding	NA	NA	NA	NA	NA	NA	NA	NA	NA	0.122797
Human	ENSG00000090238.12	YPEL3	NA	chr16	30092313	30096915	-	3.181	protein_coding	23.8863	22.3452	52.8373	69.166	0.50931	0.760463	0.873509	1.58966	0.376672	0.73275
Human	ENSG00000090263.16	MRPS33	NA	chr7	141002609	141015228	-	5.245	protein_coding	49.8021	31.3872	39.7641	40.8571	2.25264	3.1145	1.69509	3.54151	1.47004	1.93095
Human	ENSG00000090266.13	NDUFB2	NA	chr7	140690776	140722790	+	4.447	protein_coding	163.348	135.463	89.7539	88.5854	3.94881	2.42102	2.41403	4.04944	1.23601	1.5354
Human	ENSG00000090273.14	NUDC	NA	chr1	26900237	26946871	+	2.848	protein_coding	457.025	464.923	482.136	464.041	31.9331	34.4634	39.5756	43.8771	35.132	28.8384
Human	ENSG00000090316.16	MAEA	NA	chr4	1289886	1340147	+	9.821	protein_coding	85.726	82.1551	116.707	116.26	8.73608	9.77535	15.2211	20.5371	11.5914	9.93329
Human	ENSG00000090339.9	ICAM1	NA	chr19	10271092	10286615	+	3.448	protein_coding	184.56	80.0528	218.209	246.023	5.05055	1.78275	9.95361	9.53342	2.12062	1.04524
Human	ENSG00000090372.15	STRN4	NA	chr19	46719510	46746994	-	7.637	protein_coding	142.67	140.693	243.949	278.746	12.9441	6.72339	28.1759	37.2297	12.4459	12.9709
Human	ENSG00000090376.11	IRAK3	NA	chr12	66189194	66254622	+	9.688	protein_coding	14.8139	13.6489	13.2824	12.4871	0.638151	0.719523	1.09991	1.56365	0.5856	0.276746
Human	ENSG00000090382.7	LYZ	NA	chr12	69348380	69354234	+	1.724	protein_coding	NA	NA	NA	NA	0.466704	0.944713	0.370727	NA	0.752766	2.23026
Human	ENSG00000090402.8	SI	NA	chr3	164978897	165078496	-	6.139	protein_coding	NA	NA	NA	NA	NA	0.163291	NA	NA	NA	NA
Human	ENSG00000090432.7	MUL1	NA	chr1	20499447	20508151	-	2.428	protein_coding	187.515	191.604	216.55	215.354	2.24537	2.82007	2.53894	4.20577	0.23351	1.81533
Human	ENSG00000090447.12	TFAP4	NA	chr16	4257185	4273075	-	7.867	protein_coding	14.6166	13.4435	14.1211	17.3659	0.627906	0.226329	0.88403	1.26009	0.468565	0.502022
Human	ENSG00000090470.15	PDCD7	NA	chr15	65117378	65133808	-	3.235	protein_coding	109.995	108.786	145.185	176.443	3.96219	4.5045	8.87756	9.08085	3.06589	2.8303
Human	ENSG00000090487.11	SPG21	NA	chr15	64963021	64990310	-	3.983	protein_coding	205.672	169.184	230.845	230.824	5.90012	4.61487	7.05069	10.4514	5.07525	5.94832
Human	ENSG00000090512.12	FETUB	NA	chr3	186635968	186653141	+	2.024	protein_coding	NA	NA	NA	NA	2.98287	2.08552	2.25845	3.43229	0.627923	0.877078
Human	ENSG00000090520.11	DNAJB11	NA	chr3	186567402	186585800	+	5.731	protein_coding	105.302	95.1892	157.123	173.842	5.15709	4.52698	5.02925	5.62118	2.03125	1.63323
Human	ENSG00000090530.10	P3H2	NA	chr3	189956727	190122437	-	5.573	protein_coding	177.367	170.287	633.047	611.132	2.91114	3.35387	16.2276	15.4505	5.40776	5.19079
Human	ENSG00000090534.20	THPO	NA	chr3	184371934	184381968	-	2.705	protein_coding	NA	NA	0.228015	NA	NA	NA	NA	0.225744	NA	NA
Human	ENSG00000090539.15	CHRD	NA	chr3	184380072	184390736	+	6.62	protein_coding	0.579598	0.393115	0.523404	1.2585	1.03408	0.943019	0.952366	0.49332	0.0751492	0.419662
Human	ENSG00000090554.13	FLT3LG	NA	chr19	49474206	49486231	+	2.846	protein_coding	1.02168	0.166121	1.39715	1.88521	NA	NA	0.212774	0.213536	0.195132	0.181769
Human	ENSG00000090565.17	RAB11FIP3	NA	chr16	425648	523011	+	6.287	protein_coding	110.177	97.5818	170.13	187.951	5.66701	4.35059	10.8705	12.9376	4.00471	3.84408
Human	ENSG00000090581.10	GNPTG	NA	chr16	1351930	1364113	+	4.094	protein_coding	131.183	115.009	179.149	205.176	7.42579	5.75901	16.2295	19.7258	12.4896	10.9369
Human	ENSG00000090612.22	ZNF268	NA	chr12	133181408	133214832	+	14.096	protein_coding	28.2028	22.7028	24.1434	24.089	3.93853	3.0892	4.06274	4.36011	0.839027	0.745178
Human	ENSG00000090615.15	GOLGA3	NA	chr12	132768913	132829078	-	10.615	protein_coding	429.029	521.713	798.978	719.725	18.1097	13.689	29.89	35.5738	14.2424	15.3775
Human	ENSG00000090621.15	PABPC4	NA	chr1	39560708	39576790	-	10.274	protein_coding	208.696	253.624	319.258	311.709	25.1645	19.1163	52.3374	55.4672	28.3055	32.2008
Human	ENSG00000090659.18	CD209	NA	chr19	7739992	7747564	-	4.414	protein_coding	NA	NA	NA	NA	NA	0.053988	NA	NA	NA	NA
Human	ENSG00000090661.12	CERS4	NA	chr19	8206735	8262421	+	4.059	protein_coding	28.6809	13.2968	28.044	40.8402	0.60689	0.657832	1.43699	1.02854	0.626	0.716432
Human	ENSG00000090674.16	MCOLN1	NA	chr19	7522623	7534009	+	3.958	protein_coding	33.4104	30.0878	81.3453	95.7529	2.92925	1.25032	5.91864	8.89023	5.57606	2.62699
Human	ENSG00000090686.16	USP48	NA	chr1	21678297	21783606	-	9.497	protein_coding	93.5593	107.54	125.001	122.876	5.09713	5.93538	8.08149	8.23821	3.23311	4.12466
Human	ENSG00000090776.6	EFNB1	NA	chrX	68829020	68842160	+	3.303	protein_coding	215.541	180.863	448.895	426.25	16.5348	11.2212	25.0644	32.6245	6.84123	8.71884
Human	ENSG00000090857.14	PDPR	NA	chr16	70114331	70162537	+	9.679	protein_coding	135.014	147.201	171.233	175.279	12.4901	9.4357	19.9406	25.9101	11.888	10.6706
Human	ENSG00000090861.17	AARS1	NA	chr16	70251982	70289707	-	10.248	protein_coding	354.207	378.617	209.434	200.337	10.4353	9.4723	7.61326	9.63118	3.47431	5.46828
Human	ENSG00000090863.12	GLG1	NA	chr16	74447426	74607144	-	14.111	protein_coding	456.274	494.316	717.5	623.59	16.0046	11.3293	19.8025	25.9097	11.1002	12.2371
Human	ENSG00000090889.12	KIF4A	NA	chrX	70290103	70420886	+	4.573	protein_coding	129.928	230.409	34.9591	43.5281	17.5926	18.4849	5.84762	11.8293	5.53662	6.10904
Human	ENSG00000090905.19	TNRC6A	NA	chr16	24610208	24827632	+	12.968	protein_coding	165.544	189.372	237.785	225.277	14.6207	11.9096	24.1905	25.2313	10.7412	11.109
Human	ENSG00000090924.15	PLEKHG2	NA	chr19	39412668	39428415	+	9.116	protein_coding	144.224	139.528	404.603	390.42	6.43405	4.00686	18.2234	21.0868	6.47733	7.39836
Human	ENSG00000090932.11	DLL3	NA	chr19	39498894	39508481	+	2.618	protein_coding	1.49117	1.11691	1.18771	0.766903	0.460524	0.503806	3.32355	1.36136	1.93445	0.906669
Human	ENSG00000090971.5	NAT14	NA	chr19	55485187	55487568	+	1.979	protein_coding	139.869	123.396	197.044	170.332	1.08501	1.54286	3.18432	5.70469	1.40996	1.57137
Human	ENSG00000090975.13	PITPNM2	NA	chr12	122983479	123150015	-	9.161	protein_coding	40.2848	34.1274	121.808	117.752	2.06978	1.32393	2.61503	4.86204	1.0279	1.41282
Human	ENSG00000090989.18	EXOC1	NA	chr4	55853647	55905086	+	5.367	protein_coding	158.444	176.582	178.737	162.749	7.0273	7.03786	7.32047	9.75606	5.98893	2.80012
Human	ENSG00000091009.8	RBM27	NA	chr5	146203604	146289223	+	6.664	protein_coding	31.5935	33.9087	50.5216	54.5488	9.69609	7.84924	15.4342	16.7267	7.34382	6.42025
Human	ENSG00000091010.6	POU4F3	NA	chr5	146338838	146341728	+	2.575	protein_coding	0.748533	0.185926	0.241458	0.369306	4.0639	2.536	2.71042	5.63062	2.29211	2.79041
Human	ENSG00000091039.17	OSBPL8	NA	chr12	76351796	76559809	-	9.198	protein_coding	298.952	318.418	425.639	376.951	26.486	19.3675	25.1238	26.8478	10.3016	12.6008
Human	ENSG00000091073.19	DTX2	NA	chr7	76461675	76505995	+	5.042	protein_coding	18.0315	17.8583	36.6567	42.9262	0.834614	0.913852	3.29144	3.69783	2.5142	2.7142
Human	ENSG00000091106.19	NLRC4	NA	chr2	32224452	32265732	-	3.788	protein_coding	NA	NA	NA	0.24341	0.198833	0.130998	0.523437	0.15617	NA	NA
Human	ENSG00000091127.14	PUS7	NA	chr7	105439660	105522271	-	4.433	protein_coding	74.9778	64.9855	53.8854	56.3568	3.27088	2.76488	1.85459	5.83214	2.52435	4.44667
Human	ENSG00000091128.13	LAMB4	NA	chr7	108023547	108130361	-	7.021	protein_coding	1.38825	0.367934	0.168385	1.18105	1.64215	0.52709	1.34094	2.22407	0.634295	0.568521
Human	ENSG00000091129.21	NRCAM	NA	chr7	108147622	108456717	-	8.232	protein_coding	1.06038	0.0502584	0.0624902	0.598651	2.62545	1.58682	2.73421	2.8616	0.792991	1.42343
Human	ENSG00000091136.15	LAMB1	NA	chr7	107923798	108003213	-	18.592	protein_coding	856.423	865.285	1560.24	1292.48	11.0281	7.59282	15.3537	21.2775	7.456	8.37424
Human	ENSG00000091137.14	SLC26A4	NA	chr7	107660827	107717809	+	5.607	protein_coding	0.338811	0.581883	0.218724	0.522026	1.07121	0.868073	1.28641	2.11248	0.198479	0.614238
Human	ENSG00000091138.13	SLC26A3	NA	chr7	107765466	107803225	-	3.382	protein_coding	NA	NA	NA	NA	0.224831	0.225598	NA	0.176796	0.160555	NA
Human	ENSG00000091140.14	DLD	NA	chr7	107891161	107931730	+	5.102	protein_coding	198.108	206.007	211.401	199.986	8.80956	5.2338	5.72044	7.61572	2.64638	3.81322
Human	ENSG00000091157.14	WDR7	NA	chr18	56651342	57029811	+	8.899	protein_coding	73.3747	83.6114	72.2553	66.5819	8.48799	6.70285	8.57713	12.2949	5.3993	6.98604
Human	ENSG00000091164.13	TXNL1	NA	chr18	56597208	56651600	-	11.297	protein_coding	86.448	62.2732	109.209	120.746	6.88589	6.50585	10.2319	14.3768	4.59996	6.12156
Human	ENSG00000091181.20	IL5RA	NA	chr3	3066323	3126613	-	6.602	protein_coding	NA	NA	NA	NA	1.24948	0.562189	0.282894	0.827509	0.260954	0.0724364
Human	ENSG00000091262.16	ABCC6	NA	chr16	16149564	16223522	-	6.932	protein_coding	1.69344	0.373256	0.382704	2.70276	0.0487234	0.0336455	0.0793723	0.172113	0.0713374	0.0686746
Human	ENSG00000091317.8	CMTM6	NA	chr3	32481311	32502852	-	3.857	protein_coding	469.767	406.405	804.163	689.78	15.4534	11.7612	19.7539	19.0167	7.69856	5.17758
Human	ENSG00000091409.15	ITGA6	NA	chr2	172427353	172506459	+	6.71	protein_coding	171.01	330.401	176.048	185.358	2.0142	2.93928	2.27213	2.82835	0.886954	0.597393
Human	ENSG00000091428.18	RAPGEF4	NA	chr2	172735273	173052893	+	7.125	protein_coding	9.0609	9.13177	11.9074	12.0995	1.48188	1.19367	1.20734	2.88129	0.828786	1.76307
Human	ENSG00000091436.17	MAP3K20	NA	chr2	173075434	173268015	+	13.804	protein_coding	207.784	220.194	280.327	237.372	9.69324	7.38483	13.8215	16.7968	7.74977	8.36765
Human	ENSG00000091482.8	SMPX	NA	chrX	21705977	21758116	-	1.324	protein_coding	NA	NA	NA	NA	0.964214	0.394048	1.07026	1.64135	NA	NA
Human	ENSG00000091483.7	FH	NA	chr1	241497602	241519755	-	2.136	protein_coding	633.954	690.506	594.099	499.017	20.1666	19.0877	13.119	25.7941	5.32971	8.03302
Human	ENSG00000091490.11	SEL1L3	NA	chr4	25747432	25863760	-	7.483	protein_coding	136.709	76.3947	165.413	174.71	2.64387	1.71453	5.06587	5.83017	4.23274	2.98508
Human	ENSG00000091513.16	TF	NA	chr3	133746039	133796641	+	26.038	protein_coding	0.143645	0.0300006	0.0366673	0.0994134	0.54749	0.496073	0.28735	0.585523	0.121123	0.0537096
Human	ENSG00000091527.16	CDV3	NA	chr3	133573685	133590261	+	4.411	protein_coding	979.401	1036.25	1703.5	1420.47	25.4814	19.9368	24.6179	37.1651	12.8549	9.53972
Human	ENSG00000091536.19	MYO15A	NA	chr17	18108705	18179802	+	20	protein_coding	0.235896	0.165392	0.361932	0.279456	0.127338	0.0110871	0.45654	0.279924	0.0745548	NA
Human	ENSG00000091542.9	ALKBH5	NA	chr17	18183077	18209954	+	3.601	protein_coding	330.904	369.925	649.998	578.478	23.777	16.664	43.1156	53.1947	34.7594	27.5739
Human	ENSG00000091583.11	APOH	NA	chr17	66212032	66256525	-	1.332	protein_coding	NA	NA	0.51975	NA	NA	NA	NA	NA	NA	NA
Human	ENSG00000091592.16	NLRP1	NA	chr17	5499426	5619424	-	11.682	protein_coding	43.5443	54.2861	61.1728	71.8165	1.42686	0.687064	1.85547	1.54189	0.844279	0.804502
Human	ENSG00000091622.16	PITPNM3	NA	chr17	6451262	6556555	-	10.671	protein_coding	14.7841	15.5926	29.6176	34.554	5.47375	5.0516	10.6227	12.2694	5.07709	5.30238
Human	ENSG00000091640.8	SPAG7	NA	chr17	4959225	4967817	-	2.776	protein_coding	271.465	257.922	376.735	320.079	7.35538	7.52251	27.2713	36.4653	13.3514	20.0496
Human	ENSG00000091651.9	ORC6	NA	chr16	46689642	46698394	+	4.309	protein_coding	79.1607	111.885	26.1608	39.2967	3.84722	3.68617	1.9138	3.40083	1.46324	1.43196
Human	ENSG00000091656.19	ZFHX4	NA	chr8	76681238	76867281	+	15.851	protein_coding	46.8911	41.1644	45.1667	43.9403	2.67265	1.52258	2.04707	3.19411	1.45788	1.18761
Human	ENSG00000091664.9	SLC17A6	NA	chr11	22338380	22379503	+	4.615	protein_coding	NA	NA	NA	NA	0.160521	0.0515271	NA	NA	NA	NA
Human	ENSG00000091704.10	CPA1	NA	chr7	130380338	130388114	+	2.837	protein_coding	NA	NA	NA	NA	0.272002	NA	0.460132	0.457474	0.195832	0.1824
Human	ENSG00000091732.17	ZC3HC1	NA	chr7	130018286	130051451	-	3.01	protein_coding	100.512	76.6157	66.2633	75.9478	7.63266	5.06165	3.71957	3.04579	1.92137	2.3526
Human	ENSG00000091831.24	ESR1	NA	chr6	151656690	152129619	+	13.726	protein_coding	NA	NA	NA	NA	0.0764383	0.222189	0.32146	0.127016	0.249764	0.273159
Human	ENSG00000091844.8	RGS17	NA	chr6	153004458	153131282	-	7.932	protein_coding	55.4762	39.2696	59.7514	61.6625	3.36887	2.24247	3.39789	4.8086	2.86283	1.56791
Human	ENSG00000091879.14	ANGPT2	NA	chr8	6499631	6563409	-	6.794	protein_coding	NA	0.296998	0.0781246	0.129514	0.105557	0.146837	0.08116	NA	0.0729774	0.233355
Human	ENSG00000091947.10	TMEM101	NA	chr17	44011187	44023946	-	3.029	protein_coding	112.289	112.048	90.4563	81.9917	3.07354	2.23682	3.98708	3.30176	0.18186	0.564418
Human	ENSG00000091972.18	CD200	NA	chr3	112332346	112362812	+	2.991	protein_coding	0.317189	0.157084	0.727978	2.17555	1.46993	0.62338	0.679992	0.202235	0.184473	0.367335
Human	ENSG00000091986.16	CCDC80	NA	chr3	112596796	112649530	-	13.068	protein_coding	422.77	649.648	850.411	748.689	4.83263	4.36491	6.81512	8.4234	3.09796	3.07446
Human	ENSG00000092009.10	CMA1	NA	chr14	24505352	24508265	-	0.937	protein_coding	NA	NA	NA	NA	NA	NA	NA	NA	NA	NA
Human	ENSG00000092010.15	PSME1	NA	chr14	24136162	24138967	+	1.776	protein_coding	588.539	419.225	605.201	546.268	17.0589	14.7206	18.9942	25.8576	19.0959	21.9303
Human	ENSG00000092020.10	PPP2R3C	NA	chr14	35085466	35122517	-	3.863	protein_coding	95.1404	86.5969	95.258	95.4867	6.6518	5.00316	5.84002	10.5661	5.01689	5.36398
Human	ENSG00000092036.18	HAUS4	NA	chr14	22946227	22957161	-	2.539	protein_coding	35.0233	32.9295	13.3198	16.3694	1.94664	1.30179	3.0938	1.7186	0.485985	1.4606
Human	ENSG00000092051.17	JPH4	NA	chr14	23568034	23578790	-	5.297	protein_coding	NA	NA	NA	NA	NA	NA	NA	NA	0.0966878	NA
Human	ENSG00000092054.13	MYH7	NA	chr14	23412739	23435660	-	6.027	protein_coding	NA	NA	NA	NA	NA	0.0389565	0.0926761	NA	NA	NA
Human	ENSG00000092067.6	CEBPE	NA	chr14	23117305	23119255	-	1.191	protein_coding	NA	NA	NA	NA	NA	NA	NA	NA	NA	NA
Human	ENSG00000092068.20	SLC7A8	NA	chr14	23125294	23183674	-	5.991	protein_coding	0.316703	1.06847	2.9478	3.36549	0.0570706	0.256183	0.201044	0.314646	0.18416	0.571323
Human	ENSG00000092094.11	OSGEP	NA	chr14	20446400	20455089	-	5.031	protein_coding	68.8764	69.0721	56.2606	58.9044	7.42996	5.49479	5.62634	7.01619	4.60947	1.61048
Human	ENSG00000092096.18	SLC22A17	NA	chr14	23346305	23352912	-	4.278	protein_coding	97.7757	92.9196	224.73	262.139	1.10586	1.08552	2.92157	3.62569	1.11043	1.13084
Human	ENSG00000092098.17	RNF31	NA	chr14	24146682	24160660	+	5.056	protein_coding	1.34874	1.5609	1.79157	3.55952	0.145402	0.252814	0.112584	0.662532	0.101913	0.206911
Human	ENSG00000092108.22	SCFD1	NA	chr14	30622290	30737694	+	29.169	protein_coding	51.8422	46.0973	53.7588	56.1027	8.25121	7.39902	9.2567	11.5125	7.61014	7.29259
Human	ENSG00000092140.16	G2E3	NA	chr14	30559157	30620064	+	9.319	protein_coding	58.1227	67.438	45.148	51.3356	10.1349	9.68219	7.13065	6.95361	2.84027	3.19055
Human	ENSG00000092148.13	HECTD1	NA	chr14	31100111	31207804	-	12.557	protein_coding	393.083	467.445	386.755	340.074	17.9317	15.6977	18.5373	25.5761	17.6158	15.6727
Human	ENSG00000092199.18	HNRNPC	NA	chr14	21209135	21269494	-	7.309	protein_coding	837.364	1046.99	1079.33	929.779	84.8906	55.5664	92.2348	108.013	58.1838	58.654
Human	ENSG00000092200.12	RPGRIP1	NA	chr14	21287938	21351301	+	5.47	protein_coding	NA	NA	NA	NA	0.360452	NA	NA	0.347582	0.446807	0.088976
Human	ENSG00000092201.10	SUPT16H	NA	chr14	21351475	21384019	-	6.9	protein_coding	353.783	473.857	301.958	299.526	37.4094	30.1662	37.7465	44.6463	19.7353	25.5017
Human	ENSG00000092203.15	TOX4	NA	chr14	21476596	21499175	+	7.091	protein_coding	147.003	121.352	173.016	166.866	17.2553	11.5844	20.5022	22.1076	7.6517	8.95518
Human	ENSG00000092208.17	GEMIN2	NA	chr14	39114222	39136973	+	2.757	protein_coding	29.9173	27.6115	17.708	19.4317	0.922965	0.279448	0.744205	0.472019	NA	NA
Human	ENSG00000092295.12	TGM1	NA	chr14	24249113	24264432	-	3.735	protein_coding	7.53668	4.78916	6.92934	6.62192	1.28114	0.568115	0.731195	2.40517	NA	0.288124
Human	ENSG00000092330.18	TINF2	NA	chr14	24239642	24242674	-	2.712	protein_coding	185.935	173.003	193.127	171.921	2.90519	1.85795	1.33458	3.72631	0.713355	0.408846
Human	ENSG00000092345.14	DAZL	NA	chr3	16586791	16670306	-	3.555	protein_coding	NA	NA	NA	NA	NA	NA	NA	NA	NA	NA
Human	ENSG00000092377.15	TBL1Y	NA	chrY	6910685	7101970	+	2.625	protein_coding	NA	NA	NA	NA	NA	NA	NA	NA	NA	NA
Human	ENSG00000092421.17	SEMA6A	NA	chr5	116443554	116574823	-	10.906	protein_coding	6.24689	8.77401	71.9793	69.6836	0.601946	0.332277	2.38802	3.39397	1.26314	0.986495
Human	ENSG00000092439.16	TRPM7	NA	chr15	50552472	50686797	-	12.38	protein_coding	112.805	115.143	116.021	123.227	9.16567	7.61909	11.1389	13.6967	5.39343	4.68806
Human	ENSG00000092445.12	TYRO3	NA	chr15	41557674	41583589	+	10.77	protein_coding	81.6122	77.8704	80.7193	102.484	3.02146	2.47533	4.29171	3.9142	1.72347	2.19888
Human	ENSG00000092470.12	WDR76	NA	chr15	43826979	43868412	+	4.054	protein_coding	158.902	206.656	79.1093	86.0751	4.87914	4.90761	6.68235	6.4313	2.79269	3.44513
Human	ENSG00000092529.25	CAPN3	NA	chr15	42359497	42412949	+	12.774	protein_coding	1.06303	0.89306	0.807034	0.702721	0.304713	0.366365	0.187284	0.401898	0.0782552	0.0751066
Human	ENSG00000092531.10	SNAP23	NA	chr15	42491232	42545356	+	5.852	protein_coding	170.054	135.364	214.074	209.816	4.5064	3.39228	4.44984	4.89588	2.84337	2.5474
Human	ENSG00000092607.15	TBX15	NA	chr1	118883045	118989556	-	4.344	protein_coding	NA	NA	NA	NA	0.363331	0.173554	0.287032	0.78223	NA	0.114477
Human	ENSG00000092621.13	PHGDH	NA	chr1	119648410	119744218	+	9.187	protein_coding	267.868	246.194	129.92	124.26	3.64525	2.30794	6.42592	6.47818	5.20837	5.91326
Human	ENSG00000092758.18	COL9A3	NA	chr20	62816243	62841159	+	4.841	protein_coding	3.06419	1.49793	2.9137	1.76463	0.236532	0.264589	0.398906	0.254933	NA	NA
Human	ENSG00000092820.18	EZR	NA	chr6	158765740	158819368	-	3.298	protein_coding	500.992	700.461	654.428	581.627	88.6128	74.919	148.13	177.517	137.755	136.389
Human	ENSG00000092841.19	MYL6	NA	chr12	56158345	56163496	+	4.424	protein_coding	2688.39	3115.82	2449.57	2259.05	57.6958	47.2117	78.5358	84.8616	40.1331	40.2417
Human	ENSG00000092847.13	AGO1	NA	chr1	35869807	35930532	+	13.89	protein_coding	114.568	104.529	122.411	121.838	7.03928	4.97417	8.00117	7.09914	4.21675	4.08061
Human	ENSG00000092850.12	TEKT2	NA	chr1	36084093	36088275	+	1.959	protein_coding	0.988934	NA	NA	0.496172	15.6305	10.3522	10.3734	12.7975	6.83465	6.44687
Human	ENSG00000092853.14	CLSPN	NA	chr1	35720217	35769978	-	9.591	protein_coding	101.352	170.693	38.7035	45.0083	4.49877	5.00752	3.11425	3.63996	1.46057	1.98459
Human	ENSG00000092871.17	RFFL	NA	chr17	35005989	35089319	-	8.367	protein_coding	33.0852	27.48	40.7171	40.3976	0.587339	0.974663	1.58337	2.51484	0.520228	0.185835
Human	ENSG00000092929.12	UNC13D	NA	chr17	75827224	75844552	-	7.485	protein_coding	0.511445	0.19265	0.250486	0.663428	0.543878	0.310266	1.03815	1.43497	0.40337	0.287493
Human	ENSG00000092931.11	MFSD11	NA	chr17	76735864	76781449	+	6.587	protein_coding	43.016	38.6315	41.8009	40.2647	3.03581	2.58862	2.44795	3.65214	2.61562	1.60834
Human	ENSG00000092964.18	DPYSL2	NA	chr8	26514030	26658178	+	7.296	protein_coding	543.304	635.165	708.096	619.092	21.5092	14.624	29.6381	33.747	21.611	23.17
Human	ENSG00000092969.12	TGFB2	NA	chr1	218345335	218444619	+	6.05	protein_coding	53.7433	44.477	227.654	210.005	4.09038	2.48495	4.43752	5.29769	1.77619	1.99331
Human	ENSG00000092978.11	GPATCH2	NA	chr1	217426991	217631090	-	8.841	protein_coding	56.274	46.7633	57.5715	59.5707	14.6134	9.83732	16.058	22.7033	13.7477	12.7897
Human	ENSG00000093000.19	NUP50	NA	chr22	45163924	45188017	+	8.236	protein_coding	162.304	184.006	183.486	175.174	17.0357	17.1481	25.6555	28.3239	15.9035	16.9299
Human	ENSG00000093009.11	CDC45	NA	chr22	19479456	19520612	+	2.978	protein_coding	143.224	191.415	44.2102	42.1897	8.26889	6.46673	7.15415	9.63136	5.16989	2.1447
Human	ENSG00000093010.15	COMT	NA	chr22	19941370	19969975	+	7.376	protein_coding	177.628	156.342	217.733	226.985	1.17136	1.15115	1.48771	2.8868	0.599898	1.05992
Human	ENSG00000093072.18	ADA2	NA	chr22	17178789	17258235	-	8.704	protein_coding	0.550512	0.0472013	0.0585666	0.0991092	NA	NA	NA	NA	NA	NA
Human	ENSG00000093100.13	AC016026.1	NA	chr22	17787651	17811497	-	4.328	lncRNA	1.58018	0.926319	0.473675	0.942046	0.0811841	0.0551124	NA	NA	NA	NA
Human	ENSG00000093134.15	VNN3	NA	chr6	132722786	132736935	-	6.016	protein_coding	0.155657	NA	NA	0.147694	0.396173	0.390069	0.313572	0.200984	NA	0.0801852
Human	ENSG00000093144.19	ECHDC1	NA	chr6	127288711	127343609	-	5.676	protein_coding	133.861	104.274	165.242	160	7.94379	4.73457	8.72476	9.0146	5.29697	5.08789
Human	ENSG00000093167.18	LRRFIP2	NA	chr3	37052625	37183689	-	10.674	protein_coding	103.756	115.374	101.968	100.561	12.598	10.5287	16.448	19.942	8.0715	8.47839
Human	ENSG00000093183.14	SEC22C	NA	chr3	42547968	42601080	-	8.159	protein_coding	91.3133	92.3268	85.7591	82.671	3.08142	3.01639	4.16185	4.55622	1.75349	1.77128
Human	ENSG00000093217.11	XYLB	NA	chr3	38346759	38421348	+	6.327	protein_coding	19.2357	21.3241	24.1826	25.9528	0.512364	1.26063	0.758028	2.7532	0.947878	0.345491
Human	ENSG00000094631.21	HDAC6	NA	chrX	48801376	48824982	+	10.602	protein_coding	41.082	43.5899	38.3028	44.7981	2.55354	1.68221	3.19601	2.24626	1.15773	1.14169
Human	ENSG00000094661.3	OR1I1	NA	chr19	15082210	15092970	+	6.057	protein_coding	NA	NA	NA	NA	NA	NA	NA	NA	NA	NA
Human	ENSG00000094755.17	GABRP	NA	chr5	170763349	170814047	+	4.621	protein_coding	NA	NA	NA	NA	NA	NA	NA	NA	NA	NA
Human	ENSG00000094796.5	KRT31	NA	chr17	41393720	41397608	-	1.615	protein_coding	NA	NA	NA	NA	NA	NA	NA	NA	0.370219	0.337721
Human	ENSG00000094804.12	CDC6	NA	chr17	40287878	40304657	+	5.311	protein_coding	171.368	190.514	54.86	63.7314	2.78322	3.07396	3.2716	3.97391	2.05799	0.771415
Human	ENSG00000094841.14	UPRT	NA	chrX	75156387	75304885	+	3.689	protein_coding	42.1875	29.9804	40.8297	46.0772	2.21438	2.78244	2.50314	1.56442	0.31859	NA
Human	ENSG00000094880.11	CDC23	NA	chr5	138187649	138213343	-	4.616	protein_coding	140.623	128.682	117.356	126.69	11.5039	10.8424	7.41004	8.69533	3.15017	3.61701
Human	ENSG00000094914.14	AAAS	NA	chr12	53307455	53324864	-	4.727	protein_coding	131.322	138.806	149.678	168.816	5.67973	4.56522	4.47878	8.66548	2.1715	4.30171
Human	ENSG00000094916.16	CBX5	NA	chr12	54230941	54280133	-	15.038	protein_coding	395.181	592.622	342.014	300.607	11.8554	10.7254	8.40435	12.194	3.38713	3.25709
Human	ENSG00000094963.14	FMO2	NA	chr1	171185248	171212686	+	6.201	protein_coding	0.619516	0.238104	0.311774	0.302188	0.247038	0.161581	0.193516	0.303005	0.0809135	0.0775732
Human	ENSG00000094975.14	SUCO	NA	chr1	172532348	172611833	+	7.894	protein_coding	133.153	141.117	213.487	193.71	15.2888	14.5244	20.709	26.5917	17.35	14.0603
Human	ENSG00000095002.15	MSH2	NA	chr2	47403066	47663146	+	13.674	protein_coding	52.5657	60.4218	30.045	30.5814	1.16873	1.2464	0.695653	1.75859	0.549106	1.05511
Human	ENSG00000095015.6	MAP3K1	NA	chr5	56815548	56896152	+	7.741	protein_coding	74.0739	66.1151	72.3611	69.9364	7.0539	6.22792	7.52272	11.146	2.5033	3.52986
Human	ENSG00000095059.16	DHPS	NA	chr19	12675716	12681880	-	2.984	protein_coding	8.44021	6.43349	6.63068	9.30998	1.15707	0.624912	4.35414	1.70485	NA	0.368277
Human	ENSG00000095066.12	HOOK2	NA	chr19	12763002	12872740	-	5.95	protein_coding	27.862	25.3447	33.3669	38.8128	2.37751	1.53933	3.6193	5.83948	2.93428	3.83541
Human	ENSG00000095110.8	NXPE1	NA	chr11	114521644	114559895	-	4.387	protein_coding	NA	NA	NA	NA	NA	NA	NA	NA	NA	NA
Human	ENSG00000095139.14	ARCN1	NA	chr11	118572389	118603033	+	4.177	protein_coding	1103.23	1228.46	2486.83	2062.9	25.8907	18.6841	38.4393	55.9269	22.7878	24.0603
Human	ENSG00000095203.14	EPB41L4B	NA	chr9	109171974	109320964	-	7.879	protein_coding	1.23442	1.5385	0.957218	1.61574	0.139511	0.0608195	0.148426	0.14961	0.0617244	NA
Human	ENSG00000095209.12	TMEM38B	NA	chr9	105694540	105776629	+	4.531	protein_coding	39.5679	39.3776	60.4179	63.9599	3.53065	2.9001	3.70503	3.03402	1.38246	3.36962
Human	ENSG00000095261.14	PSMD5	NA	chr9	120815495	120842951	-	4.399	protein_coding	188.347	172.667	275.286	266.887	9.46633	6.8896	7.81598	14.5012	6.42145	5.16471
Human	ENSG00000095303.17	PTGS1	NA	chr9	122370529	122395703	+	5.784	protein_coding	680.42	826.824	2247.96	1917.78	17.0952	16.294	35.2707	56.0077	13.276	17.5765
Human	ENSG00000095319.14	NUP188	NA	chr9	128947698	129007096	+	8.041	protein_coding	211.973	275.562	215.934	213.319	22.7071	19.3655	29.4271	47.5473	17.9093	17.691
Human	ENSG00000095321.17	CRAT	NA	chr9	129094793	129111189	-	3.808	protein_coding	185.606	169.763	279.641	268.133	5.22169	2.53497	8.16024	10.2448	5.09887	8.28245
Human	ENSG00000095370.20	SH2D3C	NA	chr9	127738316	127778710	-	4.628	protein_coding	NA	0.0961036	NA	NA	0.160032	0.277361	0.419292	0.267799	0.112629	NA
Human	ENSG00000095380.11	NANS	NA	chr9	98056731	98083077	+	4.931	protein_coding	117.268	102.96	110.758	124.371	4.89298	6.11293	5.75287	9.95051	4.16774	4.25744
Human	ENSG00000095383.20	TBC1D2	NA	chr9	98199010	98255649	-	3.597	protein_coding	142.756	172.318	272.786	287.029	6.73831	6.85464	7.36533	9.10216	2.71949	4.54366
Human	ENSG00000095397.16	WHRN	NA	chr9	114402079	114505473	-	5.704	protein_coding	8.29843	9.50475	18.8793	26.7945	6.20399	1.55791	12.1078	9.93554	4.78744	5.98961
Human	ENSG00000095464.10	PDE6C	NA	chr10	93612536	93666010	+	3.361	protein_coding	NA	NA	NA	NA	NA	0.148485	NA	0.380034	0.161689	NA
Human	ENSG00000095485.18	CWF19L1	NA	chr10	100232297	100267680	-	3.985	protein_coding	94.0578	107.22	73.7796	86.5268	16.9292	14.6621	15.952	12.3254	9.85716	6.71384
Human	ENSG00000095539.15	SEMA4G	NA	chr10	100969517	100985871	+	5.253	protein_coding	12.5567	7.27265	27.6018	32.8171	1.60076	1.2016	1.84912	3.37474	0.467725	0.42342
Human	ENSG00000095564.14	BTAF1	NA	chr10	91923769	92030325	+	7.581	protein_coding	177.601	172.016	196.183	184.695	20.1718	14.7704	17.5391	21.8521	8.61623	13.938
Human	ENSG00000095574.12	IKZF5	NA	chr10	122990806	123008812	-	4.928	protein_coding	27.15	21.2694	48.2596	41.0372	3.74026	3.63088	2.49789	3.27611	2.07165	1.37231
Human	ENSG00000095585.17	BLNK	NA	chr10	96189170	96271587	-	6.186	protein_coding	NA	NA	NA	NA	0.0551232	0.0379081	0.418141	0.194949	0.177612	0.0777789
Human	ENSG00000095587.9	TLL2	NA	chr10	96364607	96513926	-	8.157	protein_coding	NA	0.0507789	0.316714	NA	1.62997	1.53075	1.83018	1.11682	0.535392	1.43774
Human	ENSG00000095596.12	CYP26A1	NA	chr10	93073474	93077885	+	2.964	protein_coding	NA	NA	0.205011	NA	NA	NA	NA	0.204251	NA	0.173872
Human	ENSG00000095627.9	TDRD1	NA	chr10	114179269	114232304	+	5.256	protein_coding	NA	NA	NA	NA	NA	0.0449635	NA	NA	0.0975407	NA
Human	ENSG00000095637.22	SORBS1	NA	chr10	95311770	95561414	-	10.951	protein_coding	0.882703	0.325798	0.431075	0.632599	1.01429	0.993786	1.24774	2.2423	0.908253	1.34507
Human	ENSG00000095713.14	CRTAC1	NA	chr10	97864999	98030828	-	3.553	protein_coding	NA	NA	NA	NA	1.48617	0.214236	1.66535	1.18986	1.59293	1.01152
Human	ENSG00000095739.11	BAMBI	NA	chr10	28677509	28682932	+	2.139	protein_coding	47.146	22.9905	60.5408	75.1485	1.88592	1.96821	1.73588	0.97107	2.04212	0.248385
Human	ENSG00000095752.7	IL11	NA	chr19	55364381	55370463	-	2.678	protein_coding	121.663	102.316	569.714	595.38	5.84601	5.03134	15.431	17.2209	7.23425	10.0703
Human	ENSG00000095777.17	MYO3A	NA	chr10	25934228	26212532	+	8.437	protein_coding	NA	NA	NA	NA	NA	NA	NA	NA	NA	NA
Human	ENSG00000095787.23	WAC	NA	chr10	28532492	28623112	+	12.383	protein_coding	121.821	111.196	178.777	197.55	17.6446	13.198	27.1899	33.9402	11.9663	12.5996
Human	ENSG00000095794.19	CREM	NA	chr10	35126790	35212958	+	5.699	protein_coding	35.9413	29.4178	30.7856	37.0996	1.1342	1.91845	2.72265	2.79437	0.548943	1.2875
Human	ENSG00000095906.17	NUBP2	NA	chr16	1782931	1789186	+	4.947	protein_coding	96.2392	109.22	103.13	100.473	3.41517	2.94711	5.54581	5.70532	2.22995	4.84437
Human	ENSG00000095917.14	TPSD1	NA	chr16	1256058	1259008	+	1.583	protein_coding	NA	NA	NA	NA	NA	0.15808	NA	NA	0.37869	NA
Human	ENSG00000095932.7	SMIM24	NA	chr19	3473985	3480525	-	1.481	protein_coding	NA	NA	NA	NA	NA	0.350399	1.48126	0.93168	0.4083	0.792186
Human	ENSG00000095951.17	HIVEP1	NA	chr6	12008761	12164999	+	11.005	protein_coding	66.9348	54.7237	91.728	101.678	9.70966	7.67869	12.3283	16.2805	6.24612	5.46942
Human	ENSG00000095970.17	TREM2	NA	chr6	41158505	41163186	-	1.095	protein_coding	2.70315	NA	3.27335	0.929973	NA	0.232581	NA	NA	NA	NA
Human	ENSG00000095981.11	KCNK16	NA	chr6	39314697	39322968	-	1.974	protein_coding	NA	NA	NA	NA	NA	NA	NA	NA	NA	NA
Human	ENSG00000096006.12	CRISP3	NA	chr6	49727375	49744437	-	2.255	protein_coding	NA	NA	NA	NA	NA	0.109116	NA	NA	NA	NA
Human	ENSG00000096060.15	FKBP5	NA	chr6	35573584	35728583	-	10.628	protein_coding	23.1739	21.9411	12.8716	16.8646	2.54677	2.3424	3.35197	6.10559	4.58714	2.36321
Human	ENSG00000096063.16	SRPK1	NA	chr6	35832965	35921342	-	6.692	protein_coding	186.397	226.029	211.649	210.101	9.56978	7.81484	11.6133	13.0713	5.21155	7.3127
Human	ENSG00000096070.19	BRPF3	NA	chr6	36196743	36232790	+	6.613	protein_coding	105.622	101.52	258.523	260.442	6.16581	4.49479	13.8819	21.1591	6.54769	8.82784
Human	ENSG00000096080.12	MRPS18A	NA	chr6	43671201	43687791	-	1.385	protein_coding	310.801	284.433	302.677	356.477	19.3787	20.5164	26.5614	35.4319	4.62024	9.41877
Human	ENSG00000096088.16	PGC	NA	chr6	41736710	41754109	-	2.025	protein_coding	NA	NA	0.319308	NA	2.24337	0.938035	2.25722	1.41249	0.627572	0.876605
Human	ENSG00000096092.6	TMEM14A	NA	chr6	52671112	52686588	+	0.988	protein_coding	171.308	164.269	188.984	179.637	9.23428	6.91832	8.80098	8.44206	7.73204	9.54681
Human	ENSG00000096093.16	EFHC1	NA	chr6	52362122	52529886	+	22.744	protein_coding	12.6734	10.9843	6.5579	8.54918	1.87103	1.3082	1.6938	2.00935	0.397582	0.522741
Human	ENSG00000096264.14	NCR2	NA	chr6	41335607	41350889	+	1.268	protein_coding	NA	NA	NA	NA	0.307163	0.4123	1.12274	0.517208	NA	NA
Human	ENSG00000096384.20	HSP90AB1	NA	chr6	44246165	44253888	+	2.98	protein_coding	4658.71	6473.4	8456.54	6451.48	360.238	237.552	549.005	650.571	444.429	382.755
Human	ENSG00000096395.11	MLN	NA	chr6	33794672	33804003	-	0.558	protein_coding	NA	NA	NA	NA	NA	NA	NA	NA	NA	NA
Human	ENSG00000096401.8	CDC5L	NA	chr6	44387705	44450425	+	6.241	protein_coding	192.811	230.111	175.961	154.685	21.2212	18.4217	16.7613	22.8614	19.1801	16.8402
Human	ENSG00000096433.11	ITPR3	NA	chr6	33620364	33696574	+	9.87	protein_coding	88.7648	120.706	82.8294	79.1632	4.99474	4.27121	4.27017	5.7205	3.09535	2.92359
Human	ENSG00000096654.15	ZNF184	NA	chr6	27450742	27473118	-	3.122	protein_coding	57.1447	56.9355	59.9794	60.9199	0.953284	0.775526	0.891812	0.41198	0.608407	0.954563
Human	ENSG00000096696.14	DSP	NA	chr6	7541616	7586714	+	10.048	protein_coding	37.295	44.1261	69.3762	81.6071	2.90593	3.55822	5.26905	6.93753	2.19136	2.86701
Human	ENSG00000096717.12	SIRT1	NA	chr10	67884655	67918390	+	4.564	protein_coding	76.2961	84.2857	83.1174	85.7983	6.718	6.15307	5.45607	5.07235	3.00161	3.66209
Human	ENSG00000096746.17	HNRNPH3	NA	chr10	68331173	68343191	+	5.373	protein_coding	127.29	168.834	220.6	234.402	32.3257	27.813	63.9773	58.9026	44.6716	48.0573
Human	ENSG00000096872.17	IFT74	NA	chr9	26947038	27066134	+	7.277	protein_coding	28.5963	26.5539	27.3632	36.9509	5.05214	4.06607	4.22839	2.7016	1.99555	2.10291
Human	ENSG00000096968.14	JAK2	NA	chr9	4984389	5129948	+	7.908	protein_coding	54.8419	51.8669	72.0078	63.9552	6.28349	4.07205	6.98879	6.60949	3.09004	4.28406
Human	ENSG00000096996.16	IL12RB1	NA	chr19	18058994	18098944	-	4.291	protein_coding	0.219611	NA	0.13332	0.449757	0.269564	NA	NA	0.136253	NA	0.116023
Human	ENSG00000097007.19	ABL1	NA	chr9	130713015	130887675	+	7.018	protein_coding	397.561	386.439	667.043	610.827	13.2175	11.2566	18.3657	26.7786	6.38903	7.27278
Human	ENSG00000097021.20	ACOT7	NA	chr1	6264268	6393767	-	3.5	protein_coding	161.01	170.104	220.342	215.617	8.64477	4.75817	15.4855	21.4315	11.1282	15.3256
Human	ENSG00000097033.14	SH3GLB1	NA	chr1	86704569	86748184	+	6.881	protein_coding	228.136	204.966	391.729	356.951	9.20535	8.18184	14.896	20.5452	8.19636	7.77045
Human	ENSG00000097046.13	CDC7	NA	chr1	91500850	91525764	+	3.599	protein_coding	46.4962	79.8078	21.7552	20.6491	0.567422	1.301	1.41606	0.752835	0.149656	0.46744
Human	ENSG00000097096.9	SYDE2	NA	chr1	85156888	85201016	-	6.405	protein_coding	35.1964	27.5513	28.4117	29.8069	5.22485	3.69782	3.19906	4.03248	1.17286	0.827344
Human	ENSG00000099139.14	PCSK5	NA	chr9	75890643	76362975	+	13.341	protein_coding	9.07361	5.32236	18.9937	18.5827	2.35869	1.1927	3.64984	4.69582	1.89336	1.84309
Human	ENSG00000099194.6	SCD	NA	chr10	100347232	100364826	+	5.245	protein_coding	1864.02	2109.66	2996.46	2396.41	10.4387	12.0277	15.7931	19.1084	11.3312	10.4559
Human	ENSG00000099203.7	TMED1	NA	chr19	10832066	10836318	-	1.884	protein_coding	240.488	203.667	258.952	244.198	5.70195	6.4467	8.25624	12.3514	4.19911	2.77216
Human	ENSG00000099204.20	ABLIM1	NA	chr10	114431112	114768061	-	10.231	protein_coding	16.0407	19.5064	11.4886	13.5992	3.29341	2.78706	4.36663	6.19138	1.51217	2.12046
Human	ENSG00000099219.14	ERMP1	NA	chr9	5765075	5833117	-	6.528	protein_coding	46.6539	38.4256	53.3971	53.7264	3.2204	3.34748	2.8666	3.81865	0.800905	1.21134
Human	ENSG00000099246.17	RAB18	NA	chr10	27504173	27542239	+	6.225	protein_coding	190	176.352	291.131	278.826	11.3332	8.53109	9.73301	15.5331	5.65559	6.17654
Human	ENSG00000099250.18	NRP1	NA	chr10	33177491	33336262	-	11.522	protein_coding	421.425	586.18	320.125	302.131	7.58175	5.27361	4.21538	4.37831	1.80666	2.16347
Human	ENSG00000099251.14	HSD17B7P2	NA	chr10	38356379	38378505	+	1.506	transcribed_unprocessed_pseudogene	25.9476	10.4682	8.89946	10.5214	6.55501	2.25004	0.927958	1.42558	1.38696	1.21175
Human	ENSG00000099256.19	PRTFDC1	NA	chr10	24848613	24952606	-	2.324	protein_coding	94.6972	76.1913	70.5722	83.1341	1.72375	1.67856	3.79233	4.41214	1.17576	2.20369
Human	ENSG00000099260.11	PALMD	NA	chr1	99646112	99694541	+	8.074	protein_coding	1.81979	1.41277	1.376	0.744359	NA	0.15482	NA	0.0682264	NA	NA
Human	ENSG00000099282.10	TSPAN15	NA	chr10	69451464	69507666	+	2.651	protein_coding	6.04321	5.24307	9.86368	10.0832	1.85766	0.497237	2.94936	2.55472	0.462842	0.419143
Human	ENSG00000099284.15	MACROH2A2	NA	chr10	70052543	70112282	+	14.988	protein_coding	24.5377	15.7244	23.5774	26.5655	0.602283	0.603338	0.578901	1.43308	0.541885	0.867784
Human	ENSG00000099290.17	WASHC2A	NA	chr10	50067887	50133509	+	5.162	protein_coding	188.606	197.17	230.022	220.389	38.9669	27.976	52.0567	64.4851	43.5519	37.9537
Human	ENSG00000099308.10	MAST3	NA	chr19	18097792	18151692	+	6.772	protein_coding	27.0503	29.2124	62.8793	64.8769	1.00895	0.225318	1.75656	3.04603	2.16456	1.76214
Human	ENSG00000099326.9	MZF1	NA	chr19	58561930	58573575	-	6.654	protein_coding	26.5937	24.4307	42.6556	47.5207	0.228862	0.111023	0.604351	0.708906	NA	0.602893
Human	ENSG00000099330.9	OCEL1	NA	chr19	17226212	17229219	+	1.858	protein_coding	28.836	17.0681	69.5909	55.6652	1.93364	0.571158	2.94531	5.16368	1.09384	0.618215
Human	ENSG00000099331.13	MYO9B	NA	chr19	17075780	17214537	+	9.948	protein_coding	346.974	421.266	710.069	656.409	16.8113	13.8435	35.5386	47.5815	23.2493	25.371
Human	ENSG00000099337.5	KCNK6	NA	chr19	38319844	38332076	+	6.168	protein_coding	23.9733	12.5435	27.8521	36.3965	0.743815	0.513668	0.903992	0.891427	0.975543	0.259369
Human	ENSG00000099338.23	CATSPERG	NA	chr19	38335774	38370943	+	9.19	protein_coding	0.947898	0.396873	0.528575	0.764469	0.118074	0.0791585	0.581231	0.197015	0.113544	NA
Human	ENSG00000099341.11	PSMD8	NA	chr19	38374535	38383824	+	3.105	protein_coding	743.054	701.18	915.528	831.915	29.4654	22.839	32.777	48.0497	27.8915	21.8163
Human	ENSG00000099364.18	FBXL19	NA	chr16	30923054	30948783	+	4.865	protein_coding	96.3477	85.6513	204.182	189.325	2.44396	1.90078	6.41273	5.08804	1.9331	2.67573
Human	ENSG00000099365.11	STX1B	NA	chr16	30989255	31010638	-	5.206	protein_coding	16.854	18.2593	49.351	55.6237	1.16093	0.348812	3.34477	2.4483	1.18164	1.55138
Human	ENSG00000099377.14	HSD3B7	NA	chr16	30985206	30989147	+	2.49	protein_coding	62.9615	67.9842	85.2558	91.3496	4.21448	0.868803	5.32064	6.55505	1.71986	1.49206
Human	ENSG00000099381.18	SETD1A	NA	chr16	30957753	30984664	+	6.372	protein_coding	37.0361	44.7525	143.053	145.975	4.76083	2.91465	11.6382	14.8405	4.79004	3.67315
Human	ENSG00000099385.12	BCL7C	NA	chr16	30833625	30894302	-	3.74	protein_coding	191.368	172.932	231.589	216.083	6.88924	4.35723	10.3969	16.5419	6.44492	6.37214
Human	ENSG00000099399.6	MAGEB2	NA	chrX	30215562	30220089	+	1.607	protein_coding	NA	NA	NA	NA	NA	0.321671	NA	NA	NA	NA
Human	ENSG00000099617.4	EFNA2	NA	chr19	1285872	1301431	+	2.424	protein_coding	0.392919	NA	1.68388	1.29133	4.12564	1.60608	7.40801	11.6766	8.09677	8.92847
Human	ENSG00000099622.14	CIRBP	NA	chr19	1259383	1274880	+	6.368	protein_coding	419.195	410.875	418.635	378.123	32.6497	23.1746	37.9288	43.9309	59.9193	51.873
Human	ENSG00000099624.8	ATP5F1D	NA	chr19	1241745	1244825	+	2.249	protein_coding	226.451	206.232	558.573	510.903	9.73028	9.37889	39.8514	53.4745	27.0325	30.6509
Human	ENSG00000099625.13	CBARP	NA	chr19	1228286	1238027	-	4.591	protein_coding	25.5274	22.8339	101.387	102.789	2.60245	1.51003	10.3944	7.36139	4.12743	6.41616
Human	ENSG00000099715.14	PCDH11Y	NA	chrY	5000225	5742224	+	11.672	protein_coding	NA	NA	NA	NA	NA	NA	NA	NA	NA	NA
Human	ENSG00000099721.14	AMELY	NA	chrY	6865917	6911774	-	0.99	protein_coding	NA	NA	NA	NA	NA	NA	NA	NA	NA	NA
Human	ENSG00000099725.14	PRKY	NA	chrY	7273971	7381548	+	7.674	protein_coding	35.7192	40.3745	45.6132	50.8739	9.60643	4.32129	9.72525	9.31732	4.3471	4.04134
Human	ENSG00000099769.6	IGFALS	NA	chr16	1790412	1794971	-	2.332	protein_coding	NA	NA	NA	0.411037	NA	0.217766	0.571714	NA	NA	NA
Human	ENSG00000099783.12	HNRNPM	NA	chr19	8444766	8489114	+	5.614	protein_coding	403.907	515.152	434.228	406.139	43.1312	31.7144	45.4182	50.9954	26.0936	26.3577
Human	ENSG00000099785.10	MARCHF2	NA	chr19	8413269	8439017	+	2.216	protein_coding	68.4937	58.2634	72.4057	102.2	2.03456	1.63256	1.30366	4.64797	4.29519	2.32139
Human	ENSG00000099795.7	NDUFB7	NA	chr19	14566077	14572066	-	0.535	protein_coding	1541.05	1626.38	1298.15	1232.17	83.104	43.4843	73.9595	69.1326	42.4802	46.5829
Human	ENSG00000099797.15	TECR	NA	chr19	14517084	14565980	+	5.899	protein_coding	62.7158	61.0459	154.354	151.573	1.57341	0.823109	4.10629	2.97251	1.2872	1.35325
Human	ENSG00000099800.8	TIMM13	NA	chr19	2425624	2427586	-	1.664	protein_coding	427.382	364.022	385.7	352.523	17.959	11.5156	15.4547	33.2811	8.80229	12.4925
Human	ENSG00000099804.9	CDC34	NA	chr19	531759	542092	+	1.894	protein_coding	304.434	295.158	428.189	417.606	10.5447	11.2284	17.6879	26.7493	5.61503	6.28391
Human	ENSG00000099810.21	MTAP	NA	chr9	21802635	21937651	+	14.527	protein_coding	55.0472	57.7788	50.6205	51.3314	1.38585	0.914236	1.12744	2.03154	0.810945	0.897938
Human	ENSG00000099812.9	MISP	NA	chr19	751111	764318	+	2.98	protein_coding	0.318381	NA	0.203731	NA	NA	NA	0.202202	NA	NA	NA
Human	ENSG00000099814.16	CEP170B	NA	chr14	104865267	104896770	+	7.211	protein_coding	134.325	159.58	326.191	291.199	3.52284	2.27228	8.6694	8.69731	3.91811	4.42881
Human	ENSG00000099817.12	POLR2E	NA	chr19	1086573	1095380	-	4.87	protein_coding	278.532	270.826	429.854	393.792	15.6086	11.8835	37.1756	37.1647	20.4755	18.7842
Human	ENSG00000099821.14	POLRMT	NA	chr19	617220	633537	-	5.06	protein_coding	86.2142	111.25	171.163	176.002	6.00725	3.83066	11.8515	13.9411	3.00906	3.84784
Human	ENSG00000099822.3	HCN2	NA	chr19	589880	617159	+	3.42	protein_coding	15.1853	10.0517	66.7807	74.5822	2.54885	1.37242	7.5109	15.4112	5.21812	5.46128
Human	ENSG00000099834.19	CDHR5	NA	chr11	616576	626078	-	3.861	protein_coding	NA	NA	NA	NA	NA	NA	NA	0.152942	NA	NA
Human	ENSG00000099840.14	IZUMO4	NA	chr19	2096428	2099593	+	2.77	protein_coding	5.04393	1.77906	2.49068	2.3636	0.131685	0.181834	NA	NA	0.201194	NA
Human	ENSG00000099849.15	RASSF7	NA	chr11	560403	564025	+	2.514	protein_coding	36.2164	41.8241	22.9484	25.9162	0.837133	0.30781	1.45149	0.813742	0.491451	0.208171
Human	ENSG00000099860.9	GADD45B	NA	chr19	2476121	2478259	+	2.138	protein_coding	151.009	166.382	283.606	254.856	50.8616	48.7659	88.0088	95.6826	72.4544	73.0861
Human	ENSG00000099864.18	PALM	NA	chr19	708934	748329	+	4.912	protein_coding	71.6626	45.159	134.888	144.312	1.72155	2.18146	6.15514	6.47259	4.3684	4.57793
Human	ENSG00000099866.15	MADCAM1	NA	chr19	489175	505343	+	2.65	protein_coding	2.60447	1.10174	2.62234	5.24166	0.292866	0.19047	0.777561	0.492912	0.732249	0.196518
Human	ENSG00000099869.8	IGF2-AS	NA	chr11	2140500	2148666	+	2.869	lncRNA	NA	NA	1.06774	0.6947	NA	NA	0.210885	0.451893	NA	NA
Human	ENSG00000099875.15	MKNK2	NA	chr19	2037464	2051244	-	5.221	protein_coding	115.995	108.025	208.306	206.675	31.3758	22.2088	69.6434	79.4445	31.5462	33.9138
Human	ENSG00000099889.14	ARVCF	NA	chr22	19969895	20016823	-	5.636	protein_coding	28.6991	20.2122	27.9139	30.4152	1.23113	0.663532	2.00424	1.95736	0.813123	1.30324
Human	ENSG00000099899.15	TRMT2A	NA	chr22	20111874	20117392	-	3.954	protein_coding	109.478	117.921	149.926	176.255	3.44428	2.96507	5.45831	5.93455	5.11734	3.17352
Human	ENSG00000099901.17	RANBP1	NA	chr22	20115937	20127355	+	4.62	protein_coding	283.704	312.912	308.957	329.641	13.1956	11.5214	16.3954	22.8136	11.5449	13.2428
Human	ENSG00000099904.16	ZDHHC8	NA	chr22	20129455	20148007	+	5.545	protein_coding	104.442	117.177	286.819	307.386	3.75108	2.83028	6.21569	7.11455	1.81305	2.44617
Human	ENSG00000099910.17	KLHL22	NA	chr22	20441518	20495844	-	4.607	protein_coding	82.5324	99.7536	71.6518	87.271	1.63583	1.44155	1.24892	2.61904	0.698147	1.331
Human	ENSG00000099917.17	MED15	NA	chr22	20495912	20587632	+	10.374	protein_coding	120.923	148.245	262.222	252.474	11.9094	10.8785	32.5524	41.7997	19.3749	19.9627
Human	ENSG00000099937.11	SERPIND1	NA	chr22	20774112	20787720	+	2.319	protein_coding	0.411049	NA	NA	1.84819	NA	NA	NA	NA	NA	NA
Human	ENSG00000099940.12	SNAP29	NA	chr22	20859006	20891214	+	4.925	protein_coding	97.1129	76.2926	165.211	167.396	2.1116	2.29553	6.13714	10.3403	2.58182	3.51727
Human	ENSG00000099942.13	CRKL	NA	chr22	20917406	20953747	+	5.342	protein_coding	244.901	272.319	288.904	246.127	25.8969	14.9819	31.3038	27.2919	10.7251	11.6004
Human	ENSG00000099949.21	LZTR1	NA	chr22	20982268	20999032	+	8.673	protein_coding	30.079	28.3433	39.2213	49.6636	1.25164	0.613798	1.3355	0.956746	1.09351	0.38125
Human	ENSG00000099953.10	MMP11	NA	chr22	23768225	23784316	+	5.149	protein_coding	50.1303	12.6585	134.144	146.451	NA	0.196326	0.656043	1.08616	0.0998349	0.202828
Human	ENSG00000099954.18	CECR2	NA	chr22	17359948	17558149	+	10.759	protein_coding	0.174438	NA	0.102495	NA	0.0302558	NA	NA	NA	NA	NA
Human	ENSG00000099956.20	SMARCB1	NA	chr22	23786930	23838009	+	16.526	protein_coding	53.5345	45.191	72.4953	74.525	1.78224	1.1606	2.72285	5.44308	2.47749	3.33063
Human	ENSG00000099957.16	P2RX6	NA	chr22	21009807	21028830	+	4.73	protein_coding	8.08714	3.83048	5.26497	4.86766	0.607655	0.56041	1.55311	1.02985	0.109888	NA
Human	ENSG00000099958.15	DERL3	NA	chr22	23834502	23839128	-	3.796	protein_coding	0.248816	0.262098	0.770977	0.795526	NA	NA	NA	0.15581	NA	NA
Human	ENSG00000099960.13	SLC7A4	NA	chr22	21028717	21032840	-	2.45	protein_coding	NA	NA	NA	NA	NA	NA	NA	NA	NA	NA
Human	ENSG00000099968.18	BCL2L13	NA	chr22	17628854	17730855	+	7.662	protein_coding	142.478	123.062	159.285	148.453	7.48484	5.36787	7.60869	10.906	5.30344	5.21601
Human	ENSG00000099974.8	DDTL	NA	chr22	23966887	23972556	+	1.582	protein_coding	1.85823	0.321728	0.952857	0.625014	NA	NA	NA	NA	NA	NA
Human	ENSG00000099977.14	DDT	NA	chr22	23971364	23979828	-	1.503	protein_coding	NA	NA	NA	NA	NA	0.166907	NA	NA	NA	NA
Human	ENSG00000099984.11	GSTT2	NA	chr22	23980057	23983915	+	1.184	polymorphic_pseudogene	0.815239	0.445813	0.596057	NA	NA	NA	NA	NA	0.525836	NA
Human	ENSG00000099985.4	OSM	NA	chr22	30262828	30266851	-	2.125	protein_coding	NA	NA	NA	NA	1.00444	0.89184	0.633716	0.978073	0.271481	0.533804
Human	ENSG00000099991.18	CABIN1	NA	chr22	24011191	24178628	+	9.388	protein_coding	143.767	143.999	245.075	270.69	9.29068	6.99971	10.768	10.6006	5.57199	5.85597
Human	ENSG00000099992.16	TBC1D10A	NA	chr22	30291989	30326947	-	6.948	protein_coding	21.5352	14.0709	23.0623	29.9516	0.718406	0.413916	1.4726	1.21949	0.539201	0.146164
Human	ENSG00000099994.11	SUSD2	NA	chr22	24181486	24189106	+	5.047	protein_coding	3.5362	1.03392	5.99066	7.79439	1.01588	0.414439	1.28622	0.959287	0.489361	0.207314
Human	ENSG00000099995.19	SF3A1	NA	chr22	30331987	30356919	-	6.301	protein_coding	179.567	199.67	403.606	374.294	6.75234	6.53915	17.3993	18.7126	9.52068	9.55841
Human	ENSG00000099998.18	GGT5	NA	chr22	24219653	24245142	-	6.054	protein_coding	5.27948	4.13652	18.9304	20.5203	0.253546	0.165694	0.198727	0.199604	0.0831378	0.264714
Human	ENSG00000099999.15	RNF215	NA	chr22	30368810	30421771	-	10.643	protein_coding	32.3042	26.7907	31.7187	35.1929	0.660064	0.573436	0.918209	2.46724	0.332973	0.249712
Human	ENSG00000100003.18	SEC14L2	NA	chr22	30396940	30425303	+	5.887	protein_coding	19.9926	14.5527	25.5874	34.5989	2.91353	1.50721	2.3372	3.55048	1.69445	1.35626
Human	ENSG00000100012.12	SEC14L3	NA	chr22	30447958	30472017	-	3.631	protein_coding	NA	NA	NA	NA	0.208168	0.283078	0.162456	0.544232	0.148166	0.139268
Human	ENSG00000100014.20	SPECC1L	NA	chr22	24270816	24417739	+	7.461	protein_coding	57.1934	64.181	67.9923	71.7577	2.92076	2.391	3.99332	4.09672	1.50753	1.3135
Human	ENSG00000100023.19	PPIL2	NA	chr22	21666008	21700015	+	7.669	protein_coding	83.0068	81.3416	119.813	138.931	2.70447	1.93832	5.40697	8.01204	2.64014	1.71593
Human	ENSG00000100024.15	UPB1	NA	chr22	24494106	24528390	+	6.793	protein_coding	NA	NA	0.0781379	0.129535	NA	NA	0.0811733	NA	NA	NA
Human	ENSG00000100027.17	YPEL1	NA	chr22	21697535	21735794	-	4.681	protein_coding	6.4243	2.15057	9.05153	9.84615	1.10225	0.44845	1.05836	1.37136	0.243401	0.350679
Human	ENSG00000100028.12	SNRPD3	NA	chr22	24555957	24582052	+	3.914	protein_coding	72.8262	72.8835	111.073	104.072	3.35248	2.84385	2.56159	3.99622	0.652276	1.07701
Human	ENSG00000100029.18	PES1	NA	chr22	30576624	30607083	-	4.527	protein_coding	293.754	292.406	313.295	291.706	46.9858	31.658	64.0625	76.3928	48.6797	45.2101
Human	ENSG00000100030.15	MAPK1	NA	chr22	21759656	21867680	-	6.179	protein_coding	439.579	487.353	516.586	450.265	52.5546	50.7659	63.6177	78.3289	28.4103	33.0301
Human	ENSG00000100031.19	GGT1	NA	chr22	24594810	24629005	+	4.375	protein_coding	0.883813	0.352597	0.653637	0.208335	0.559525	0.112646	0.28478	0.443819	NA	NA
Human	ENSG00000100033.16	PRODH	NA	chr22	18912776	18936553	-	8.776	protein_coding	NA	NA	NA	NA	NA	NA	NA	NA	NA	NA
Human	ENSG00000100034.14	PPM1F	NA	chr22	21919424	21952848	-	10.089	protein_coding	105.199	109.02	144.208	143.228	4.36125	2.06302	3.63839	4.28946	1.37935	1.20531
Human	ENSG00000100036.13	SLC35E4	NA	chr22	30635780	30669016	+	5.402	protein_coding	18.1559	24.4423	28.2784	40.6525	0.526167	0.186704	0.104625	1.17239	0.32737	0.410667
Human	ENSG00000100038.20	TOP3B	NA	chr22	21957024	21982813	-	6.638	protein_coding	55.6112	60.6805	61.2696	66.0652	7.10852	4.61511	7.19322	9.52206	6.37828	3.84299
Human	ENSG00000100053.10	CRYBB3	NA	chr22	25199857	25207359	+	0.855	protein_coding	NA	NA	NA	NA	NA	NA	NA	NA	NA	NA
Human	ENSG00000100055.21	CYTH4	NA	chr22	37282026	37315341	+	6.099	protein_coding	0.310992	0.529321	0.57576	1.93942	NA	0.0795347	NA	NA	NA	NA
Human	ENSG00000100056.12	ESS2	NA	chr22	19130278	19144684	-	6.003	protein_coding	50.4602	45.0348	53.6929	70.8615	5.86977	5.07667	9.32244	10.1652	4.97201	3.4335
Human	ENSG00000100058.12	CRYBB2P1	NA	chr22	25448104	25520854	+	6.435	transcribed_unprocessed_pseudogene	29.6359	27.8458	36.7446	32.9836	2.80093	1.418	3.3184	4.14513	1.78191	1.64992
Human	ENSG00000100060.18	MFNG	NA	chr22	37469062	37486393	-	3.034	protein_coding	NA	NA	NA	NA	NA	NA	NA	NA	NA	NA
Human	ENSG00000100065.15	CARD10	NA	chr22	37490361	37519542	-	5.754	protein_coding	36.3239	38.1312	33.9371	42.0143	2.03748	1.69568	3.29669	3.05457	0.7943	1.15843
Human	ENSG00000100068.13	LRP5L	NA	chr22	25351417	25405377	-	4.687	protein_coding	18.3127	18.425	11.9159	16.3931	2.01885	1.85117	2.45837	2.22078	1.49885	2.93975
Human	ENSG00000100075.10	SLC25A1	NA	chr22	19175580	19178739	-	1.999	protein_coding	610.994	642.093	931.544	845.628	21.6689	14.2901	36.4583	45.8559	22.0396	24.3794
Human	ENSG00000100077.15	GRK3	NA	chr22	25564674	25729294	+	9.477	protein_coding	18.0002	12.0728	17.874	23.6245	4.99814	3.4005	3.99355	6.92147	2.42958	2.60374
Human	ENSG00000100078.4	PLA2G3	NA	chr22	31134806	31140508	-	2.6	protein_coding	2.26961	0.633394	NA	NA	0.141043	NA	NA	NA	NA	NA
Human	ENSG00000100079.7	LGALS2	NA	chr22	37570247	37582616	-	0.833	protein_coding	NA	NA	NA	NA	1.02668	NA	NA	0.819088	NA	NA
Human	ENSG00000100083.19	GGA1	NA	chr22	37608724	37633564	+	9.119	protein_coding	69.7	68.6477	83.5727	102.701	5.03848	3.47428	10.1522	11.3533	3.57693	4.47478
Human	ENSG00000100084.14	HIRA	NA	chr22	19330697	19447450	-	4.299	protein_coding	25.832	19.252	28.1889	33.6872	6.66813	6.98512	17.0386	17.7915	9.2749	8.52461
Human	ENSG00000100092.24	SH3BP1	NA	chr22	37634653	37656117	+	4.89	protein_coding	10.5499	4.4673	34.4033	30.4755	1.05128	0.712433	2.69439	2.28635	1.2683	0.977039
Human	ENSG00000100095.19	SEZ6L	NA	chr22	26169461	26383597	+	7.161	protein_coding	NA	NA	NA	NA	0.0470369	0.102803	NA	0.0777996	NA	NA
Human	ENSG00000100097.12	LGALS1	NA	chr22	37675635	37679802	+	1.067	protein_coding	23003.1	29375	32043.6	21475.8	621.103	382.454	852.95	841.087	520.922	559.311
Human	ENSG00000100099.21	HPS4	NA	chr22	26443422	26483837	-	11.38	protein_coding	44.5358	40.5956	35.5303	40.476	6.50195	4.8569	6.28574	5.9762	2.19305	2.75192
Human	ENSG00000100100.13	PIK3IP1	NA	chr22	31281593	31292534	-	3.804	protein_coding	98.6186	60.2154	80.0186	88.5478	1.25597	1.15209	0.154293	2.79062	0.866892	0.282415
Human	ENSG00000100101.15	Z83844.1	NA	chr22	37686413	37726503	+	4.904	protein_coding	NA	NA	NA	NA	NA	NA	NA	NA	NA	NA
Human	ENSG00000100104.13	SRRD	NA	chr22	26483876	26494658	+	4.319	protein_coding	55.2843	55.4845	58.4246	58.3111	0.987062	0.681132	0.622512	0.960988	0.266584	0.524486
Human	ENSG00000100105.18	PATZ1	NA	chr22	31325803	31346346	-	5.807	protein_coding	52.0129	52.4616	79.103	72.663	0.411651	0.264694	0.833569	0.822793	0.0871459	0.379455
Human	ENSG00000100106.22	TRIOBP	NA	chr22	37697047	37776556	+	12.189	protein_coding	186.836	192.559	340.973	336.493	5.03923	4.89622	8.53505	12.2986	5.33798	5.26124
Human	ENSG00000100109.17	TFIP11	NA	chr22	26491224	26512505	-	5.436	protein_coding	111.72	108.864	105.405	110.498	18.9247	14.8292	21.8418	25.1116	11.8045	11.0853
Human	ENSG00000100116.17	GCAT	NA	chr22	37807904	37817176	+	2.102	protein_coding	119.739	125.329	91.8475	108.944	5.06387	2.70959	4.66725	6.18064	2.47924	5.24764
Human	ENSG00000100121.13	GGTLC2	NA	chr22	22644474	22647903	+	1.396	protein_coding	NA	NA	NA	NA	NA	NA	NA	NA	NA	NA
Human	ENSG00000100122.7	CRYBB1	NA	chr22	26599277	26618027	-	1.152	protein_coding	NA	NA	NA	NA	NA	NA	NA	NA	NA	NA
Human	ENSG00000100124.15	ANKRD54	NA	chr22	37830854	37849327	-	4.39	protein_coding	75.4826	86.8356	93.0057	105.389	2.61814	3.27142	3.43442	4.49935	1.61396	1.09934
Human	ENSG00000100129.18	EIF3L	NA	chr22	37848867	37889407	+	4.296	protein_coding	376.57	321.959	352.998	320.903	40.4782	27.8602	37.5197	51.001	23.0864	26.9427
Human	ENSG00000100138.15	SNU13	NA	chr22	41673932	41690504	-	2.927	protein_coding	388.737	404.527	415.347	386.717	6.21369	5.10716	6.01166	7.93655	4.34111	4.40911
Human	ENSG00000100139.13	MICALL1	NA	chr22	37905656	37942822	+	5.968	protein_coding	144.38	173.067	235.107	259.786	2.53589	3.52535	5.11378	7.46765	1.94031	3.33383
Human	ENSG00000100142.16	POLR2F	NA	chr22	37952606	38041915	+	7.008	protein_coding	62.9359	38.1121	38.2643	47.0288	3.99963	3.62359	4.79565	5.50648	2.43872	3.00131
Human	ENSG00000100146.18	SOX10	NA	chr22	37970685	37987422	-	4.087	protein_coding	NA	NA	NA	NA	NA	NA	NA	NA	NA	NA
Human	ENSG00000100147.14	CCDC134	NA	chr22	41800678	41832164	+	7.135	protein_coding	40.9851	40.2278	38.9162	46.1254	2.78392	1.76122	2.1227	2.529	1.14545	1.47377
Human	ENSG00000100150.20	DEPDC5	NA	chr22	31753866	31908033	+	17.927	protein_coding	9.69015	8.51145	8.44971	8.64397	1.02559	0.670851	1.1988	1.43821	0.559677	0.607816
Human	ENSG00000100151.16	PICK1	NA	chr22	38056310	38075701	+	4.371	protein_coding	32.3619	28.8482	17.0532	26.905	0.26422	0.672645	0.786564	1.47813	0.120142	0.113704
Human	ENSG00000100154.14	TTC28	NA	chr22	27978013	28679865	-	12.645	protein_coding	80.1982	64.263	123.008	109.008	5.46547	4.25272	6.77046	9.75051	3.28401	3.18708
Human	ENSG00000100156.10	SLC16A8	NA	chr22	38078133	38084093	-	2.203	protein_coding	0.433107	NA	0.289503	NA	NA	0.111816	0.282562	NA	NA	NA
Human	ENSG00000100162.15	CENPM	NA	chr22	41938736	41947152	-	1.75	protein_coding	105.508	148.19	15.2476	22.87	1.78528	1.42225	0.364631	3.0569	0.338103	NA
Human	ENSG00000100167.20	SEPTIN3	NA	chr22	41969474	41998221	+	7.153	protein_coding	0.26438	0.0588696	1.07112	1.31455	NA	0.0673018	0.0766605	0.35505	0.424596	NA
Human	ENSG00000100170.10	SLC5A1	NA	chr22	32043260	32113029	+	5.081	protein_coding	NA	NA	NA	NA	0.306573	0.304447	0.665776	NA	0.350842	0.09645
Human	ENSG00000100181.22	TPTEP1	NA	chr22	16601886	16698742	+	9.653	transcribed_unprocessed_pseudogene	0.194817	NA	NA	NA	NA	NA	0.0550025	NA	NA	NA
Human	ENSG00000100191.6	SLC5A4	NA	chr22	32218463	32255347	-	2.048	protein_coding	NA	0.240591	0.315141	NA	0.387235	0.120697	NA	0.306083	NA	NA
Human	ENSG00000100196.11	KDELR3	NA	chr22	38468077	38483447	+	1.913	protein_coding	971.309	909.374	1927.89	1792.98	5.05787	7.64698	8.11772	12.6398	5.07177	5.42072
Human	ENSG00000100197.22	CYP2D6	NA	chr22	42126498	42130881	-	2.418	protein_coding	1.6169	0.687306	0.259787	0.835633	0.152585	NA	0.549235	NA	0.234602	NA
Human	ENSG00000100201.23	DDX17	NA	chr22	38483437	38507660	-	9.997	protein_coding	703.359	866.923	1458.47	1282.53	15.8607	11.3087	32.3805	45.2125	13.7968	15.4251
Human	ENSG00000100206.10	DMC1	NA	chr22	38518947	38570204	-	3.443	protein_coding	8.18827	6.86437	1.38404	1.20607	0.59534	1.11198	0.172311	1.00878	1.41933	0.147603
Human	ENSG00000100207.20	TCF20	NA	chr22	42160012	42343616	-	8.208	protein_coding	106.451	104.791	121.812	109.141	6.75051	6.27197	8.20723	12.7391	8.46421	7.63155
Human	ENSG00000100209.11	HSCB	NA	chr22	28742038	28757515	+	1.454	protein_coding	80.8773	55.3355	89.1278	71.4975	2.52226	2.94923	3.86436	7.37071	0.912585	2.6868
Human	ENSG00000100211.10	CBY1	NA	chr22	38656635	38673854	+	2.348	protein_coding	79.1177	63.3179	77.978	71.8211	0.7078	0.683509	0.5674	2.21612	1.16219	NA
Human	ENSG00000100216.6	TOMM22	NA	chr22	38681956	38685421	+	2.182	protein_coding	451.891	430.822	529.538	475.65	30.03	14.8046	29.5914	27.0436	17.5274	13.3445
Human	ENSG00000100218.12	RSPH14	NA	chr22	23059414	23145021	-	2.333	protein_coding	0.827699	0.453349	NA	0.410846	NA	NA	NA	NA	NA	NA
Human	ENSG00000100219.16	XBP1	NA	chr22	28794554	28800597	-	3.028	protein_coding	628.21	580.61	910.003	817.51	13.8154	23.4478	14.8003	24.1211	3.88388	3.76207
Human	ENSG00000100220.12	RTCB	NA	chr22	32387581	32412248	-	2.941	protein_coding	561.123	548.32	415.144	411.093	33.7212	33.8913	27.7703	36.6907	31.184	29.0272
Human	ENSG00000100221.10	JOSD1	NA	chr22	38685542	38701556	-	4.326	protein_coding	190.329	186.153	177.687	184.272	0.878994	3.11361	2.48894	2.42434	1.09651	2.05985
Human	ENSG00000100225.18	FBXO7	NA	chr22	32474675	32498829	+	8.521	protein_coding	155.378	123.721	152.438	160.142	5.05262	4.80235	9.22641	11.2363	3.44886	6.33045
Human	ENSG00000100226.16	GTPBP1	NA	chr22	38705741	38738299	+	8.021	protein_coding	91.8445	86.7462	117.789	123.865	17.7472	12.2046	28.8338	35.2839	12.7839	10.9858
Human	ENSG00000100227.18	POLDIP3	NA	chr22	42583720	42614962	-	3.65	protein_coding	279.851	303.7	346.417	324.169	47.956	26.9376	50.2271	71.4043	39.9003	31.9563
Human	ENSG00000100228.12	RAB36	NA	chr22	23145325	23164350	+	4.107	protein_coding	21.9671	20.7116	28.3489	34.3404	0.0859297	0.0582233	NA	0.142947	0.128908	0.404603
Human	ENSG00000100234.12	TIMP3	NA	chr22	32801704	32863041	+	4.597	protein_coding	722.007	849.856	1774.47	1453.57	12.7763	18.9507	23.2866	39.133	11.1738	11.0252
Human	ENSG00000100239.16	PPP6R2	NA	chr22	50343303	50445090	+	5.349	protein_coding	230.299	249.753	327.143	301.542	29.4377	16.8354	42.8489	51.569	22.0217	22.6332
Human	ENSG00000100241.21	SBF1	NA	chr22	50444999	50475035	-	9.452	protein_coding	251.091	262.391	354.749	326.51	21.3419	13.1775	30.6366	37.8558	15.9073	14.4764
Human	ENSG00000100242.15	SUN2	NA	chr22	38734724	38794143	-	6.489	protein_coding	259.851	404.806	260.417	249.11	3.24138	3.13675	2.62055	5.04118	3.05575	1.84634
Human	ENSG00000100243.21	CYB5R3	NA	chr22	42617839	42649392	-	5.797	protein_coding	323.433	358.895	1857.71	1703.65	8.60921	7.72871	56.4218	67.0759	26.6866	30.7004
Human	ENSG00000100246.13	DNAL4	NA	chr22	38778507	38794198	-	2.43	protein_coding	48.8042	28.6962	31.389	28.0484	0.151769	0.100897	0.546231	0.541945	NA	0.460994
Human	ENSG00000100249.4	C22orf31	NA	chr22	29058671	29061844	-	0.995	protein_coding	1.9718	NA	NA	NA	NA	NA	NA	NA	NA	NA
Human	ENSG00000100253.13	MIOX	NA	chr22	50486783	50490648	+	1.796	protein_coding	1.63295	0.278912	NA	0.544979	NA	NA	NA	NA	NA	0.300689
Human	ENSG00000100258.18	LMF2	NA	chr22	50502948	50507702	-	3.065	protein_coding	508.399	755.344	1125.82	1078.86	15.1186	17.1799	43.3994	48.0441	20.7969	16.6304
Human	ENSG00000100263.14	RHBDD3	NA	chr22	29259871	29268209	-	2.997	protein_coding	115.665	117.08	136.734	147.377	2.44117	3.15761	4.93709	4.47997	3.34249	2.36376
Human	ENSG00000100266.19	PACSIN2	NA	chr22	42835411	43015149	-	4.558	protein_coding	213.378	262.388	252.759	233.869	11.4174	11.4758	18.2234	22.2812	9.32407	11.4815
Human	ENSG00000100271.17	TTLL1	NA	chr22	43039515	43089419	-	1.868	protein_coding	52.9857	44.9175	82.1532	95.2581	2.1842	1.17407	0.730978	2.40446	4.23979	2.04297
Human	ENSG00000100276.10	RASL10A	NA	chr22	29312932	29319679	-	2.181	protein_coding	0.886496	0.224141	0.292903	0.441855	0.170637	0.357219	NA	0.285719	0.263615	0.24316
Human	ENSG00000100280.16	AP1B1	NA	chr22	29327679	29423179	-	6.721	protein_coding	250.717	280.16	336.135	331.864	25.3615	19.2238	32.2967	42.6599	22.0944	23.6827
Human	ENSG00000100281.14	HMGXB4	NA	chr22	35257451	35295807	+	6.006	protein_coding	92.7105	102.191	115.291	110.913	5.77832	4.10734	7.40293	8.77853	3.04646	3.31078
Human	ENSG00000100284.21	TOM1	NA	chr22	35299274	35347992	+	5.869	protein_coding	84.5084	68.2794	139.826	126.876	4.31547	3.69072	8.40752	11.0544	6.52368	9.11193
Human	ENSG00000100285.10	NEFH	NA	chr22	29480217	29491390	+	3.795	protein_coding	11.4792	8.5045	5.60095	8.53864	4.82672	2.85849	9.71633	6.44173	1.90279	3.31917
Human	ENSG00000100288.20	CHKB	NA	chr22	50578958	50601455	-	2.866	protein_coding	5.58174	1.47319	3.10328	1.07764	NA	NA	NA	0.211906	NA	NA
Human	ENSG00000100290.3	BIK	NA	chr22	43110749	43129712	+	0.951	protein_coding	NA	NA	NA	NA	1.38018	5.56977	2.41946	2.35747	6.07662	0.602595
Human	ENSG00000100292.18	HMOX1	NA	chr22	35380360	35394214	+	2.306	protein_coding	156.693	72.299	76.8113	83.8351	7.10796	4.95017	3.82513	4.44984	4.88778	6.71735
Human	ENSG00000100294.13	MCAT	NA	chr22	43132208	43143398	-	2.389	protein_coding	58.1005	45.5438	45.5792	51.0451	2.28513	1.63074	0.872192	3.21264	0.823298	NA
Human	ENSG00000100296.14	THOC5	NA	chr22	29505878	29555216	-	7.878	protein_coding	119.057	105.571	124.015	135.763	26.3026	16.0303	34.4019	46.8764	26.305	26.4221
Human	ENSG00000100297.16	MCM5	NA	chr22	35400133	35425431	+	7.268	protein_coding	226.56	343.922	85.294	97.0809	8.90118	6.78154	6.50588	7.49714	4.74717	7.3192
Human	ENSG00000100298.16	APOBEC3H	NA	chr22	39097223	39104067	+	1.251	protein_coding	NA	1.99496	NA	NA	NA	NA	NA	NA	NA	NA
Human	ENSG00000100299.18	ARSA	NA	chr22	50622753	50628173	-	4.501	protein_coding	98.087	104.098	202.721	212.849	1.35926	0.285565	1.82358	1.78298	0.880794	1.06973
Human	ENSG00000100300.18	TSPO	NA	chr22	43151546	43163242	+	1.422	protein_coding	1133.71	1007.14	960.115	838.227	30.9198	21.5688	33.4156	27.9612	28.4386	26.7435
Human	ENSG00000100302.7	RASD2	NA	chr22	35540830	35553999	+	3.447	protein_coding	1.99249	0.292153	2.21496	3.94579	0.103899	NA	0.581091	0.789235	0.343985	0.490023
Human	ENSG00000100304.13	TTLL12	NA	chr22	43166621	43187134	-	4.623	protein_coding	93.3629	92.5774	123.876	127.167	3.12543	4.47459	6.1789	5.76113	2.58958	1.9156
Human	ENSG00000100307.13	CBX7	NA	chr22	39120166	39152680	-	7.467	protein_coding	9.46398	9.89041	15.698	14.727	0.0952853	0.133002	NA	0.158666	0.0655876	0.0633131
Human	ENSG00000100311.17	PDGFB	NA	chr22	39223358	39244982	-	3.992	protein_coding	2.46745	1.51575	3.12174	8.73311	0.088616	0.18962	0.679237	0.490616	0.133113	0.417364
Human	ENSG00000100312.11	ACR	NA	chr22	50738195	50745339	+	2.064	protein_coding	0.462837	NA	NA	NA	NA	NA	NA	NA	NA	NA
Human	ENSG00000100314.4	CABP7	NA	chr22	29720002	29731833	+	3.334	protein_coding	NA	NA	0.178797	0.590665	NA	0.149745	0.602946	0.179583	0.16317	NA
Human	ENSG00000100316.16	RPL3	NA	chr22	39312881	39320389	-	4.71	protein_coding	2663.02	2611.28	3564.58	2875.92	308.201	185.169	414.803	535.938	284.889	287.86
Human	ENSG00000100319.13	ZMAT5	NA	chr22	29730955	29767011	-	3.2	protein_coding	74.7011	53.7882	73.6595	73.9371	7.64896	5.32264	8.98517	10.0549	7.09065	10.2667
Human	ENSG00000100320.23	RBFOX2	NA	chr22	35738735	36028824	-	10.413	protein_coding	443.018	415.906	553.7	514.199	17.6571	15.7009	23.6224	27.4874	10.7536	11.6982
Human	ENSG00000100321.15	SYNGR1	NA	chr22	39349924	39385575	+	6.94	protein_coding	35.7719	29.7824	70.0271	82.6638	0.526613	0.33584	1.12883	1.67277	0.341409	0.66629
Human	ENSG00000100324.14	TAB1	NA	chr22	39399777	39437060	+	4.419	protein_coding	80.7828	72.7692	120.72	126.7	1.38662	1.57167	2.2394	2.92921	1.07046	1.09145
Human	ENSG00000100325.15	ASCC2	NA	chr22	29788608	29838304	-	5.415	protein_coding	148.221	121.578	242.724	258.842	18.2544	10.7509	30.2345	40.3596	32.5626	26.618
Human	ENSG00000100330.16	MTMR3	NA	chr22	29883168	30030868	+	9.891	protein_coding	136.978	117.057	128.346	123.019	13.1108	9.22393	14.283	16.2365	5.81271	6.68908
Human	ENSG00000100335.15	MIEF1	NA	chr22	39499431	39518132	+	7.555	protein_coding	86.6919	80.1932	99.3267	111.249	1.83528	2.6747	2.32599	3.81478	0.873769	1.65365
Human	ENSG00000100336.17	APOL4	NA	chr22	36189123	36204840	-	4.377	protein_coding	NA	NA	NA	NA	0.458966	0.0544662	0.613381	0.133327	NA	NA
Human	ENSG00000100341.12	PNPLA5	NA	chr22	43879677	43892013	-	2.544	protein_coding	NA	NA	NA	0.374169	NA	0.198793	0.240925	0.515429	NA	NA
Human	ENSG00000100342.21	APOL1	NA	chr22	36253070	36267530	+	3.458	protein_coding	5.19765	0.635181	5.26239	5.00386	0.10354	NA	NA	NA	NA	NA
Human	ENSG00000100344.11	PNPLA3	NA	chr22	43923791	43964488	+	3.193	protein_coding	56.8489	53.921	49.7271	47.8306	0.371355	1.11347	2.93729	3.11666	0.821064	1.77107
Human	ENSG00000100345.22	MYH9	NA	chr22	36281279	36387967	-	8.909	protein_coding	6549.09	10201.1	13452.4	9707.5	305.6	244.251	559.693	689.332	358.052	294.127
Human	ENSG00000100346.18	CACNA1I	NA	chr22	39570752	39689735	+	10.79	protein_coding	NA	NA	NA	NA	0.405707	0.236196	1.26837	1.24561	3.11708	2.91686
Human	ENSG00000100347.15	SAMM50	NA	chr22	43955441	44010531	+	6.41	protein_coding	96.9636	83.0862	98.1883	100.223	11.5884	9.00931	13.2707	19.5859	12.7675	15.3215
Human	ENSG00000100348.10	TXN2	NA	chr22	36467045	36481640	-	1.65	protein_coding	262.684	223.444	528.365	461.411	15.682	7.21847	32.2902	39.2355	10.6788	15.0897
Human	ENSG00000100350.15	FOXRED2	NA	chr22	36487189	36507043	-	5.519	protein_coding	52.0864	65.4213	73.018	75.9379	1.08974	0.476774	3.13531	1.56892	0.442325	0.512004
Human	ENSG00000100351.17	GRAP2	NA	chr22	39901083	39973721	+	6.188	protein_coding	NA	NA	0.0870922	NA	NA	NA	NA	NA	NA	0.1659
Human	ENSG00000100353.18	EIF3D	NA	chr22	36510854	36529184	-	3.813	protein_coding	697.183	785.47	662.504	611.174	71.3184	51.4926	74.9845	107.572	49.3401	64.5154
Human	ENSG00000100354.21	TNRC6B	NA	chr22	40044816	40335808	+	19.998	protein_coding	96.3901	85.8893	113.266	109.086	5.58236	4.38109	6.83007	9.29408	2.49622	2.38492
Human	ENSG00000100359.21	SGSM3	NA	chr22	40370590	40410289	+	4.77	protein_coding	3.32203	2.55479	2.53781	3.53535	0.418125	0.96852	0.258778	0.121355	0.108846	NA
Human	ENSG00000100360.15	IFT27	NA	chr22	36758201	36776256	-	8.009	protein_coding	48.1783	36.0473	55.972	49.685	0.396834	0.356658	1.15897	0.949069	0.290367	0.647984
Human	ENSG00000100362.13	PVALB	NA	chr22	36800683	36819479	-	1.05	protein_coding	NA	NA	NA	NA	NA	NA	NA	NA	NA	NA
Human	ENSG00000100364.19	KIAA0930	NA	chr22	45192243	45240894	-	8.238	protein_coding	142.824	112.083	228.185	243.309	7.37695	5.83486	14.6393	23.4369	8.90139	7.41248
Human	ENSG00000100365.16	NCF4	NA	chr22	36860987	36878017	+	2.239	protein_coding	NA	NA	NA	NA	NA	NA	NA	NA	NA	NA
Human	ENSG00000100368.14	CSF2RB	NA	chr22	36913627	36940439	+	4.99	protein_coding	NA	NA	NA	NA	NA	NA	NA	NA	NA	NA
Human	ENSG00000100372.15	SLC25A17	NA	chr22	40769629	40819399	-	3.989	protein_coding	76.2498	60.1622	81.8401	64.2923	16.4783	13.6791	15.9342	11.3697	7.89168	6.89968
Human	ENSG00000100373.10	UPK3A	NA	chr22	45284948	45295874	+	1.084	protein_coding	NA	NA	NA	NA	NA	NA	0.619809	NA	0.580988	NA
Human	ENSG00000100376.12	FAM118A	NA	chr22	45308967	45341955	+	6.425	protein_coding	43.7919	33.5293	38.1811	38.4223	3.11886	2.10314	4.29113	4.9603	1.41163	1.54673
Human	ENSG00000100379.17	KCTD17	NA	chr22	37051735	37063390	+	2.786	protein_coding	106.434	109.221	142.482	148.516	3.73138	2.7623	7.36174	12.3762	4.91583	4.12078
Human	ENSG00000100380.14	ST13	NA	chr22	40824534	40856639	-	3.764	protein_coding	764.418	706.207	1031.42	896.224	54.7071	38.8592	72.289	80.1555	36.7017	46.5671
Human	ENSG00000100385.14	IL2RB	NA	chr22	37125842	37175054	-	4.621	protein_coding	1.26338	0.33154	0.438928	1.1169	NA	NA	NA	NA	NA	NA
Human	ENSG00000100387.9	RBX1	NA	chr22	40951346	40973309	+	3.092	protein_coding	208.339	167.022	157.656	139.913	12.7753	9.15048	8.08881	15.3348	7.68055	4.6327
Human	ENSG00000100393.14	EP300	NA	chr22	41092591	41180077	+	11.692	protein_coding	123.072	128.52	259.157	261.501	11.7962	7.58061	28.7905	38.7143	10.7026	13.2763
Human	ENSG00000100395.15	L3MBTL2	NA	chr22	41205281	41231271	+	6.374	protein_coding	86.925	96.0839	85.5203	96.9337	7.25884	6.3147	7.82217	10.2453	5.07417	3.4431
Human	ENSG00000100399.16	CHADL	NA	chr22	41229509	41240931	-	2.596	protein_coding	3.82487	1.12757	0.858341	2.08202	1.71384	0.50828	2.35759	2.29792	1.33514	0.428862
Human	ENSG00000100401.20	RANGAP1	NA	chr22	41244778	41286187	-	6.116	protein_coding	469.282	614.319	604.134	574.137	13.9466	12.897	25.8953	29.463	17.1967	15.7221
Human	ENSG00000100403.12	ZC3H7B	NA	chr22	41301524	41360147	+	10.522	protein_coding	460.895	428.64	951.243	829.508	19.8294	15.9299	43.8575	43.2489	17.3562	16.7879
Human	ENSG00000100410.8	PHF5A	NA	chr22	41459716	41468692	-	1.202	protein_coding	301.549	288.464	326.965	263.939	11.5871	10.5872	7.87164	9.07731	3.18793	3.91572
Human	ENSG00000100412.17	ACO2	NA	chr22	41447829	41529273	+	11.812	protein_coding	103.489	97.4172	135.085	136.498	13.8598	9.7896	20.8983	27.603	16.4646	16.9682
Human	ENSG00000100413.17	POLR3H	NA	chr22	41525798	41544606	-	6.599	protein_coding	134.255	117.572	172.594	182.805	2.42391	1.64526	1.9332	3.64487	1.97857	0.704025
Human	ENSG00000100416.15	TRMU	NA	chr22	46330874	46357340	+	9.219	protein_coding	50.1269	62.0796	51.1607	54.6749	6.35617	4.32289	4.99941	6.26037	3.5331	3.30693
Human	ENSG00000100417.12	PMM1	NA	chr22	41576899	41589871	-	5.057	protein_coding	112.59	102.661	97.5343	118.534	4.55491	3.59364	4.15621	7.15446	4.9415	4.58174
Human	ENSG00000100418.8	DESI1	NA	chr22	41598027	41621043	-	4.919	protein_coding	142.342	130.216	218.283	241.271	7.17438	7.13931	11.4224	14.5733	5.65961	4.72246
Human	ENSG00000100422.14	CERK	NA	chr22	46684409	46738252	-	4.93	protein_coding	279.739	256.562	321.189	321.049	20.4456	19.9912	22.1911	36.8802	9.12563	13.9889
Human	ENSG00000100425.18	BRD1	NA	chr22	49773282	49827512	-	5.85	protein_coding	100.734	126.798	167.245	164.225	11.7396	6.90852	17.4778	25.7381	4.80758	7.40311
Human	ENSG00000100426.7	ZBED4	NA	chr22	49853843	49890080	+	6.893	protein_coding	77.0062	78.2483	97.0072	110.506	1.26058	1.19406	1.02341	1.91707	0.860384	0.950839
Human	ENSG00000100427.16	MLC1	NA	chr22	50059390	50085426	-	3.821	protein_coding	NA	NA	0.152578	0.24114	NA	NA	NA	0.154694	NA	NA
Human	ENSG00000100429.18	HDAC10	NA	chr22	50245182	50251405	-	4.951	protein_coding	3.19836	1.87754	5.21667	4.88412	NA	0.15133	0.24832	0.116509	NA	0.0992224
Human	ENSG00000100433.16	KCNK10	NA	chr14	88180102	88326907	-	8.278	protein_coding	NA	NA	NA	NA	0.180623	0.21457	0.140522	0.0663888	0.359974	0.18802
Human	ENSG00000100439.10	ABHD4	NA	chr14	22598236	22613215	+	4.07	protein_coding	94.692	58.0615	112.839	156.171	3.08922	2.58328	7.34755	6.185	2.36505	3.96955
Human	ENSG00000100441.10	KHNYN	NA	chr14	24429285	24441843	+	8.024	protein_coding	127.729	122.913	140.564	143.82	1.96101	1.16104	3.24565	3.78326	0.816265	1.21307
Human	ENSG00000100442.11	FKBP3	NA	chr14	45115598	45135319	-	2.263	protein_coding	277.134	258.595	390.097	346.829	18.6863	18.5422	22.2898	28.2156	13.1604	15.7251
Human	ENSG00000100445.17	SDR39U1	NA	chr14	24439765	24442905	-	3.099	protein_coding	43.2075	49.5615	75.4138	74.0856	0.523933	0.781557	1.93763	1.63574	0.849269	0.550493
Human	ENSG00000100448.4	CTSG	NA	chr14	24573517	24576250	-	1.368	protein_coding	NA	NA	NA	NA	0.282902	NA	NA	NA	NA	NA
Human	ENSG00000100450.13	GZMH	NA	chr14	24606479	24609699	-	0.951	protein_coding	NA	NA	NA	NA	0.889351	0.557323	0.716518	NA	0.673636	0.602595
Human	ENSG00000100453.13	GZMB	NA	chr14	24630953	24634267	-	1.411	protein_coding	NA	NA	NA	NA	0.579898	1.36961	3.99501	3.86902	0.431268	2.27466
Human	ENSG00000100461.18	RBM23	NA	chr14	22893203	22919182	-	14.022	protein_coding	49.12	49.2572	40.6687	50.267	4.58853	3.62197	4.59952	6.13423	2.73908	2.39062
Human	ENSG00000100462.16	PRMT5	NA	chr14	22920524	22929408	-	3.276	protein_coding	338.215	359.031	366.194	349.706	14.2394	12.0968	13.5644	22.7364	8.36693	12.2141
Human	ENSG00000100473.18	COCH	NA	chr14	30874513	30895065	+	4.031	protein_coding	0.960702	0.244963	0.514505	1.29444	1.17949	0.802085	0.488601	0.485424	NA	0.565592
Human	ENSG00000100478.15	AP4S1	NA	chr14	31025105	31130996	+	9.335	protein_coding	13.6083	8.39563	9.8594	12.8546	1.10571	1.20552	1.75167	0.644366	1.08789	0.225812
Human	ENSG00000100479.13	POLE2	NA	chr14	49643554	49688422	-	2.955	protein_coding	55.0404	82.8909	17.2227	28.8951	4.37069	4.02293	3.49715	4.84333	2.52467	3.12479
Human	ENSG00000100483.14	VCPKMT	NA	chr14	50108631	50116600	-	2.055	protein_coding	51.6897	57.4258	82.2235	54.2518	4.93434	5.43544	7.03871	5.90351	2.54343	6.4909
Human	ENSG00000100485.12	SOS2	NA	chr14	50117129	50231578	-	6.948	protein_coding	100.9	82.741	108.019	113.624	9.18819	8.18949	11.709	15.2874	6.05756	7.57654
Human	ENSG00000100490.9	CDKL1	NA	chr14	50329403	50416461	-	6.149	protein_coding	16.5874	12.307	9.27515	15.0637	3.18851	2.87935	1.81988	3.66061	2.82717	0.970699
Human	ENSG00000100503.26	NIN	NA	chr14	50719762	50831162	-	13.82	protein_coding	216.597	262.334	212.136	198.33	7.82075	8.03242	11.8521	16.0064	7.2554	8.92621
Human	ENSG00000100504.17	PYGL	NA	chr14	50857890	50944483	-	4.546	protein_coding	176.177	124.525	171.314	167.184	6.51126	4.89058	13.7865	13.5701	6.60018	10.6311
Human	ENSG00000100505.13	TRIM9	NA	chr14	50975261	51096061	-	8.945	protein_coding	NA	0.280141	0.0567354	0.203434	0.448353	0.197838	0.128963	0.130215	0.482394	NA
Human	ENSG00000100519.12	PSMC6	NA	chr14	52707177	52728590	+	7.479	protein_coding	135.917	139.057	145.17	138.908	4.41674	3.22386	6.05403	5.59758	3.52456	2.32139
Human	ENSG00000100522.10	GNPNAT1	NA	chr14	52775192	52791668	-	4.01	protein_coding	210.232	209.21	333.762	276.924	3.64646	3.07119	3.13862	5.62379	3.04131	2.06378
Human	ENSG00000100523.16	DDHD1	NA	chr14	53036744	53153323	-	18.377	protein_coding	44.6482	32.7042	43.5219	45.3028	2.79069	2.42049	3.93833	4.00069	1.40378	1.55547
Human	ENSG00000100526.20	CDKN3	NA	chr14	54396848	54420218	+	1.836	protein_coding	105.742	141.015	27.6464	35.605	1.69483	1.66898	0.345761	3.3569	1.5347	1.70566
Human	ENSG00000100528.12	CNIH1	NA	chr14	54423560	54441391	-	5.019	protein_coding	182.395	162.276	281.355	277.623	12.2862	7.98647	11.9588	12.7412	4.26328	5.82038
Human	ENSG00000100532.12	CGRRF1	NA	chr14	54509811	54539292	+	4.547	protein_coding	30.8552	18.2719	22.7603	27.0218	2.96018	1.33415	1.26719	2.8391	0.870729	0.632798
Human	ENSG00000100554.12	ATP6V1D	NA	chr14	67294370	67360265	-	4.247	protein_coding	243.431	249.56	301.995	319.311	17.4246	13.4136	23.1688	30.4899	14.8704	17.8409
Human	ENSG00000100557.10	CCDC198	NA	chr14	57469299	57493867	-	4.108	protein_coding	NA	NA	NA	NA	NA	NA	NA	0.142908	NA	NA
Human	ENSG00000100558.9	PLEK2	NA	chr14	67386983	67412167	-	1.569	protein_coding	20.8902	9.46208	11.5922	12.5964	2.958	0.504411	1.38952	1.36307	0.382511	0.348562
Human	ENSG00000100564.9	PIGH	NA	chr14	67581954	67600286	-	2.907	protein_coding	39.9335	29.2522	33.2818	36.3077	1.68102	1.2285	1.51233	2.87671	NA	1.03201
Human	ENSG00000100565.15	LRRC74A	NA	chr14	76826371	76870302	+	2.305	protein_coding	NA	NA	NA	NA	NA	NA	0.268745	NA	NA	NA
Human	ENSG00000100567.13	PSMA3	NA	chr14	58244842	58272012	+	3.107	protein_coding	342.468	319.528	362.068	356.523	14.8972	12.4781	12.4464	19.9464	7.94773	17.4572
Human	ENSG00000100568.11	VTI1B	NA	chr14	67647084	67674820	-	5.768	protein_coding	130.751	117.257	157.816	148.064	7.99475	5.93518	8.07253	10.9424	2.89022	3.0839
Human	ENSG00000100575.14	TIMM9	NA	chr14	58408494	58427531	-	1.416	protein_coding	118.729	139.436	203.2	194.46	7.38834	3.45706	5.25669	13.4927	2.05843	5.36577
Human	ENSG00000100577.19	GSTZ1	NA	chr14	77320995	77331597	+	8.365	protein_coding	18.8209	11.2142	9.01311	11.5942	2.81908	2.29769	2.78889	2.5155	0.437159	1.3987
Human	ENSG00000100578.18	KIAA0586	NA	chr14	58427384	58551297	+	17.733	protein_coding	37.1244	38.3675	24.6847	30.8949	8.92269	7.78431	7.10803	8.26292	3.34642	3.61532
Human	ENSG00000100580.8	TMED8	NA	chr14	77335028	77377094	-	7.761	protein_coding	30.2961	22.9073	22.3727	22.7837	1.22915	1.12831	1.51039	1.58166	0.944013	0.430493
Human	ENSG00000100583.4	SAMD15	NA	chr14	77376688	77391497	+	2.616	protein_coding	4.18202	2.43914	1.18876	0.363059	0.296994	0.3991	0.50338	1.3625	1.02854	0.662532
Human	ENSG00000100591.8	AHSA1	NA	chr14	77457869	77469472	+	2.944	protein_coding	378.228	401.467	464.608	422.974	25.7194	21.8036	39.6607	40.8914	24.7253	26.9273
Human	ENSG00000100592.16	DAAM1	NA	chr14	59188645	59371405	+	10.712	protein_coding	14.3394	10.6758	20.6909	20.4386	2.94519	1.80057	4.90851	6.13606	3.30469	3.82093
Human	ENSG00000100593.18	ISM2	NA	chr14	77474393	77498816	-	4.097	protein_coding	0.230208	0.110234	NA	NA	1.27353	0.515639	1.2267	1.97622	0.797149	0.405683
Human	ENSG00000100596.7	SPTLC2	NA	chr14	77505996	77616637	-	9.007	protein_coding	187.392	194.342	165.349	157.071	20.4038	16.5833	26.4277	31.6473	12.5568	14.6196
Human	ENSG00000100599.16	RIN3	NA	chr14	92513780	92688994	+	8.676	protein_coding	25.7162	27.7887	91.6152	86.7266	0.876359	0.359289	1.42771	4.25999	1.09308	0.962457
Human	ENSG00000100600.15	LGMN	NA	chr14	92703806	92748679	-	3.876	protein_coding	68.8736	84.0663	108.378	120.56	30.5568	19.4485	40.3163	48.8052	51.8122	50.4992
Human	ENSG00000100601.10	ALKBH1	NA	chr14	77672403	77708023	-	2.847	protein_coding	56.0483	40.8225	55.7325	64.6503	4.18648	4.61147	5.87293	7.54369	1.47816	3.00131
Human	ENSG00000100603.14	SNW1	NA	chr14	77717598	77761207	-	2.432	protein_coding	378.818	399.516	444.516	436.605	29.9014	24.0549	47.1398	60.548	30.2231	35.0012
Human	ENSG00000100604.13	CHGA	NA	chr14	92923149	92935285	+	3.024	protein_coding	NA	NA	NA	NA	0.11974	0.0802375	0.428722	0.426611	0.63074	0.170104
Human	ENSG00000100605.17	ITPK1	NA	chr14	92936913	93116320	-	6.79	protein_coding	37.3534	39.0594	50.1072	62.476	1.00605	1.55394	2.36702	4.79717	0.450341	1.25826
Human	ENSG00000100612.14	DHRS7	NA	chr14	60144118	60169856	-	3.249	protein_coding	162.68	124.249	218.727	242.341	6.20215	3.27099	4.51474	7.91412	2.52599	3.93361
Human	ENSG00000100614.18	PPM1A	NA	chr14	60245751	60299087	+	11.907	protein_coding	70.275	71.22	74.5325	74.6889	5.56689	4.24754	4.21502	6.13337	1.27388	1.28347
Human	ENSG00000100625.9	SIX4	NA	chr14	60709538	60724351	-	6.771	protein_coding	125.366	102.07	203.552	176.597	4.53426	3.44413	4.57978	4.428	1.10146	1.46052
Human	ENSG00000100626.17	GALNT16	NA	chr14	69259276	69357033	+	11.462	protein_coding	3.54687	3.40958	4.78179	5.4707	0.161667	0.129825	0.153548	0.270561	0.13988	0.084555
Human	ENSG00000100628.12	ASB2	NA	chr14	93934165	93976739	-	4.975	protein_coding	2.17284	1.58954	0.562886	1.94577	0.14797	0.150565	0.387022	0.385596	0.359303	NA
Human	ENSG00000100629.17	CEP128	NA	chr14	80476982	80959517	-	9.353	protein_coding	26.3958	45.2726	8.93326	12.4	7.46286	8.66756	4.3397	5.87796	2.8286	4.91065
Human	ENSG00000100632.11	ERH	NA	chr14	69380127	69398299	-	1.113	protein_coding	1151.77	1259.39	1207.77	1197.62	48.6859	45.6806	39.8064	52.6378	40.6299	36.5546
Human	ENSG00000100644.17	HIF1A	NA	chr14	61695512	61748259	+	5.151	protein_coding	1033.01	1198.5	2125.84	1792.26	23.9401	17.7032	28.1633	43.2398	18.392	23.4198
Human	ENSG00000100647.8	SUSD6	NA	chr14	69611595	69715144	+	5.832	protein_coding	83.5864	63.4281	156.111	144.664	3.72672	1.67193	4.15858	5.66578	1.57492	1.60233
Human	ENSG00000100650.16	SRSF5	NA	chr14	69726899	69772005	+	5.357	protein_coding	288.89	302.731	432.978	411.401	53.9049	39.2009	69.6635	81.5794	60.228	54.1964
Human	ENSG00000100652.5	SLC10A1	NA	chr14	69775415	69797241	-	2.002	protein_coding	NA	NA	NA	NA	NA	NA	NA	NA	NA	NA
Human	ENSG00000100664.11	EIF5	NA	chr14	103333543	103345025	+	8.318	protein_coding	476.317	528.157	516.46	466.763	33.8229	25.0794	45.0906	53.0991	29.5361	29.0663
Human	ENSG00000100665.12	SERPINA4	NA	chr14	94561441	94569913	+	1.987	protein_coding	NA	NA	NA	NA	NA	NA	NA	NA	NA	NA
Human	ENSG00000100678.19	SLC8A3	NA	chr14	70044214	70189070	-	8.446	protein_coding	0.337361	0.0488273	0.13582	0.582286	0.0393322	0.0273555	0.0637734	0.0649452	0.0570615	0.118068
Human	ENSG00000100697.15	DICER1	NA	chr14	95086227	95158010	-	12.68	protein_coding	138.14	157.705	179.091	162.353	8.62876	8.98927	11.2357	13.3425	4.03702	5.21688
Human	ENSG00000100711.14	ZFYVE21	NA	chr14	103715729	103733668	+	8.39	protein_coding	66.9709	56.9688	71.2206	75.4838	1.86846	0.971863	1.87247	1.35916	1.04407	1.31412
Human	ENSG00000100714.17	MTHFD1	NA	chr14	64388030	64463457	+	12.208	protein_coding	113.983	134.14	93.3407	90.0155	5.11665	3.93879	3.8081	5.39011	2.99123	2.31723
Human	ENSG00000100721.11	TCL1A	NA	chr14	95709946	95714196	-	2.256	protein_coding	NA	NA	NA	NA	NA	NA	NA	NA	NA	NA
Human	ENSG00000100722.20	ZC3H14	NA	chr14	88562969	88627596	+	20.998	protein_coding	62.5589	56.777	66.2249	70.51	9.66531	8.26106	12.7977	16.2193	8.91726	8.48331
Human	ENSG00000100726.15	TELO2	NA	chr16	1493343	1510457	+	4.239	protein_coding	136.032	165.574	160.104	140.029	3.91613	4.03618	8.36922	11.0781	5.1601	3.45228
Human	ENSG00000100731.16	PCNX1	NA	chr14	70907404	71115382	+	16.715	protein_coding	151.223	148.685	163.331	167.972	11.873	8.62006	11.773	15.2246	5.74087	6.92642
Human	ENSG00000100739.11	BDKRB1	NA	chr14	96256209	96268967	+	2.372	protein_coding	57.1803	57.8337	194.974	203.517	0.891586	1.15489	3.70742	5.04589	1.81687	3.05253
Human	ENSG00000100744.15	GSKIP	NA	chr14	96363451	96387288	+	4.567	protein_coding	55.7147	47.4807	50.0386	55.2246	4.85759	4.39843	2.90625	4.12066	1.19936	0.629769
Human	ENSG00000100749.8	VRK1	NA	chr14	96797381	96931722	+	2.662	protein_coding	126.458	154.633	52.0984	58.7744	18.7018	17.9551	15.9166	24.3725	19.1121	21.9483
Human	ENSG00000100764.14	PSMC1	NA	chr14	90256526	90275429	+	6.129	protein_coding	172.131	164.016	139.836	139.447	10.0742	10.372	8.32541	15.6424	4.56095	7.16164
Human	ENSG00000100767.17	PAPLN	NA	chr14	73237496	73274640	+	7.699	protein_coding	4.26448	2.39903	2.20192	4.29632	3.21566	1.85416	3.28389	2.54	1.55816	0.842552
Human	ENSG00000100784.12	RPS6KA5	NA	chr14	90847860	91060641	-	27.982	protein_coding	1.39341	0.760886	0.519534	0.636939	0.116191	0.142409	0.265322	0.265559	0.132909	0.145079
Human	ENSG00000100796.17	PPP4R3A	NA	chr14	91457610	91510554	-	5.912	protein_coding	174.899	185.516	252.874	220.6	88.7656	55.3105	105.202	129.187	66.8314	57.2005
Human	ENSG00000100802.15	C14orf93	NA	chr14	22985893	23010166	-	4.257	protein_coding	14.094	16.7233	15.1317	17.5453	1.00265	0.625813	0.809929	2.08439	0.428521	0.117037
Human	ENSG00000100804.19	PSMB5	NA	chr14	23016542	23035230	-	1.549	protein_coding	1363.34	1361.74	1525.01	1387.41	31.6778	30.587	32.5058	57.8294	10.8231	23.2481
Human	ENSG00000100811.14	YY1	NA	chr14	100238297	100282788	+	8.557	protein_coding	148.896	145.98	189.201	179.07	26.2682	17.2705	26.8401	34.9165	8.86818	8.11106
Human	ENSG00000100813.14	ACIN1	NA	chr14	23058563	23095614	-	9.11	protein_coding	324.278	362.259	632.223	583.552	32.0397	26.4571	75.9075	89.5342	49.5142	42.9223
Human	ENSG00000100814.18	CCNB1IP1	NA	chr14	20311367	20333312	-	3.68	protein_coding	132.728	97.329	72.5651	91.3547	13.9347	8.22076	6.41586	7.39466	4.55731	4.63401
Human	ENSG00000100815.12	TRIP11	NA	chr14	91965990	92040896	-	10.372	protein_coding	146.547	140.742	200.966	182.652	18.4582	15.579	19.07	22.2944	7.31877	8.06775
Human	ENSG00000100823.12	APEX1	NA	chr14	20455190	20457772	+	1.886	protein_coding	744.454	782.748	1197.77	1200.81	22.143	18.2815	33.6119	46.6235	15.6178	21.8866
Human	ENSG00000100836.10	PABPN1	NA	chr14	23321288	23326185	+	3.876	protein_coding	42.841	46.9437	90.1614	92.3451	7.04305	4.98559	21.8071	19.4201	12.4988	11.1956
Human	ENSG00000100842.13	EFS	NA	chr14	23356402	23365752	-	3.236	protein_coding	153.308	135.535	256.755	266.576	0.235846	1.27556	1.84698	3.3308	1.27894	0.337037
Human	ENSG00000100852.13	ARHGAP5	NA	chr14	32076113	32159728	+	10.888	protein_coding	163.124	162.875	214.158	199.802	35.8863	31.8325	42.9493	50.0963	42.5091	45.7874
Human	ENSG00000100865.15	CINP	NA	chr14	102341101	102362916	-	5.344	protein_coding	64.7694	68.2274	85.278	96.494	4.97252	4.8137	7.71043	7.40787	3.15073	3.62482
Human	ENSG00000100867.15	DHRS2	NA	chr14	23630114	23645639	+	7.527	protein_coding	0.768595	0.742328	0.347751	0.379809	0.146596	0.0638026	0.0724528	0.0736698	0.142284	0.0627615
Human	ENSG00000100883.13	SRP54	NA	chr14	34981956	35029686	+	8.477	protein_coding	157.094	149.14	236.775	237.669	9.66022	9.0869	9.16533	12.2974	6.92004	5.11217
Human	ENSG00000100884.9	CPNE6	NA	chr14	24070836	24078100	+	5.996	protein_coding	NA	NA	NA	NA	NA	NA	NA	NA	NA	0.0804776
Human	ENSG00000100888.15	CHD8	NA	chr14	21385193	21456126	-	20.953	protein_coding	116.788	118.882	119.383	120.495	24.666	18.4962	31.2105	37.6217	18.5012	16.4706
Human	ENSG00000100889.12	PCK2	NA	chr14	24094052	24110598	+	4.177	protein_coding	231.132	192.804	109.484	102.971	3.48871	3.88088	3.41799	2.51912	2.09802	0.544012
Human	ENSG00000100890.16	PRORP	NA	chr14	35121845	35277622	+	6.99	protein_coding	13.3715	10.17	16.5758	17.5692	5.27736	3.63337	5.33171	6.02745	1.17234	1.89898
Human	ENSG00000100897.18	DCAF11	NA	chr14	24114194	24125242	+	6.35	protein_coding	68.4096	57.9566	59.5554	70.0226	0.8638	1.89741	1.49875	2.35341	1.43049	1.04008
Human	ENSG00000100902.11	PSMA6	NA	chr14	35278632	35317493	+	6.506	protein_coding	17.8968	15.0162	12.2658	15.4181	1.63529	2.07572	1.459	3.83279	0.918453	0.522063
Human	ENSG00000100906.11	NFKBIA	NA	chr14	35401512	35404749	-	2.371	protein_coding	180.657	154.336	306.366	317.631	133.543	87.3573	222.376	273.358	200.624	171.105
Human	ENSG00000100908.14	EMC9	NA	chr14	24138958	24141591	-	1.591	protein_coding	51.0434	71.3119	49.4475	38.8202	9.23917	9.4742	13.0621	15.4642	6.83799	12.0994
Human	ENSG00000100911.16	PSME2	NA	chr14	24143361	24147570	-	3.582	protein_coding	187.531	190.649	160.124	167.961	8.12631	5.07179	4.05223	13.0549	8.91249	8.19745
Human	ENSG00000100916.14	BRMS1L	NA	chr14	35826337	35932325	+	3.877	protein_coding	26.5351	28.5927	26.3134	42.9147	6.48778	4.51059	5.10522	6.75326	1.85736	3.42954
Human	ENSG00000100918.13	REC8	NA	chr14	24171852	24180257	+	3.844	protein_coding	6.25546	3.06503	11.7058	15.6764	0.414825	0.197276	1.73898	0.511322	1.05276	0.760357
Human	ENSG00000100926.15	TM9SF1	NA	chr14	24189148	24195687	-	3.53	protein_coding	17.0561	17.5756	24.9767	27.0315	0.454965	0.681886	0.167613	0.360171	NA	0.14363
Human	ENSG00000100934.15	SEC23A	NA	chr14	39031918	39109646	-	8.66	protein_coding	619.152	726.92	803.53	693.579	28.9665	25.1092	21.2188	27.626	17.805	17.1781
Human	ENSG00000100938.18	GMPR2	NA	chr14	24232421	24239242	+	3.619	protein_coding	160.705	143.967	167.685	148.33	4.07535	3.25324	5.25615	2.94708	1.34156	1.73299
Human	ENSG00000100941.9	PNN	NA	chr14	39175182	39183220	+	4.203	protein_coding	253.561	271.221	322.13	323.731	19.5542	19.0281	25.2083	29.1441	11.1669	14.8818
Human	ENSG00000100949.14	RABGGTA	NA	chr14	24265537	24271739	-	3.545	protein_coding	82.9694	78.7848	121.698	133.21	5.49383	4.43636	6.95208	10.2911	3.99378	8.07019
Human	ENSG00000100968.14	NFATC4	NA	chr14	24365672	24379604	+	8.437	protein_coding	120.341	97.9881	142.608	159.573	3.57237	2.69984	4.64948	7.11088	2.37015	1.46559
Human	ENSG00000100979.15	PLTP	NA	chr20	45898620	45912155	-	2.541	protein_coding	263.045	251.968	450.105	412.332	12.2316	6.28829	16.7582	24.8559	8.05497	7.8638
Human	ENSG00000100982.12	PCIF1	NA	chr20	45934682	45948023	+	3.164	protein_coding	73.5418	79.7624	103.936	108.04	4.8793	2.69973	4.64928	7.2884	2.337	3.81686
Human	ENSG00000100983.12	GSS	NA	chr20	34928431	34956027	-	6.166	protein_coding	117.093	94.1181	93.4657	95.4325	3.84027	2.48417	3.9098	3.51209	2.40652	4.40606
Human	ENSG00000100985.7	MMP9	NA	chr20	46008907	46016561	+	2.336	protein_coding	NA	NA	NA	NA	0.158399	0.332426	0.894138	0.565852	0.533985	0.749829
Human	ENSG00000100987.15	VSX1	NA	chr20	25070884	25082141	-	3.598	protein_coding	NA	NA	NA	NA	NA	NA	NA	NA	NA	NA
Human	ENSG00000100991.12	TRPC4AP	NA	chr20	35002403	35092807	-	3.162	protein_coding	639.723	609.89	683.096	632.908	65.4749	51.5952	79.3425	88.1278	57.8971	48.7967
Human	ENSG00000100994.12	PYGB	NA	chr20	25248084	25298012	+	4.456	protein_coding	648.416	758.346	885.429	771.631	19.919	16.2961	30.3748	40.7244	15.71	18.9948
Human	ENSG00000100997.20	ABHD12	NA	chr20	25294741	25390835	-	4.479	protein_coding	245.45	298.128	382.134	395.555	6.97623	7.10834	14.6916	18.0957	5.66814	9.02834
Human	ENSG00000101000.6	PROCR	NA	chr20	35172071	35216240	+	1.697	protein_coding	218.637	137.381	247.969	271.411	2.42374	0.960467	7.57466	5.70206	1.67753	1.06344
Human	ENSG00000101003.10	GINS1	NA	chr20	25407672	25452628	+	4.13	protein_coding	73.082	95.1042	29.8787	36.5747	4.27837	2.11354	3.67471	2.15463	1.15551	0.702977
Human	ENSG00000101004.15	NINL	NA	chr20	25452696	25585531	-	6.03	protein_coding	65.0361	54.139	53.925	54.3309	11.8238	6.89899	10.7316	17.3678	8.06233	8.58518
Human	ENSG00000101017.14	CD40	NA	chr20	46118277	46129863	+	2.521	protein_coding	0.764868	0.65578	1.24102	2.149	0.14584	0.0970851	NA	NA	0.223797	0.207539
Human	ENSG00000101019.22	UQCC1	NA	chr20	35302565	35412031	-	6.672	protein_coding	84.5759	75.9381	75.245	70.0057	9.76616	8.26228	11.8003	13.969	6.76479	8.38911
Human	ENSG00000101040.19	ZMYND8	NA	chr20	47209213	47356889	-	7.625	protein_coding	91.2202	114.286	133.86	135.411	6.25653	5.71858	13.8217	20.9364	7.67437	7.96393
Human	ENSG00000101049.17	SGK2	NA	chr20	43558967	43588237	+	5.14	protein_coding	0.941428	NA	0.868449	0.175056	2.3987	1.79438	2.05625	2.96591	1.50403	0.9252
Human	ENSG00000101052.13	IFT52	NA	chr20	43590936	43647299	+	2.539	protein_coding	158.674	116.887	158.728	160.369	20.1451	17.9699	22.5125	40.2058	15.9956	16.7936
Human	ENSG00000101057.16	MYBL2	NA	chr20	43667018	43716495	+	2.776	protein_coding	224.276	264.46	116.05	110.262	10.7124	9.33308	19.2672	22.5629	8.6759	10.2559
Human	ENSG00000101074.5	R3HDML	NA	chr20	44337042	44351238	+	1.323	protein_coding	NA	NA	NA	NA	NA	NA	1.07115	NA	NA	NA
Human	ENSG00000101076.17	HNF4A	NA	chr20	44355699	44434596	+	7.342	protein_coding	NA	NA	NA	NA	0.0970449	0.0316797	NA	NA	NA	NA
Human	ENSG00000101079.21	NDRG3	NA	chr20	36651765	36746090	-	3.26	protein_coding	147.513	135.792	203.539	203.492	3.30243	3.07509	5.61746	5.41783	4.11593	4.82957
Human	ENSG00000101082.14	SLA2	NA	chr20	36612317	36646196	-	2.737	protein_coding	0.347198	0.173586	0.224917	NA	NA	0.380635	1.03178	0.475794	0.705995	0.189699
Human	ENSG00000101084.18	RAB5IF	NA	chr20	36605778	36612557	+	1.504	protein_coding	42.7815	45.2559	118.213	124.582	2.4315	2.25318	6.14104	3.60802	0.878367	1.21351
Human	ENSG00000101096.20	NFATC2	NA	chr20	51386956	51562831	-	8.286	protein_coding	3.34715	2.0379	6.00507	7.76669	1.42954	0.711477	5.96144	8.45677	2.01804	2.07535
Human	ENSG00000101098.13	RIMS4	NA	chr20	44751807	44810546	-	5.414	protein_coding	0.173305	NA	NA	NA	0.209523	0.090108	0.104368	0.481567	0.32655	0.29911
Human	ENSG00000101104.13	PABPC1L	NA	chr20	44910059	44959035	+	5.05	protein_coding	58.4915	69.1927	117.556	123.084	3.1391	2.70667	12.0741	11.3517	5.49395	4.8846
Human	ENSG00000101109.12	STK4	NA	chr20	44966478	45080021	+	9.132	protein_coding	88.9155	84.7114	100.74	112.132	14.1715	8.61176	9.49661	16.1272	6.36168	6.70705
Human	ENSG00000101115.13	SALL4	NA	chr20	51782330	51802521	-	5.773	protein_coding	0.836389	0.458612	1.06021	0.878235	0.125935	0.0842463	NA	NA	0.19204	0.278833
Human	ENSG00000101126.18	ADNP	NA	chr20	50888915	50931437	-	8.482	protein_coding	239.665	271.637	309.689	282.589	13.542	7.23229	13.8172	15.3197	8.49806	7.08843
Human	ENSG00000101132.10	PFDN4	NA	chr20	54208086	54228052	+	1.743	protein_coding	137.468	112.884	152.385	151.688	2.92655	4.86606	6.81252	11.8226	5.63436	1.80541
Human	ENSG00000101134.12	DOK5	NA	chr20	54475592	54651169	+	2.606	protein_coding	5.36745	6.25572	3.46624	2.0734	0.981069	0.612787	0.50552	0.502026	0.471886	NA
Human	ENSG00000101138.12	CSTF1	NA	chr20	56392370	56406362	+	4.793	protein_coding	108.805	109.276	103.104	116.713	5.26499	4.5631	2.75486	3.90854	0.236982	1.41463
Human	ENSG00000101144.13	BMP7	NA	chr20	57168752	57266641	-	5.425	protein_coding	NA	0.0803646	0.101496	NA	NA	0.137507	NA	NA	0.0941131	NA
Human	ENSG00000101146.13	RAE1	NA	chr20	57351222	57379211	+	5.642	protein_coding	99.568	94.1974	75.7412	76.311	8.28497	5.14493	5.60523	10.2194	5.00839	6.06161
Human	ENSG00000101150.18	TPD52L2	NA	chr20	63865227	63891545	+	4.694	protein_coding	534.644	590.455	967.122	801.901	14.1761	11.399	16.1094	28.837	7.57706	8.40986
Human	ENSG00000101152.11	DNAJC5	NA	chr20	63895125	63936031	+	5.343	protein_coding	346.309	358.964	463.852	421.303	9.09636	6.25657	13.3922	16.7225	4.3064	5.43559
Human	ENSG00000101158.15	NELFCD	NA	chr20	58981207	58995133	+	6.298	protein_coding	139.936	129.054	136.598	131.626	12.7036	10.1812	14.0116	22.3197	13.3484	10.7028
Human	ENSG00000101160.14	CTSZ	NA	chr20	58995184	59007254	-	2.045	protein_coding	487.071	449.589	1410.21	1306.98	4.96049	5.61401	12.7868	22.1599	8.85353	9.58255
Human	ENSG00000101161.8	PRPF6	NA	chr20	63981131	64033100	+	3.047	protein_coding	493.675	562.674	566.321	557.219	58.1155	45.0339	87.3948	100.267	66.7961	57.4563
Human	ENSG00000101162.4	TUBB1	NA	chr20	59019428	59026654	+	3.321	protein_coding	NA	NA	NA	NA	0.108178	0.229941	1.79469	0.600057	0.358773	0.153542
Human	ENSG00000101166.16	PRELID3B	NA	chr20	59033144	59042809	-	2.877	protein_coding	244.679	226.12	305.303	275.187	6.14558	7.57175	7.10426	10.0019	6.01935	7.40325
Human	ENSG00000101180.16	HRH3	NA	chr20	62214959	62220278	-	2.692	protein_coding	NA	NA	NA	NA	NA	NA	NA	NA	NA	NA
Human	ENSG00000101181.17	MTG2	NA	chr20	62183028	62203568	+	5.209	protein_coding	64.4344	76.4701	85.9529	77.0159	3.71825	2.84938	5.41378	7.6182	1.94578	1.68126
Human	ENSG00000101182.15	PSMA7	NA	chr20	62136732	62143440	-	1.752	protein_coding	1385.65	1464.4	1568.75	1264.91	62.7491	53.4283	82.0013	100.784	55.3153	61.6793
Human	ENSG00000101187.16	SLCO4A1	NA	chr20	62642502	62685785	+	3.991	protein_coding	1.2182	1.51617	0.942867	1.02824	0.187895	0.18967	0.146306	NA	0.291478	NA
Human	ENSG00000101188.5	NTSR1	NA	chr20	62708835	62762771	+	4.238	protein_coding	0.912925	0.365453	1.74187	1.22629	NA	NA	NA	0.138119	NA	0.250949
Human	ENSG00000101189.7	MRGBP	NA	chr20	62796472	62801729	+	2.752	protein_coding	117.157	122.394	129.828	159.256	5.10141	2.0432	3.46295	5.55467	0.443688	0.858511
Human	ENSG00000101190.13	TCFL5	NA	chr20	62841004	62861822	-	3.605	protein_coding	60.8451	58.2616	76.5681	91.2644	3.66503	1.62055	3.53147	3.42523	0.715816	1.9315
Human	ENSG00000101191.17	DIDO1	NA	chr20	62877737	62937952	-	13.283	protein_coding	119.417	142.158	167.762	163.74	13.7754	9.7254	20.1501	23.1497	6.09265	6.09833
Human	ENSG00000101193.8	GID8	NA	chr20	62938146	62948475	+	4.594	protein_coding	151.9	150.253	169.234	173.748	6.78715	5.57295	6.01974	9.94324	3.73806	2.5388
Human	ENSG00000101194.18	SLC17A9	NA	chr20	62952706	62969585	+	5.461	protein_coding	25.7952	22.6219	28.957	36.2002	1.44742	0.944411	2.38415	1.58716	0.323375	0.405818
Human	ENSG00000101197.13	BIRC7	NA	chr20	63235882	63240495	+	1.55	protein_coding	1.25535	NA	NA	1.35082	0.247081	NA	NA	NA	NA	0.753709
Human	ENSG00000101198.15	NKAIN4	NA	chr20	63240783	63272694	-	2.591	protein_coding	NA	0.402863	0.239725	NA	NA	NA	0.236089	0.505207	0.216974	NA
Human	ENSG00000101199.13	ARFGAP1	NA	chr20	63272784	63289790	+	6.61	protein_coding	312.787	325.321	476.354	421.781	24.3866	13.1957	35.8923	35.2486	17.0174	16.6942
Human	ENSG00000101200.5	AVP	NA	chr20	3082555	3084724	-	0.619	protein_coding	NA	NA	NA	NA	NA	NA	2.48448	2.42005	1.09451	NA
Human	ENSG00000101203.16	COL20A1	NA	chr20	63293185	63334851	+	10.974	protein_coding	0.0843811	NA	NA	0.0771637	0.282064	0.159696	0.347227	0.22228	NA	0.0415586
Human	ENSG00000101204.18	CHRNA4	NA	chr20	63343222	63378401	-	11.897	protein_coding	NA	NA	NA	NA	NA	NA	0.0436349	NA	NA	NA
Human	ENSG00000101210.13	EEF1A2	NA	chr20	63488012	63499239	-	4.826	protein_coding	6.22774	4.69384	8.73601	10.3419	0.970424	0.434344	2.55643	3.00426	1.28733	1.68542
Human	ENSG00000101213.7	PTK6	NA	chr20	63528000	63537376	-	2.953	protein_coding	NA	NA	NA	0.673382	0.26044	NA	0.204251	NA	NA	NA
Human	ENSG00000101216.11	GMEB2	NA	chr20	63587601	63627101	-	4.767	protein_coding	71.4205	58.8076	84.8524	82.1805	1.98216	2.25103	5.5846	7.44245	1.14264	2.14362
Human	ENSG00000101220.18	C20orf27	NA	chr20	3753507	3767781	-	1.809	protein_coding	265.746	289.755	177.785	180.486	8.03871	5.01893	5.00515	8.28593	5.40256	6.60744
Human	ENSG00000101222.12	SPEF1	NA	chr20	3777503	3781448	-	1.925	protein_coding	1.52155	0.257964	1.21538	2.25989	0.414124	0.550349	0.328099	0.327546	1.87209	NA
Human	ENSG00000101224.17	CDC25B	NA	chr20	3786771	3806121	+	4.314	protein_coding	259.068	330.22	296.547	306.117	18.4713	15.5082	18.8869	22.9711	11.0742	9.22306
Human	ENSG00000101230.6	ISM1	NA	chr20	13221273	13300651	+	3.09	protein_coding	0.621661	0.15143	0.979448	0.641195	NA	0.162156	0.41859	0.649311	NA	0.354486
Human	ENSG00000101236.17	RNF24	NA	chr20	3927308	4015558	-	7.644	protein_coding	112.627	89.8886	184.43	187.524	2.45357	2.06045	6.76367	8.75675	2.31959	2.17503
Human	ENSG00000101246.20	ARFRP1	NA	chr20	63698641	63708025	-	7.627	protein_coding	80.2464	80.3145	70.6691	70.271	1.50121	0.96172	2.41278	2.56625	0.577631	0.851252
Human	ENSG00000101247.18	NDUFAF5	NA	chr20	13785006	13821580	+	7.158	protein_coding	29.0806	19.0627	23.0411	26.2382	7.75439	5.80764	6.48596	8.7678	6.37891	6.68621
Human	ENSG00000101251.13	SEL1L2	NA	chr20	13849246	13996443	-	3.887	protein_coding	NA	NA	NA	NA	NA	0.0616804	NA	NA	NA	0.129271
Human	ENSG00000101255.11	TRIB3	NA	chr20	362834	397559	+	3.03	protein_coding	336.474	243.203	130.38	130.398	0.984696	1.55804	1.18034	0.663393	0.871162	1.64887
Human	ENSG00000101265.16	RASSF2	NA	chr20	4780022	4823608	-	5.722	protein_coding	196.003	81.1215	132.929	117.42	5.44182	3.73718	4.09069	7.50331	2.9165	3.87427
Human	ENSG00000101266.19	CSNK2A1	NA	chr20	472497	543835	-	29.523	protein_coding	67.9236	56.8158	68.4202	72.9095	4.70969	4.71875	7.51175	9.13019	4.75736	4.21723
Human	ENSG00000101276.18	SLC52A3	NA	chr20	760079	776015	-	5.984	protein_coding	NA	NA	NA	NA	0.0571429	0.0392498	NA	NA	NA	NA
Human	ENSG00000101278.6	RPS10P5	NA	chr20	839446	839977	-	0.531	processed_pseudogene	NA	NA	NA	NA	NA	NA	NA	NA	NA	NA
Human	ENSG00000101280.8	ANGPT4	NA	chr20	869899	916334	-	4.692	protein_coding	NA	0.206477	0.120163	0.632786	0.157668	0.0506416	NA	NA	NA	0.105226
Human	ENSG00000101282.9	RSPO4	NA	chr20	958451	1002311	-	2.757	protein_coding	NA	NA	NA	NA	0.132359	NA	NA	NA	NA	NA
Human	ENSG00000101290.14	CDS2	NA	chr20	5126878	5197887	+	11.8	protein_coding	86.778	77.476	112.756	112.933	6.34189	3.79868	5.10164	4.77862	2.10502	2.1078
Human	ENSG00000101292.8	PROKR2	NA	chr20	5299217	5316954	-	4.521	protein_coding	NA	NA	NA	NA	0.0774345	0.166442	NA	0.128687	0.713177	0.109585
Human	ENSG00000101294.18	HM13	NA	chr20	31514409	31577923	+	8.766	protein_coding	196.113	194.747	578.355	559.587	3.95263	2.3227	5.28636	9.83352	3.84097	3.24584
Human	ENSG00000101298.15	SNPH	NA	chr20	1266279	1309328	+	5.709	protein_coding	63.5367	54.1871	102.223	97.168	1.13205	0.605741	0.716101	1.65026	0.547856	0.602249
Human	ENSG00000101306.11	MYLK2	NA	chr20	31819307	31834689	+	2.976	protein_coding	0.976241	2.59022	NA	NA	5.21427	3.58603	1.47354	0.926885	0.406129	0.575417
Human	ENSG00000101307.16	SIRPB1	NA	chr20	1561384	1620061	-	8.227	protein_coding	0.346511	0.109736	0.0625344	0.10533	0.0857825	NA	NA	NA	NA	0.0569466
Human	ENSG00000101310.17	SEC23B	NA	chr20	18507519	18561415	+	4.347	protein_coding	208.652	211.048	253.358	233.935	24.7951	17.9941	16.8304	24.3859	11.6711	14.3436
Human	ENSG00000101311.16	FERMT1	NA	chr20	6074844	6123030	-	4.845	protein_coding	34.1305	24.7296	34.1768	38.4965	0.500941	1.01162	0.398541	1.48202	0.234109	0.462555
Human	ENSG00000101323.5	HAO1	NA	chr20	7882984	7940458	-	1.757	protein_coding	0.545342	NA	0.843397	NA	2.0544	1.08846	NA	0.772784	0.736804	NA
Human	ENSG00000101327.9	PDYN	NA	chr20	1978756	1994285	-	3.524	protein_coding	NA	NA	NA	NA	0.10144	0.369015	0.167929	0.360842	NA	0.307038
Human	ENSG00000101331.17	CCM2L	NA	chr20	32010437	32032180	+	2.599	protein_coding	NA	NA	NA	NA	NA	NA	NA	NA	NA	NA
Human	ENSG00000101333.17	PLCB4	NA	chr20	9068762	9481242	+	6.867	protein_coding	204.981	255.642	298.497	271.209	34.6702	41.3101	46.7695	59.0195	26.1774	24.1313
Human	ENSG00000101335.10	MYL9	NA	chr20	36541496	36551447	+	2.808	protein_coding	2394.97	2794.4	9007.86	6748.28	62.8144	48.5728	324.025	341.484	213.622	229.878
Human	ENSG00000101336.17	HCK	NA	chr20	32052196	32101856	+	3.083	protein_coding	NA	NA	NA	NA	NA	NA	NA	NA	NA	NA
Human	ENSG00000101337.16	TM9SF4	NA	chr20	32109713	32167258	+	5.207	protein_coding	275.087	266.266	433.987	421.888	19.2694	11.5682	28.0349	37.9187	18.1686	21.3432
Human	ENSG00000101342.10	TLDC2	NA	chr20	36876120	36894235	+	2.553	protein_coding	NA	0.187731	NA	NA	NA	NA	NA	0.240492	NA	NA
Human	ENSG00000101343.15	CRNKL1	NA	chr20	20034367	20056046	-	4.567	protein_coding	135.064	119.016	136.362	118.473	12.1284	9.16143	9.38814	10.0076	5.54484	3.8198
Human	ENSG00000101346.14	POFUT1	NA	chr20	32207879	32238658	+	6.417	protein_coding	279.691	300.884	353.473	328.71	7.29016	6.0773	6.87958	11.0404	1.53714	1.97681
Human	ENSG00000101347.10	SAMHD1	NA	chr20	36890228	36951843	-	10.747	protein_coding	45.7315	35.1887	38.9346	43.3288	2.14861	2.01297	2.58583	3.29202	1.65272	2.46583
Human	ENSG00000101349.17	PAK5	NA	chr20	9537369	9839076	-	4.983	protein_coding	NA	0.192955	NA	NA	0.069684	0.0475476	NA	0.246995	NA	0.0985259
Human	ENSG00000101350.8	KIF3B	NA	chr20	32277650	32335011	+	6.116	protein_coding	177.648	169.113	197.903	196.038	15.8106	14.4197	18.6597	19.6535	11.1467	9.74497
Human	ENSG00000101353.15	MROH8	NA	chr20	37101225	37179588	-	3.877	protein_coding	6.46453	2.84652	2.69959	5.06253	3.51848	4.90515	2.81014	4.2594	3.83688	2.50398
Human	ENSG00000101361.17	NOP56	NA	chr20	2652592	2658393	+	4.95	protein_coding	366.339	417.121	297.776	276.041	121.363	99.0051	129.588	163.548	115.194	118.702
Human	ENSG00000101363.12	MANBAL	NA	chr20	37289637	37317260	+	2.045	protein_coding	177.087	180.591	273.862	304.392	3.44459	3.22852	8.0047	5.50354	2.55749	4.30945
Human	ENSG00000101365.21	IDH3B	NA	chr20	2658394	2664219	-	2.567	protein_coding	335.428	341.761	288.441	306.635	32.1882	27.2315	35.2788	45.0366	27.5657	30.2551
Human	ENSG00000101367.9	MAPRE1	NA	chr20	32819953	32850405	+	2.562	protein_coding	721.755	1005.09	1194.98	964.126	35.3384	27.1579	48.0315	67.3478	30.6812	32.7198
Human	ENSG00000101384.12	JAG1	NA	chr20	10637683	10673999	-	9.298	protein_coding	66.0406	45.146	69.5212	79.984	7.16246	5.47076	7.86244	13.0375	5.5336	6.24636
Human	ENSG00000101391.21	CDK5RAP1	NA	chr20	33358838	33401561	-	4.567	protein_coding	80.4579	81.4265	71.3265	71.3536	6.59593	5.67502	8.12352	9.60273	4.54512	3.49972
Human	ENSG00000101400.6	SNTA1	NA	chr20	33407956	33443763	-	2.211	protein_coding	143.976	110.908	95.6193	101.041	8.17536	7.55745	12.627	8.69891	4.71394	5.99185
Human	ENSG00000101405.3	OXT	NA	chr20	3071619	3072517	+	0.513	protein_coding	NA	NA	NA	NA	NA	NA	1.41955	2.97223	2.96269	3.93361
Human	ENSG00000101407.13	TTI1	NA	chr20	37983006	38033461	-	4.472	protein_coding	114.84	134.611	95.8721	91.5012	4.27097	4.42813	7.46255	6.97157	2.87933	3.09462
Human	ENSG00000101412.13	E2F1	NA	chr20	33675476	33686385	-	2.69	protein_coding	161.275	211.555	65.3909	80.0479	1.64902	4.32572	2.90203	1.32154	1.87602	1.62292
Human	ENSG00000101413.12	RPRD1B	NA	chr20	38033724	38127780	+	5.33	protein_coding	78.1564	63.7556	85.5386	81.434	8.29957	6.1563	7.19936	13.5264	3.98319	6.59469
Human	ENSG00000101417.12	PXMP4	NA	chr20	33702757	33720319	-	5.719	protein_coding	19.4972	15.0347	15.8298	19.8843	0.343474	0.0411573	NA	0.0995019	0.0886631	0.084749
Human	ENSG00000101421.4	CHMP4B	NA	chr20	33811347	33854366	+	1.602	protein_coding	331.567	328.351	1000.69	943.843	14.7643	9.20906	34.735	42.4839	20.7839	31.6045
Human	ENSG00000101425.14	BPI	NA	chr20	38304149	38337505	+	2.484	protein_coding	NA	NA	NA	NA	NA	NA	0.247379	0.247811	NA	NA
Human	ENSG00000101435.5	CST9L	NA	chr20	23564731	23568484	-	0.694	protein_coding	NA	NA	NA	NA	NA	NA	NA	1.0002	NA	NA
Human	ENSG00000101438.4	SLC32A1	NA	chr20	38724485	38729372	+	2.55	protein_coding	NA	NA	NA	NA	NA	NA	0.240297	0.240801	0.220922	NA
Human	ENSG00000101439.9	CST3	NA	chr20	23626705	23638473	-	3.615	protein_coding	346.91	309.058	1014.36	872.362	11.5559	11.2631	34.3191	42.4214	11.8377	15.2495
Human	ENSG00000101440.9	ASIP	NA	chr20	34194568	34269344	+	0.778	protein_coding	NA	NA	NA	1.34519	0.521561	NA	1.92867	1.88444	NA	0.750532
Human	ENSG00000101441.4	CST4	NA	chr20	23685639	23689040	-	0.751	protein_coding	NA	NA	NA	NA	NA	NA	NA	NA	NA	NA
Human	ENSG00000101442.10	ACTR5	NA	chr20	38748459	38772520	+	2.547	protein_coding	33.6711	29.8138	25.3072	36.7516	4.31533	2.79938	3.08304	4.66778	1.67642	2.26763
Human	ENSG00000101443.18	WFDC2	NA	chr20	45469752	45481532	+	1.335	protein_coding	NA	NA	NA	NA	1.30527	NA	NA	NA	NA	1.38243
Human	ENSG00000101444.13	AHCY	NA	chr20	34280267	34311802	-	3.894	protein_coding	300.495	294.619	306.586	311.836	13.8329	8.87682	15.8408	23.3832	9.61113	7.88202
Human	ENSG00000101445.10	PPP1R16B	NA	chr20	38805696	38923024	+	6.408	protein_coding	NA	0.066628	NA	NA	0.303631	0.115493	NA	0.292312	0.170673	0.0748375
Human	ENSG00000101446.8	SPINT3	NA	chr20	45512460	45515622	-	0.474	protein_coding	NA	NA	NA	NA	NA	NA	NA	1.51798	NA	NA
Human	ENSG00000101447.15	FAM83D	NA	chr20	38926311	38953106	+	2.475	protein_coding	116.157	198.384	35.3843	48.5362	4.45157	10.3974	3.5369	2.42112	1.40915	0.703908
Human	ENSG00000101448.14	EPPIN	NA	chr20	45540625	45547752	-	6.238	protein_coding	NA	NA	NA	NA	0.0546254	0.077679	NA	0.0904798	0.175939	NA
Human	ENSG00000101452.15	DHX35	NA	chr20	38962298	39039723	+	4.998	protein_coding	56.7719	63.5584	44.1539	55.442	8.13415	6.21295	7.35127	12.2331	6.11609	6.76626
Human	ENSG00000101457.13	DNTTIP1	NA	chr20	45791953	45811427	+	1.866	protein_coding	125.354	95.8038	138.875	131.537	4.63533	6.67836	9.37745	18.1419	7.73308	9.31212
Human	ENSG00000101460.13	MAP1LC3A	NA	chr20	34546853	34560345	+	1.152	protein_coding	221.891	161.884	290.291	307.027	3.68831	5.62213	15.9991	11.1212	14.2288	10.1282
Human	ENSG00000101463.6	SYNDIG1	NA	chr20	24469628	24666616	+	2.417	protein_coding	NA	NA	0.259912	NA	NA	NA	NA	NA	NA	NA
Human	ENSG00000101464.11	PIGU	NA	chr20	34560541	34698790	-	2.707	protein_coding	98.4852	119.758	95.6335	124.943	1.6378	2.95737	3.85374	6.31035	0.98954	1.61178
Human	ENSG00000101470.10	TNNC2	NA	chr20	45823213	45833745	-	0.847	protein_coding	NA	0.649972	3.1579	2.59447	1.0083	1.64328	2.75062	4.67985	4.73524	3.11384
Human	ENSG00000101473.17	ACOT8	NA	chr20	45841720	45857405	-	4.354	protein_coding	48.2538	38.9297	42.4465	64.3489	1.73911	1.39617	0.616971	2.40728	0.744173	0.243648
Human	ENSG00000101474.12	APMAP	NA	chr20	24962924	24992751	-	2.226	protein_coding	892.084	998.959	1358.07	1245.57	17.7217	14.209	23.1755	26.0072	22.4176	14.1584
Human	ENSG00000101489.20	CELF4	NA	chr18	37243039	37565827	-	6.329	protein_coding	NA	NA	NA	NA	NA	NA	NA	NA	NA	NA
Human	ENSG00000101493.11	ZNF516	NA	chr18	76357681	76495242	-	8.777	protein_coding	100.16	104.614	199.24	186.074	5.37156	2.86238	9.14884	12.2671	5.9063	5.86825
Human	ENSG00000101542.10	CDH20	NA	chr18	61333429	61555779	+	4.277	protein_coding	NA	NA	NA	NA	NA	NA	NA	NA	0.123131	0.116439
Human	ENSG00000101544.9	ADNP2	NA	chr18	80109261	80147523	+	5.657	protein_coding	89.44	112.036	87.9435	94.5684	8.84039	7.10054	9.7839	9.37282	1.48909	1.89955
Human	ENSG00000101546.13	RBFA	NA	chr18	80034388	80050651	+	7.945	protein_coding	17.2142	15.7214	15.9071	17.6979	0.45481	0.602528	0.405771	0.768687	0.463369	0.269343
Human	ENSG00000101557.15	USP14	NA	chr18	158382	214629	+	5.987	protein_coding	177.197	213.866	304.306	295.036	14.1777	7.05498	18.2401	18.8069	11.0839	11.716
Human	ENSG00000101558.14	VAPA	NA	chr18	9914015	9960021	+	11.866	protein_coding	155.184	153.502	166.506	164.328	11.4204	9.39675	10.5951	11.7919	6.12841	6.89886
Human	ENSG00000101574.15	METTL4	NA	chr18	2537524	2571509	-	5.724	protein_coding	32.1033	28.1168	23.0524	28.4223	1.96377	1.8072	2.11613	1.37063	0.671242	0.491989
Human	ENSG00000101577.10	LPIN2	NA	chr18	2916993	3013144	-	6.629	protein_coding	146.184	136.673	199.652	179.95	6.55222	6.90335	6.6363	11.3589	3.90548	3.18942
Human	ENSG00000101596.16	SMCHD1	NA	chr18	2655725	2805017	+	12.447	protein_coding	248.675	306.977	257.72	249.356	24.3152	19.1043	28.1592	30.9507	13.2008	14.3002
Human	ENSG00000101605.13	MYOM1	NA	chr18	3066806	3219968	-	6.434	protein_coding	0.901797	0.592838	0.541044	0.290386	1.50617	1.14932	1.22757	1.57021	0.814143	0.339214
Human	ENSG00000101608.13	MYL12A	NA	chr18	3247480	3256236	+	3.032	protein_coding	1513.7	1466.07	2327.99	1861.79	44.5635	45.0436	55.9534	59.9206	31.9854	34.1529
Human	ENSG00000101624.11	CEP76	NA	chr18	12661832	12702777	-	6.165	protein_coding	20.9348	16.6744	15.1326	16.5618	5.53127	5.58539	9.52262	8.82788	3.80635	4.40684
Human	ENSG00000101638.14	ST8SIA5	NA	chr18	46667820	46759257	-	15.673	protein_coding	0.179717	0.0243463	0.106044	0.111009	2.23088	0.880466	3.22013	3.99148	1.68047	1.54543
Human	ENSG00000101639.18	CEP192	NA	chr18	12991361	13125052	+	9.901	protein_coding	116.362	142.691	69.9284	71.3592	16.0274	13.815	16.8371	21.9518	18.3773	20.5796
Human	ENSG00000101654.18	RNMT	NA	chr18	13726659	13764556	+	6.98	protein_coding	97.1996	87.6668	114.048	102.977	10.6459	9.006	11.0838	14.1138	4.70871	5.01802
Human	ENSG00000101665.9	SMAD7	NA	chr18	48919852	48952052	-	5.033	protein_coding	43.5215	30.032	84.2125	86.0246	7.96489	6.66089	20.8546	26.7185	7.00277	8.10285
Human	ENSG00000101670.12	LIPG	NA	chr18	49560698	49599185	+	13.089	protein_coding	5.57615	1.42303	1.25716	1.01821	0.170594	0.132771	0.0845942	NA	0.0761298	0.0731326
Human	ENSG00000101680.15	LAMA1	NA	chr18	6941741	7117797	-	15.857	protein_coding	90.908	98.2223	142.312	140.353	3.30644	2.74958	4.69437	5.86197	1.65844	2.53299
Human	ENSG00000101695.9	RNF125	NA	chr18	32018824	32073219	+	6.061	protein_coding	0.958361	0.244303	0.579961	1.3843	NA	NA	NA	NA	NA	0.169705
Human	ENSG00000101745.17	ANKRD12	NA	chr18	9136227	9285985	+	12.248	protein_coding	59.3273	54.4469	79.3942	82.1636	19.7511	16.43	32.1258	36.0349	19.4205	20.2794
Human	ENSG00000101746.15	NOL4	NA	chr18	33851099	34224952	-	5.687	protein_coding	NA	NA	NA	NA	0.0603845	0.0414	0.0988327	0.213741	0.0892272	NA
Human	ENSG00000101751.10	POLI	NA	chr18	54269403	54321266	+	9.471	protein_coding	33.2672	32.3662	34.1786	45.7795	1.84236	1.58454	2.43049	3.15557	1.48151	1.93888
Human	ENSG00000101752.12	MIB1	NA	chr18	21704956	21870953	+	10.557	protein_coding	190.334	210.089	199.157	189.527	16.1428	13.3421	16.1654	19.4397	11.1551	12.9822
Human	ENSG00000101773.19	RBBP8	NA	chr18	22798260	23026488	+	5.078	protein_coding	112.539	130.257	69.6204	67.4902	10.7018	8.63099	10.8332	11.2833	8.44286	8.64204
Human	ENSG00000101782.15	RIOK3	NA	chr18	23453286	23486603	+	4.856	protein_coding	183.49	182.482	228.96	220.444	98.2688	81.5478	119.525	140.955	95.2668	81.6602
Human	ENSG00000101811.14	CSTF2	NA	chrX	100820358	100841520	+	2.775	protein_coding	126.264	117.257	117.338	106.358	7.35825	6.17965	7.73608	8.0852	3.01887	3.34706
Human	ENSG00000101812.14	H2BW2	NA	chrX	104039948	104042454	+	1.882	protein_coding	NA	NA	NA	NA	0.200207	NA	NA	NA	NA	NA
Human	ENSG00000101825.8	MXRA5	NA	chrX	3308564	3346652	-	9.804	protein_coding	57.2541	72.9386	173.88	162.152	0.110081	0.126327	0.541049	0.536866	0.231034	0.214028
Human	ENSG00000101842.14	VSIG1	NA	chrX	108044969	108079184	+	3.769	protein_coding	NA	NA	0.556334	NA	NA	0.063705	NA	0.335256	NA	0.133702
Human	ENSG00000101843.19	PSMD10	NA	chrX	108084206	108091549	-	2.39	protein_coding	221.507	187.214	204.902	195.699	4.62342	2.99234	4.42381	5.00432	3.20904	4.24958
Human	ENSG00000101844.18	ATG4A	NA	chrX	108091667	108154671	+	2.927	protein_coding	73.4064	48.0347	71.7365	86.6582	6.57856	3.44258	4.75712	6.09578	5.27183	2.42564
Human	ENSG00000101846.8	STS	NA	chrX	7147236	7804358	+	12.342	protein_coding	16.1063	13.1671	17.4414	23.0248	0.634199	0.226721	0.96626	0.474718	0.733903	0.1664
Human	ENSG00000101849.17	TBL1X	NA	chrX	9463294	9741037	+	9.039	protein_coding	79.3081	73.7342	109.83	117.378	5.08683	3.10682	5.21097	11.4633	3.61273	4.43584
Human	ENSG00000101850.13	GPR143	NA	chrX	9725345	9786297	-	2.369	protein_coding	NA	NA	NA	NA	NA	NA	NA	NA	NA	NA
Human	ENSG00000101856.10	PGRMC1	NA	chrX	119236244	119244466	+	1.919	protein_coding	575.077	581.925	694.754	633.321	9.53194	9.09469	11.6401	17.0884	4.58045	4.61976
Human	ENSG00000101868.13	POLA1	NA	chrX	24693872	24996986	+	15.547	protein_coding	40.2738	48.2132	16.1482	18.3845	2.72934	3.05742	1.93045	2.19783	0.942298	1.25587
Human	ENSG00000101871.16	MID1	NA	chrX	10445309	10833654	-	9.45	protein_coding	75.683	79.4885	62.3502	58.1186	3.26638	3.06058	3.72393	5.71851	1.82513	1.36564
Human	ENSG00000101882.10	NKAP	NA	chrX	119920671	119943751	-	7.873	protein_coding	28.3905	24.1843	26.9155	31.3933	1.03241	0.750627	1.48661	1.25904	0.0617775	0.740844
Human	ENSG00000101883.5	RHOXF1	NA	chrX	120109050	120115913	-	0.747	protein_coding	NA	NA	NA	NA	NA	NA	NA	NA	0.885016	NA
Human	ENSG00000101888.12	NXT2	NA	chrX	109535780	109544698	+	3.104	protein_coding	20.7871	25.361	21.4119	30.6001	2.50971	2.65831	3.59501	5.71647	2.12	2.50186
Human	ENSG00000101890.5	GUCY2F	NA	chrX	109372905	109482086	-	3.728	protein_coding	NA	NA	NA	0.523539	1.53856	1.02309	0.157781	0.924709	NA	0.61604
Human	ENSG00000101892.12	ATP1B4	NA	chrX	120362084	120383249	+	4.773	protein_coding	NA	NA	NA	NA	NA	0.157248	0.120001	NA	0.238105	0.220361
Human	ENSG00000101898.6	MCTS2P	NA	chr20	31547411	31548081	+	0.67	protein_coding	NA	NA	NA	NA	NA	NA	NA	NA	NA	NA
Human	ENSG00000101901.12	ALG13	NA	chrX	111665810	111760649	+	8.188	protein_coding	61.6286	69.5415	67.982	76.3792	1.68201	1.4892	2.75049	3.28721	1.35713	1.26784
Human	ENSG00000101911.13	PRPS2	NA	chrX	12791354	12824222	+	2.758	protein_coding	125.884	116.466	133.94	121.305	6.62743	8.02799	8.13475	10.4751	3.67169	3.89931
Human	ENSG00000101916.12	TLR8	NA	chrX	12906619	12923169	+	4.353	protein_coding	NA	NA	NA	NA	0.171019	NA	NA	NA	NA	NA
Human	ENSG00000101928.13	MOSPD1	NA	chrX	134887631	134915257	-	2.659	protein_coding	176.645	149.688	337.607	263.002	5.49327	3.35241	8.11077	3.80766	1.90076	2.1634
Human	ENSG00000101935.10	AMMECR1	NA	chrX	110194185	110440233	-	6.362	protein_coding	83.5582	72.6548	95.361	88.3787	2.36612	1.80149	2.67856	4.74041	0.484733	1.24594
Human	ENSG00000101938.15	CHRDL1	NA	chrX	110673855	110795819	-	3.92	protein_coding	2.00255	1.54712	1.90728	2.21634	NA	NA	NA	NA	0.47039	0.128081
Human	ENSG00000101940.18	WDR13	NA	chrX	48590041	48608869	+	7.872	protein_coding	90.8918	70.5629	95.5394	97.7112	2.5657	1.92328	2.43751	5.07021	2.77895	2.19497
Human	ENSG00000101945.17	SUV39H1	NA	chrX	48695553	48709016	+	3.233	protein_coding	56.1325	72.3129	30.7314	37.7114	0.91786	2.54729	1.09853	1.56171	0.168943	0.158117
Human	ENSG00000101951.17	PAGE4	NA	chrX	49829259	49834264	+	2.241	protein_coding	NA	NA	NA	NA	NA	NA	NA	NA	NA	NA
Human	ENSG00000101955.15	SRPX	NA	chrX	38149335	38220924	-	1.987	protein_coding	478.193	491.749	1039.71	809.936	6.72001	3.63106	11.6969	14.0333	2.64203	8.29861
Human	ENSG00000101958.14	GLRA2	NA	chrX	14529297	14731812	+	3.705	protein_coding	NA	NA	NA	NA	NA	0.134074	NA	NA	0.144826	0.136229
Human	ENSG00000101966.13	XIAP	NA	chrX	123859723	123913976	+	8.996	protein_coding	99.9436	94.037	131.577	112.568	1.41297	1.28519	1.01898	2.32308	0.402661	1.21764
Human	ENSG00000101972.19	STAG2	NA	chrX	123960211	124422664	+	8.199	protein_coding	231.062	247.922	232.681	207.281	19.8053	13.9588	13.7318	16.9602	10.0275	9.75197
Human	ENSG00000101974.14	ATP11C	NA	chrX	139726345	139945276	-	7.407	protein_coding	160.041	171.575	144.417	133.917	9.83317	8.29322	7.51427	14.3829	4.16107	2.92165
Human	ENSG00000101977.21	MCF2	NA	chrX	139581769	139708227	-	5.058	protein_coding	0.185739	0.0869575	NA	NA	1.38433	1.99904	1.12618	1.56928	0.771971	0.4413
Human	ENSG00000101981.12	F9	NA	chrX	139530738	139563459	+	3.858	protein_coding	NA	NA	NA	NA	NA	NA	NA	NA	NA	NA
Human	ENSG00000101986.12	ABCD1	NA	chrX	153724855	153744755	+	4.238	protein_coding	53.1034	31.6683	99.2733	128.436	0.684478	0.368176	1.75404	3.26427	1.49098	2.10666
Human	ENSG00000101997.13	CCDC22	NA	chrX	49235469	49250520	+	2.507	protein_coding	61.6775	76.2408	88.5315	65.7105	3.56887	2.84619	1.13713	7.22162	5.17173	2.58892
Human	ENSG00000102001.13	CACNA1F	NA	chrX	49205062	49233371	-	6.928	protein_coding	NA	NA	NA	NA	0.103346	0.336449	0.0794231	NA	NA	NA
Human	ENSG00000102003.11	SYP	NA	chrX	49187814	49200199	-	5.144	protein_coding	0.55906	0.406215	0.541435	0.572951	NA	0.353218	0.238021	0.111734	0.478943	NA
Human	ENSG00000102007.11	PLP2	NA	chrX	49171897	49175235	+	1.303	protein_coding	676.048	885.895	1100.72	1106.85	6.43023	6.12406	19.463	26.1018	10.8364	10.0687
Human	ENSG00000102010.15	BMX	NA	chrX	15464245	15556529	+	2.828	protein_coding	0.680377	NA	NA	NA	0.128761	NA	NA	NA	NA	NA
Human	ENSG00000102021.11	LUZP4	NA	chrX	115289714	115307563	+	1.746	protein_coding	NA	NA	NA	NA	NA	NA	NA	NA	NA	NA
Human	ENSG00000102024.18	PLS3	NA	chrX	115561173	115650861	+	4.099	protein_coding	1017.39	1152.24	1059.88	869.824	33.1745	33.4956	36.2726	46.9388	24.3444	26.2445
Human	ENSG00000102030.16	NAA10	NA	chrX	153929224	153935080	-	4.616	protein_coding	63.1755	48.6487	82.7391	75.8039	2.58717	4.74658	6.18928	9.69114	6.89598	5.88175
Human	ENSG00000102032.13	RENBP	NA	chrX	153935268	153944687	-	2.047	protein_coding	6.86404	5.07399	12.7064	24.7411	3.19301	2.64016	6.61007	5.49765	4.25805	3.23128
Human	ENSG00000102034.17	ELF4	NA	chrX	130063954	130110716	-	5.237	protein_coding	100.236	99.1121	155.186	149.295	1.69788	1.81548	3.32285	5.02628	1.17373	1.67143
Human	ENSG00000102038.16	SMARCA1	NA	chrX	129446500	129523500	-	4.363	protein_coding	441.879	492.696	720.614	613.986	17.9813	17.2548	22.7294	36.4249	13.0148	15.6086
Human	ENSG00000102043.16	MTMR8	NA	chrX	64268080	64395452	-	2.803	protein_coding	NA	NA	NA	NA	NA	NA	NA	NA	NA	NA
Human	ENSG00000102048.16	ASB9	NA	chrX	15235287	15270467	-	2.328	protein_coding	0.40943	0.454445	NA	0.4118	0.158989	NA	0.265806	NA	NA	0.483123
Human	ENSG00000102053.12	ZC3H12B	NA	chrX	65366637	65507887	+	7.829	protein_coding	0.738405	0.0531798	0.636893	1.48096	NA	0.0612265	NA	NA	NA	NA
Human	ENSG00000102054.18	RBBP7	NA	chrX	16839282	16870362	-	7.34	protein_coding	203.679	244.2	137.043	132.856	4.79137	3.04224	4.43306	6.43885	1.64457	3.54216
Human	ENSG00000102055.7	PPP1R2C	NA	chrX	42777365	42778163	-	0.798	protein_coding	NA	NA	NA	NA	NA	NA	NA	NA	NA	NA
Human	ENSG00000102057.10	KCND1	NA	chrX	48961377	48971844	-	6.082	protein_coding	5.92455	3.12813	8.80083	10.6295	0.607593	0.612646	1.04611	3.14941	0.991149	0.769712
Human	ENSG00000102076.10	OPN1LW	NA	chrX	154144242	154159032	+	1.242	protein_coding	NA	NA	NA	NA	NA	NA	NA	NA	NA	NA
Human	ENSG00000102078.16	SLC25A14	NA	chrX	130339887	130373361	+	3.009	protein_coding	43.1183	39.984	32.4506	41.7205	0.839485	1.47285	1.18946	1.68935	1.12993	0.778666
Human	ENSG00000102081.15	FMR1	NA	chrX	147911918	147951125	+	8.951	protein_coding	54.1459	64.4069	65.1697	64.1441	3.52113	2.67073	5.47286	6.16742	2.68625	4.64998
Human	ENSG00000102096.9	PIM2	NA	chrX	48913181	48919024	-	2.761	protein_coding	24.5571	24.8541	24.036	21.4044	5.08339	3.98902	6.75242	8.79129	2.42002	1.8253
Human	ENSG00000102098.19	SCML2	NA	chrX	18239312	18354688	-	4.327	protein_coding	7.90652	11.5805	4.05457	5.35907	1.09229	1.74161	0.795429	0.785593	1.09623	1.11685
Human	ENSG00000102100.16	SLC35A2	NA	chrX	48903179	48911958	-	3.745	protein_coding	110.245	110.278	142.557	138.687	5.17655	5.16845	12.4917	7.49521	2.37357	2.60063
Human	ENSG00000102103.17	PQBP1	NA	chrX	48890196	48903143	+	2.835	protein_coding	145.628	150.058	137.757	159.331	16.0476	11.8153	15.2022	23.8038	22.331	16.0525
Human	ENSG00000102104.9	RS1	NA	chrX	18639687	18672108	-	3.706	protein_coding	NA	NA	NA	NA	NA	NA	NA	0.159955	0.693805	NA
Human	ENSG00000102109.9	PCSK1N	NA	chrX	48831095	48835610	-	1.338	protein_coding	NA	NA	1.85543	1.58337	0.953284	0.805644	2.27965	8.07272	1.00251	3.48268
Human	ENSG00000102119.11	EMD	NA	chrX	154379272	154381523	+	1.944	protein_coding	298.713	279.091	566.836	597.081	8.83451	10.926	24.1797	28.0732	16.701	14.7167
Human	ENSG00000102125.16	TAZ	NA	chrX	154411523	154421726	+	5.977	protein_coding	38.1184	36.6962	35.8603	49.6433	3.88603	3.46929	8.23942	8.67198	3.79376	4.68337
Human	ENSG00000102128.8	RAB40AL	NA	chrX	102937271	102938300	+	1.029	protein_coding	3.86047	3.92325	2.51815	2.10257	4.16849	1.90653	3.04921	2.16265	1.34893	0.552834
Human	ENSG00000102144.15	PGK1	NA	chrX	77910738	78129295	+	5.437	protein_coding	864.359	993.251	893.813	748.108	36.2732	33.5349	29.8994	48.7011	18.6637	23.4906
Human	ENSG00000102145.15	GATA1	NA	chrX	48786561	48794311	+	1.492	protein_coding	NA	NA	NA	NA	NA	NA	NA	NA	NA	0.368277
Human	ENSG00000102158.20	MAGT1	NA	chrX	77825746	77895593	-	5.479	protein_coding	300.124	304.125	403.049	380.787	11.4778	7.97038	8.54549	8.5328	6.53343	5.28824
Human	ENSG00000102172.16	SMS	NA	chrX	21940708	21994837	+	2.026	protein_coding	1430.55	1706.9	1626.45	1427.43	44.3502	27.3258	66.3307	58.3493	34.8917	41.4046
Human	ENSG00000102174.9	PHEX	NA	chrX	22032324	22251310	+	6.5	protein_coding	3.97454	1.38204	2.52581	2.3492	1.12643	0.961266	0.97186	1.07451	0.367645	1.11506
Human	ENSG00000102178.13	UBL4A	NA	chrX	154483716	154486615	-	2.575	protein_coding	198.972	212.552	208.748	218.062	1.35754	2.4206	1.41345	2.63734	0.478312	0.674074
Human	ENSG00000102181.21	CD99L2	NA	chrX	150766335	150898816	-	5.763	protein_coding	214.97	239.401	308.166	316.25	5.12606	3.70933	4.05847	6.20118	3.79963	3.71696
Human	ENSG00000102189.17	EEA1	NA	chr12	92770636	92929331	-	10.15	protein_coding	178.741	194.622	399.236	358.919	11.8079	10.0356	17.594	20.4882	7.03073	10.5238
Human	ENSG00000102195.10	GPR50	NA	chrX	151176583	151181465	+	2.02	protein_coding	NA	NA	NA	NA	NA	0.122451	0.670304	NA	0.287485	NA
Human	ENSG00000102218.6	RP2	NA	chrX	46837042	46882358	+	3.7	protein_coding	106.67	104.38	110.697	112.283	5.81562	6.48696	7.90764	7.59502	6.27003	5.21431
Human	ENSG00000102221.14	JADE3	NA	chrX	46912275	47061242	+	5.149	protein_coding	30.4459	24.7119	32.6783	40.5491	2.49042	2.88417	3.04659	2.96024	2.29262	3.06957
Human	ENSG00000102225.16	CDK16	NA	chrX	47217859	47229997	+	6.531	protein_coding	190.912	188.196	281.874	281.163	7.5656	5.72966	17.9821	21.4499	7.36683	6.09424
Human	ENSG00000102226.10	USP11	NA	chrX	47232865	47248328	+	5.093	protein_coding	201.668	192.125	315.469	288.435	20.5394	12.3413	39.5129	45.4334	31.7778	26.928
Human	ENSG00000102230.14	PCYT1B	NA	chrX	24558086	24672677	-	5.666	protein_coding	0.165457	0.263556	0.0964926	0.333118	0.422766	0.131386	0.335097	0.214608	0.0896011	0.182681
Human	ENSG00000102239.5	BRS3	NA	chrX	136487946	136493780	+	2.773	protein_coding	NA	NA	NA	NA	NA	NA	NA	NA	0.200948	NA
Human	ENSG00000102241.12	HTATSF1	NA	chrX	136497078	136512346	+	3.055	protein_coding	278.069	350.522	253.697	242.652	12.0228	11.655	12.3551	18.3931	8.41725	7.69439
Human	ENSG00000102243.13	VGLL1	NA	chrX	136532214	136556807	+	1.478	protein_coding	NA	NA	NA	NA	1.81411	0.351144	1.48459	0.93375	NA	NA
Human	ENSG00000102245.8	CD40LG	NA	chrX	136648157	136660390	+	1.852	protein_coding	NA	NA	NA	NA	NA	0.134112	NA	NA	NA	NA
Human	ENSG00000102265.12	TIMP1	NA	chrX	47582407	47586789	+	1.446	protein_coding	7576.13	8673.19	20073.1	15915.2	59.5215	67.9554	116.741	191.707	103.736	138.047
Human	ENSG00000102271.14	KLHL4	NA	chrX	87517408	87670050	+	6.158	protein_coding	0.942985	0.0696804	0.703836	0.643669	0.386281	NA	0.195013	NA	NA	NA
Human	ENSG00000102287.19	GABRE	NA	chrX	151953123	151974680	-	9.612	protein_coding	4.13803	3.06431	9.78209	11.9012	0.879126	0.667128	1.27455	2.16068	1.6227	1.3405
Human	ENSG00000102290.22	PCDH11X	NA	chrX	91779260	92623230	+	11.63	protein_coding	NA	NA	NA	NA	NA	0.0404458	NA	NA	NA	NA
Human	ENSG00000102302.8	FGD1	NA	chrX	54445453	54496234	-	4.343	protein_coding	110.138	119.801	214.34	218.567	2.30614	1.53349	6.40628	5.76087	2.77907	3.36199
Human	ENSG00000102309.15	PIN4	NA	chrX	72181352	72302926	+	4.357	protein_coding	46.5184	21.4683	13.554	16.4852	1.51735	1.39516	2.08173	1.30396	1.2649	0.114103
Human	ENSG00000102312.23	PORCN	NA	chrX	48508961	48520814	+	3.011	protein_coding	40.2818	30.9531	48.1578	44.1165	0.991433	0.435138	2.27923	3.60409	0.877378	0.993104
Human	ENSG00000102313.9	ITIH6	NA	chrX	54748917	54798255	-	5.493	protein_coding	NA	NA	NA	0.162938	0.132907	0.183464	NA	0.34599	0.0927973	NA
Human	ENSG00000102316.17	MAGED2	NA	chrX	54807598	54816015	+	2.943	protein_coding	1704.71	1875.67	2650.26	2218.38	18.7379	14.299	21.6011	31.0718	20.6752	18.809
Human	ENSG00000102317.18	RBM3	NA	chrX	48574448	48581162	+	5.827	protein_coding	769.301	760.048	814.148	748.256	37.9421	27.3076	38.2098	41.5397	19.991	19.5956
Human	ENSG00000102349.18	KLF8	NA	chrX	56232355	56291531	+	12.729	protein_coding	0.222142	0.0671408	0.188751	0.215344	0.0534495	0.177885	0.29461	0.403453	0.221334	0.160876
Human	ENSG00000102359.8	SRPX2	NA	chrX	100644194	100675788	+	7.535	protein_coding	138.328	117.732	293.246	281.932	2.55801	1.93543	3.9499	6.96832	2.58079	3.53867
Human	ENSG00000102362.15	SYTL4	NA	chrX	100674490	100732123	-	7.428	protein_coding	16.4755	19.1342	9.36612	12.2828	0.372565	0.168955	0.634614	0.159578	0.144429	0.0636766
Human	ENSG00000102383.14	ZDHHC15	NA	chrX	75368426	75523502	-	6.82	protein_coding	NA	NA	NA	NA	NA	NA	NA	NA	NA	NA
Human	ENSG00000102384.13	CENPI	NA	chrX	101098217	101163681	+	4.321	protein_coding	93.8055	168.694	31.6383	26.5882	6.1371	7.67021	3.90499	2.8093	2.40349	2.55023
Human	ENSG00000102385.12	DRP2	NA	chrX	101219768	101264497	+	8.187	protein_coding	50.2178	47.0649	60.4566	74.1569	3.62829	2.9324	4.36533	7.45904	3.50117	1.9331
Human	ENSG00000102387.16	TAF7L	NA	chrX	101268252	101293057	-	2.712	protein_coding	2.91448	2.87572	4.09083	1.56069	5.57155	4.62656	8.28772	9.30405	5.06772	6.75331
Human	ENSG00000102390.11	PBDC1	NA	chrX	76173039	76178314	+	1.207	protein_coding	131.653	102.722	155.645	187.515	8.3321	4.33886	6.27387	8.27842	2.46564	4.51074
Human	ENSG00000102393.14	GLA	NA	chrX	101393272	101408012	-	6.195	protein_coding	52.9761	44.9085	55.497	56.13	2.75685	1.75784	4.32262	4.74005	4.072	2.0544
Human	ENSG00000102401.20	ARMCX3	NA	chrX	101622796	101627843	+	4.239	protein_coding	313.837	264.338	418.069	389.274	16.7806	10.6533	16.0969	13.7484	9.88783	7.91706
Human	ENSG00000102409.10	BEX4	NA	chrX	103215107	103217246	+	1.312	protein_coding	80.0118	34.6616	106.89	112.984	0.973777	1.47807	5.02052	1.06376	NA	0.904402
Human	ENSG00000102445.20	RUBCNL	NA	chr13	46334680	46438190	-	15.923	protein_coding	0.237058	0.0239165	NA	0.230706	0.0888875	0.044505	0.068086	0.069282	0.0610019	0.0276634
Human	ENSG00000102452.18	NALCN	NA	chr13	101053775	101416508	-	19.444	protein_coding	5.97222	4.77509	2.74228	3.15323	1.37195	0.487682	0.974961	0.882953	0.439048	0.620475
Human	ENSG00000102466.16	FGF14	NA	chr13	101710803	102402457	-	14.059	protein_coding	0.269112	0.0275144	0.217974	0.0590491	0.0226401	0.0160395	NA	0.0371873	0.07022	0.0316975
Human	ENSG00000102468.11	HTR2A	NA	chr13	46831545	46897076	-	5.628	protein_coding	NA	0.0771092	0.0972507	0.158721	0.200902	0.0418548	0.215456	0.336919	NA	NA
Human	ENSG00000102471.14	NDFIP2	NA	chr13	79481123	79556075	+	4.994	protein_coding	95.7463	85.7282	143.244	147.196	7.16548	5.84642	7.54756	9.25922	9.18929	5.85224
Human	ENSG00000102524.11	TNFSF13B	NA	chr13	108251239	108308484	+	3.059	protein_coding	3.89647	5.47941	4.2546	3.2901	8.56617	6.49028	12.663	7.85861	9.04086	5.17758
Human	ENSG00000102531.16	FNDC3A	NA	chr13	48975911	49209779	+	7.698	protein_coding	246.106	237.355	323.097	297.772	26.8923	20.1856	38.8912	48.7661	27.2894	27.3238
Human	ENSG00000102539.5	MLNR	NA	chr13	49220337	49222377	+	1.239	protein_coding	NA	NA	NA	NA	0.314963	0.422415	4.61373	1.76495	1.09351	1.49996
Human	ENSG00000102543.14	CDADC1	NA	chr13	49247924	49293485	+	3.863	protein_coding	14.2176	15.6508	16.2638	16.296	3.53231	3.9759	2.82143	4.27629	2.728	1.96965
Human	ENSG00000102547.19	CAB39L	NA	chr13	49308649	49444064	-	4.944	protein_coding	47.9597	31.2198	65.3616	65.8004	13.1722	9.76993	16.447	22.1839	13.9688	11.6426
Human	ENSG00000102554.14	KLF5	NA	chr13	73054975	73077541	+	3.679	protein_coding	36.8526	38.7252	67.799	72.2239	13.9388	9.93665	29.5088	36.8015	12.4284	11.4141
Human	ENSG00000102572.15	STK24	NA	chr13	98445184	98577940	-	12.077	protein_coding	119.255	114.372	146.973	154.036	6.58225	5.58032	7.5943	13.2854	3.2427	3.41144
Human	ENSG00000102575.13	ACP5	NA	chr19	11574659	11579008	-	2.919	protein_coding	25.3544	10.2648	30.6664	35.6526	0.26373	0.263222	0.698595	0.946708	0.415105	0.176805
Human	ENSG00000102580.15	DNAJC3	NA	chr13	95677138	95794988	+	5.59	protein_coding	278.977	287.253	531.782	514.269	27.7434	21.437	31.7149	39.1654	18.8464	19.5986
Human	ENSG00000102595.20	UGGT2	NA	chr13	95801579	96053482	-	8.105	protein_coding	159.63	194.854	206.807	211.095	9.18942	8.31963	9.27344	11.753	6.11598	9.28825
Human	ENSG00000102606.18	ARHGEF7	NA	chr13	111114558	111305737	+	11.768	protein_coding	72.6623	66.6693	93.7166	95.1036	11.571	8.7019	16.4938	21.3416	10.7091	10.5052
Human	ENSG00000102678.7	FGF9	NA	chr13	21671072	21704498	+	4.849	protein_coding	4.3096	3.26233	6.74947	8.94061	2.76088	2.63968	2.71964	2.6462	1.77247	1.53618
Human	ENSG00000102683.8	SGCG	NA	chr13	23180978	23325162	+	1.594	protein_coding	0.6022	NA	NA	0.619933	0.239697	NA	NA	NA	NA	NA
Human	ENSG00000102699.6	PARP4	NA	chr13	24420930	24512778	-	6.043	protein_coding	321.095	373.81	634.592	582.511	12.6324	14.0697	24.1237	27.3364	17.0834	18.4141
Human	ENSG00000102710.20	SUPT20H	NA	chr13	37009311	37059713	-	10.933	protein_coding	85.5601	77.7239	118.164	123.503	3.06483	2.05789	3.73163	6.16278	3.15005	3.4695
Human	ENSG00000102738.8	MRPS31	NA	chr13	40729127	40771190	-	2.148	protein_coding	89.6202	72.9165	75.0784	91.9529	6.17582	7.64416	4.97911	8.97847	2.81346	3.06553
Human	ENSG00000102743.15	SLC25A15	NA	chr13	40789411	40812460	+	4.186	protein_coding	46.6836	28.701	43.3594	50.7109	0.801729	0.570372	0.468602	2.12311	1.70315	0.542734
Human	ENSG00000102753.10	KPNA3	NA	chr13	49699319	49792682	-	4.222	protein_coding	336.174	412.627	628.006	553.338	14.2797	12.283	20.5785	27.8008	13.5072	16.9672
Human	ENSG00000102755.12	FLT1	NA	chr13	28300345	28495145	-	12.565	protein_coding	10.2182	9.98462	13.8857	17.2034	0.622008	0.614354	1.13412	1.23788	0.5476	0.948169
Human	ENSG00000102760.13	RGCC	NA	chr13	41457549	41470871	+	1.03	protein_coding	222.22	99.3098	597.564	547.136	4.66786	1.90459	13.169	10.7484	2.94969	6.84711
Human	ENSG00000102763.18	VWA8	NA	chr13	41566834	41961120	-	7.635	protein_coding	80.0207	75.5123	94.1708	101.603	7.72622	6.88824	11.8391	14.0384	7.03838	8.3626
Human	ENSG00000102780.17	DGKH	NA	chr13	42040035	42256578	+	19.742	protein_coding	26.8956	26.1553	25.2679	25.6567	8.54972	6.51543	9.44634	9.98748	3.44705	3.0324
Human	ENSG00000102781.14	KATNAL1	NA	chr13	30202629	30307551	-	8.172	protein_coding	93.002	113.777	70.6809	72.8154	10.0516	11.1105	10.8601	9.03431	5.83153	5.41356
Human	ENSG00000102786.15	INTS6	NA	chr13	51354076	51454264	-	25.509	protein_coding	50.4365	46.1158	50.7052	53.7587	19.8832	15.9118	21.4061	25.8908	11.5337	12.995
Human	ENSG00000102794.10	ACOD1	NA	chr13	76948510	76958638	+	2.159	protein_coding	NA	NA	NA	NA	NA	NA	NA	NA	NA	NA
Human	ENSG00000102796.11	DHRS12	NA	chr13	51767992	51804162	-	3.53	protein_coding	3.36757	2.13737	1.87868	2.14861	0.579453	0.141046	0.565976	0.168701	NA	0.14363
Human	ENSG00000102802.10	MEDAG	NA	chr13	30906270	30925572	+	2.294	protein_coding	5.66757	0.729265	6.4428	6.67851	0.725876	0.578595	NA	NA	NA	0.230094
Human	ENSG00000102804.15	TSC22D1	NA	chr13	44432142	44577147	-	8.586	protein_coding	169.193	158.425	244.802	233.447	5.68585	3.55971	8.58778	10.0593	2.13011	1.83509
Human	ENSG00000102805.16	CLN5	NA	chr13	76990659	77019143	+	22.814	protein_coding	13.2685	10.4636	15.1413	17.5339	0.909883	0.655307	1.22742	1.41028	0.140642	0.440179
Human	ENSG00000102837.7	OLFM4	NA	chr13	53028812	53052057	+	2.843	protein_coding	NA	NA	NA	NA	NA	0.0855973	NA	NA	0.195365	NA
Human	ENSG00000102854.16	MSLN	NA	chr16	760733	768865	+	2.588	protein_coding	NA	NA	0.240048	0.367303	NA	NA	NA	NA	NA	NA
Human	ENSG00000102858.13	MGRN1	NA	chr16	4616492	4690974	+	10.185	protein_coding	85.023	78.7537	214.064	224.125	2.71608	2.4201	7.7588	10.0597	3.07192	4.11003
Human	ENSG00000102870.6	ZNF629	NA	chr16	30778455	30787205	-	6.083	protein_coding	127.225	122.806	232.747	206.615	6.31055	5.36035	13.4019	16.4063	4.89816	2.90972
Human	ENSG00000102871.16	TRADD	NA	chr16	67154184	67159909	-	2.173	protein_coding	68.4022	54.395	99.1124	115.921	0.769787	0.484731	2.08757	0.612457	0.916383	0.811538
Human	ENSG00000102878.17	HSF4	NA	chr16	67164680	67169945	+	3.377	protein_coding	6.8349	3.76863	9.919	9.68557	0.349475	0.467076	0.817531	0.589178	NA	NA
Human	ENSG00000102879.16	CORO1A	NA	chr16	30182826	30189076	+	4.779	protein_coding	10.1528	8.43393	5.43568	6.39069	0.23986	0.212279	0.404642	0.552004	0.376004	0.342824
Human	ENSG00000102882.12	MAPK3	NA	chr16	30114104	30123506	-	3.669	protein_coding	120.789	101.804	297.338	282.782	10.1595	7.90474	24.6203	33.2557	14.6987	17.7208
Human	ENSG00000102886.15	GDPD3	NA	chr16	30104809	30113537	-	1.572	protein_coding	14.2343	14.9027	23.2626	24.7856	1.39256	0.503403	2.98804	1.86346	0.381686	1.15623
Human	ENSG00000102890.16	ELMO3	NA	chr16	67199110	67204029	+	2.575	protein_coding	17.0407	13.1596	7.41498	15.5953	0.993878	1.39493	5.12645	4.94976	1.971	1.17834
Human	ENSG00000102891.4	MT4	NA	chr16	56565072	56568957	+	0.27	protein_coding	NA	NA	NA	NA	5.40292	5.44377	2.89013	2.81001	13.3977	2.38727
Human	ENSG00000102893.16	PHKB	NA	chr16	47461122	47701523	+	11.822	protein_coding	98.8574	94.2131	95.7615	88.7518	7.37344	6.80753	9.07384	11.4431	6.47131	6.3415
Human	ENSG00000102897.10	LYRM1	NA	chr16	20899867	20925006	+	3.593	protein_coding	62.5331	43.0604	60.4287	61.8934	2.55423	1.30327	4.28774	5.8478	1.79688	1.93856
Human	ENSG00000102898.12	NUTF2	NA	chr16	67846922	67872567	+	3.704	protein_coding	403.741	369.553	518.74	476.211	13.531	10.8939	22.0769	27.6866	10.1702	10.2478
Human	ENSG00000102900.13	NUP93	NA	chr16	56730117	56850286	+	11.123	protein_coding	101.036	104.432	61.4997	66.3154	10.5927	10.3118	7.54756	9.63203	5.50327	5.61016
Human	ENSG00000102901.13	CENPT	NA	chr16	67828156	67847811	-	5.66	protein_coding	115.39	148.749	198.121	209.374	4.12248	4.26309	5.58549	7.91343	3.10478	2.64203
Human	ENSG00000102904.15	TSNAXIP1	NA	chr16	67806764	67832148	+	3.852	protein_coding	4.92029	4.02946	4.07849	4.77492	0.303016	0.0622677	0.904772	0.698901	0.303394	0.433977
Human	ENSG00000102908.22	NFAT5	NA	chr16	69565093	69704666	+	16.401	protein_coding	134.204	159.553	295.284	270.653	18.5608	10.7599	43.4002	53.1493	19.0665	17.6207
Human	ENSG00000102910.14	LONP2	NA	chr16	48244299	48363122	+	9.953	protein_coding	201.232	202.623	263.894	254.3	8.55568	6.8339	12.4718	15.9321	5.67869	5.79832
Human	ENSG00000102921.8	N4BP1	NA	chr16	48538725	48620148	-	7.81	protein_coding	79.5635	72.6696	122.828	114.355	2.90799	2.96569	7.086	8.3196	2.8039	3.49578
Human	ENSG00000102924.12	CBLN1	NA	chr16	49277916	49281838	-	2.601	protein_coding	NA	NA	0.238653	NA	NA	NA	NA	0.23564	0.216032	NA
Human	ENSG00000102931.8	ARL2BP	NA	chr16	57245258	57253635	+	1.994	protein_coding	471.497	422.011	623.902	611.2	16.7711	10.1619	12.6482	23.2798	8.62112	8.26676
Human	ENSG00000102934.10	PLLP	NA	chr16	57248546	57284672	-	8.705	protein_coding	NA	NA	0.0585588	NA	NA	0.0265034	NA	0.0628339	0.0551463	NA
Human	ENSG00000102935.12	ZNF423	NA	chr16	49487523	49857919	-	8.974	protein_coding	0.971144	0.678003	1.01712	0.784361	0.256824	NA	0.201354	0.277021	0.255329	0.235763
Human	ENSG00000102962.5	CCL22	NA	chr16	57358782	57366189	+	2.917	protein_coding	NA	NA	NA	NA	NA	NA	NA	0.207855	NA	0.377536
Human	ENSG00000102967.12	DHODH	NA	chr16	72008587	72027664	+	6.921	protein_coding	16.2039	12.8766	6.73263	10.1903	2.30192	2.20102	2.68686	2.0249	1.29783	0.577509
Human	ENSG00000102970.11	CCL17	NA	chr16	57404766	57416063	+	0.621	protein_coding	NA	NA	NA	NA	NA	NA	NA	NA	NA	NA
Human	ENSG00000102974.16	CTCF	NA	chr16	67562466	67639177	+	10.106	protein_coding	78.0786	80.2862	80.261	82.9214	3.13708	3.53683	6.33334	8.50643	5.58161	2.84903
Human	ENSG00000102977.17	ACD	NA	chr16	67657511	67660815	-	3.223	protein_coding	69.8533	74.8474	58.2829	70.5416	2.25619	1.28095	1.85523	4.13739	0.81243	1.54122
Human	ENSG00000102978.13	POLR2C	NA	chr16	57462659	57472009	+	3.666	protein_coding	253.56	198.496	208.781	217.2	21.7148	15.4725	20.6114	24.1603	7.89063	13.8968
Human	ENSG00000102981.10	PARD6A	NA	chr16	67660945	67662774	+	1.484	protein_coding	1.98331	3.09036	2.2985	1.41581	0.259014	NA	0.437691	NA	0.407367	0.790435
Human	ENSG00000102984.15	ZNF821	NA	chr16	71859679	71895336	-	3.402	protein_coding	31.5494	17.7938	30.2145	33.5789	3.00496	2.06712	4.55518	3.89979	3.1494	3.95637
Human	ENSG00000102996.5	MMP15	NA	chr16	58025753	58046901	+	4.231	protein_coding	34.6971	20.6749	81.0381	84.3687	0.373861	0.304686	NA	0.138369	0.124646	0.251403
Human	ENSG00000103005.12	USB1	NA	chr16	57999545	58021618	+	8.233	protein_coding	27.5085	23.6707	70.8508	76.4839	1.15296	0.750423	2.5258	3.0638	1.54081	1.34154
Human	ENSG00000103018.17	CYB5B	NA	chr16	69424618	69466264	+	6.807	protein_coding	186.54	163.517	135.826	145.535	6.68098	4.80959	4.95276	6.07453	1.67224	3.41728
Human	ENSG00000103021.9	CCDC113	NA	chr16	58231156	58283836	+	5.927	protein_coding	15.468	13.4119	13.6703	16.8209	1.08699	0.214034	0.814895	0.55677	0.18641	0.0815026
Human	ENSG00000103023.12	PRSS54	NA	chr16	58279996	58295047	-	2.112	protein_coding	NA	NA	NA	NA	NA	NA	NA	NA	0.273371	0.251859
Human	ENSG00000103024.7	NME3	NA	chr16	1770285	1771730	-	1.445	protein_coding	127.489	101.787	166.784	233.488	4.65736	2.76148	7.72422	3.18444	6.31209	1.26779
Human	ENSG00000103034.14	NDRG4	NA	chr16	58462845	58513628	+	9.647	protein_coding	46.7646	30.0223	51.3799	57.6114	0.324351	0.463078	1.02378	1.16662	0.372085	0.528694
Human	ENSG00000103035.11	PSMD7	NA	chr16	74296813	74306288	+	2.701	protein_coding	459.064	455.672	480.022	480.369	22.5188	17.0826	17.1776	26.5872	13.3921	13.8663
Human	ENSG00000103037.12	SETD6	NA	chr16	58515478	58523842	+	7.739	protein_coding	14.1933	17.8068	17.0778	20.5206	0.63917	0.0619727	0.703096	0.695444	0.137886	0.0608841
Human	ENSG00000103042.9	SLC38A7	NA	chr16	58665108	58684770	-	6.657	protein_coding	64.5573	66.3832	119.99	140.434	1.38018	1.71794	3.19605	3.10366	2.20687	1.08634
Human	ENSG00000103043.15	VAC14	NA	chr16	70687438	70801160	-	8.275	protein_coding	90.5276	85.8184	134.981	128.55	3.21779	2.75524	5.3015	6.93737	2.02107	3.36918
Human	ENSG00000103044.11	HAS3	NA	chr16	69105652	69118719	+	5.2	protein_coding	0.552928	1.6439	3.47554	4.39425	0.807162	0.143747	0.942003	0.928446	0.216126	0.312595
Human	ENSG00000103047.8	TANGO6	NA	chr16	68843530	69085182	+	6.914	protein_coding	61.498	62.716	56.4073	52.6362	4.80926	4.29	5.26399	6.35716	2.8443	5.07042
Human	ENSG00000103051.20	COG4	NA	chr16	70480567	70523560	-	4.781	protein_coding	275.119	293.63	234.333	231.443	41.1813	31.4314	31.0425	26.7839	20.9068	15.8471
Human	ENSG00000103056.12	SMPD3	NA	chr16	68358326	68448508	-	6.984	protein_coding	NA	NA	0.0756581	NA	NA	0.142655	NA	0.56798	NA	NA
Human	ENSG00000103061.13	SLC7A6OS	NA	chr16	68284502	68310946	-	5.23	protein_coding	57.0511	58.0413	54.0738	63.9345	12.2859	8.00844	11.0484	20.6715	9.46962	8.21793
Human	ENSG00000103064.15	SLC7A6	NA	chr16	68264515	68301823	+	7.588	protein_coding	114.892	123.533	177.09	190.739	10.0156	6.64596	16.0346	15.016	8.86371	6.37398
Human	ENSG00000103066.13	PLA2G15	NA	chr16	68245303	68261058	+	4.46	protein_coding	136.671	144.125	130.332	148.286	2.46224	2.81433	2.78981	5.3985	0.889952	0.933709
Human	ENSG00000103067.14	ESRP2	NA	chr16	68229032	68238102	-	5.189	protein_coding	0.366633	0.290981	0.106884	0.366309	0.381657	0.297812	0.796006	0.643973	NA	NA
Human	ENSG00000103089.9	FA2H	NA	chr16	74712954	74774831	-	3.279	protein_coding	NA	NA	NA	NA	0.232495	0.152378	0.614158	0.390445	0.363972	NA
Human	ENSG00000103091.15	WDR59	NA	chr16	74871361	75000173	-	9.402	protein_coding	43.5032	33.8607	41.3447	47.3935	4.54153	3.10888	7.1613	8.9128	4.68688	4.17025
Human	ENSG00000103111.15	MON1B	NA	chr16	77190834	77202398	+	6.935	protein_coding	56.5551	56.8794	113.672	118.844	0.916836	0.106315	0.904569	0.89199	0.540343	0.398865
Human	ENSG00000103121.9	CMC2	NA	chr16	80966447	81020270	-	12.564	protein_coding	16.7258	17.8882	9.81687	12.3712	2.75529	2.03598	3.47802	3.03986	1.01578	1.15744
Human	ENSG00000103126.15	AXIN1	NA	chr16	287439	352723	-	7.537	protein_coding	47.8782	39.6372	56.9618	64.96	2.95553	2.83987	4.78422	9.38053	3.03299	2.8666
Human	ENSG00000103145.11	HCFC1R1	NA	chr16	3022624	3024286	-	1.428	protein_coding	164.621	111.592	158.988	160.885	7.69968	5.56364	7.16214	10.0824	3.838	1.2843
Human	ENSG00000103148.17	NPRL3	NA	chr16	84270	138677	-	6.426	protein_coding	53.6788	55.4403	112.944	117.489	1.58265	1.01723	7.75208	10.0104	4.88594	4.79035
Human	ENSG00000103150.7	MLYCD	NA	chr16	83899114	83951445	+	16.792	protein_coding	9.56088	8.71673	12.9411	14.6549	2.42208	1.83261	3.76696	3.75202	0.275285	0.431152
Human	ENSG00000103152.12	MPG	NA	chr16	77006	85851	+	1.497	protein_coding	628.43	529.966	1114.25	945.399	6.24093	5.50093	11.3084	20.4424	4.23146	8.65104
Human	ENSG00000103154.9	NECAB2	NA	chr16	83968631	84002776	+	2.52	protein_coding	1.55026	0.906954	0.888522	1.23828	0.479968	0.200776	0.822113	0.811623	0.223897	0.207629
Human	ENSG00000103160.12	HSDL1	NA	chr16	84122140	84145192	-	4.512	protein_coding	96.6542	77.6092	79.8783	80.7422	3.43384	1.34499	1.63645	2.13487	1.2159	0.778949
Human	ENSG00000103168.17	TAF1C	NA	chr16	84177846	84187070	-	5.577	protein_coding	62.5866	81.7821	116.986	115.92	4.56091	2.97424	9.06952	12.1951	4.10273	5.72915
Human	ENSG00000103174.13	NAGPA	NA	chr16	5024843	5034141	-	5.484	protein_coding	59.5927	46.9353	55.1045	65.952	2.68818	1.67663	4.61653	4.3058	1.68834	1.22093
Human	ENSG00000103175.11	WFDC1	NA	chr16	84294845	84329844	+	8.578	protein_coding	83.9015	37.3163	188.448	204.855	0.62351	0.459349	2.02077	1.60105	1.10721	1.36077
Human	ENSG00000103184.12	SEC14L5	NA	chr16	4958329	5019157	+	6.463	protein_coding	NA	0.143987	0.0827973	0.136693	NA	0.0748481	0.184846	0.506447	0.0772159	0.0741415
Human	ENSG00000103187.8	COTL1	NA	chr16	84565595	84618078	-	6.761	protein_coding	670.234	719.409	1603.6	1426.89	44.3568	35.8617	115.638	145.668	73.7627	80.4636
Human	ENSG00000103194.16	USP10	NA	chr16	84699985	84779922	+	5.075	protein_coding	226.424	283.681	288.493	260.799	31.6403	26.0625	41.2089	48.1109	26.6165	26.8616
Human	ENSG00000103196.12	CRISPLD2	NA	chr16	84819984	84920768	+	7.962	protein_coding	132.672	115.494	227.417	224.512	82.0996	53.5022	113.566	132.082	90.1376	70.0032
Human	ENSG00000103197.18	TSC2	NA	chr16	2047966	2089491	+	19.128	protein_coding	75.5459	81.5269	128.711	125.581	5.27812	3.60476	9.17419	14.1804	6.82345	5.50042
Human	ENSG00000103199.14	ZNF500	NA	chr16	4748238	4767624	-	6.463	protein_coding	31.1305	29.7588	44.1253	48.1267	1.7216	1.59132	1.7222	1.31998	1.28096	0.525862
Human	ENSG00000103200.6	AC069335.1	NA	chr7	140435315	140435787	-	0.472	processed_pseudogene	NA	NA	NA	NA	NA	0.561654	3.35476	NA	NA	NA
Human	ENSG00000103202.13	NME4	NA	chr16	396724	410367	+	3.665	protein_coding	318.734	271.609	672.077	627.168	14.4615	9.11437	35.9037	43.7931	17.8541	20.7291
Human	ENSG00000103222.20	ABCC1	NA	chr16	15949137	16143257	+	8.736	protein_coding	476.624	529.227	820.197	702.892	19.4867	11.5977	37.7233	39.8286	21.2941	25.7648
Human	ENSG00000103226.19	NOMO3	NA	chr16	16232505	16300806	+	12.002	protein_coding	3.46849	2.50632	1.70315	2.65978	0.397247	0.391091	0.677608	0.489453	0.290682	0.218966
Human	ENSG00000103227.19	LMF1	NA	chr16	853633	981318	-	8.218	protein_coding	22.3375	15.2419	35.1315	41.012	0.491499	0.820492	0.657848	1.29552	0.976348	1.10127
Human	ENSG00000103241.7	FOXF1	NA	chr16	86510526	86515422	+	3.52	protein_coding	664.338	635.351	2906.02	2442.47	10.7843	8.52334	37.2306	44.8719	9.92753	12.67
Human	ENSG00000103245.14	CIAO3	NA	chr16	729759	741329	-	8.094	protein_coding	39.5627	38.8691	33.7856	49.6689	1.11669	0.798763	0.762253	0.662138	0.207273	0.486648
Human	ENSG00000103248.19	MTHFSD	NA	chr16	86530177	86555235	-	6.861	protein_coding	37.5744	32.6749	32.8422	30.5696	0.994767	0.499637	1.8516	2.28088	0.157991	0.492601
Human	ENSG00000103249.18	CLCN7	NA	chr16	1444933	1475084	-	7.623	protein_coding	118.875	133.745	192.261	201.803	13.1919	6.28829	29.6517	27.7605	18.7442	15.4732
Human	ENSG00000103253.19	HAGHL	NA	chr16	726935	735525	+	5.357	protein_coding	21.0349	19.1932	27.2412	31.0631	0.95232	0.804857	0.911471	1.76927	0.723448	1.25261
Human	ENSG00000103254.10	ANTKMT	NA	chr16	720580	722590	+	1.912	protein_coding	84.0786	75.9189	124.043	111.633	1.37236	1.75221	3.30815	1.50409	0.305906	0.59915
Human	ENSG00000103257.9	SLC7A5	NA	chr16	87830022	87869507	-	4.764	protein_coding	474.88	520.528	496.719	458.562	11.9383	6.99005	13.2998	17.9341	7.45134	6.9682
Human	ENSG00000103260.9	METRN	NA	chr16	715117	719655	+	3.689	protein_coding	101.751	96.1811	124.15	131.041	12.8251	7.35127	14.8837	17.3179	10.217	11.1622
Human	ENSG00000103264.18	FBXO31	NA	chr16	87326986	87392142	-	6.91	protein_coding	51.693	53.7236	54.6507	58.2715	3.10089	2.16194	6.06859	7.66083	2.84616	3.25675
Human	ENSG00000103266.11	STUB1	NA	chr16	680223	682870	+	2.318	protein_coding	508.751	523.176	858.321	801.775	14.4911	10.0408	17.2175	35.8644	11.0676	14.6064
Human	ENSG00000103269.14	RHBDL1	NA	chr16	675670	678268	+	1.879	protein_coding	15.1742	11.2806	20.3297	13.1929	1.14773	0.417588	3.37257	6.9876	2.81431	0.610665
Human	ENSG00000103274.11	NUBP1	NA	chr16	10743785	10769351	+	1.955	protein_coding	116.238	85.9727	147.789	125.081	4.40705	2.1627	3.22765	4.00069	2.26066	0.91098
Human	ENSG00000103275.21	UBE2I	NA	chr16	1308879	1327018	+	12.097	protein_coding	102.16	94.7483	165.051	173.497	6.12929	4.73266	8.92533	12.6351	6.69397	5.99473
Human	ENSG00000103310.11	ZP2	NA	chr16	21197449	21214510	-	3.453	protein_coding	NA	NA	NA	NA	0.103703	0.144343	NA	0.172822	0.156828	0.147136
Human	ENSG00000103313.13	MEFV	NA	chr16	3242026	3256633	-	4.826	protein_coding	NA	NA	0.116291	NA	0.152928	0.491388	0.255454	0.697158	0.10742	0.464546
Human	ENSG00000103316.12	CRYM	NA	chr16	21238873	21303083	-	3.593	protein_coding	1.63248	1.51565	0.588154	0.544816	0.818613	0.514417	0.354192	0.754211	NA	0.300597
Human	ENSG00000103319.12	EEF2K	NA	chr16	22206277	22288738	+	8.03	protein_coding	109.123	124.057	168.057	165.308	5.32274	3.2168	6.75428	6.49969	2.61155	2.498
Human	ENSG00000103326.12	CAPN15	NA	chr16	527711	554636	+	7.992	protein_coding	95.4046	120.825	175.123	164.137	2.46185	1.783	4.37074	7.43222	2.10215	1.55504
Human	ENSG00000103335.22	PIEZO1	NA	chr16	88715337	88785220	-	11.292	protein_coding	398.551	662.063	799.32	720.954	7.79729	6.89432	13.8407	14.8922	4.28344	5.92189
Human	ENSG00000103342.13	GSPT1	NA	chr16	11868127	11916082	-	8.054	protein_coding	293.652	345.647	500.143	440.265	14.4649	13.4642	20.1242	26.389	10.1088	11.5359
Human	ENSG00000103343.13	ZNF174	NA	chr16	3401214	3409364	+	2.89	protein_coding	39.4422	24.5715	39.0668	48.1508	1.0365	0.0841394	1.24383	0.698637	0.663895	0.178746
Human	ENSG00000103351.13	CLUAP1	NA	chr16	3500975	3539048	+	7.746	protein_coding	27.6457	24.9914	17.3995	22.1122	2.3547	1.20474	3.14911	1.89349	1.04386	1.08949
Human	ENSG00000103353.16	UBFD1	NA	chr16	23557720	23574389	+	8.26	protein_coding	231.04	206.514	369.064	326.008	7.94559	6.98289	10.2576	12.0805	4.00016	5.44201
Human	ENSG00000103355.13	PRSS33	NA	chr16	2783952	2787948	-	2.112	protein_coding	NA	NA	NA	NA	NA	NA	NA	NA	NA	NA
Human	ENSG00000103356.18	EARS2	NA	chr16	23520753	23557731	-	6.99	protein_coding	84.1787	66.6862	86.4144	94.3706	1.71894	1.67403	3.1523	4.27642	1.17234	1.50723
Human	ENSG00000103363.15	ELOB	NA	chr16	2771413	2777280	-	1.111	protein_coding	1571.52	1527.11	1849.15	1544.96	60.6969	47.6009	76.2707	115.685	75.5134	63.7466
Human	ENSG00000103365.15	GGA2	NA	chr16	23463541	23521995	-	8.231	protein_coding	64.6637	61.2013	58.5604	61.6135	7.58076	5.42783	7.25762	9.41023	5.00165	4.55097
Human	ENSG00000103375.11	AQP8	NA	chr16	25215730	25228932	+	1.387	protein_coding	0.693871	0.81403	NA	NA	1.59497	0.375317	1.01654	0.468854	NA	NA
Human	ENSG00000103381.12	CPPED1	NA	chr16	12659798	12803887	-	6.354	protein_coding	38.9691	33.9513	44.0609	54.1466	1.67773	0.98442	2.01593	2.22343	0.825739	0.438908
Human	ENSG00000103404.14	USP31	NA	chr16	23061405	23149270	-	12.017	protein_coding	28.546	34.7064	26.8411	31.9367	0.955434	0.690323	1.19155	0.98027	0.183554	0.569504
Human	ENSG00000103415.12	HMOX2	NA	chr16	4474689	4510347	+	3.377	protein_coding	179.511	179.841	190.987	198.31	7.85595	7.87876	10.1857	11.6838	5.02214	5.76198
Human	ENSG00000103423.14	DNAJA3	NA	chr16	4425804	4456775	+	7.071	protein_coding	121.931	116.722	133.658	135.846	6.10947	4.66487	6.44214	8.75635	4.64027	3.48337
Human	ENSG00000103426.12	CORO7-PAM16	NA	chr16	4340250	4420494	-	3.815	protein_coding	NA	NA	NA	NA	NA	NA	NA	NA	NA	NA
Human	ENSG00000103429.11	BFAR	NA	chr16	14632930	14669236	+	4.285	protein_coding	223.674	228.35	234.896	238.754	12.4702	10.0895	10.3029	12.4815	6.17678	6.91877
Human	ENSG00000103449.12	SALL1	NA	chr16	51135974	51151367	-	5.66	protein_coding	115.581	90.8145	385.941	345.307	3.12956	2.03624	10.4681	14.5137	2.80139	2.76787
Human	ENSG00000103460.17	TOX3	NA	chr16	52436416	52547802	-	6.754	protein_coding	NA	NA	NA	NA	NA	0.034575	NA	NA	0.0734661	0.15076
Human	ENSG00000103472.10	RRN3P2	NA	chr16	29074975	29116718	+	2.271	lncRNA	1.72357	1.91431	1.00281	1.38554	NA	0.10831	NA	0.583597	0.251837	NA
Human	ENSG00000103479.16	RBL2	NA	chr16	53433976	53491648	+	7.268	protein_coding	104.946	112.106	126.338	142.609	4.84284	4.70072	7.41252	9.63401	4.49836	5.11063
Human	ENSG00000103485.19	QPRT	NA	chr16	29663278	29698699	+	3.68	protein_coding	174.778	98.8028	207.857	187.368	4.99042	2.95214	8.21484	10.1304	4.55731	6.69468
Human	ENSG00000103489.12	XYLT1	NA	chr16	17101768	17470960	-	11.083	protein_coding	117.613	155.319	126.449	132.269	8.59574	9.1808	12.6816	14.4219	3.41532	3.09173
Human	ENSG00000103490.14	PYCARD	NA	chr16	31201485	31203450	-	1.66	protein_coding	52.716	27.7298	49.8132	48.5164	1.0307	1.15518	7.19082	10.2154	1.71986	3.18364
Human	ENSG00000103494.15	RPGRIP1L	NA	chr16	53598152	53703938	-	12.387	protein_coding	31.7468	27.9267	34.5236	38.9208	1.64715	1.40577	1.41004	1.57318	0.614017	0.754574
Human	ENSG00000103495.14	MAZ	NA	chr16	29806105	29811164	+	3.512	protein_coding	394.237	457.11	729.628	691.93	30.5574	27.2922	57.6614	61.7289	29.9478	28.5867
Human	ENSG00000103496.15	STX4	NA	chr16	31032888	31042975	+	4.055	protein_coding	115.19	113.26	162.792	212.982	9.6582	8.19816	20.4854	19.9335	13.8842	14.663
Human	ENSG00000103502.14	CDIPT	NA	chr16	29858356	29863414	-	3.003	protein_coding	311.79	314.269	497.252	489.876	2.76759	2.75205	2.28596	8.01911	4.51625	6.80723
Human	ENSG00000103507.14	BCKDK	NA	chr16	31106106	31112791	+	3.873	protein_coding	139.928	137.448	258.733	255.518	3.39096	3.34047	4.8757	6.99241	3.61363	4.76683
Human	ENSG00000103510.20	KAT8	NA	chr16	31114488	31131393	+	5.726	protein_coding	52.0212	44.3615	42.3484	58.2353	3.62273	3.10259	3.16192	5.9351	2.91419	1.87454
Human	ENSG00000103512.15	NOMO1	NA	chr16	14833720	14896157	+	5.776	protein_coding	302.992	320.449	492.916	466.454	12.4858	12.6943	16.6582	21.6072	9.47801	10.7895
Human	ENSG00000103522.16	IL21R	NA	chr16	27402173	27452042	+	5.455	protein_coding	8.49626	5.50849	2.53588	6.46567	0.207817	0.136715	0.615406	0.104783	0.0935283	0.296653
Human	ENSG00000103528.17	SYT17	NA	chr16	19167970	19268332	+	7.545	protein_coding	0.507303	0.190926	0.776565	0.516872	0.309944	0.271964	NA	0.0734776	0.0648217	NA
Human	ENSG00000103534.17	TMC5	NA	chr16	19410495	19499113	+	6.206	protein_coding	NA	NA	NA	NA	NA	NA	0.0897199	NA	NA	NA
Human	ENSG00000103540.16	CCP110	NA	chr16	19523810	19553408	+	10.142	protein_coding	37.9827	40.0676	21.6472	25.9564	1.66313	2.16806	1.84103	2.11719	0.916247	1.06803
Human	ENSG00000103544.15	VPS35L	NA	chr16	19555239	19706793	+	9.767	protein_coding	112.588	93.7505	116.401	120.826	12.9445	9.34666	16.2537	22.8918	14.3754	14.7236
Human	ENSG00000103546.18	SLC6A2	NA	chr16	55655603	55706192	+	5.463	protein_coding	NA	NA	NA	NA	0.0630728	NA	0.103331	0.104615	0.0933735	0.190116
Human	ENSG00000103549.22	RNF40	NA	chr16	30761744	30776307	+	6.286	protein_coding	280.059	291.922	370.085	373.621	30.1316	19.3722	38.4773	53.8512	22.4447	21.7988
Human	ENSG00000103550.14	KNOP1	NA	chr16	19701936	19718235	-	7.758	protein_coding	60.1701	65.8183	56.0781	52.9519	1.65893	1.61333	0.798905	1.89028	0.387363	0.201842
Human	ENSG00000103569.10	AQP9	NA	chr15	58138168	58185911	+	3.235	protein_coding	NA	NA	NA	NA	NA	NA	NA	NA	NA	NA
Human	ENSG00000103591.13	AAGAB	NA	chr15	67200666	67255195	-	4.138	protein_coding	189.424	160.682	173.854	165.463	9.4484	8.17753	9.52943	9.35426	6.42537	6.25774
Human	ENSG00000103599.20	IQCH	NA	chr15	67254785	67502260	+	7.122	protein_coding	3.1961	4.40196	2.13271	1.64036	0.890772	0.636395	0.560521	0.866395	0.151463	0.647696
Human	ENSG00000103642.12	LACTB	NA	chr15	63121832	63142061	+	3.939	protein_coding	77.7785	59.4577	112.423	108.117	2.06246	3.12921	3.20134	4.4047	1.82435	0.903649
Human	ENSG00000103647.13	CORO2B	NA	chr15	68578992	68727806	+	3.975	protein_coding	86.4801	77.9796	157.096	176.882	2.4136	1.38998	6.35842	7.24828	3.28946	1.22542
Human	ENSG00000103653.16	CSK	NA	chr15	74782056	74803198	+	4.57	protein_coding	113.274	121.356	319.384	296.483	1.96806	1.39038	3.86409	5.4485	1.89526	1.49027
Human	ENSG00000103657.14	HERC1	NA	chr15	63608617	63833948	-	17.059	protein_coding	170.144	172.69	135.133	127.381	5.94425	4.95901	4.59366	6.44938	2.43936	4.11675
Human	ENSG00000103671.10	TRIP4	NA	chr15	64387747	64455303	+	3.103	protein_coding	73.9822	78.1134	119.558	111.346	7.90846	6.29395	10.2374	14.3493	7.3417	8.06699
Human	ENSG00000103707.10	MTFMT	NA	chr15	65001511	65029639	-	3.432	protein_coding	47.8758	48.2507	43.5329	50.6761	3.12342	3.61515	5.84337	6.40785	1.42448	3.91857
Human	ENSG00000103710.11	RASL12	NA	chr15	65053336	65076690	-	2.681	protein_coding	19.4592	1.08741	11.107	14.9304	0.613027	0.188163	0.767608	1.3264	NA	NA
Human	ENSG00000103723.16	AP3B2	NA	chr15	82659280	82709946	-	11.074	protein_coding	0.430757	0.171364	0.221944	0.341508	0.0621596	0.181937	0.101803	0.342982	0.145432	0.0411484
Human	ENSG00000103740.10	ACSBG1	NA	chr15	78167467	78245688	-	8.148	protein_coding	NA	NA	NA	NA	NA	0.12138	NA	NA	NA	NA
Human	ENSG00000103742.12	IGDCC4	NA	chr15	65381483	65422947	-	7.619	protein_coding	47.3533	24.8493	117.784	143.059	1.00887	0.483831	1.75644	3.22455	0.672536	0.852229
Human	ENSG00000103769.10	RAB11A	NA	chr15	65726053	65891989	+	5.68	protein_coding	256.001	235.747	307.158	284.087	6.60856	6.85109	8.04291	15.3014	2.64053	4.557
Human	ENSG00000103811.18	CTSH	NA	chr15	78921057	78949574	-	13.757	protein_coding	3.89892	2.14942	5.21481	6.22076	0.0231793	0.0339197	0.0800564	0.126703	NA	0.0324591
Human	ENSG00000103832.10	GOLGA8UP	NA	chr15	30791572	30801859	+	1.755	unprocessed_pseudogene	0.545975	0.985855	NA	NA	1.50592	1.74977	0.363481	1.20581	1.16668	NA
Human	ENSG00000103852.13	TTC23	NA	chr15	99136322	99251223	-	6.148	protein_coding	56.3251	44.9715	49.7318	54.6557	9.32295	5.35104	9.55179	10.0537	5.4351	3.81972
Human	ENSG00000103855.18	CD276	NA	chr15	73683965	73714514	+	5.482	protein_coding	339.169	376.208	927.527	839.695	4.17344	3.13775	6.12502	11.0564	2.90442	3.92576
Human	ENSG00000103876.13	FAH	NA	chr15	80152489	80186946	+	7.203	protein_coding	82.9805	54.3619	59.8277	54.2695	7.02739	3.56281	7.48665	8.96228	5.5586	4.12567
Human	ENSG00000103888.17	CEMIP	NA	chr15	80779342	80951776	+	7.621	protein_coding	435.339	675.47	998.778	955.869	3.71927	3.874	13.6977	17.2233	7.55325	7.45743
Human	ENSG00000103932.12	RPAP1	NA	chr15	41517175	41544269	-	7.046	protein_coding	64.1013	71.565	87.0202	94.6596	2.82205	2.49654	1.79782	3.15387	2.06966	1.20836
Human	ENSG00000103942.13	HOMER2	NA	chr15	82836945	82986153	-	14.685	protein_coding	1.32636	0.893409	0.978866	0.82476	0.150593	0.100142	0.251469	0.392497	0.146331	0.0644878
Human	ENSG00000103966.11	EHD4	NA	chr15	41895932	41972557	-	7.864	protein_coding	98.6244	91.0201	84.0566	99.2015	2.31643	3.24972	3.20765	4.19425	1.93167	1.49641
Human	ENSG00000103978.16	TMEM87A	NA	chr15	42210446	42273584	-	5.594	protein_coding	149.19	152.151	137.102	141.883	21.8922	16.9323	26.2775	32.301	13.4207	14.3716
Human	ENSG00000103994.18	ZNF106	NA	chr15	42412822	42491141	-	12.226	protein_coding	284.195	282.2	273.265	236.551	30.7116	20.7762	25.8219	30.3945	13.2201	10.7293
Human	ENSG00000103995.14	CEP152	NA	chr15	48712927	48811146	-	8.165	protein_coding	43.4821	63.7807	17.6519	19.3668	8.11244	8.56338	7.09125	6.81992	2.45959	4.86571
Human	ENSG00000104043.15	ATP8B4	NA	chr15	49858237	50182817	-	11.062	protein_coding	1.41019	0.991173	1.03377	1.7354	0.433962	0.475691	0.40825	1.00435	0.763851	0.623472
Human	ENSG00000104044.16	OCA2	NA	chr15	27754874	28099315	-	3.256	protein_coding	NA	NA	NA	NA	0.110521	0.0742582	0.183306	NA	NA	NA
Human	ENSG00000104047.15	DTWD1	NA	chr15	49621036	49656232	+	14.996	protein_coding	27.5981	21.9079	27.2676	31.0902	4.75159	3.25542	3.20641	3.00207	0.684817	1.26184
Human	ENSG00000104055.16	TGM5	NA	chr15	43232589	43266928	-	3.707	protein_coding	NA	NA	NA	NA	0.203546	0.133999	1.58889	1.55611	1.51833	0.791134
Human	ENSG00000104059.4	FAM189A1	NA	chr15	29120253	29570723	-	5.545	protein_coding	NA	NA	NA	0.161288	NA	NA	NA	NA	NA	NA
Human	ENSG00000104064.18	GABPB1	NA	chr15	50275388	50355408	-	5.68	protein_coding	80.2138	68.6361	56.4389	59.5351	19.7832	15.5245	17.5134	22.5312	8.62609	11.6977
Human	ENSG00000104067.17	TJP1	NA	chr15	29699366	29968915	-	11.315	protein_coding	227.721	228.569	428.704	397.74	18.1741	14.2215	33.9062	43.2746	17.0985	19.1942
Human	ENSG00000104081.14	BMF	NA	chr15	40087889	40108892	-	5.447	protein_coding	60.2003	19.6668	74.1417	88.5672	0.935276	0.585118	2.86252	6.10541	0.0936836	0.519409
Human	ENSG00000104093.14	DMXL2	NA	chr15	51447710	51622833	-	13.807	protein_coding	85.4858	93.2017	65.3771	65.3971	3.10405	2.63682	1.89898	3.59197	1.24511	1.23566
Human	ENSG00000104112.9	SCG3	NA	chr15	51681491	51721026	+	3.171	protein_coding	0.605489	0.147083	0.18953	NA	NA	0.157819	NA	0.189708	NA	0.161501
Human	ENSG00000104129.10	DNAJC17	NA	chr15	40765160	40807478	-	5.628	protein_coding	50.4938	33.4027	43.4733	43.0311	4.3317	2.94601	4.96916	4.64546	2.07332	3.29637
Human	ENSG00000104131.13	EIF3J	NA	chr15	44537124	44563029	+	3.127	protein_coding	243.251	254.703	524.297	475.626	17.5458	19.1109	33.2218	50.3967	16.9363	15.2111
Human	ENSG00000104133.15	SPG11	NA	chr15	44562695	44663678	-	11.853	protein_coding	116.281	115.968	105.989	112.123	5.06138	4.11376	4.54006	5.79024	3.45924	3.2982
Human	ENSG00000104140.7	RHOV	NA	chr15	40872213	40874234	-	1.65	protein_coding	3.6068	1.05675	5.2179	7.18091	NA	0.312893	0.389188	0.827783	NA	NA
Human	ENSG00000104142.11	VPS18	NA	chr15	40894449	40903975	+	4.029	protein_coding	224.629	235.522	291.756	277.179	4.00986	2.9816	2.90682	3.87158	1.3819	1.8811
Human	ENSG00000104147.9	OIP5	NA	chr15	41309272	41332591	-	1.201	protein_coding	39.6946	60.0053	10.5497	9.0311	2.68484	2.35615	2.5694	1.1718	2.47957	0.466873
Human	ENSG00000104154.7	SLC30A4	NA	chr15	45479605	45522755	-	8.026	protein_coding	31.3716	26.8017	48.7494	51.7828	0.504256	0.355866	0.31337	0.760203	0.20926	0.266373
Human	ENSG00000104164.12	BLOC1S6	NA	chr15	45587213	45615945	+	6.773	protein_coding	156.753	165.459	202.933	190.232	2.72347	2.60206	3.39374	3.91933	0.554974	2.69215
Human	ENSG00000104177.18	MYEF2	NA	chr15	48134631	48178353	-	13.902	protein_coding	15.61	17.0495	11.4467	15.4235	1.69471	1.1217	1.58879	1.66987	1.63314	1.41922
Human	ENSG00000104205.16	SGK3	NA	chr8	66712733	66862022	+	5.691	protein_coding	9.76209	10.4153	8.66276	13.5285	1.30098	1.20575	0.587202	0.841162	1.3405	0.941476
Human	ENSG00000104213.13	PDGFRL	NA	chr8	17576432	17644071	+	2.42	protein_coding	76.7206	58.2329	149.294	162.23	0.685003	0.778286	2.54824	3.86703	0.513083	1.2611
Human	ENSG00000104218.16	CSPP1	NA	chr8	67062416	67196778	+	31.717	protein_coding	27.3917	26.1941	28.1544	31.693	4.22702	4.04145	5.84929	6.7593	3.88057	3.48421
Human	ENSG00000104219.13	ZDHHC2	NA	chr8	17156481	17224799	+	6.282	protein_coding	148.042	150.26	159.081	162.304	11.2218	9.5535	12.9324	14.7681	4.29262	5.75153
Human	ENSG00000104221.13	BRF2	NA	chr8	37843267	37849861	-	2.717	protein_coding	71.3274	58.2243	87.2736	75.8185	4.40402	2.7259	2.55396	4.34917	NA	NA
Human	ENSG00000104228.13	TRIM35	NA	chr8	27284885	27311272	-	4.223	protein_coding	97.548	106.903	118.645	123.682	4.42157	3.40708	4.64399	6.57203	1.8781	1.62466
Human	ENSG00000104231.11	ZFAND1	NA	chr8	81701333	81732903	-	4.214	protein_coding	68.3076	52.4606	77.9363	77.1058	7.45297	3.27174	3.80375	5.95411	2.87542	3.30236
Human	ENSG00000104237.11	RP1	NA	chr8	54509421	54871720	+	15.703	protein_coding	NA	0.024294	NA	NA	NA	0.0142848	NA	0.0329489	NA	NA
Human	ENSG00000104267.10	CA2	NA	chr8	85463967	85481493	+	2.007	protein_coding	NA	NA	NA	NA	6.38102	3.74388	5.36801	7.39576	8.55802	10.9753
Human	ENSG00000104290.11	FZD3	NA	chr8	28494204	28574267	+	13.786	protein_coding	0.0668844	NA	0.0768211	0.269559	NA	NA	NA	0.0379938	0.0717938	0.18818
Human	ENSG00000104299.15	INTS9	NA	chr8	28767660	28890242	-	4.905	protein_coding	42.9537	30.527	41.7707	48.1155	6.5398	5.95761	8.67427	10.3865	5.48948	5.81324
Human	ENSG00000104312.8	RIPK2	NA	chr8	89757805	89791064	+	3.059	protein_coding	103.787	89.4912	166.117	215.278	1.90642	2.79689	6.33195	12.7098	1.3629	4.20151
Human	ENSG00000104313.20	EYA1	NA	chr8	71197432	71592025	-	9.322	protein_coding	0.513359	0.0436939	0.121093	0.0920321	0.291266	0.105415	0.0571699	0.193965	0.244582	NA
Human	ENSG00000104320.14	NBN	NA	chr8	89933330	90003228	-	6.161	protein_coding	213.372	195.443	216.179	217.13	5.19317	3.45868	6.28302	7.94586	4.09741	2.75347
Human	ENSG00000104321.11	TRPA1	NA	chr8	72019916	72075584	-	6.345	protein_coding	771.548	384.366	3613.23	2808.84	7.55021	4.88692	29.7759	54.9915	13.076	16.0152
Human	ENSG00000104324.16	CPQ	NA	chr8	96645241	97149654	+	3.442	protein_coding	137.061	116.114	214.292	226.258	4.60469	4.30959	6.09398	10.3584	3.87079	4.76783
Human	ENSG00000104325.7	DECR1	NA	chr8	90001404	90053633	+	5.048	protein_coding	171.227	124.268	174.518	177.418	8.04686	6.5786	5.78826	9.3331	3.5335	5.63343
Human	ENSG00000104327.7	CALB1	NA	chr8	90058607	90095475	-	7.138	protein_coding	NA	NA	NA	NA	0.0472012	0.10315	NA	0.078074	NA	0.0665105
Human	ENSG00000104331.9	BPNT2	NA	chr8	56957930	56993867	-	7.619	protein_coding	310.595	349.019	584.403	507.189	15.5122	14.1017	17.0373	22.5137	7.3048	8.27888
Human	ENSG00000104332.12	SFRP1	NA	chr8	41261961	41309473	-	4.733	protein_coding	1376.18	2436.03	2778.28	2300.6	20.504	18.6558	22.993	24.7452	14.6748	18.1365
Human	ENSG00000104341.17	LAPTM4B	NA	chr8	97775056	97853013	+	3.197	protein_coding	455.239	467.937	542.205	563.245	10.2272	8.54066	8.09335	16.2889	10.7562	9.0354
Human	ENSG00000104343.21	UBE2W	NA	chr8	73780096	73878910	-	9.091	protein_coding	27.7476	24.9268	35.3652	38.3666	4.82501	2.89041	3.5947	5.19114	0.708833	0.986179
Human	ENSG00000104356.11	POP1	NA	chr8	98117292	98159835	+	4.857	protein_coding	114.654	135.094	136.304	121.213	5.73284	3.6865	5.0927	3.67694	1.11874	2.53436
Human	ENSG00000104361.10	NIPAL2	NA	chr8	98189825	98294393	-	5.606	protein_coding	27.1715	23.1138	37.063	46.3506	0.988722	0.37125	1.28667	0.855127	0.313937	1.07395
Human	ENSG00000104365.16	IKBKB	NA	chr8	42271301	42332460	+	11.048	protein_coding	66.3801	57.2501	75.7179	86.9559	5.51007	4.67718	8.81651	13.695	7.15796	5.92702
Human	ENSG00000104368.19	PLAT	NA	chr8	42174717	42207709	-	7.77	protein_coding	314.464	183.549	2875.14	2555.29	1.53272	1.7234	6.04195	9.90368	3.26371	5.04004
Human	ENSG00000104369.5	JPH1	NA	chr8	74234699	74321540	-	4.59	protein_coding	0.415428	NA	0.123274	NA	0.0761736	0.107124	0.125312	NA	NA	NA
Human	ENSG00000104371.5	DKK4	NA	chr8	42374062	42377229	-	0.896	protein_coding	NA	NA	NA	NA	0.44754	0.593216	NA	0.756284	NA	NA
Human	ENSG00000104375.17	STK3	NA	chr8	98371227	98942827	-	12.604	protein_coding	27.7747	19.9726	24.0753	27.0708	5.02575	3.54521	6.20131	8.47314	4.99474	5.25129
Human	ENSG00000104381.14	GDAP1	NA	chr8	74320612	74518007	+	24.256	protein_coding	3.93182	3.6609	1.80057	2.28886	0.0563263	0.198037	0.198365	0.172159	0.207525	0.146572
Human	ENSG00000104388.15	RAB2A	NA	chr8	60516935	60623644	+	5.592	protein_coding	348.279	329.676	726.597	657.684	13.4366	14.3961	25.141	31.9474	14.8978	14.5242
Human	ENSG00000104408.11	EIF3E	NA	chr8	108162786	108443496	-	37.761	protein_coding	74.009	56.9992	67.1226	73.5967	7.5026	5.5884	7.93307	12.1228	4.76141	5.00004
Human	ENSG00000104412.8	EMC2	NA	chr8	108443600	108489196	+	6.059	protein_coding	68.5888	55.1888	80.1164	67.4078	4.25431	3.37036	2.97002	5.43393	1.64018	2.68648
Human	ENSG00000104413.18	ESRP1	NA	chr8	94641073	94707466	+	4.875	protein_coding	NA	NA	NA	NA	0.0713588	NA	NA	0.118498	NA	NA
Human	ENSG00000104415.14	CCN4	NA	chr8	133191038	133231690	+	5.19	protein_coding	73.5103	31.5777	112.227	98.9909	0.549502	0.194701	1.0945	0.643838	0.216596	0.313253
Human	ENSG00000104419.17	NDRG1	NA	chr8	133237174	133302022	-	12.002	protein_coding	64.4687	39.2946	73.041	80.28	7.47856	5.66827	6.93775	13.1391	6.9115	7.84733
Human	ENSG00000104427.12	ZC2HC1A	NA	chr8	78666088	78719765	+	4.139	protein_coding	65.4478	54.022	89.9113	78.9851	9.18029	6.14157	7.66986	12.9641	5.07985	3.19289
Human	ENSG00000104432.14	IL7	NA	chr8	78675742	78805523	-	3.392	protein_coding	NA	NA	0.392432	0.898329	0.224112	NA	NA	NA	NA	NA
Human	ENSG00000104435.14	STMN2	NA	chr8	79611116	79666158	+	2.042	protein_coding	NA	NA	NA	NA	0.183262	NA	NA	0.655577	NA	NA
Human	ENSG00000104442.10	ARMC1	NA	chr8	65602457	65634217	-	3.419	protein_coding	223.063	230.352	221.464	191.381	8.54706	7.77739	8.91225	9.62193	2.63093	3.08298
Human	ENSG00000104447.13	TRPS1	NA	chr8	115408495	115809673	-	11.046	protein_coding	75.2785	61.3465	88.9292	86.4155	12.5966	8.58576	10.6673	19.4745	6.81604	10.7493
Human	ENSG00000104450.13	SPAG1	NA	chr8	100157905	100259278	+	5.056	protein_coding	8.57028	6.15747	10.9106	9.8347	2.93568	2.1748	2.59658	3.01987	0.772316	0.942019
Human	ENSG00000104472.10	CHRAC1	NA	chr8	140511310	140517154	+	3.305	protein_coding	74.2224	54.0132	122.553	119.197	1.17682	1.5983	1.80431	1.28789	0.360737	0.513089
Human	ENSG00000104490.18	NCALD	NA	chr8	101686541	102124907	-	8.043	protein_coding	1.08577	0.387673	0.0642013	NA	1.24088	0.699097	0.400298	1.61925	0.906687	0.490023
Human	ENSG00000104497.14	SNX16	NA	chr8	81799580	81842866	-	4.608	protein_coding	24.5228	20.7495	22.1144	25.7187	4.47165	3.43598	7.21898	8.11785	6.29618	6.05833
Human	ENSG00000104499.7	GML	NA	chr8	142834246	142916506	+	0.945	protein_coding	NA	NA	NA	NA	NA	NA	0.721559	NA	NA	NA
Human	ENSG00000104517.13	UBR5	NA	chr8	102252272	102412759	-	13.742	protein_coding	345.951	395.942	324.002	287.65	30.8564	26.1694	31.7548	39.5891	17.1279	14.4402
Human	ENSG00000104518.11	GSDMD	NA	chr8	143553206	143563062	+	5.085	protein_coding	55.156	46.562	47.4242	50.3362	1.1909	0.850018	1.27557	0.803767	0.221659	0.320332
Human	ENSG00000104522.16	GFUS	NA	chr8	143612617	143618048	-	3.608	protein_coding	158.503	149.493	218.925	216.405	5.97652	2.93085	5.7842	6.56002	2.01463	3.71006
Human	ENSG00000104524.14	PYCR3	NA	chr8	143603209	143609773	-	3.947	protein_coding	50.9078	51.8425	42.6208	56.2977	1.20672	0.677402	0.500132	2.05855	0.295153	0.422569
Human	ENSG00000104529.17	EEF1D	NA	chr8	143579696	143599541	-	9.39	protein_coding	475.871	511.89	479.666	451.195	60.9702	35.1345	63.514	90.5439	39.9855	47.8862
Human	ENSG00000104537.17	ANXA13	NA	chr8	123680793	123737402	-	3.801	protein_coding	NA	NA	NA	NA	NA	NA	NA	NA	0.140698	NA
Human	ENSG00000104549.12	SQLE	NA	chr8	124998496	125022283	+	4.305	protein_coding	346.149	328.978	387.836	396.419	3.8511	3.54931	5.60629	5.2035	3.40859	3.90365
Human	ENSG00000104611.12	SH2D4A	NA	chr8	19313692	19396218	+	4.072	protein_coding	67.8538	72.2775	61.793	72.5262	1.87003	1.00264	1.63146	2.18823	0.284933	0.559368
Human	ENSG00000104613.12	INTS10	NA	chr8	19817390	19852083	+	6.618	protein_coding	108.952	102.586	121.074	115.236	3.17296	3.57323	4.28823	4.01988	3.24963	3.52413
Human	ENSG00000104626.15	ERI1	NA	chr8	9002146	9116746	+	6.382	protein_coding	64.2199	77.6771	60.9271	53.4246	2.28073	2.39615	1.11455	2.3405	0.706536	0.730239
Human	ENSG00000104635.15	SLC39A14	NA	chr8	22367277	22434129	+	6.908	protein_coding	229.279	203.212	218.584	216.812	7.11911	5.89372	9.37173	6.36321	3.34695	3.46788
Human	ENSG00000104643.10	MTMR9	NA	chr8	11284815	11328146	+	8.404	protein_coding	62.9279	70.014	84.6166	77.8886	4.63115	4.29067	5.21144	6.60798	0.687696	1.63354
Human	ENSG00000104660.19	LEPROTL1	NA	chr8	30095407	30177208	+	5.411	protein_coding	80.1256	71.1334	173.01	175.362	2.35998	2.02556	5.87089	5.01073	1.86388	3.04014
Human	ENSG00000104671.8	DCTN6	NA	chr8	30156318	30183639	+	1.961	protein_coding	91.769	78.0875	88.5106	139.241	4.12857	2.00545	4.11866	3.9873	0.650772	2.65336
Human	ENSG00000104679.12	R3HCC1	NA	chr8	23270119	23296279	+	2.63	protein_coding	165.435	146.362	160.536	133.726	20.944	16.5792	17.3005	20.5425	18.566	12.4139
Human	ENSG00000104687.14	GSR	NA	chr8	30678065	30727846	-	3.602	protein_coding	291.247	280.346	401.31	416.412	16.0051	11.4825	21.8922	30.2382	9.12761	9.90091
Human	ENSG00000104689.10	TNFRSF10A	NA	chr8	23190451	23225102	-	2.927	protein_coding	17.084	10.811	17.4144	28.7089	12.0179	7.11645	7.61614	8.55889	1.70525	5.43341
Human	ENSG00000104691.16	UBXN8	NA	chr8	30729130	30767006	+	4.151	protein_coding	36.9017	28.0629	23.9721	34.9862	2.42198	2.17344	1.5971	3.95273	1.71939	1.82073
Human	ENSG00000104695.13	PPP2CB	NA	chr8	30774456	30814314	-	4.51	protein_coding	196.634	202.222	346.887	342.865	12.1702	9.63289	20.5145	23.2023	13.894	12.6926
Human	ENSG00000104714.14	ERICH1	NA	chr8	614745	738106	-	9.711	protein_coding	14.3512	14.8733	21.9257	19.0154	1.20364	0.892156	1.59249	2.05324	0.43961	0.588971
Human	ENSG00000104722.14	NEFM	NA	chr8	24913757	24919098	+	3.635	protein_coding	NA	NA	NA	0.254494	2.65923	1.36696	1.85007	6.26161	4.12684	1.72465
Human	ENSG00000104723.21	TUSC3	NA	chr8	15417214	15766649	+	5.19	protein_coding	259.365	272.63	305.206	299.16	8.85861	6.27066	8.51743	9.76403	6.76381	4.3105
Human	ENSG00000104728.16	ARHGEF10	NA	chr8	1823925	1958641	+	10.842	protein_coding	7.41591	6.13156	7.95678	7.68866	0.0300048	0.0435307	0.28756	0.105502	0.0430279	0.0421121
Human	ENSG00000104731.14	KLHDC4	NA	chr16	87696484	87765992	-	11.177	protein_coding	28.9476	33.4103	24.6912	29.9301	2.99238	2.40752	4.76394	4.75907	1.7971	1.7401
Human	ENSG00000104738.18	MCM4	NA	chr8	47960184	47978160	+	6.973	protein_coding	311.609	478.661	145.213	152.585	9.23125	10.6032	5.87494	9.41829	3.56232	3.95705
Human	ENSG00000104755.15	ADAM2	NA	chr8	39743734	39838289	-	2.905	protein_coding	NA	NA	NA	NA	NA	NA	NA	NA	NA	NA
Human	ENSG00000104756.16	KCTD9	NA	chr8	25427846	25458476	-	4.383	protein_coding	168.498	210.715	256.628	224.315	15.0091	21.2649	20.4572	31.5494	9.74595	12.5384
Human	ENSG00000104760.17	FGL1	NA	chr8	17864379	17910365	-	3.301	protein_coding	NA	NA	NA	NA	0.897384	0.562189	0.838405	2.00972	0.361231	0.513768
Human	ENSG00000104763.20	ASAH1	NA	chr8	18055991	18084998	-	15.378	protein_coding	72.7096	50.4443	104.66	107.02	5.64782	5.42819	6.53705	7.51793	3.81601	4.80548
Human	ENSG00000104765.16	BNIP3L	NA	chr8	26383053	26505636	+	4.149	protein_coding	378.76	321.664	523.533	485.867	24.22	15.298	29.9843	40.9991	10.1306	19.7216
Human	ENSG00000104774.13	MAN2B1	NA	chr19	12646510	12666742	-	5.374	protein_coding	94.2401	85.4664	203.5	195.152	8.22594	5.70087	11.8225	18.6071	5.63465	6.53567
Human	ENSG00000104783.14	KCNN4	NA	chr19	43766532	43781257	-	3.404	protein_coding	NA	2.43656	0.390823	0.89491	0.346471	0.0708792	NA	0.374784	0.551751	0.318892
Human	ENSG00000104804.8	TULP2	NA	chr19	48880966	48898744	-	2.249	protein_coding	3.07825	1.9354	1.01423	0.903651	0.165052	0.59073	1.28249	0.919222	0.557392	0.501708
Human	ENSG00000104805.16	NUCB1	NA	chr19	48900311	48923372	+	3.675	protein_coding	571.798	631.731	1825.53	1555.58	14.7286	13.3307	35.1952	38.8233	26.9386	28.6228
Human	ENSG00000104808.8	DHDH	NA	chr19	48933698	48944969	+	1.064	protein_coding	NA	NA	0.674941	0.95927	0.371481	0.757717	4.60413	1.33786	1.29889	0.532981
Human	ENSG00000104812.15	GYS1	NA	chr19	48968129	48993310	-	4.241	protein_coding	167.088	174.188	344.128	349.883	5.76146	4.32118	4.62217	14.416	3.05722	2.60287
Human	ENSG00000104814.13	MAP4K1	NA	chr19	38587640	38618882	-	3.919	protein_coding	0.240864	0.399104	NA	0.768594	NA	0.0611528	0.693266	0.321241	NA	0.273366
Human	ENSG00000104818.15	CGB2	NA	chr19	49031889	49033238	+	0.881	protein_coding	NA	NA	NA	NA	2.04808	NA	0.779842	0.770385	NA	NA
Human	ENSG00000104823.9	ECH1	NA	chr19	38815421	38831841	-	2.303	protein_coding	63.5464	43.5718	104.304	106.832	9.24442	5.35712	12.9349	21.1679	12.022	6.0612
Human	ENSG00000104824.17	HNRNPL	NA	chr19	38836387	38852347	-	6.821	protein_coding	280.942	351.557	350.628	309.469	12.6385	10.1531	18.802	20.743	12.3458	13.1155
Human	ENSG00000104825.17	NFKBIB	NA	chr19	38899699	38908893	+	2.324	protein_coding	91.0062	64.4997	126.838	152.839	19.9053	10.8326	30.3874	32.6623	12.3341	16.3435
Human	ENSG00000104826.15	LHB	NA	chr19	49015979	49017091	-	0.63	protein_coding	1.55026	3.1235	NA	NA	NA	NA	1.13063	NA	NA	NA
Human	ENSG00000104827.12	CGB3	NA	chr19	49022868	49024333	-	0.877	protein_coding	2.24238	1.36372	NA	NA	NA	NA	NA	NA	NA	NA
Human	ENSG00000104833.12	TUBB4A	NA	chr19	6494318	6502848	-	3.22	protein_coding	NA	NA	NA	NA	NA	NA	0.185577	NA	0.371519	NA
Human	ENSG00000104835.15	SARS2	NA	chr19	38915265	38930763	-	3.098	protein_coding	14.1152	6.42536	7.84717	13.6364	0.247254	NA	0.193689	0.194604	0.388098	0.165666
Human	ENSG00000104848.1	KCNA7	NA	chr19	49067417	49072941	-	4.372	protein_coding	NA	NA	0.130452	NA	0.0802989	NA	0.132251	NA	0.120111	0.113675
Human	ENSG00000104852.15	SNRNP70	NA	chr19	49085418	49108605	+	4.684	protein_coding	422.347	547.35	952.744	877.235	36.8569	25.8001	90.3229	95.6885	59.1104	47.0379
Human	ENSG00000104853.16	CLPTM1	NA	chr19	44954584	44993341	+	5.095	protein_coding	269.226	293.231	808.342	746.705	29.3771	23.1718	85.112	94.749	69.7761	61.4366
Human	ENSG00000104856.14	RELB	NA	chr19	45001448	45038198	+	3.016	protein_coding	56.0194	40.205	71.938	77.3015	7.79582	3.93773	19.637	23.5642	12.4925	12.0223
Human	ENSG00000104859.15	CLASRP	NA	chr19	45039044	45070956	+	4.926	protein_coding	54.8134	74.5645	121.005	128.363	26.3349	18.353	77.8947	92.3765	43.058	47.0949
Human	ENSG00000104863.12	LIN7B	NA	chr19	49114323	49118460	+	1.753	protein_coding	29.398	21.8504	40.7678	55.8678	2.05948	1.58538	3.14134	1.65399	0.738705	2.18995
Human	ENSG00000104866.11	PPP1R37	NA	chr19	45091395	45148077	+	7.701	protein_coding	65.1858	68.1225	100.85	95.4189	11.2257	5.90008	21.1484	23.0257	10.2472	9.30716
Human	ENSG00000104870.13	FCGRT	NA	chr19	49506815	49526428	+	4.052	protein_coding	214.728	167.933	359.385	347.713	6.0533	5.06155	18.9596	18.499	8.94744	5.27686
Human	ENSG00000104872.11	PIH1D1	NA	chr19	49446297	49453497	-	3.331	protein_coding	131.666	123.481	118.849	114.414	9.61649	5.47288	13.6179	20.5447	13.5979	12.2368
Human	ENSG00000104879.5	CKM	NA	chr19	45306412	45322875	-	1.556	protein_coding	NA	NA	NA	NA	2.02776	0.86895	1.92867	1.37554	1.33669	4.36119
Human	ENSG00000104880.18	ARHGEF18	NA	chr19	7395112	7472484	+	6.242	protein_coding	43.7442	39.4698	51.0638	46.8996	6.47832	4.18824	8.31194	8.41601	3.47174	2.14913
Human	ENSG00000104881.16	PPP1R13L	NA	chr19	45379637	45406349	-	5.028	protein_coding	7.39552	7.80245	22.4046	25.6364	2.8535	0.860116	5.81377	5.25533	2.02514	2.16084
Human	ENSG00000104883.8	PEX11G	NA	chr19	7476874	7497449	-	1.482	protein_coding	13.0185	6.75325	5.91202	6.33697	NA	NA	0.944618	NA	NA	NA
Human	ENSG00000104884.16	ERCC2	NA	chr19	45349836	45370918	-	6.45	protein_coding	137.917	139.025	189.742	177.537	9.19084	7.34603	11.6358	15.3876	6.73503	6.89239
Human	ENSG00000104885.18	DOT1L	NA	chr19	2163932	2232578	+	11.488	protein_coding	39.6021	48.8093	70.2596	76.5727	2.86097	2.88371	7.11796	7.00149	2.16976	2.72365
Human	ENSG00000104886.12	PLEKHJ1	NA	chr19	2230083	2237704	-	4.655	protein_coding	104.238	117.675	74.9439	89.2779	0.910077	0.993602	1.06491	1.8902	0.847929	0.891028
Human	ENSG00000104888.10	SLC17A7	NA	chr19	49429400	49442360	-	5.989	protein_coding	0.156372	NA	NA	0.663308	1.0748	0.30119	4.038	3.34341	1.39613	1.89982
Human	ENSG00000104889.7	RNASEH2A	NA	chr19	12806583	12813640	+	2.056	protein_coding	1.42286	0.824957	0.313715	2.10478	NA	0.648952	0.305024	NA	NA	0.259369
Human	ENSG00000104892.17	KLC3	NA	chr19	45333433	45351520	+	3.654	protein_coding	NA	NA	NA	NA	NA	0.208036	NA	0.162447	0.147113	NA
Human	ENSG00000104894.12	CD37	NA	chr19	49335170	49343335	+	4.161	protein_coding	NA	NA	NA	NA	0.0847216	NA	NA	0.468854	0.127018	NA
Human	ENSG00000104897.10	SF3A2	NA	chr19	2236823	2248655	+	2.79	protein_coding	103.197	149.113	444.363	415.314	5.78174	5.81228	35.7115	39.6158	18.8846	11.6377
Human	ENSG00000104899.8	AMH	NA	chr19	2249308	2252073	+	2.587	protein_coding	6.5902	6.30746	3.09268	6.84574	0.141811	0.298716	2.36668	2.30666	0.752437	NA
Human	ENSG00000104901.7	DKKL1	NA	chr19	49361782	49375116	+	1.325	protein_coding	2.226	0.392781	NA	1.60016	0.292866	0.602131	1.67562	1.05235	NA	0.419316
Human	ENSG00000104903.5	LYL1	NA	chr19	13099032	13103161	-	3.119	protein_coding	4.14465	3.15847	1.25596	1.70764	0.520292	0.95794	3.01458	4.56537	0.175939	0.350884
Human	ENSG00000104904.12	OAZ1	NA	chr19	2269508	2273490	+	3.436	protein_coding	1298.22	1464.15	1361.86	1240.61	115.712	73.9886	147.442	180.421	104.382	92.83
Human	ENSG00000104907.12	TRMT1	NA	chr19	13104901	13117567	-	3.364	protein_coding	148.975	149.532	151.912	150.477	67.4873	35.5971	87.2198	99.3288	87.0634	68.9459
Human	ENSG00000104915.15	STX10	NA	chr19	13144057	13150383	-	1.796	protein_coding	292.683	258.91	331.771	344.514	27.9827	16.8883	43.5484	58.7232	27.9528	26.9247
Human	ENSG00000104918.8	RETN	NA	chr19	7669048	7670455	+	0.516	protein_coding	NA	NA	NA	NA	NA	0.511583	1.41041	1.38332	2.94323	NA
Human	ENSG00000104921.15	FCER2	NA	chr19	7688757	7702146	-	2.451	protein_coding	NA	NA	NA	NA	NA	NA	NA	NA	NA	NA
Human	ENSG00000104936.19	DMPK	NA	chr19	45769708	45782552	-	5.815	protein_coding	82.9152	89.9396	183.14	178.938	7.64503	7.97288	20.4503	23.3263	8.56684	7.31838
Human	ENSG00000104938.18	CLEC4M	NA	chr19	7763209	7769605	+	3.977	protein_coding	NA	NA	NA	NA	NA	0.0602188	NA	NA	NA	NA
Human	ENSG00000104941.8	RSPH6A	NA	chr19	45795712	45815308	-	2.533	protein_coding	0.375703	0.413261	0.551143	1.68013	1.01175	0.853358	1.76156	1.10565	0.222599	0.939986
Human	ENSG00000104946.13	TBC1D17	NA	chr19	49877424	49888750	+	4.746	protein_coding	71.7425	64.9636	169.421	174.908	4.11299	3.078	14.4163	18.0085	5.89335	5.06913
Human	ENSG00000104951.16	IL4I1	NA	chr19	49889653	49929539	-	2.495	protein_coding	1.56608	0.91719	0.898886	2.1732	0.312637	0.0981453	0.530491	NA	0.495684	NA
Human	ENSG00000104953.20	TLE6	NA	chr19	2977537	2995179	+	3.555	protein_coding	0.538936	0.282182	0.165936	0.551108	0.100482	0.214109	0.561569	0.556976	0.151752	0.304112
Human	ENSG00000104957.14	CCDC130	NA	chr19	13731759	13763296	+	3.222	protein_coding	107.11	114.747	168.125	172.18	19.5019	15.0002	33.838	48.4437	29.514	30.3228
Human	ENSG00000104960.15	PTOV1	NA	chr19	49850734	49860744	+	5.962	protein_coding	230.682	237.844	452.322	424.562	26.6715	18.3966	48.3649	62.6786	29.3941	26.1268
Human	ENSG00000104964.15	TLE5	NA	chr19	3052909	3063107	-	5.236	protein_coding	440.37	417.528	1166.21	1126.23	20.3779	13.4556	58.2728	61.211	35.1299	39.4151
Human	ENSG00000104967.8	NOVA2	NA	chr19	45933733	45974044	-	9.182	protein_coding	NA	NA	0.357759	0.197769	NA	NA	0.125282	0.059271	0.0519192	NA
Human	ENSG00000104969.11	SGTA	NA	chr19	2754714	2783362	-	8.248	protein_coding	100.324	97.6227	164.214	173.523	10.4883	8.39693	31.7693	39.7514	18.6847	21.8057
Human	ENSG00000104970.11	KIR3DX1	NA	chr19	54532691	54545771	+	5.125	transcribed_unprocessed_pseudogene	NA	NA	NA	NA	0.0675937	0.145952	NA	0.112187	NA	0.095545
Human	ENSG00000104972.15	LILRB1	NA	chr19	54617157	54637528	+	5.008	protein_coding	NA	NA	NA	NA	0.069307	NA	NA	0.115059	NA	NA
Human	ENSG00000104973.19	MED25	NA	chr19	49818281	49840383	+	7.683	protein_coding	41.4445	43.4025	68.198	73.2727	4.22242	1.70581	5.63565	8.58909	2.6347	1.98171
Human	ENSG00000104974.12	LILRA1	NA	chr19	54593581	54602381	+	3.878	protein_coding	NA	NA	NA	NA	NA	0.127815	NA	NA	NA	NA
Human	ENSG00000104976.12	SNAPC2	NA	chr19	7920337	7923250	+	1.978	protein_coding	116.494	87.5509	149.387	157.374	5.94378	3.80141	8.30558	9.35966	2.65562	3.35473
Human	ENSG00000104979.9	C19orf53	NA	chr19	13774455	13778773	+	1.197	protein_coding	682.226	645.779	808.776	741.104	21.716	16.2616	22.2599	24.4343	15.349	15.1311
Human	ENSG00000104980.8	TIMM44	NA	chr19	7926717	7943667	-	4.635	protein_coding	135.608	122.556	111.985	130.915	17.836	14.8018	22.1641	33.6487	19.7974	16.7525
Human	ENSG00000104983.8	CCDC61	NA	chr19	45995460	46021318	+	2.588	protein_coding	37.198	17.8578	47.3332	41.7272	0.811219	0.725439	5.09793	5.26018	2.60365	2.77509
Human	ENSG00000104998.4	IL27RA	NA	chr19	14031761	14053218	+	2.95	protein_coding	42.9216	28.4523	32.7183	44.1092	0.703899	0.822963	2.04632	0.935828	0.187374	1.46719
Human	ENSG00000105011.9	ASF1B	NA	chr19	14119511	14136613	-	1.958	protein_coding	144.709	199.815	48.0171	50.3324	1.82683	2.31028	1.08722	2.28379	1.03091	0.583777
Human	ENSG00000105048.17	TNNT1	NA	chr19	55132697	55149206	-	2.119	protein_coding	1.37978	1.10233	NA	0.455835	0.373192	0.116464	NA	0.629555	NA	NA
Human	ENSG00000105053.11	VRK3	NA	chr19	49976467	50025946	-	9.795	protein_coding	34.2952	25.0011	31.4017	41.3133	2.68026	1.64859	3.57893	4.51875	1.75264	2.29548
Human	ENSG00000105058.12	FAM32A	NA	chr19	16185379	16192046	+	1.921	protein_coding	545.049	504.024	627.693	585.399	22.9308	13.0578	20.1108	40.7735	3.19205	16.2011
Human	ENSG00000105063.19	PPP6R1	NA	chr19	55229778	55259017	-	6.606	protein_coding	158.66	178.228	374.953	396.964	7.14585	6.59895	20.4283	24.9493	12.6471	11.7378
Human	ENSG00000105072.9	C19orf44	NA	chr19	16496393	16521352	+	4.338	protein_coding	16.2167	16.5771	26.2789	26.4757	1.96978	0.872895	0.793195	2.04184	0.419488	0.381105
Human	ENSG00000105085.11	MED26	NA	chr19	16574906	16629062	-	5.328	protein_coding	13.9301	10.5801	16.2056	18.0993	7.18415	5.17433	11.193	11.2308	2.83855	2.82254
Human	ENSG00000105088.8	OLFM2	NA	chr19	9853717	9936552	-	2.5	protein_coding	47.8363	28.9267	187.819	227.119	1.02624	0.865163	4.20872	7.24375	2.03796	3.16972
Human	ENSG00000105122.13	RASAL3	NA	chr19	15451623	15464544	-	4.654	protein_coding	NA	NA	0.121305	0.411991	NA	NA	NA	NA	NA	NA
Human	ENSG00000105127.9	AKAP8	NA	chr19	15353384	15379798	-	4.296	protein_coding	117.629	114.062	165.599	161.15	29.4249	23.1691	44.0246	55.2321	27.9551	22.1393
Human	ENSG00000105131.8	EPHX3	NA	chr19	15226918	15233435	-	2.05	protein_coding	0.466056	0.240327	0.314783	NA	NA	0.120574	0.659447	2.57093	0.618928	NA
Human	ENSG00000105135.16	ILVBL	NA	chr19	15114983	15125786	-	5.616	protein_coding	115.928	121.231	98.7885	102.787	2.9765	2.05296	1.14268	2.54504	0.558122	1.79192
Human	ENSG00000105136.21	ZNF419	NA	chr19	57487710	57496098	+	8.009	protein_coding	30.9145	28.0407	19.8836	26.0413	1.78311	1.37926	1.15897	1.92567	0.290367	0.125129
Human	ENSG00000105137.13	SYDE1	NA	chr19	15107400	15114985	+	3.964	protein_coding	296.472	338.925	638.748	565.518	3.30667	2.5055	4.52357	6.14183	1.40754	2.9831
Human	ENSG00000105141.6	CASP14	NA	chr19	15049479	15058293	+	3.401	protein_coding	NA	NA	NA	NA	NA	NA	NA	NA	0.159541	NA
Human	ENSG00000105143.12	SLC1A6	NA	chr19	14950033	15022990	-	7.646	protein_coding	NA	0.0546146	NA	NA	NA	NA	0.153444	NA	NA	NA
Human	ENSG00000105146.13	AURKC	NA	chr19	57230801	57235548	+	1.948	protein_coding	2.01511	4.17349	2.17138	4.7167	3.36927	1.86861	4.61111	5.8041	1.84712	1.95142
Human	ENSG00000105171.10	POP4	NA	chr19	29606282	29617237	+	4.308	protein_coding	91.1072	98.2143	104.048	98.1503	2.32645	1.74965	3.71192	3.40169	0.753161	1.58965
Human	ENSG00000105173.14	CCNE1	NA	chr19	29811990	29824312	+	2.461	protein_coding	54.6431	52.5982	43.4229	45.8446	1.04387	0.650665	0.538615	0.250346	1.10205	0.970096
Human	ENSG00000105176.18	URI1	NA	chr19	29923643	30016612	+	5.448	protein_coding	129.662	131.603	129.777	133.701	2.9836	2.8831	3.66441	4.33694	2.61206	3.41564
Human	ENSG00000105185.12	PDCD5	NA	chr19	32581189	32587453	+	2.132	protein_coding	410.951	408.055	236.687	236.912	6.97927	6.82612	8.53982	10.3518	4.06667	3.09069
Human	ENSG00000105186.16	ANKRD27	NA	chr19	32597005	32676597	-	7.849	protein_coding	63.12	61.6698	63.8977	63.8993	5.45591	6.33558	7.04701	9.67694	4.92812	5.65761
Human	ENSG00000105193.9	RPS16	NA	chr19	39433136	39435949	-	2.674	protein_coding	1058.58	1019.77	2272.68	2024.59	108.245	69.2384	271.37	366.859	156.223	187.169
Human	ENSG00000105197.11	TIMM50	NA	chr19	39480411	39493785	+	7.192	protein_coding	102.938	93.5673	84.0547	97.7575	15.4767	11.1926	18.5929	19.3024	14.4616	11.7025
Human	ENSG00000105198.11	LGALS13	NA	chr19	39602500	39607474	+	0.709	protein_coding	NA	NA	NA	NA	1.22266	1.97984	0.991956	0.977067	0.938816	0.830747
Human	ENSG00000105202.9	FBL	NA	chr19	39834457	39846379	-	2.138	protein_coding	325.947	311.796	369.062	328.876	30.7004	20.2908	43.726	56.5197	35.4958	29.1148
Human	ENSG00000105204.14	DYRK1B	NA	chr19	39825349	39834201	-	3.192	protein_coding	51.8774	36.499	105.529	121.287	3.69833	1.20376	5.46137	7.78451	2.84337	4.01048
Human	ENSG00000105205.7	CLC	NA	chr19	39731254	39738029	-	0.631	protein_coding	NA	NA	NA	NA	NA	NA	NA	NA	NA	NA
Human	ENSG00000105219.10	CCNP	NA	chr19	40222207	40226697	-	2.046	protein_coding	2.89707	0.525537	NA	2.11589	3.44277	1.20746	9.88593	6.80259	6.04929	2.18898
Human	ENSG00000105220.17	GPI	NA	chr19	34359479	34402413	+	10.68	protein_coding	212.639	199.655	255.84	247.94	18.6411	12.6713	28.069	37.3719	25.2313	25.1654
Human	ENSG00000105221.18	AKT2	NA	chr19	40230316	40285536	-	15.902	protein_coding	96.7829	96.7509	132.88	133.018	4.75351	3.78188	9.77809	10.1227	4.40179	4.07284
Human	ENSG00000105223.20	PLD3	NA	chr19	40348455	40380439	+	5.186	protein_coding	745.816	753.293	1716.55	1481.93	5.95154	3.85004	10.7728	12.8393	7.50287	7.99238
Human	ENSG00000105227.16	PRX	NA	chr19	40393765	40414793	-	7.402	protein_coding	16.9556	11.016	10.0605	9.30065	4.74789	2.93459	8.94175	9.31891	6.9043	5.31463
Human	ENSG00000105229.7	PIAS4	NA	chr19	4007735	4039386	+	3.556	protein_coding	82.4071	92.3255	141.421	143.068	6.37099	4.93806	11.2715	15.848	5.2504	5.65861
Human	ENSG00000105245.9	NUMBL	NA	chr19	40665904	40690972	-	5.823	protein_coding	80.411	69.4243	272.951	262.186	1.35015	1.52457	3.85921	4.47551	2.42273	1.25755
Human	ENSG00000105246.6	EBI3	NA	chr19	4229522	4237528	+	1.256	protein_coding	2.35063	NA	1.99706	2.62683	0.310345	NA	0.526516	NA	NA	NA
Human	ENSG00000105248.16	YJU2	NA	chr19	4247079	4269088	+	1.668	protein_coding	101.128	85.9625	100.754	105.777	18.6067	9.58408	20.3611	34.427	21.144	18.4025
Human	ENSG00000105251.11	SHD	NA	chr19	4279265	4290722	+	2.144	protein_coding	NA	NA	NA	NA	NA	0.115041	0.627499	0.968593	NA	0.528634
Human	ENSG00000105254.12	TBCB	NA	chr19	36114288	36125947	+	3.373	protein_coding	301.654	301.495	344.46	310.177	15.1452	9.84885	16.1326	18.2317	9.83111	8.28855
Human	ENSG00000105255.11	FSD1	NA	chr19	4304597	4323843	+	3.113	protein_coding	49.1304	37.2303	40.0794	43.9661	2.98375	2.2686	3.02101	7.41915	2.38032	3.6499
Human	ENSG00000105258.9	POLR2I	NA	chr19	36113708	36115213	-	1.137	protein_coding	197.112	170.366	213.812	194.259	9.37227	8.44011	6.7031	18.0096	4.17157	6.14577
Human	ENSG00000105261.7	OVOL3	NA	chr19	36111150	36113711	+	0.747	protein_coding	NA	NA	NA	NA	0.545062	0.717738	NA	3.07033	NA	1.67423
Human	ENSG00000105270.15	CLIP3	NA	chr19	36014659	36033343	-	3.765	protein_coding	111.934	80.9158	778.569	713.257	9.73243	4.32692	103.931	125.796	86.3522	68.1518
Human	ENSG00000105278.12	ZFR2	NA	chr19	3804023	3869038	-	6.088	protein_coding	NA	NA	NA	NA	NA	NA	NA	NA	0.0826132	NA
Human	ENSG00000105281.12	SLC1A5	NA	chr19	46774882	46788594	-	3.332	protein_coding	1665.58	1980.2	2421.4	2031.48	13.64	12.8433	23.8656	29.5572	17.335	11.7472
Human	ENSG00000105287.13	PRKD2	NA	chr19	46674274	46717127	-	5.664	protein_coding	48.4827	46.8438	96.0401	103.222	6.25149	3.77729	13.2601	12.3228	7.97043	6.98469
Human	ENSG00000105289.15	TJP3	NA	chr19	3708361	3750813	+	3.964	protein_coding	0.729014	NA	NA	NA	0.293747	0.32622	0.317663	0.148599	NA	NA
Human	ENSG00000105290.13	APLP1	NA	chr19	35867898	35879792	+	3.539	protein_coding	22.0174	16.517	51.8413	71.8774	0.577856	0.367377	0.360183	1.19501	0.940615	0.305616
Human	ENSG00000105298.14	CACTIN	NA	chr19	3610644	3626815	-	5.948	protein_coding	69.5342	81.5801	106.828	111.29	13.5158	10.1695	35.3054	36.2455	21.5176	15.7901
Human	ENSG00000105321.14	CCDC9	NA	chr19	47255979	47273701	+	3.781	protein_coding	63.5892	69.9478	138.181	141.9	12.19	8.73838	26.352	34.6248	23.7633	16.2674
Human	ENSG00000105323.17	HNRNPUL1	NA	chr19	41262495	41307787	+	6.691	protein_coding	407.645	459.426	1101.9	971.039	23.272	21.0729	56.0039	71.7946	30.9639	34.4876
Human	ENSG00000105325.15	FZR1	NA	chr19	3506310	3538334	+	6.477	protein_coding	89.6514	112.218	124.681	129.414	1.42181	2.26788	2.36284	2.30296	0.923103	1.53316
Human	ENSG00000105327.18	BBC3	NA	chr19	47220821	47232766	-	3.185	protein_coding	43.679	36.2843	48.4372	60.0896	3.22749	1.66145	7.82761	8.08829	0.823395	2.65484
Human	ENSG00000105329.11	TGFB1	NA	chr19	41301586	41353922	-	3.264	protein_coding	297.818	272.309	2332.77	2253.18	3.60999	3.34748	23.4413	34.3112	17.0981	12.5117
Human	ENSG00000105339.11	DENND3	NA	chr8	141117277	141195808	+	14.693	protein_coding	57.8121	69.7692	84.2349	91.1154	2.86753	2.71365	6.23846	9.02049	2.77151	3.3408
Human	ENSG00000105341.19	DMAC2	NA	chr19	41431317	41440717	-	4.381	protein_coding	99.599	75.8818	119.178	144.232	4.24899	2.59502	4.45884	6.92512	3.14371	5.36005
Human	ENSG00000105352.10	CEACAM4	NA	chr19	41618970	41627074	-	1.364	protein_coding	NA	NA	NA	NA	NA	NA	NA	NA	NA	NA
Human	ENSG00000105355.9	PLIN3	NA	chr19	4838340	4867694	-	2.739	protein_coding	954.906	998.217	1767.24	1547.9	18.3441	13.5359	24.1647	34.7403	17.3481	16.0622
Human	ENSG00000105357.19	MYH14	NA	chr19	50188185	50310542	+	10.396	protein_coding	0.0891625	NA	NA	NA	0.0314025	0.0695655	NA	NA	0.156197	NA
Human	ENSG00000105364.14	MRPL4	NA	chr19	10251900	10260055	+	4.08	protein_coding	103.401	85.8702	202.907	196.301	4.46237	1.92416	8.02644	8.59976	4.93907	4.50303
Human	ENSG00000105366.15	SIGLEC8	NA	chr19	51450846	51458456	-	3.171	protein_coding	NA	NA	NA	NA	NA	NA	NA	0.189708	0.172682	NA
Human	ENSG00000105369.10	CD79A	NA	chr19	41877278	41881372	+	1.344	protein_coding	1.45162	0.843404	0.514357	1.57574	3.87906	4.55613	25.0695	32.7818	11.2057	7.39482
Human	ENSG00000105370.8	LIM2	NA	chr19	51379908	51387974	-	1.002	protein_coding	NA	NA	NA	NA	NA	NA	NA	NA	NA	NA
Human	ENSG00000105371.10	ICAM4	NA	chr19	10286954	10288522	+	1.439	protein_coding	17.7417	14.0128	13.7001	20.4661	1.20333	0.361121	6.44903	3.78672	0.421795	NA
Human	ENSG00000105372.8	RPS19	NA	chr19	41860254	41872925	+	3.461	protein_coding	2789.45	2880.64	2762.13	2269.22	252.985	167.98	267.489	317.116	201.434	186.738
Human	ENSG00000105373.19	NOP53	NA	chr19	47745545	47757058	+	5.317	protein_coding	137.587	110.783	209.196	229.282	40.3943	27.3715	105.562	116.621	82.183	77.8694
Human	ENSG00000105374.10	NKG7	NA	chr19	51371605	51372701	-	0.921	protein_coding	NA	NA	NA	NA	NA	NA	NA	NA	NA	NA
Human	ENSG00000105376.5	ICAM5	NA	chr19	10289951	10296778	+	3.935	protein_coding	38.4297	40.1166	102.187	105.058	2.5664	2.14831	6.43005	8.48197	1.02529	1.75511
Human	ENSG00000105379.10	ETFB	NA	chr19	51345168	51366388	-	6.496	protein_coding	33.2358	26.2509	28.3832	30.6703	0.497932	0.700789	0.736215	1.43279	0.367901	0.157319
Human	ENSG00000105383.15	CD33	NA	chr19	51225063	51243860	+	5.975	protein_coding	NA	NA	NA	NA	0.121326	NA	NA	NA	NA	NA
Human	ENSG00000105388.16	CEACAM5	NA	chr19	41708584	41730433	+	3.986	protein_coding	NA	NA	NA	NA	NA	NA	NA	NA	NA	NA
Human	ENSG00000105392.16	CRX	NA	chr19	47819778	47843330	+	5.991	protein_coding	NA	NA	NA	NA	0.920043	0.85707	2.01192	2.78385	1.93189	1.55589
Human	ENSG00000105393.16	BABAM1	NA	chr19	17267375	17281249	+	2.581	protein_coding	99.2239	68.9176	78.6084	94.4599	14.654	7.02886	9.5039	11.2636	7.17271	10.7951
Human	ENSG00000105397.14	TYK2	NA	chr19	10350528	10380572	-	6.669	protein_coding	176.472	202.765	261.768	286.214	16.3655	8.78463	31.4297	33.2101	15.2822	11.2542
Human	ENSG00000105398.4	SULT2A1	NA	chr19	47870466	47886315	-	1.904	protein_coding	NA	NA	NA	NA	NA	NA	NA	NA	NA	NA
Human	ENSG00000105401.9	CDC37	NA	chr19	10391132	10420121	-	3.042	protein_coding	837.558	963.514	1658.17	1532.35	85.9415	57.3303	238.741	286.332	158.95	145.034
Human	ENSG00000105402.8	NAPA	NA	chr19	47487636	47515091	-	5.69	protein_coding	111.745	96.913	138.742	134.822	4.18967	4.93769	14.0761	16.9677	10.1606	9.4258
Human	ENSG00000105404.11	RABAC1	NA	chr19	41956680	41959321	-	1.93	protein_coding	152.452	122.886	148.174	169.972	1.85557	1.4334	1.94528	2.74635	2.29379	3.07109
Human	ENSG00000105409.19	ATP1A3	NA	chr19	41966581	41997497	-	5.983	protein_coding	NA	NA	NA	NA	NA	NA	0.0934313	0.202198	NA	0.0806688
Human	ENSG00000105419.18	MEIS3	NA	chr19	47403123	47419527	-	5.126	protein_coding	96.7928	70.8896	225.265	221.095	4.48849	2.66464	13.8251	13.5592	11.433	10.878
Human	ENSG00000105426.17	PTPRS	NA	chr19	5158494	5340803	-	8.565	protein_coding	272.623	257.788	812.06	781.735	3.63373	2.27606	7.27523	10.955	4.25535	3.58398
Human	ENSG00000105427.10	CNFN	NA	chr19	42387018	42390297	-	0.613	protein_coding	3.22959	NA	1.28173	NA	NA	NA	NA	1.14568	NA	NA
Human	ENSG00000105428.6	ZNRF4	NA	chr19	5455416	5456856	+	1.44	protein_coding	0.667866	NA	NA	NA	NA	NA	NA	NA	NA	NA
Human	ENSG00000105429.13	MEGF8	NA	chr19	42325608	42378769	+	11.372	protein_coding	148.919	151.183	294.862	285.685	3.60542	2.52096	6.4548	6.60678	3.9358	2.37992
Human	ENSG00000105438.9	KDELR1	NA	chr19	48382574	48391551	-	2.244	protein_coding	891.269	935.059	4021.8	3374.42	37.7849	32.3927	139.382	142.719	97.2451	92.2219
Human	ENSG00000105443.15	CYTH2	NA	chr19	48469207	48482314	+	9.333	protein_coding	68.0724	61.7783	116.064	129.451	5.93003	5.18556	15.8863	20.129	8.24619	9.73375
Human	ENSG00000105447.13	GRWD1	NA	chr19	48445840	48457022	+	5.627	protein_coding	112.828	115.649	116.389	124.893	2.79176	3.05309	5.78588	5.11049	0.947307	1.54519
Human	ENSG00000105464.3	GRIN2D	NA	chr19	48394874	48444931	+	5.093	protein_coding	0.950279	0.896337	1.22658	4.01068	NA	0.0960668	0.111678	0.657267	0.101077	0.205268
Human	ENSG00000105467.9	SYNGR4	NA	chr19	48364366	48376377	+	1.269	protein_coding	NA	NA	NA	NA	NA	NA	1.12176	2.35544	NA	NA
Human	ENSG00000105472.13	CLEC11A	NA	chr19	50723363	50725718	+	1.434	protein_coding	508.875	561.757	1323.53	1204.04	4.33363	2.36854	3.9241	13.3075	6.36684	5.82038
Human	ENSG00000105479.16	CCDC114	NA	chr19	48296456	48321971	-	5.145	protein_coding	0.18254	0.293783	0.541313	0.572831	0.46936	0.196486	1.89216	1.8492	0.61621	0.552834
Human	ENSG00000105483.18	CARD8	NA	chr19	48180769	48255946	-	13.219	protein_coding	26.5383	23.6336	22.0549	25.2878	1.10621	1.00923	1.19152	1.40589	0.67911	1.19502
Human	ENSG00000105486.14	LIG1	NA	chr19	48115444	48170603	-	6.576	protein_coding	96.7549	156.379	41.4294	48.1298	9.83681	6.9143	5.98625	9.33998	6.3036	6.04866
Human	ENSG00000105492.16	SIGLEC6	NA	chr19	51517818	51531856	-	4.279	protein_coding	NA	NA	NA	NA	0.0821923	0.0557738	NA	NA	0.123066	NA
Human	ENSG00000105497.8	ZNF175	NA	chr19	51571282	51592510	+	7.413	protein_coding	26.2234	23.3719	30.0155	32.9223	2.94126	2.28726	3.78187	3.66504	1.09701	1.23267
Human	ENSG00000105499.14	PLA2G4C	NA	chr19	48047842	48110817	-	6.613	protein_coding	3.1418	1.45762	2.93594	3.57289	1.17624	1.20357	2.56618	2.49864	1.24816	0.606981
Human	ENSG00000105501.12	SIGLEC5	NA	chr19	51611926	51645545	-	2.36	protein_coding	NA	NA	NA	NA	NA	NA	NA	0.262093	0.241129	NA
Human	ENSG00000105507.3	CABP5	NA	chr19	48029382	48044079	-	2.097	protein_coding	NA	NA	NA	NA	0.585745	0.372224	1.38585	0.992372	0.603272	1.47495
Human	ENSG00000105509.11	HAS1	NA	chr19	51713111	51723991	-	2.238	protein_coding	NA	NA	NA	0.429714	0.545854	0.109984	0.277671	0.277766	0.256039	0.236396
Human	ENSG00000105514.8	RAB3D	NA	chr19	11322067	11346270	-	4.384	protein_coding	25.322	14.3696	37.3862	44.8892	1.29067	0.293555	1.31948	1.65337	1.2561	0.658567
Human	ENSG00000105516.11	DBP	NA	chr19	48630029	48637379	-	6.485	protein_coding	4.60909	1.9155	3.3233	4.97881	0.635343	0.114057	0.737598	0.729146	0.368606	0.429223
Human	ENSG00000105518.14	TMEM205	NA	chr19	11342775	11346518	-	1.606	protein_coding	135.964	85.7048	153.05	166.716	0.782134	1.19591	1.3541	5.50648	0.372565	0.339791
Human	ENSG00000105519.18	CAPS	NA	chr19	5912338	5916211	+	2.551	protein_coding	9.49843	7.03827	6.58656	9.48267	0.305205	0.0958893	0.517607	NA	0.483402	0.204872
Human	ENSG00000105520.10	PLPPR2	NA	chr19	11355385	11365698	+	3.273	protein_coding	146.255	136.904	531.487	539.973	5.66642	3.79935	11.7492	17.9476	6.62349	10.2602
Human	ENSG00000105523.3	FAM83E	NA	chr19	48600809	48614854	-	2.529	protein_coding	3.52837	1.69594	2.37054	2.60777	16.5657	11.9255	55.0612	39.967	49.9404	33.8854
Human	ENSG00000105538.10	RASIP1	NA	chr19	48720584	48740610	-	4.04	protein_coding	2.93506	2.18408	2.8244	2.72997	0.0874754	0.18726	NA	NA	0.131327	NA
Human	ENSG00000105549.11	THEG	NA	chr19	361746	376026	-	2.086	protein_coding	NA	NA	NA	NA	0.179075	NA	NA	NA	NA	NA
Human	ENSG00000105550.10	FGF21	NA	chr19	48755523	48758333	+	1.35	protein_coding	NA	NA	NA	NA	NA	NA	NA	NA	NA	NA
Human	ENSG00000105552.15	BCAT2	NA	chr19	48795061	48811029	-	4.553	protein_coding	75.7799	54.0652	58.3609	64.9487	1.65687	1.33231	2.35186	3.20191	1.72498	0.361473
Human	ENSG00000105556.11	MIER2	NA	chr19	301443	344815	-	7.939	protein_coding	39.0199	40.0951	76.3558	80.3182	4.79417	3.5973	11.0896	14.2911	5.55781	6.35547
Human	ENSG00000105559.12	PLEKHA4	NA	chr19	48837096	48868617	-	3.836	protein_coding	85.764	51.6877	201.444	192.738	10.2573	8.68916	29.3008	29.0186	19.4414	19.2813
Human	ENSG00000105568.18	PPP2R1A	NA	chr19	52190047	52229518	+	7.413	protein_coding	497.257	538.594	603.041	571.929	26.1622	18.9278	32.0534	39.0239	17.2019	18.9953
Human	ENSG00000105576.15	TNPO2	NA	chr19	12699193	12724011	-	7.029	protein_coding	208.372	245.256	316.813	318.838	15.5404	12.2364	26.7364	30.4824	16.768	9.37913
Human	ENSG00000105583.11	WDR83OS	NA	chr19	12668072	12669415	-	0.713	protein_coding	NA	NA	NA	NA	NA	NA	NA	NA	NA	NA
Human	ENSG00000105605.7	CACNG7	NA	chr19	53909334	53943941	+	2.8	protein_coding	3.54121	3.56632	17.8634	24.5677	0.744862	0.086975	0.731556	0.723245	0.688066	1.31241
Human	ENSG00000105607.13	GCDH	NA	chr19	12891159	12914207	+	4.002	protein_coding	49.1357	52.0503	40.4546	46.9564	2.14965	2.55488	4.25122	4.54464	2.41053	0.888107
Human	ENSG00000105609.17	LILRB5	NA	chr19	54249420	54257301	-	7.027	protein_coding	NA	NA	NA	NA	NA	0.0331691	NA	NA	NA	NA
Human	ENSG00000105610.6	KLF1	NA	chr19	12884421	12887201	-	1.613	protein_coding	0.594975	NA	NA	NA	1.0633	NA	NA	0.848583	0.370738	NA
Human	ENSG00000105612.9	DNASE2	NA	chr19	12875208	12881466	-	2.389	protein_coding	230.726	172.243	384.082	397.298	1.07802	1.14628	2.2295	5.74146	1.13967	2.4321
Human	ENSG00000105613.10	MAST1	NA	chr19	12833950	12874952	+	6.534	protein_coding	0.58737	0.310333	0.183069	0.442513	0.29729	0.274924	0.503892	0.723165	0.264026	0.156319
Human	ENSG00000105617.4	LENG1	NA	chr19	54155160	54159721	-	1.381	protein_coding	57.421	39.036	53.8017	58.1006	2.66709	2.67939	4.74343	4.58426	NA	1.33216
Human	ENSG00000105618.14	PRPF31	NA	chr19	54115409	54131719	+	2.673	protein_coding	288.267	295.619	346.02	374.958	33.9779	19.9506	46.2504	43.8724	27.9929	34.5355
Human	ENSG00000105619.13	TFPT	NA	chr19	54107012	54115675	-	1.24	protein_coding	131.565	129.907	133.724	165.144	14.3827	13.0756	18.0464	27.5563	17.2728	21.9922
Human	ENSG00000105639.20	JAK3	NA	chr19	17824779	17848071	-	6.813	protein_coding	14.4857	5.42719	18.63	21.3007	0.47287	0.302653	0.809692	0.799508	0.348612	0.587525
Human	ENSG00000105640.13	RPL18A	NA	chr19	17859909	17864153	+	3.493	protein_coding	1325.29	1207.74	1375.63	1191.45	196.743	145.723	228.561	269.633	171.617	179.901
Human	ENSG00000105641.4	SLC5A5	NA	chr19	17871944	17895174	+	3.68	protein_coding	0.256808	NA	NA	NA	0.318397	0.577014	2.27931	3.57861	2.65026	2.84472
Human	ENSG00000105642.15	KCNN1	NA	chr19	17951292	18000080	+	3.981	protein_coding	NA	NA	NA	NA	0.399374	0.124353	0.316161	0.674159	1.01191	1.05721
Human	ENSG00000105643.10	ARRDC2	NA	chr19	18001131	18014102	+	4.637	protein_coding	16.9435	9.08314	14.5269	24.3345	0.913907	0.814019	2.12308	3.31969	1.01376	1.46674
Human	ENSG00000105647.19	PIK3R2	NA	chr19	18153162	18170532	+	5.163	protein_coding	0.937156	0.52004	0.38581	0.77862	NA	0.0458123	0.110002	NA	NA	0.0947764
Human	ENSG00000105649.10	RAB3A	NA	chr19	18196783	18204042	-	1.786	protein_coding	10.1882	9.57158	56.0348	61.446	2.01827	1.55471	7.68812	5.88542	1.58335	2.14575
Human	ENSG00000105650.22	PDE4C	NA	chr19	18208651	18248200	-	6.546	protein_coding	0.289373	NA	0.0815775	0.134822	0.109899	0.0357269	NA	0.183248	0.0761101	0.0731142
Human	ENSG00000105655.19	ISYNA1	NA	chr19	18434387	18438167	-	3.15	protein_coding	31.4505	19.1168	44.739	57.0126	3.10576	3.09233	11.0018	9.05742	2.88626	2.46194
Human	ENSG00000105656.13	ELL	NA	chr19	18442662	18522116	-	4.918	protein_coding	53.1773	53.6762	75.8713	96.6889	9.05577	5.56443	30.0861	33.6204	9.54961	8.94991
Human	ENSG00000105662.16	CRTC1	NA	chr19	18683677	18782333	+	6.964	protein_coding	20.8854	18.3646	76.4543	76.6469	0.716617	0.531611	1.94033	4.04723	1.06701	1.31983
Human	ENSG00000105664.11	COMP	NA	chr19	18782772	18791305	-	3.092	protein_coding	1.90232	0.521138	1.56841	0.303085	6.02682	2.86228	14.7886	10.1395	14.4579	14.8658
Human	ENSG00000105668.7	UPK1A	NA	chr19	35666515	35678483	+	1.366	protein_coding	NA	NA	NA	NA	1.27319	0.995978	8.92381	2.17305	2.75882	4.48141
Human	ENSG00000105669.14	COPE	NA	chr19	18899513	18919387	-	2.875	protein_coding	381.735	330.494	518.665	488.478	18.6128	15.7761	26.9791	25.8785	19.7353	26.7295
Human	ENSG00000105671.12	DDX49	NA	chr19	18919704	18929189	+	3.306	protein_coding	179.827	169.129	159.899	165.994	22.3254	16.1637	26.0085	34.7689	19.4139	14.8105
Human	ENSG00000105672.14	ETV2	NA	chr19	35641744	35644871	+	2.152	protein_coding	4.15899	1.08332	2.86013	7.15569	1.20727	1.81937	4.96886	7.68957	0.585873	1.43378
Human	ENSG00000105675.9	ATP4A	NA	chr19	35550030	35563658	-	3.901	protein_coding	0.241996	NA	NA	NA	NA	0.262586	0.150049	NA	0.47298	0.128763
Human	ENSG00000105676.14	ARMC6	NA	chr19	19033574	19060311	+	4.052	protein_coding	134.166	137.563	107.525	111.041	2.24216	2.15618	3.1026	3.84754	0.807163	2.0404
Human	ENSG00000105677.12	TMEM147	NA	chr19	35545599	35547526	+	1.927	protein_coding	329.28	331.077	397.329	425.142	3.14596	5.01541	7.55841	10.5931	5.03014	3.83106
Human	ENSG00000105679.9	GAPDHS	NA	chr19	35533454	35545319	+	1.479	protein_coding	NA	0.347056	NA	NA	NA	NA	NA	NA	NA	NA
Human	ENSG00000105694.3	ELOCP28	NA	chr19	2538111	2538754	+	0.317	processed_pseudogene	NA	NA	NA	NA	NA	0.8523	5.21385	NA	NA	NA
Human	ENSG00000105695.15	MAG	NA	chr19	35292124	35313807	+	2.96	protein_coding	NA	NA	NA	NA	NA	NA	NA	0.204553	NA	0.174129
Human	ENSG00000105696.9	TMEM59L	NA	chr19	18607429	18621039	+	2.626	protein_coding	10.3977	6.50647	43.6712	50.5779	0.13953	1.03814	5.71534	4.84467	1.02411	2.46092
Human	ENSG00000105697.9	HAMP	NA	chr19	35280715	35285143	+	2.862	protein_coding	NA	0.568512	0.766279	0.329474	0.127103	NA	0.211457	NA	NA	NA
Human	ENSG00000105698.16	USF2	NA	chr19	35268961	35279821	+	4.968	protein_coding	96.0407	86.0182	268.307	274.287	6.34247	5.44377	21.1571	23.8688	15.7661	14.5327
Human	ENSG00000105699.16	LSR	NA	chr19	35248329	35267964	+	2.916	protein_coding	4.43875	2.15856	3.04148	4.72718	0.124554	NA	NA	NA	0.657208	NA
Human	ENSG00000105700.11	KXD1	NA	chr19	18557761	18569387	+	4.112	protein_coding	209.684	163.501	292.042	299.76	6.86676	5.13349	7.72566	12.827	4.89565	4.10441
Human	ENSG00000105701.16	FKBP8	NA	chr19	18531750	18544077	-	2.819	protein_coding	961.439	939.112	1866.48	1573.47	60.5175	42.8386	126.276	139.778	75.1422	76.5577
Human	ENSG00000105705.16	SUGP1	NA	chr19	19276017	19320509	-	5.021	protein_coding	78.3726	70.6832	122.82	138.391	13.6287	8.92178	21.5367	29.6115	16.4092	12.5753
Human	ENSG00000105707.14	HPN	NA	chr19	35040505	35066571	+	3.38	protein_coding	0.280045	NA	0.394053	1.23037	NA	0.0714066	NA	NA	0.160662	NA
Human	ENSG00000105708.9	ZNF14	NA	chr19	19710471	19733112	-	2.963	protein_coding	29.2165	18.9499	22.141	24.5273	10.1683	4.83521	5.6188	8.75368	9.04226	7.95598
Human	ENSG00000105711.13	SCN1B	NA	chr19	35030469	35040449	+	8.2	protein_coding	17.9371	10.6391	24.6563	25.3868	0.654723	0.549031	1.42109	1.58536	0.532219	0.708603
Human	ENSG00000105717.14	PBX4	NA	chr19	19561706	19618693	-	2.331	protein_coding	5.57595	4.38366	2.17853	8.77009	0.336548	0.450365	0.896263	2.58525	2.20575	1.31384
Human	ENSG00000105722.10	ERF	NA	chr19	42247568	42255128	-	3.269	protein_coding	188.212	169.874	556.404	525.066	9.47709	7.48126	21.1445	21.8789	4.6528	5.04439
Human	ENSG00000105723.13	GSK3A	NA	chr19	42226224	42242625	-	5.782	protein_coding	25.6045	20.2669	83.1774	88.6238	2.88399	2.29756	7.393	10.5911	2.15364	3.45127
Human	ENSG00000105726.17	ATP13A1	NA	chr19	19645197	19663676	-	8.359	protein_coding	110.538	124.822	234.529	231.972	8.29894	6.04221	20.56	24.3787	8.29159	8.22761
Human	ENSG00000105732.13	ZNF574	NA	chr19	42068476	42081552	+	4.669	protein_coding	52.8836	52.339	81.6478	94.6164	4.18656	5.4792	6.11151	8.19664	2.02507	1.16896
Human	ENSG00000105737.9	GRIK5	NA	chr19	41998320	42069498	-	5.014	protein_coding	0.187399	NA	NA	NA	0.57044	0.201867	1.61809	2.71571	1.07922	1.3466
Human	ENSG00000105738.11	SIPA1L3	NA	chr19	37907207	38208369	+	10.352	protein_coding	77.0147	74.9823	235.337	231.555	5.70792	4.21	21.2285	24.2658	7.33475	6.80951
Human	ENSG00000105750.15	ZNF85	NA	chr19	20923221	20950697	+	4.668	protein_coding	23.7536	29.2149	13.3214	17.049	0.809411	1.60855	0.731325	0.723019	0.386125	0.481765
Human	ENSG00000105755.8	ETHE1	NA	chr19	43506718	43527230	-	1.59	protein_coding	351.383	284.641	424.754	416.834	21.8048	11.6763	28.8471	24.7451	13.0411	22.057
Human	ENSG00000105767.3	CADM4	NA	chr19	43622367	43639850	-	2.257	protein_coding	13.9651	9.91866	44.0074	48.3736	0.540875	0.465847	NA	0.275208	1.21529	NA
Human	ENSG00000105771.14	SMG9	NA	chr19	43727982	43754962	-	7.908	protein_coding	72.2108	70.0693	80.8209	85.703	1.56421	0.925948	2.96795	2.99013	1.41157	1.23254
Human	ENSG00000105778.19	AVL9	NA	chr7	32495425	32588726	+	14.762	protein_coding	64.1678	52.3401	60.9097	62.6699	1.98114	1.46312	2.3868	3.45282	0.897087	1.23852
Human	ENSG00000105784.15	RUNDC3B	NA	chr7	87627547	87832296	+	4.71	protein_coding	1.02905	0.708037	2.15273	2.06427	0.243671	0.562903	0.12178	0.262702	0.680915	0.223586
Human	ENSG00000105792.19	CFAP69	NA	chr7	90245173	90311063	+	9.139	protein_coding	2.25975	1.3019	1.90914	0.534746	0.778578	0.734079	0.425241	0.659502	0.11426	0.360046
Human	ENSG00000105793.16	GTPBP10	NA	chr7	90335222	90391453	+	10.434	protein_coding	20.5099	15.568	18.5033	21.5591	1.84396	1.79469	1.70517	1.82129	0.675606	0.368663
Human	ENSG00000105808.18	RASA4	NA	chr7	102573806	102616756	-	8.076	protein_coding	0.353111	0.314294	1.84261	0.480266	NA	0.0592661	0.858725	0.484504	NA	0.337676
Human	ENSG00000105810.10	CDK6	NA	chr7	92604920	92836573	-	12.239	protein_coding	441.409	495.769	669.693	544.474	22.3504	18.1135	23.7032	31.4432	10.8946	9.47946
Human	ENSG00000105819.14	PMPCB	NA	chr7	103297434	103329511	+	6.273	protein_coding	115.059	99.9038	100.955	101.1	5.84961	5.43559	6.60532	7.79076	3.87329	3.62001
Human	ENSG00000105821.15	DNAJC2	NA	chr7	103312288	103344830	-	6.706	protein_coding	71.5486	63.8296	88.7077	92.2221	12.5377	10.8563	12.6235	11.7753	7.71959	9.5188
Human	ENSG00000105825.14	TFPI2	NA	chr7	93885395	93890753	-	2.444	protein_coding	193.376	288.156	785.885	695.305	8.44431	10.9255	10.0958	30.0774	3.12901	5.99114
Human	ENSG00000105829.13	BET1	NA	chr7	93962761	94004382	-	5.244	protein_coding	60.3428	38.7693	78.4202	74.4275	2.82178	3.80544	4.16279	4.35722	1.02588	2.1968
Human	ENSG00000105835.12	NAMPT	NA	chr7	106248297	106286326	-	8.827	protein_coding	76.2835	59.6998	109.227	101.957	6.23896	5.53232	6.61064	13.2622	3.31402	6.00447
Human	ENSG00000105849.6	POLR1F	NA	chr7	19695460	19709037	-	3.948	protein_coding	105.563	116.721	116.905	113.806	15.9368	13.5026	16.8956	17.3044	5.3585	9.35661
Human	ENSG00000105851.11	PIK3CG	NA	chr7	106865277	106908980	+	7.765	protein_coding	0.744605	0.557563	0.149771	0.237017	0.0913282	NA	NA	NA	NA	NA
Human	ENSG00000105852.11	PON3	NA	chr7	95359871	95396375	-	4.119	protein_coding	NA	NA	NA	NA	NA	0.379328	0.141278	NA	NA	NA
Human	ENSG00000105854.13	PON2	NA	chr7	95404861	95435329	-	3.844	protein_coding	234.794	208.325	377.349	346.731	2.24558	1.74266	2.39158	2.9752	2.52282	2.52749
Human	ENSG00000105855.10	ITGB8	NA	chr7	20330701	20415754	+	15.156	protein_coding	31.3883	12.9324	21.3837	27.9245	0.742945	0.744105	0.571798	1.57132	0.223296	0.132931
Human	ENSG00000105856.14	HBP1	NA	chr7	107168960	107202522	+	6.344	protein_coding	132.265	94.0389	123.343	125.102	14.5666	12.0593	10.7624	14.6103	8.21931	7.50704
Human	ENSG00000105865.11	DUS4L	NA	chr7	107563483	107578523	+	5.498	protein_coding	6.00927	5.3173	5.01829	5.49299	0.436786	0.0428922	NA	0.221794	0.0927019	NA
Human	ENSG00000105866.15	SP4	NA	chr7	21428042	21514822	+	6.225	protein_coding	19.5568	16.6365	7.9941	7.85596	1.63811	1.46816	1.6632	1.37529	0.278887	1.06294
Human	ENSG00000105875.14	WDR91	NA	chr7	135183838	135211534	-	6.032	protein_coding	33.9212	43.147	40.1057	39.4454	2.42451	1.61389	3.71138	3.31734	1.38488	1.54433
Human	ENSG00000105877.18	DNAH11	NA	chr7	21543038	21901839	+	16.174	protein_coding	0.174048	0.0512739	NA	0.050755	1.06016	0.939615	0.57759	0.57267	0.328102	0.264177
Human	ENSG00000105879.12	CBLL1	NA	chr7	107743948	107761667	+	5.229	protein_coding	50.7684	49.3273	89.9956	105.043	7.84909	5.1007	6.81252	12.7238	5.98943	3.71208
Human	ENSG00000105880.7	DLX5	NA	chr7	97020395	97024950	-	1.744	protein_coding	NA	NA	NA	NA	NA	NA	NA	NA	NA	NA
Human	ENSG00000105887.11	MTPN	NA	chr7	135926759	135977359	-	3.782	protein_coding	979.269	1172.24	1261.77	1032.17	77.7595	67.5521	78.4958	88.2668	51.3726	56.9839
Human	ENSG00000105889.16	STEAP1B	NA	chr7	22419443	22727613	-	6.478	protein_coding	13.0103	11.2106	7.8136	12.3782	1.71728	1.94879	1.71779	1.55854	0.807896	0.429731
Human	ENSG00000105894.12	PTN	NA	chr7	137227340	137343774	-	1.622	protein_coding	890.791	747.487	1365.81	1258.67	10.7504	9.67403	15.8986	27.9313	23.8335	13.3491
Human	ENSG00000105926.16	MPP6	NA	chr7	24573267	24694193	+	9.369	protein_coding	40.1627	31.9448	41.038	35.752	6.81681	6.91486	9.64489	13.6385	9.66802	13.2176
Human	ENSG00000105928.16	GSDME	NA	chr7	24698354	24757940	-	8.598	protein_coding	78.8509	71.2746	62.3904	61.7401	2.27435	1.41489	1.16301	2.15632	1.1043	1.51427
Human	ENSG00000105929.16	ATP6V0A4	NA	chr7	138706293	138799560	-	4.124	protein_coding	NA	0.238754	NA	0.222063	0.181336	0.0579719	0.476411	0.142302	NA	NA
Human	ENSG00000105939.13	ZC3HAV1	NA	chr7	139043514	139109720	-	8.241	protein_coding	145.395	161.59	190.492	178.8	8.49403	4.86183	12.44	18.2811	6.45623	5.82385
Human	ENSG00000105948.13	TTC26	NA	chr7	139133743	139191986	+	4.999	protein_coding	27.806	22.7647	17.981	18.5639	2.87145	2.55676	0.984047	2.23186	0.225974	0.696368
Human	ENSG00000105953.15	OGDH	NA	chr7	44606571	44709066	+	5.21	protein_coding	268.21	301.014	380.988	355.276	32.3762	25.2287	49.5538	71.1678	31.405	33.8224
Human	ENSG00000105954.2	NPVF	NA	chr7	25224569	25228486	-	1.19	protein_coding	NA	NA	NA	NA	NA	NA	NA	NA	0.52284	NA
Human	ENSG00000105963.15	ADAP1	NA	chr7	897899	955407	-	5.063	protein_coding	2.33219	0.531616	0.88383	1.23221	NA	0.0467608	0.112411	0.113692	NA	0.096825
Human	ENSG00000105967.16	TFEC	NA	chr7	115935147	116159896	-	8.644	protein_coding	NA	0.103796	0.132209	0.211096	0.172349	0.329258	0.133947	0.616179	NA	0.0539497
Human	ENSG00000105968.19	H2AZ2	NA	chr7	44826790	44848087	-	7.003	protein_coding	259.302	320.357	211.931	188.61	7.24518	5.15014	8.67996	7.93765	4.30513	3.62453
Human	ENSG00000105971.15	CAV2	NA	chr7	116287379	116508541	+	6.578	protein_coding	228.566	242.632	492.784	446.675	5.47596	4.28801	6.69332	8.50049	4.75851	4.10523
Human	ENSG00000105974.13	CAV1	NA	chr7	116524993	116561179	+	3.868	protein_coding	2295.13	3481.17	4445.87	3367.77	48.2535	46.6792	76.5649	86.9866	34.9972	36.1489
Human	ENSG00000105976.16	MET	NA	chr7	116672195	116798377	+	7.224	protein_coding	137.367	195.828	152.629	149.306	2.8855	3.2182	2.56231	3.41797	2.12619	2.21654
Human	ENSG00000105982.17	RNF32	NA	chr7	156640280	156677130	+	4.371	protein_coding	3.16939	3.3245	0.848224	3.0531	0.170256	0.29447	0.132285	NA	NA	0.377961
Human	ENSG00000105983.22	LMBR1	NA	chr7	156668945	156893216	-	11.805	protein_coding	61.9565	51.7637	72.2761	67.5465	2.10621	2.22339	2.3304	2.61914	2.59986	1.75511
Human	ENSG00000105988.6	NHP2P1	NA	chr10	92216331	92216793	+	0.462	processed_pseudogene	2.12625	1.28589	NA	2.36176	NA	NA	NA	5.19426	NA	NA
Human	ENSG00000105989.10	WNT2	NA	chr7	117275450	117323152	-	4.36	protein_coding	12.8056	6.90337	11.5237	17.0981	0.170721	0.113052	0.132654	0.285862	NA	0.114017
Human	ENSG00000105991.10	HOXA1	NA	chr7	27092992	27096000	-	2.543	protein_coding	3.1119	1.95879	15.311	20.1153	2.32907	1.41333	4.12997	7.82002	1.06197	0.438644
Human	ENSG00000105993.15	DNAJB6	NA	chr7	157335380	157417439	+	14.981	protein_coding	90.0269	86.4483	120.252	122.791	28.5802	21.5809	43.7526	48.1191	30.9859	33.301
Human	ENSG00000105996.7	HOXA2	NA	chr7	27100353	27102686	-	2.333	protein_coding	8.63999	4.70942	10.3864	12.1447	1.71655	0.568466	3.77613	7.42524	1.50648	0.750884
Human	ENSG00000105997.22	HOXA3	NA	chr7	27106183	27152581	-	4.306	protein_coding	13.4498	10.656	39.888	48.8436	0.777541	1.47982	4.12735	5.81505	1.10227	0.819784
Human	ENSG00000106003.13	LFNG	NA	chr7	2512528	2529177	+	3.486	protein_coding	15.7854	13.5166	12.0322	13.537	0.587385	1.01562	1.23672	1.2149	0.155151	0.3107
Human	ENSG00000106004.5	HOXA5	NA	chr7	27141051	27143681	-	1.72	protein_coding	82.4386	71.9866	151.64	150.149	2.10235	1.61726	4.23792	9.82616	1.6522	0.672646
Human	ENSG00000106006.6	HOXA6	NA	chr7	27145395	27150603	-	1.285	protein_coding	16.6701	15.9168	13.6271	12.4886	0.641776	0.406587	0.51337	1.69593	0.479364	0.433608
Human	ENSG00000106009.16	BRAT1	NA	chr7	2537809	2555694	-	6.673	protein_coding	61.2089	78.7747	72.0903	77.286	2.69282	1.5825	3.58214	3.22118	0.892515	1.48399
Human	ENSG00000106012.18	IQCE	NA	chr7	2558971	2614733	+	9.239	protein_coding	31.4995	27.1074	47.8957	51.9762	2.37023	2.39057	5.78245	5.76591	2.50044	3.45625
Human	ENSG00000106013.15	ANKRD7	NA	chr7	118214668	118496171	+	3.032	protein_coding	3.93182	0.946781	0.716541	1.38356	1.92483	1.46115	1.98511	2.7472	0.870512	0.77221
Human	ENSG00000106018.14	VIPR2	NA	chr7	159028174	159144867	-	5.132	protein_coding	NA	NA	NA	NA	0.14307	0.407251	NA	0.11202	NA	NA
Human	ENSG00000106025.9	TSPAN12	NA	chr7	120787319	120858402	-	3.309	protein_coding	47.4477	16.1974	76.2043	74.9846	2.49129	1.15921	1.8019	2.74596	1.48447	1.29406
Human	ENSG00000106028.11	SSBP1	NA	chr7	141738333	141787922	+	4.975	protein_coding	170.734	162.969	126.587	133.694	6.76291	6.0563	4.23216	6.92211	2.04954	3.47863
Human	ENSG00000106031.9	HOXA13	NA	chr7	27193502	27200091	-	5.071	protein_coding	NA	NA	NA	NA	NA	NA	NA	NA	0.101572	NA
Human	ENSG00000106034.18	CPED1	NA	chr7	120988696	121297442	+	7.683	protein_coding	371.268	372.674	498.032	473.257	19.4268	15.4466	25.0586	25.2956	9.24821	9.95104
Human	ENSG00000106038.13	EVX1	NA	chr7	27242699	27250493	+	3.358	protein_coding	NA	NA	NA	NA	0.106887	NA	NA	NA	NA	NA
Human	ENSG00000106049.9	HIBADH	NA	chr7	27525441	27662883	-	2.211	protein_coding	210.216	171.134	264.002	262.364	9.41297	10.4069	13.0789	17.2507	8.10595	13.1533
Human	ENSG00000106052.13	TAX1BP1	NA	chr7	27739330	27844564	+	9.165	protein_coding	192.635	186.756	233.308	240.84	38.3445	26.0381	46.8835	58.9561	27.5581	25.7652
Human	ENSG00000106066.15	CPVL	NA	chr7	28995234	29195451	-	3.336	protein_coding	NA	NA	NA	NA	NA	NA	NA	NA	NA	NA
Human	ENSG00000106069.23	CHN2	NA	chr7	29146568	29514328	+	8.438	protein_coding	NA	NA	NA	NA	NA	NA	NA	NA	NA	NA
Human	ENSG00000106070.20	GRB10	NA	chr7	50590062	50793462	-	9.795	protein_coding	65.347	41.166	37.7676	36.5749	6.55065	6.91765	11.6799	14.741	5.97214	5.97844
Human	ENSG00000106077.18	ABHD11	NA	chr7	73736093	73738867	-	2.289	protein_coding	58.3639	74.2804	33.0186	57.3603	1.3345	2.47815	0.583622	2.2787	0.864067	0.766679
Human	ENSG00000106078.19	COBL	NA	chr7	51016211	51316818	-	14.349	protein_coding	0.0642122	0.0926052	0.0733268	NA	0.0221446	NA	NA	NA	NA	NA
Human	ENSG00000106080.11	FKBP14	NA	chr7	30010586	30026702	-	5.344	protein_coding	237.253	215.153	497.902	440.353	6.75853	4.52755	4.92072	4.91626	3.31308	1.89187
Human	ENSG00000106086.20	PLEKHA8	NA	chr7	30027403	30130483	+	10.886	protein_coding	48.9306	41.9493	48.5333	46.9052	5.40507	4.49739	4.40622	5.54192	1.8515	2.23758
Human	ENSG00000106089.12	STX1A	NA	chr7	73699205	73719672	-	3.693	protein_coding	31.8637	31.7508	58.1072	72.7506	5.82757	3.26641	11.0757	9.84072	5.27871	4.41467
Human	ENSG00000106100.11	NOD1	NA	chr7	30424526	30478784	-	6.82	protein_coding	14.3186	18.5373	10.8848	11.5148	4.5752	2.10526	2.48004	3.88978	2.02639	0.866772
Human	ENSG00000106105.15	GARS1	NA	chr7	30580532	30634033	+	17.366	protein_coding	347.992	339.18	320.343	300.037	10.5578	9.69698	13.4634	17.3213	8.89111	9.11369
Human	ENSG00000106113.19	CRHR2	NA	chr7	30651941	30700129	-	3.812	protein_coding	NA	NA	NA	NA	NA	NA	NA	NA	NA	NA
Human	ENSG00000106123.12	EPHB6	NA	chr7	142855060	142871094	+	5.325	protein_coding	0.908122	1.72978	2.23287	1.80802	NA	0.0443532	0.106302	NA	0.0961133	0.0916284
Human	ENSG00000106125.14	MINDY4	NA	chr7	30771416	30892387	+	7.336	protein_coding	2.82669	2.73053	4.17007	6.06081	0.495873	0.135492	NA	0.252102	0.0669129	NA
Human	ENSG00000106128.19	GHRHR	NA	chr7	30938668	30993254	+	3.134	protein_coding	NA	NA	NA	NA	NA	0.0772895	0.412086	NA	0.383063	NA
Human	ENSG00000106133.18	NSUN5P2	NA	chr7	72947580	72954790	-	2.576	transcribed_unprocessed_pseudogene	62.0603	61.8238	89.6286	78.5295	3.46537	3.23178	4.77071	8.06269	3.96624	3.34818
Human	ENSG00000106144.20	CASP2	NA	chr7	143288214	143307696	+	8.02	protein_coding	75.8431	86.4916	85.0234	102.549	3.07639	3.07119	4.35384	4.8593	1.48785	2.15072
Human	ENSG00000106153.13	CHCHD2	NA	chr7	56101572	56106476	-	1.028	protein_coding	2361.88	2777.17	2508.15	1989.81	48.1869	47.3289	69.2554	90.5696	42.1704	37.2636
Human	ENSG00000106178.7	CCL24	NA	chr7	75810824	75823356	-	1.457	protein_coding	0.659929	NA	0.46826	1.44417	NA	NA	NA	NA	NA	NA
Human	ENSG00000106211.10	HSPB1	NA	chr7	76302672	76304295	+	1.623	protein_coding	2486.5	2853.24	12103.8	9351.51	74.517	63.1789	383.519	517.886	258.688	270.653
Human	ENSG00000106236.4	NPTX2	NA	chr7	98617284	98629869	+	3.029	protein_coding	0.958844	0.337913	NA	0.309899	7.0464	4.42227	3.98708	3.58066	0.871487	2.56967
Human	ENSG00000106244.13	PDAP1	NA	chr7	99392047	99408597	-	2.912	protein_coding	593.089	628.664	569.585	565.104	19.5533	17.6802	25.8641	25.5189	15.1156	15.0218
Human	ENSG00000106245.11	BUD31	NA	chr7	99408640	99419616	+	2.374	protein_coding	384.539	354.152	368.965	380.441	71.819	52.293	94.5803	114.324	90.7108	105.844
Human	ENSG00000106246.18	PTCD1	NA	chr7	99416738	99466163	-	5.687	protein_coding	9.95004	8.22392	9.51573	10.2691	0.81224	0.905129	1.40739	2.94708	0.308887	0.715826
Human	ENSG00000106258.15	CYP3A5	NA	chr7	99648193	99679998	-	9.817	protein_coding	NA	0.041222	NA	0.285087	0.109923	0.023367	NA	0.117613	0.0481395	0.15604
Human	ENSG00000106261.17	ZKSCAN1	NA	chr7	100015571	100041689	+	10.319	protein_coding	233.633	203.082	341.159	316.639	17.3279	12.1128	23.0395	33.6916	14.7051	18.7721
Human	ENSG00000106263.18	EIF3B	NA	chr7	2354085	2380745	+	9.037	protein_coding	331.439	365.138	381.845	344.054	63.6264	51.5251	93.7263	116.635	71.0838	64.456
Human	ENSG00000106266.11	SNX8	NA	chr7	2251769	2354318	-	5.75	protein_coding	98.97	107.899	117.381	116.802	15.6066	12.4762	16.2076	15.7664	11.952	10.0089
Human	ENSG00000106268.15	NUDT1	NA	chr7	2242221	2251146	+	2.093	protein_coding	89.4593	111.116	34.5542	45.4318	3.84711	2.43735	4.68948	5.36558	0.604575	1.15804
Human	ENSG00000106278.12	PTPRZ1	NA	chr7	121873088	122062036	+	10.137	protein_coding	NA	NA	NA	NA	NA	0.0467076	0.112276	0.113557	0.160716	0.0967101
Human	ENSG00000106290.15	TAF6	NA	chr7	100107069	100119841	-	4.06	protein_coding	189.117	195.026	331.928	339.417	14.758	7.57044	24.6157	29.0168	13.3604	17.7088
Human	ENSG00000106299.8	WASL	NA	chr7	123681942	123749003	-	4.363	protein_coding	180.473	145.657	386.972	336.597	12.1001	11.2101	19.3659	22.4613	8.22996	9.83667
Human	ENSG00000106302.10	HYAL4	NA	chr7	123828982	123877481	+	2.741	protein_coding	NA	NA	NA	NA	0.282343	0.18385	0.221821	0.475034	0.975677	NA
Human	ENSG00000106304.15	SPAM1	NA	chr7	123925236	123971414	+	3.032	protein_coding	NA	NA	NA	NA	NA	0.0800157	NA	NA	NA	NA
Human	ENSG00000106305.10	AIMP2	NA	chr7	6009254	6023834	+	1.828	protein_coding	221.744	214.584	220.208	191.82	3.88993	2.80875	3.96148	3.83694	1.5423	2.0919
Human	ENSG00000106327.13	TFR2	NA	chr7	100620415	100642779	-	5.065	protein_coding	0.567944	NA	0.246177	0.177857	0.225215	0.0966233	0.379412	0.661244	0.101708	NA
Human	ENSG00000106328.10	FSCN3	NA	chr7	127591408	127602144	+	3.121	protein_coding	0.615372	0.149738	0.432338	0.98286	1.10212	1.04866	0.64869	1.3712	0.175812	0.350638
Human	ENSG00000106330.12	MOSPD3	NA	chr7	100612101	100615384	+	1.696	protein_coding	49.0758	48.8917	106.793	116.826	1.84698	1.64125	2.74702	5.70574	1.67865	5.28783
Human	ENSG00000106331.17	PAX4	NA	chr7	127610291	127618142	-	3.002	protein_coding	NA	NA	NA	NA	0.120691	0.16714	0.200561	0.201424	NA	NA
Human	ENSG00000106333.13	PCOLCE	NA	chr7	100602362	100608175	+	3.346	protein_coding	1487.72	1884.54	4362.89	3524.06	11.2267	9.08246	28.8772	31.86	21.3948	16.3465
Human	ENSG00000106336.13	FBXO24	NA	chr7	100583981	100601117	+	3.329	protein_coding	3.27159	2.28318	1.43931	1.93799	0.35494	0.557236	0.385434	1.75045	0.357799	0.326756
Human	ENSG00000106341.11	PPP1R17	NA	chr7	31687214	31708455	+	1.884	protein_coding	NA	NA	NA	NA	NA	NA	NA	NA	NA	NA
Human	ENSG00000106344.8	RBM28	NA	chr7	128297684	128343908	-	15.866	protein_coding	40.647	36.4363	46.3529	46.7615	4.99591	4.19278	5.84622	8.06389	2.2243	1.35473
Human	ENSG00000106346.11	USP42	NA	chr7	6104883	6161564	+	7.072	protein_coding	28.2536	22.1608	48.4354	54.3042	1.69735	1.98512	5.13388	9.92655	2.65235	4.00056
Human	ENSG00000106348.18	IMPDH1	NA	chr7	128392276	128410252	-	3.662	protein_coding	326.189	322.131	409.873	400.097	9.2768	6.72723	11.99	16.1356	7.63823	6.73067
Human	ENSG00000106351.13	AGFG2	NA	chr7	100539202	100568220	+	5.487	protein_coding	19.5773	25.2024	26.492	41.0332	0.679322	0.836359	1.31761	0.605804	0.203392	0.403716
Human	ENSG00000106355.10	LSM5	NA	chr7	32485337	32495283	-	4.695	protein_coding	78.9071	67.5288	37.942	45.737	5.16012	4.40273	3.7503	3.45443	0.999611	1.88351
Human	ENSG00000106366.9	SERPINE1	NA	chr7	101127103	101139247	+	3.156	protein_coding	6802.8	13335.1	15353.7	12000.7	26.4858	28.3131	37.4225	47.8719	23.2011	23.5949
Human	ENSG00000106367.15	AP1S1	NA	chr7	101154455	101161596	+	1.699	protein_coding	556.321	569.41	815.059	780.802	12.5233	10.3321	13.9123	30.7261	10.3313	7.53293
Human	ENSG00000106384.12	MOGAT3	NA	chr7	101195006	101201038	-	2.436	protein_coding	NA	NA	NA	NA	0.497932	1.00575	3.23903	0.253159	0.232643	NA
Human	ENSG00000106392.11	C1GALT1	NA	chr7	7156933	7248616	+	7.773	protein_coding	48.987	57.068	54.9554	58.2054	1.84186	0.979419	0.797197	1.37689	0.565383	0.275867
Human	ENSG00000106397.12	PLOD3	NA	chr7	101205976	101218420	-	5.671	protein_coding	470.956	665.998	952.462	903.414	5.21626	5.06323	12.5369	17.0299	6.61531	7.11157
Human	ENSG00000106399.11	RPA3	NA	chr7	7636517	7718607	-	3.232	protein_coding	45.9779	49.132	24.2267	25.7943	2.24938	3.28902	1.34483	1.31975	0.585054	1.32781
Human	ENSG00000106400.12	ZNHIT1	NA	chr7	101218164	101224190	+	5.013	protein_coding	156.018	145.655	169.772	193.051	5.43446	4.35352	6.95039	13.7041	2.53065	4.0341
Human	ENSG00000106404.14	CLDN15	NA	chr7	101232091	101238820	-	2.893	protein_coding	17.648	18.8419	33.9688	46.0631	7.03351	3.17268	13.1237	14.8292	4.71082	3.44866
Human	ENSG00000106410.15	NOBOX	NA	chr7	144397239	144410227	-	2.113	protein_coding	NA	NA	NA	NA	0.580939	NA	NA	NA	NA	NA
Human	ENSG00000106415.13	GLCCI1	NA	chr7	7968795	8094272	+	6.883	protein_coding	32.8611	24.8657	28.9876	32.3307	2.03027	2.12793	1.37075	2.03714	0.970792	1.63172
Human	ENSG00000106436.7	MYL10	NA	chr7	101613329	101629296	-	1.05	protein_coding	NA	NA	NA	NA	NA	NA	NA	NA	NA	NA
Human	ENSG00000106443.17	PHF14	NA	chr7	10973335	11169623	+	14.044	protein_coding	59.7772	47.8138	47.5385	46.2996	2.61895	1.60375	3.2607	3.5257	2.37352	2.33639
Human	ENSG00000106459.15	NRF1	NA	chr7	129611719	129757082	+	4.119	protein_coding	54.4088	58.0291	52.2961	61.7391	8.56366	6.62474	8.87343	7.40853	7.61073	7.60117
Human	ENSG00000106460.19	TMEM106B	NA	chr7	12211269	12243367	+	13.838	protein_coding	62.1449	56.1429	107.93	105.875	1.2895	1.08574	1.18979	3.03563	0.644875	0.899973
Human	ENSG00000106462.11	EZH2	NA	chr7	148807382	148884321	-	4.522	protein_coding	137.15	189.183	55.7282	62.1028	20.1197	20.9425	25.5981	26.4564	20.8326	23.762
Human	ENSG00000106477.20	CEP41	NA	chr7	130393770	130442433	-	14.095	protein_coding	21.4477	22.4433	19.516	22.3083	0.771534	0.643444	0.514984	0.665711	0.153274	0.26535
Human	ENSG00000106479.11	ZNF862	NA	chr7	149838374	149867479	+	8.422	protein_coding	30.2439	27.5015	40.0561	45.3147	0.742754	0.566825	0.819735	1.72783	0.198172	0.118436
Human	ENSG00000106483.12	SFRP4	NA	chr7	37905931	38025695	-	3.508	protein_coding	NA	NA	NA	NA	NA	NA	NA	NA	NA	NA
Human	ENSG00000106484.16	MEST	NA	chr7	130486170	130506465	+	4.767	protein_coding	639.587	581.397	1150.2	1016.35	17.0595	14.981	26.3834	25.6035	13.4788	15.898
Human	ENSG00000106511.6	MEOX2	NA	chr7	15611211	15686683	-	2.371	protein_coding	NA	0.204028	1.72773	0.853538	0.512745	0.103529	NA	0.556719	NA	0.221936
Human	ENSG00000106524.9	ANKMY2	NA	chr7	16599778	16645817	-	2.851	protein_coding	111.882	115.681	130.709	106.585	5.83351	3.75092	4.26373	7.2157	3.5366	2.49643
Human	ENSG00000106526.10	ACTR3C	NA	chr7	150243915	150323725	-	6.46	protein_coding	NA	0.144063	0.297284	NA	0.0525936	0.114519	NA	0.185919	NA	NA
Human	ENSG00000106536.21	POU6F2	NA	chr7	38977908	39493095	+	8.32	protein_coding	0.111874	NA	NA	NA	NA	0.0277897	NA	NA	0.0580393	NA
Human	ENSG00000106537.8	TSPAN13	NA	chr7	16753754	16784536	+	2.004	protein_coding	42.4588	26.1378	102.129	122.569	15.8212	12.1727	11.0945	12.4834	3.04303	5.90776
Human	ENSG00000106538.10	RARRES2	NA	chr7	150338316	150341662	-	1.909	protein_coding	24.7581	16.5557	30.8598	47.0893	0.64852	0.268569	2.40963	1.50667	NA	0.935008
Human	ENSG00000106540.4	AC004837.1	NA	chr7	39609716	39610280	+	0.564	processed_pseudogene	NA	NA	NA	NA	NA	NA	NA	NA	NA	NA
Human	ENSG00000106541.12	AGR2	NA	chr7	16791810	16833433	-	2.764	protein_coding	NA	NA	NA	NA	NA	NA	NA	0.220477	NA	NA
Human	ENSG00000106546.14	AHR	NA	chr7	16916358	17346152	+	8.051	protein_coding	39.7779	34.8739	75.1218	72.1105	3.00095	1.62421	2.90962	3.34846	1.38326	1.71201
Human	ENSG00000106554.13	CHCHD3	NA	chr7	132784869	133082090	-	3.428	protein_coding	233.913	216.838	202.787	206.593	24.5613	16.978	30.3231	29.2447	16.4815	16.4036
Human	ENSG00000106560.11	GIMAP2	NA	chr7	150685696	150693641	+	2.097	protein_coding	NA	NA	0.306593	0.461002	NA	NA	NA	NA	NA	NA
Human	ENSG00000106565.18	TMEM176B	NA	chr7	150791284	150801360	-	1.979	protein_coding	76.3183	27.459	163.79	193.335	NA	0.67543	1.47767	1.44846	NA	3.35287
Human	ENSG00000106571.15	GLI3	NA	chr7	41960948	42264100	-	13.799	protein_coding	29.2016	26.6266	42.8389	45.0592	1.84862	1.02681	3.83649	5.02932	1.0783	1.77631
Human	ENSG00000106588.12	PSMA2	NA	chr7	42916827	42932185	-	8.378	protein_coding	3.91269	4.39168	5.258	6.45428	0.746983	0.703294	1.10257	1.08462	0.199349	0.542309
Human	ENSG00000106591.4	MRPL32	NA	chr7	42932375	42948958	+	3.358	protein_coding	132.837	120.71	150.103	150.29	11.5157	10.934	9.09175	11.4768	5.60165	2.71714
Human	ENSG00000106603.19	COA1	NA	chr7	43608455	43729717	-	11.82	protein_coding	48.3095	54.7756	44.3564	43.9048	2.43685	2.12049	2.61519	2.82562	1.75526	1.40739
Human	ENSG00000106605.11	BLVRA	NA	chr7	43758679	43807342	+	1.821	protein_coding	223.211	182.003	184.456	186.348	8.57961	7.70822	9.10234	5.76176	3.39089	6.98289
Human	ENSG00000106608.17	URGCP	NA	chr7	43875893	43926411	-	7.388	protein_coding	73.7767	79.0762	77.4958	95.7987	4.05547	2.41575	3.31857	4.49082	1.31082	1.05804
Human	ENSG00000106609.16	TMEM248	NA	chr7	66921224	66958551	+	5.086	protein_coding	352.906	373.745	714.974	687.259	12.0005	9.98175	17.7545	27.4054	8.61862	10.9716
Human	ENSG00000106610.15	STAG3L4	NA	chr7	67302620	67362950	+	3.192	transcribed_unprocessed_pseudogene	42.2566	42.9496	30.7436	37.7813	4.34382	2.76841	3.76219	3.913	1.79801	2.42655
Human	ENSG00000106615.10	RHEB	NA	chr7	151466011	151520120	-	3.533	protein_coding	218.199	215.623	286.256	256.59	9.80062	8.22383	13.6088	17.0556	9.05234	7.87901
Human	ENSG00000106617.15	PRKAG2	NA	chr7	151556123	151877125	-	16.427	protein_coding	16.0089	10.7226	25.453	30.0767	0.412362	0.75229	0.889617	1.87327	0.705752	0.630364
Human	ENSG00000106624.11	AEBP1	NA	chr7	44104344	44114562	+	4.971	protein_coding	252.763	273.187	1198.93	1082.93	15.6102	7.56342	55.6658	61.9513	30.8437	26.9531
Human	ENSG00000106628.11	POLD2	NA	chr7	44114680	44124358	-	3.695	protein_coding	289.411	314.545	315.681	292.466	12.9551	11.0077	18.1817	28.0342	11.8208	13.5562
Human	ENSG00000106631.8	MYL7	NA	chr7	44138863	44141332	-	1.458	protein_coding	0.659468	NA	NA	NA	NA	NA	NA	NA	NA	NA
Human	ENSG00000106633.17	GCK	NA	chr7	44143212	44198170	-	5.235	protein_coding	1.30178	0.992216	0.850147	1.18854	0.378023	NA	NA	NA	NA	0.31031
Human	ENSG00000106635.8	BCL7B	NA	chr7	73536355	73557690	-	3.23	protein_coding	106.506	101.192	164.842	181.263	2.71175	2.18258	2.90004	5.2013	3.61047	1.12261
Human	ENSG00000106636.9	YKT6	NA	chr7	44200958	44214294	+	7.683	protein_coding	283.014	248.031	368.413	347.863	17.4654	12.1018	22.2984	26.2109	13.9549	12.9919
Human	ENSG00000106638.17	TBL2	NA	chr7	73567536	73578791	-	6.396	protein_coding	94.8314	104.722	138.013	128.953	2.12159	2.2517	1.61402	4.5773	0.704789	0.828617
Human	ENSG00000106648.14	GALNTL5	NA	chr7	151956378	152019929	+	3.32	protein_coding	NA	NA	NA	NA	NA	NA	NA	NA	NA	NA
Human	ENSG00000106665.16	CLIP2	NA	chr7	74289406	74405935	+	7.375	protein_coding	308.874	278.322	736.29	704.567	24.0542	14.5035	49.6616	67.1999	24.0003	22.0886
Human	ENSG00000106682.15	EIF4H	NA	chr7	74174230	74197122	+	5.807	protein_coding	755.305	770.28	945.208	772.211	34.1935	27.4062	41.4292	49.5098	31.0571	26.741
Human	ENSG00000106683.15	LIMK1	NA	chr7	74082932	74122525	+	7.038	protein_coding	131.86	113.415	265.79	278.854	5.53784	4.68779	10.0082	16.5793	8.12697	9.02894
Human	ENSG00000106686.16	SPATA6L	NA	chr9	4553385	4666674	-	7.361	protein_coding	0.786255	0.934599	0.799188	1.27448	3.0322	1.34926	1.2725	1.24962	0.505132	0.624738
Human	ENSG00000106688.12	SLC1A1	NA	chr9	4490467	4587469	+	3.974	protein_coding	26.4027	15.826	43.7895	39.5875	0.620973	0.19052	0.682646	0.493048	1.20691	0.733203
Human	ENSG00000106689.11	LHX2	NA	chr9	124001669	124033301	+	2.497	protein_coding	NA	NA	NA	NA	NA	NA	0.245953	0.526054	0.495235	NA
Human	ENSG00000106692.15	FKTN	NA	chr9	105558121	105653820	+	20.342	protein_coding	41.2455	38.7352	40.5613	44.903	1.05313	0.683767	1.00379	1.63776	0.519588	0.320298
Human	ENSG00000106701.13	FSD1L	NA	chr9	105447795	105552433	+	9.877	protein_coding	17.5738	19.2847	18.3717	21.0454	3.62804	3.07383	4.26682	5.35964	1.49297	2.41715
Human	ENSG00000106714.17	CNTNAP3	NA	chr9	39072766	39288315	-	9.521	protein_coding	0.400277	0.381376	0.342987	0.294671	0.0345423	0.0241286	NA	NA	NA	0.0485403
Human	ENSG00000106723.17	SPIN1	NA	chr9	88388429	88478694	+	4.903	protein_coding	473.559	533.252	573.099	488.987	11.8001	10.6313	16.3906	18.5704	8.38815	13.239
Human	ENSG00000106733.21	NMRK1	NA	chr9	75060572	75088217	-	3.865	protein_coding	41.8713	29.9189	26.4084	38.165	1.47954	2.34222	1.10312	1.89778	2.07589	0.432381
Human	ENSG00000106771.13	TMEM245	NA	chr9	109015134	109119947	-	9.503	protein_coding	136.88	163.021	162.917	163.119	7.05174	6.91099	7.57484	9.48611	4.91711	3.65793
Human	ENSG00000106772.18	PRUNE2	NA	chr9	76611375	76906114	-	14.683	protein_coding	49.5381	25.3367	25.2788	29.7679	1.76118	1.76909	1.94308	2.39545	0.554626	0.583864
Human	ENSG00000106780.9	MEGF9	NA	chr9	120600810	120714470	-	6.3	protein_coding	79.3018	66.1669	134.874	135.616	5.65434	3.13999	3.81779	6.7534	1.07293	3.02788
Human	ENSG00000106785.15	TRIM14	NA	chr9	98069274	98119222	-	5.481	protein_coding	31.8264	26.4271	48.9748	49.1067	0.517952	0.430049	0.888659	0.475129	0.704976	1.34359
Human	ENSG00000106789.13	CORO2A	NA	chr9	98120974	98192637	-	5.714	protein_coding	8.82255	3.74902	5.3804	9.30034	0.572202	1.35203	1.12099	1.37325	0.93102	1.1673
Human	ENSG00000106799.13	TGFBR1	NA	chr9	99104037	99154192	+	6.822	protein_coding	145.141	121.691	197.705	190.43	5.88352	5.7451	6.56574	9.10665	2.39081	3.19665
Human	ENSG00000106803.10	SEC61B	NA	chr9	99222063	99230615	+	1.209	protein_coding	894.803	796.492	1134.07	1113.7	67.4836	54.2625	90.1754	89.6233	35.1071	41.503
Human	ENSG00000106804.8	C5	NA	chr9	120952334	121050275	-	6.532	protein_coding	17.8243	19.5985	8.0997	9.44042	1.12045	0.956333	0.616867	3.1687	0.80035	0.425848
Human	ENSG00000106809.11	OGN	NA	chr9	92383267	92404696	-	4.02	protein_coding	NA	NA	NA	NA	0.289315	NA	1.05611	NA	NA	NA
Human	ENSG00000106819.13	ASPN	NA	chr9	92456204	92482506	-	2.47	protein_coding	1.58223	0.194846	0.567527	1.26538	0.853308	0.313557	0.248933	0.249348	1.41238	NA
Human	ENSG00000106823.12	ECM2	NA	chr9	92493553	92536655	-	4.916	protein_coding	1.79279	1.06498	0.408446	1.27205	0.404682	0.538216	0.845114	0.83405	0.230291	0.213362
Human	ENSG00000106829.20	TLE4	NA	chr9	79571772	79726882	+	8.187	protein_coding	84.4536	81.9067	107.296	107.341	9.49251	7.0862	16.1069	20.2087	8.37039	6.98989
Human	ENSG00000106852.15	LHX6	NA	chr9	122202576	122229626	-	5.748	protein_coding	0.163053	0.0752996	0.340531	0.327989	0.19636	0.361647	0.977439	0.575769	0.305185	0.280159
Human	ENSG00000106853.20	PTGR1	NA	chr9	111549721	111599893	-	3.77	protein_coding	319	209.485	355.398	304.965	22.9364	10.5257	21.9282	26.6217	17.293	18.3118
Human	ENSG00000106868.17	SUSD1	NA	chr9	112040782	112175297	-	4.074	protein_coding	68.0815	38.8193	79.8576	91.2939	6.41021	5.25912	7.57219	12.9579	3.62784	5.24571
Human	ENSG00000106927.12	AMBP	NA	chr9	114060126	114078328	-	1.897	protein_coding	1.02187	0.572224	2.23942	0.513709	NA	0.130781	NA	NA	NA	NA
Human	ENSG00000106948.17	AKNA	NA	chr9	114334155	114394405	-	10.601	protein_coding	44.8756	33.1854	53.9657	60.0442	0.963327	0.575816	1.06925	1.4909	0.595815	0.5939
Human	ENSG00000106952.7	TNFSF8	NA	chr9	114893342	114930595	-	2.906	protein_coding	NA	NA	NA	NA	0.265009	NA	NA	NA	NA	0.17767
Human	ENSG00000106976.21	DNM1	NA	chr9	128191654	128255248	+	10.748	protein_coding	36.9792	34.8252	93.3526	101.551	1.07829	0.723581	6.17487	8.46028	2.41727	3.39946
Human	ENSG00000106991.14	ENG	NA	chr9	127815012	127854658	-	3.836	protein_coding	449.647	639.835	2563.01	2167.78	2.63827	1.5943	12.1639	15.5871	5.77693	8.21637
Human	ENSG00000106992.19	AK1	NA	chr9	127866485	127877675	-	2.593	protein_coding	31.8459	25.9515	62.1314	65.1014	1.16578	0.942042	2.36062	2.93713	1.33689	1.42738
Human	ENSG00000106993.12	CDC37L1	NA	chr9	4679558	4708399	+	3.95	protein_coding	60.2802	44.6952	51.3975	55.4972	9.65734	7.87073	14.0532	12.2063	5.1232	4.47673
Human	ENSG00000107014.9	RLN2	NA	chr9	5299863	5304716	-	1.029	protein_coding	NA	NA	NA	NA	1.26716	NA	0.656608	0.650002	NA	NA
Human	ENSG00000107018.8	RLN1	NA	chr9	5334929	5339876	-	1.144	protein_coding	NA	NA	NA	NA	1.54305	0.222155	1.2583	0.578854	0.546665	NA
Human	ENSG00000107020.10	PLGRKT	NA	chr9	5357970	5437925	-	1.542	protein_coding	101.885	82.0952	122.659	109.038	3.01418	3.1617	5.97363	4.06319	2.40563	3.45094
Human	ENSG00000107021.16	TBC1D13	NA	chr9	128787252	128810430	+	3.931	protein_coding	107.668	101.925	156.404	164.195	6.93631	4.60107	10.8343	11.3151	4.68788	5.4547
Human	ENSG00000107036.12	RIC1	NA	chr9	5629024	5776557	+	8.591	protein_coding	243.299	208.26	286.419	261.569	16.1404	10.0637	18.4944	23.0794	6.9265	7.35059
Human	ENSG00000107077.19	KDM4C	NA	chr9	6720862	7175648	+	10.323	protein_coding	41.5991	37.763	35.9539	38.1933	6.6021	5.46863	5.55815	10.2718	3.53059	4.5525
Human	ENSG00000107099.16	DOCK8	NA	chr9	214853	465259	+	13.784	protein_coding	NA	NA	NA	NA	0.04903	0.0338501	0.0370691	NA	0.0718055	0.0323896
Human	ENSG00000107104.20	KANK1	NA	chr9	470290	746106	+	11.908	protein_coding	69.5524	81.9338	69.3961	73.7877	1.63822	1.48944	1.60956	2.25024	1.07925	1.28335
Human	ENSG00000107105.15	ELAVL2	NA	chr9	23690103	23826337	-	5.14	protein_coding	NA	0.0853976	0.242004	0.370082	0.555299	0.353506	0.373285	0.111829	NA	NA
Human	ENSG00000107130.10	NCS1	NA	chr9	130172403	130237303	+	5.462	protein_coding	346.869	352.692	501.989	474.033	7.78417	6.05717	9.99285	14.9148	9.01625	6.42063
Human	ENSG00000107140.16	TESK1	NA	chr9	35605261	35610041	+	3.341	protein_coding	64.7895	69.9997	208.383	210.933	4.75576	2.72846	11.1891	8.21946	5.63388	7.90692
Human	ENSG00000107147.14	KCNT1	NA	chr9	135702184	135795508	+	15.592	protein_coding	NA	NA	NA	NA	NA	0.0143914	NA	NA	NA	NA
Human	ENSG00000107159.13	CA9	NA	chr9	35673917	35681159	+	1.608	protein_coding	0.59686	0.315878	0.934961	NA	NA	NA	NA	1.32694	NA	NA
Human	ENSG00000107164.16	FUBP3	NA	chr9	130578964	130638352	+	6.603	protein_coding	157.749	148.07	253.742	251.775	34.1452	24.954	70.7987	78.6858	63.0379	55.5573
Human	ENSG00000107165.13	TYRP1	NA	chr9	12685438	12710285	+	3.736	protein_coding	6.1665	1.27041	4.51664	5.60472	0.201834	NA	NA	NA	NA	NA
Human	ENSG00000107175.12	CREB3	NA	chr9	35732597	35736999	+	1.635	protein_coding	673.586	682.041	915.162	958.106	20.797	16.8456	25.3448	25.225	15.147	11.2509
Human	ENSG00000107185.10	RGP1	NA	chr9	35749286	35758585	+	7.126	protein_coding	128.385	122.241	240.476	233.04	4.72753	4.15639	6.25621	7.78786	3.59902	3.55618
Human	ENSG00000107186.17	MPDZ	NA	chr9	13105705	13279692	-	11.373	protein_coding	111.247	105.21	134.203	126.124	7.59427	6.62415	8.87627	12.8507	4.40677	5.8758
Human	ENSG00000107187.17	LHX3	NA	chr9	136196249	136205128	-	3.84	protein_coding	NA	NA	NA	NA	0.195916	0.12914	0.152692	1.0929	0.139084	0.131002
Human	ENSG00000107201.10	DDX58	NA	chr9	32455301	32526208	-	4.64	protein_coding	57.7987	48.1496	53.4183	62.9863	10.8388	7.99449	8.80855	11.8449	5.05087	5.52137
Human	ENSG00000107223.13	EDF1	NA	chr9	136862118	136866308	-	1.222	protein_coding	1893.33	1945.98	2703.95	2473.99	58.3652	38.1105	106.04	113.545	41.2873	59.717
Human	ENSG00000107242.20	PIP5K1B	NA	chr9	68705239	69009176	+	5.092	protein_coding	NA	NA	0.109256	0.176839	0.560975	0.146943	0.111703	0.514986	NA	0.0962223
Human	ENSG00000107249.23	GLIS3	NA	chr9	3824126	4348392	-	11.978	protein_coding	40.6842	44.7383	74.1537	74.3379	6.77547	4.37378	16.6864	19.7818	7.24434	9.77187
Human	ENSG00000107262.26	BAG1	NA	chr9	33247819	33264720	-	7.073	protein_coding	41.6499	31.3044	37.4406	44.902	5.06182	4.83658	8.31359	7.98006	6.06843	5.05205
Human	ENSG00000107263.18	RAPGEF1	NA	chr9	131576769	131740074	-	7.002	protein_coding	163.593	153.017	273.461	270.824	8.33029	5.06319	17.2336	20.8605	8.45055	9.07971
Human	ENSG00000107281.10	NPDC1	NA	chr9	137039462	137046179	-	2.72	protein_coding	120.938	148.836	284.65	264.619	8.31799	5.28871	13.6813	12.3581	9.96054	8.73628
Human	ENSG00000107282.8	APBA1	NA	chr9	69427531	69672371	-	11.447	protein_coding	26.1457	22.9024	40.9393	46.6065	2.74078	1.93551	4.40304	9.73696	2.39704	2.67209
Human	ENSG00000107290.14	SETX	NA	chr9	132261355	132354986	-	12.141	protein_coding	211.232	242.729	257.675	219.542	15.4205	11.6294	16.4384	13.2087	7.1345	8.19955
Human	ENSG00000107295.10	SH3GL2	NA	chr9	17579065	17797124	+	2.693	protein_coding	1.81864	0.608827	NA	0.35186	0.446639	0.0905988	0.226204	NA	NA	NA
Human	ENSG00000107317.13	PTGDS	NA	chr9	136975091	136981742	+	2.712	protein_coding	6.28092	4.8238	14.6802	21.3104	NA	NA	0.483681	0.480595	NA	0.191611
Human	ENSG00000107331.17	ABCA2	NA	chr9	137007233	137028922	-	11.507	protein_coding	37.335	46.5445	101.304	116.042	0.684229	0.361285	2.8437	2.55002	1.18882	0.597158
Human	ENSG00000107338.10	SHB	NA	chr9	37915897	38069227	-	6.035	protein_coding	45.2731	49.0699	102.236	102.569	1.2208	0.756972	2.27379	3.0375	1.25446	0.265625
Human	ENSG00000107341.5	UBE2R2	NA	chr9	33817159	33920399	+	4.477	protein_coding	216.339	220.006	467.506	427.77	11.2672	8.08944	26.8406	36.7974	10.3975	13.706
Human	ENSG00000107362.14	ABHD17B	NA	chr9	71862451	71911193	-	3.221	protein_coding	59.9761	50.5702	50.1723	64.4912	10.1447	7.5981	15.3917	12.8909	9.13351	7.50282
Human	ENSG00000107371.14	EXOSC3	NA	chr9	37759233	37832117	-	7.66	protein_coding	33.1739	29.2353	27.788	32.3372	1.55659	1.29413	2.18064	2.44686	1.15722	0.280319
Human	ENSG00000107372.13	ZFAND5	NA	chr9	72351412	72365235	-	7.065	protein_coding	413.576	334.397	925.766	779.972	25.5366	21.1096	35.208	35.6868	13.0125	13.6595
Human	ENSG00000107404.20	DVL1	NA	chr1	1335275	1349418	-	3.882	protein_coding	244.537	294.065	439.545	402.695	10.6969	9.55568	18.5431	22.1818	12.7384	11.5916
Human	ENSG00000107438.9	PDLIM1	NA	chr10	95237571	95291012	-	2.227	protein_coding	888.665	599.496	3003.01	2439.36	32.0803	25.9341	110.332	157.041	51.1867	73.2833
Human	ENSG00000107443.16	CCNJ	NA	chr10	96043393	96060870	+	4.148	protein_coding	50.9517	41.5875	61.9935	53.7152	8.89428	7.02624	9.03725	15.696	6.86236	7.91875
Human	ENSG00000107447.8	DNTT	NA	chr10	96304408	96338564	+	1.959	protein_coding	NA	NA	NA	NA	1.82582	2.00759	1.9134	3.99175	0.297624	NA
Human	ENSG00000107485.18	GATA3	NA	chr10	8045377	8075198	+	3.396	protein_coding	0.853402	0.468931	8.08754	6.58673	0.736308	0.627666	3.25424	1.02407	0.55322	0.682181
Human	ENSG00000107518.18	ATRNL1	NA	chr10	115093364	115948999	+	9.957	protein_coding	1.76987	0.421446	1.72798	2.8923	0.486397	0.150454	0.386721	0.973739	0.427354	0.510723
Human	ENSG00000107521.19	HPS1	NA	chr10	98416197	98446947	-	5.301	protein_coding	145.349	132.962	189.638	186.66	8.7609	4.85462	11.0703	12.179	5.54793	8.39324
Human	ENSG00000107537.14	PHYH	NA	chr10	13277795	13302412	-	3.377	protein_coding	97.9706	62.7078	101.328	104.391	3.78193	3.23022	6.77789	8.66387	2.66794	5.53736
Human	ENSG00000107551.21	RASSF4	NA	chr10	44959406	44995891	+	9.481	protein_coding	27.1382	13.9848	18.9856	26.5753	0.748184	0.442555	0.484303	1.10792	0.451684	0.162097
Human	ENSG00000107554.17	DNMBP	NA	chr10	99875576	100009947	-	8.489	protein_coding	110.334	144.226	169.432	173.928	3.97122	3.70922	5.91279	7.59427	2.85208	3.53314
Human	ENSG00000107560.12	RAB11FIP2	NA	chr10	118004915	118046941	-	6.507	protein_coding	59.2024	64.9156	78.718	80.8284	4.33446	3.03542	3.81974	4.22694	1.1521	1.4215
Human	ENSG00000107562.16	CXCL12	NA	chr10	44370164	44386493	-	6.077	protein_coding	39.563	29.5428	23.525	25.2537	2.48662	4.20722	3.10317	3.56841	0.627339	0.770404
Human	ENSG00000107566.14	ERLIN1	NA	chr10	100150093	100186033	-	3.491	protein_coding	243.987	314.356	267.441	303.704	45.1456	34.0498	36.9384	43.1694	28.5489	18.2302
Human	ENSG00000107581.13	EIF3A	NA	chr10	119033669	119080823	-	7.101	protein_coding	747.685	922.614	936.508	875.591	97.9479	78.136	107.789	127.301	67.3505	63.5498
Human	ENSG00000107593.17	PKD2L1	NA	chr10	100288148	100330264	-	2.848	protein_coding	NA	NA	NA	NA	0.270863	0.17662	NA	0.213372	NA	NA
Human	ENSG00000107611.16	CUBN	NA	chr10	16823965	17129811	-	13.264	protein_coding	3.43681	2.18599	0.902249	1.34103	1.8929	1.83506	0.776652	0.936677	0.955393	1.09082
Human	ENSG00000107614.22	TRDMT1	NA	chr10	17137335	17202054	-	15.453	protein_coding	6.88472	5.82451	4.98185	7.12672	2.16982	2.09462	2.2143	1.79509	0.218451	0.552129
Human	ENSG00000107625.13	DDX50	NA	chr10	68901285	68946847	+	2.684	protein_coding	309.101	303.867	290.552	299.76	12.1528	12.8704	15.3928	10.7915	8.28857	10.3429
Human	ENSG00000107643.16	MAPK8	NA	chr10	48306638	48439360	+	9.674	protein_coding	63.6471	53.4301	54.5548	57.7464	3.71063	3.20357	4.73962	5.93891	3.61722	3.66279
Human	ENSG00000107651.13	SEC23IP	NA	chr10	119892729	119944657	+	7.847	protein_coding	148.285	151.757	225.037	218.811	9.02712	9.57058	15.3198	17.4227	9.65483	9.52154
Human	ENSG00000107669.18	ATE1	NA	chr10	121740423	121928492	-	5.385	protein_coding	85.6862	75.8122	94.0599	90.2422	11.4874	11.227	13.0905	13.5518	14.011	11.9489
Human	ENSG00000107672.15	NSMCE4A	NA	chr10	121957090	121975217	-	3.543	protein_coding	71.2545	82.4292	57.4468	68.3689	1.35656	1.56804	0.563676	1.19353	0.152333	1.20091
Human	ENSG00000107679.14	PLEKHA1	NA	chr10	122374695	122442602	+	23.986	protein_coding	13.4709	11.4431	14.8736	17.5776	1.32756	1.06983	1.4952	1.53101	0.788762	0.675529
Human	ENSG00000107719.9	PALD1	NA	chr10	70478766	70568450	+	4.61	protein_coding	1.69768	0.210615	0.615047	0.879963	0.0758154	0.0515857	NA	0.268943	NA	0.107274
Human	ENSG00000107731.12	UNC5B	NA	chr10	71212569	71302864	+	6.841	protein_coding	124.374	77.8356	151.603	170.621	2.11534	1.79777	6.13643	7.34904	3.00409	2.76706
Human	ENSG00000107736.21	CDH23	NA	chr10	71396919	71815947	+	18.601	protein_coding	NA	0.0438077	0.0542211	0.195049	NA	NA	0.0265973	NA	0.11202	NA
Human	ENSG00000107738.20	VSIR	NA	chr10	71747555	71773520	-	5.153	protein_coding	9.60226	6.95991	10.1962	8.37232	0.0671957	0.145121	NA	0.508319	0.0997473	NA
Human	ENSG00000107742.13	SPOCK2	NA	chr10	72059033	72089032	-	6.411	protein_coding	0.295582	0.0665929	0.299928	0.291512	0.783853	0.842414	1.60983	1.57637	1.17162	0.826497
Human	ENSG00000107745.19	MICU1	NA	chr10	72367326	72626191	-	3.852	protein_coding	253.847	242.125	308.941	261.789	43.3041	31.2335	54.4342	65.9021	30.4543	29.6745
Human	ENSG00000107758.16	PPP3CB	NA	chr10	73436432	73496024	-	5.089	protein_coding	172.804	197.358	282.973	243.66	9.48126	11.3483	15.3284	17.829	11.527	12.8707
Human	ENSG00000107771.17	CCSER2	NA	chr10	84328585	84518521	+	8.424	protein_coding	147.696	138.233	180.685	164.815	9.33386	9.78415	15.8477	21.9286	10.9026	8.99803
Human	ENSG00000107779.14	BMPR1A	NA	chr10	86756600	86932825	+	9.518	protein_coding	93.2363	85.4415	99.5298	97.0806	10.4288	7.06321	7.86132	10.8336	3.22505	4.34796
Human	ENSG00000107789.16	MINPP1	NA	chr10	87504874	87553461	+	3.017	protein_coding	153.883	149.671	281.135	285.862	7.9729	7.30748	8.94909	12.5901	5.39851	7.54234
Human	ENSG00000107796.13	ACTA2	NA	chr10	88935073	88991339	-	2.976	protein_coding	2781.26	3910.99	2905.19	2386.26	26.6199	33.9236	100.721	140.691	64.0567	63.6433
Human	ENSG00000107798.18	LIPA	NA	chr10	89213568	89414557	-	4.891	protein_coding	145.382	131.514	161.015	169.645	2.02744	2.25173	2.17252	2.79053	1.59086	2.08427
Human	ENSG00000107807.13	TLX1	NA	chr10	101131299	101137789	+	2.626	protein_coding	NA	NA	NA	NA	NA	0.093022	NA	0.233186	0.213709	NA
Human	ENSG00000107815.10	TWNK	NA	chr10	100987366	100994403	+	4.135	protein_coding	33.4806	44.8474	35.0504	37.5754	3.40398	3.62918	5.1943	3.15004	0.61301	1.01424
Human	ENSG00000107816.17	LZTS2	NA	chr10	100996617	101007836	+	6.547	protein_coding	217.353	205.403	407.231	425.638	3.67671	3.66003	5.45121	9.8081	2.12215	2.14635
Human	ENSG00000107819.13	SFXN3	NA	chr10	101031233	101041244	+	4.631	protein_coding	195.156	176.907	303.852	281.735	3.77904	3.80974	7.58819	6.32463	2.22244	3.44687
Human	ENSG00000107821.15	KAZALD1	NA	chr10	101061988	101068131	+	4.171	protein_coding	53.7179	52.5844	80.8266	85.3116	1.59082	1.11472	2.38735	3.12031	0.126674	0.39782
Human	ENSG00000107829.15	FBXW4	NA	chr10	101610663	101695295	-	5.038	protein_coding	56.3128	50.4366	44.0441	67.1694	4.57353	4.45196	8.23083	9.17077	7.94324	7.4751
Human	ENSG00000107831.13	FGF8	NA	chr10	101770129	101780369	-	1.42	protein_coding	0.677449	NA	1.73141	NA	8.12909	2.81244	14.1036	7.56404	4.49172	3.77638
Human	ENSG00000107833.10	NPM3	NA	chr10	101781324	101783413	-	0.928	protein_coding	329.695	298.658	347.244	297.829	76.557	42.0665	68.6437	58.3894	41.0226	36.8528
Human	ENSG00000107854.6	TNKS2	NA	chr10	91798425	91865475	+	6.242	protein_coding	309.617	324.263	374.419	330.499	11.2104	12.8808	9.85954	14.7182	6.98925	5.42749
Human	ENSG00000107859.10	PITX3	NA	chr10	102230185	102241512	-	1.429	protein_coding	2.06109	NA	1.07252	NA	0.571985	0.363769	NA	0.453797	2.03727	0.386065
Human	ENSG00000107862.6	GBF1	NA	chr10	102245370	102382899	+	22.901	protein_coding	117.201	122.75	160.994	170.777	14.5583	12.6305	21.9059	28.204	13.118	12.9415
Human	ENSG00000107863.18	ARHGAP21	NA	chr10	24583608	24723887	-	11.156	protein_coding	238.946	293.327	248.837	237.723	20.1233	15.5324	24.5423	33.5984	11.4654	10.1322
Human	ENSG00000107864.15	CPEB3	NA	chr10	92046691	92291078	-	7.919	protein_coding	2.86875	2.14451	1.40737	4.79169	1.86631	1.14093	3.51514	2.98558	1.50932	2.53631
Human	ENSG00000107872.13	FBXL15	NA	chr10	102419188	102423136	+	2.593	protein_coding	33.8745	36.624	32.9623	43.3293	0.635608	0.723974	1.71646	2.93713	1.95554	0.429404
Human	ENSG00000107874.11	CUEDC2	NA	chr10	102423244	102432584	-	1.335	protein_coding	411.612	374.724	498.335	477.232	7.87544	4.35967	12.0917	15.8285	9.06622	4.59531
Human	ENSG00000107882.12	SUFU	NA	chr10	102503971	102633535	+	6.88	protein_coding	39.0021	35.3746	71.671	97.1287	6.06131	5.4703	16.3787	21.553	9.04494	10.2957
Human	ENSG00000107890.17	ANKRD26	NA	chr10	26973792	27100494	-	13.564	protein_coding	40.4325	42.3009	40.4063	42.9873	10.6142	8.58497	9.06498	11.3546	4.79739	5.17842
Human	ENSG00000107897.20	ACBD5	NA	chr10	27168134	27243046	-	11.794	protein_coding	39.0031	37.6701	30.9143	34.6575	3.72561	3.77502	4.87268	4.6341	3.4047	3.62471
Human	ENSG00000107902.14	LHPP	NA	chr10	124461822	124617888	+	4.075	protein_coding	10.6763	8.05073	16.5609	19.4053	0.285085	0.450857	0.308093	1.02413	0.802016	0.558918
Human	ENSG00000107929.15	LARP4B	NA	chr10	806913	931705	-	11.61	protein_coding	109.212	113.278	156.647	158.796	9.77881	8.31149	18.3393	24.6605	9.59377	7.26538
Human	ENSG00000107937.19	GTPBP4	NA	chr10	988433	1019932	+	6.121	protein_coding	196.84	200.524	249.1	247.612	32.7912	27.883	52.1871	66.9338	32.9427	32.0766
Human	ENSG00000107938.18	EDRF1	NA	chr10	125719514	125764143	+	7.741	protein_coding	66.0814	73.6705	62.2827	63.6959	8.3132	9.70793	9.63206	14.1977	6.07915	7.53175
Human	ENSG00000107949.17	BCCIP	NA	chr10	125823545	125853695	+	4.496	protein_coding	154.551	135.052	176.366	167.754	18.0481	15.138	26.9538	30.6828	12.13	12.7358
Human	ENSG00000107951.15	MTPAP	NA	chr10	30309800	30374448	-	8.341	protein_coding	43.9421	37.9266	44.0862	47.9057	2.05567	2.55376	3.95441	4.96779	1.90485	1.64704
Human	ENSG00000107954.10	NEURL1	NA	chr10	103493978	103592552	+	4.961	protein_coding	1.37505	0.923227	0.25219	0.384525	NA	0.0477685	0.114974	NA	NA	NA
Human	ENSG00000107957.16	SH3PXD2A	NA	chr10	103594026	103855543	-	11.756	protein_coding	333.173	415.112	773.609	684.318	52.05	39.4011	90.9591	99.9753	41.5454	45.6399
Human	ENSG00000107959.17	PITRM1	NA	chr10	3137727	3172841	-	12.635	protein_coding	133.257	153.906	140.429	145.815	18.6367	15.9032	27.9513	32.3883	21.6331	21.8147
Human	ENSG00000107960.11	STN1	NA	chr10	103877568	103918184	-	6.569	protein_coding	30.299	31.8279	25.4611	28.788	1.40024	0.565148	1.07946	1.65529	0.683845	0.707541
Human	ENSG00000107968.10	MAP3K8	NA	chr10	30434020	30461833	+	3.517	protein_coding	4.53123	3.6002	3.61731	3.51473	7.21058	4.90825	8.63759	8.54665	5.84168	7.03465
Human	ENSG00000107984.10	DKK1	NA	chr10	52314280	52318042	+	2.221	protein_coding	289.865	343.306	377.609	440.003	17.2452	11.5029	13.9176	18.0412	2.32962	3.28015
Human	ENSG00000108001.15	EBF3	NA	chr10	129835232	129973053	-	5.45	protein_coding	6.81263	5.8037	11.8093	15.166	2.07101	1.05103	6.5072	3.24149	2.30252	2.75353
Human	ENSG00000108010.12	GLRX3	NA	chr10	130136390	130184521	+	5.189	protein_coding	202.269	197.145	206.206	206.154	17.8888	16.7545	20.1613	27.3941	15.2089	18.3319
Human	ENSG00000108018.15	SORCS1	NA	chr10	106573662	107164534	-	9.964	protein_coding	NA	NA	NA	0.18106	NA	0.0727286	NA	NA	NA	NA
Human	ENSG00000108021.20	TASOR2	NA	chr10	5684837	5763740	+	10.96	protein_coding	194.902	214.437	207.58	202.867	17.7034	11.9243	19.2631	25.4399	11.7893	17.2702
Human	ENSG00000108039.18	XPNPEP1	NA	chr10	109864765	109923553	-	6.691	protein_coding	207.221	185.399	218.969	190.068	7.53121	7.86286	8.26672	13.641	8.17073	9.30527
Human	ENSG00000108055.10	SMC3	NA	chr10	110567694	110606048	+	5.683	protein_coding	224.762	315.247	201.103	181.714	29.1488	24.8884	21.1616	29.7734	11.4027	12.2603
Human	ENSG00000108061.12	SHOC2	NA	chr10	110919592	111013666	+	4.382	protein_coding	242.018	227.284	312.729	278.713	20.8174	17.4728	27.4859	33.4285	17.6867	22.8323
Human	ENSG00000108064.11	TFAM	NA	chr10	58385344	58399220	+	5.282	protein_coding	80.4994	73.8873	62.6069	62.4014	15.2642	11.9999	13.1838	15.2899	7.52975	8.72389
Human	ENSG00000108091.11	CCDC6	NA	chr10	59788746	59906556	-	7.261	protein_coding	188.12	187.463	295.335	260.866	11.7335	9.68354	19.3974	25.1084	8.37686	11.0267
Human	ENSG00000108094.16	CUL2	NA	chr10	35008550	35090642	-	5.269	protein_coding	164.942	168.867	217.457	195.94	9.44363	8.90029	12.6505	13.6979	7.91493	7.26448
Human	ENSG00000108100.18	CCNY	NA	chr10	35247024	35572669	+	6.108	protein_coding	178.773	142.807	257.252	262.649	16.4905	11.346	21.0762	27.6796	10.0231	11.4625
Human	ENSG00000108106.14	UBE2S	NA	chr19	55399744	55407788	-	2.799	protein_coding	318.881	450.138	368.801	376.954	33.4059	33.3014	77.5329	74.0021	48.3235	48.8743
Human	ENSG00000108107.15	RPL28	NA	chr19	55385931	55403250	+	6.346	protein_coding	526.336	438.653	1856.58	1704.15	58.5089	41.83	220.571	328.189	140.943	157.456
Human	ENSG00000108175.17	ZMIZ1	NA	chr10	79068965	79316528	+	11.117	protein_coding	151.426	182.352	503.244	456.847	4.90589	3.79791	22.825	26.3119	9.1029	8.03934
Human	ENSG00000108176.15	DNAJC12	NA	chr10	67796668	67838188	-	2.139	protein_coding	8.47832	4.82901	3.3643	2.56631	0.174271	0.36457	0.629124	0.623117	0.932865	NA
Human	ENSG00000108179.14	PPIF	NA	chr10	79347468	79355334	+	2.671	protein_coding	297.096	314.767	332.858	343.889	48.5495	44.0597	95.6498	108.552	42.5522	46.3191
Human	ENSG00000108187.16	PBLD	NA	chr10	68282659	68333049	-	5.172	protein_coding	24.2267	13.7686	22.9996	18.4242	1.81449	1.66972	2.04216	1.68445	0.612575	0.549679
Human	ENSG00000108219.15	TSPAN14	NA	chr10	80454165	80533124	+	17.889	protein_coding	43.5826	41.8301	69.7661	80.3193	1.58189	1.26071	2.11594	3.40652	1.94215	1.18814
Human	ENSG00000108231.14	LGI1	NA	chr10	93757839	93806272	+	15.449	protein_coding	NA	NA	NA	NA	0.0433293	0.0300382	0.0326705	NA	NA	NA
Human	ENSG00000108239.9	TBC1D12	NA	chr10	94402540	94536332	+	7.286	protein_coding	34.9093	29.1036	27.9025	36.3071	5.98719	3.85251	4.59339	6.7364	2.10575	1.72051
Human	ENSG00000108242.13	CYP2C18	NA	chr10	94683728	94736190	+	2.31	protein_coding	NA	NA	NA	NA	5.0237	1.56303	1.24503	1.56118	1.52344	0.228352
Human	ENSG00000108244.17	KRT23	NA	chr17	40922699	40937646	-	2.91	protein_coding	NA	NA	NA	0.684135	NA	NA	NA	NA	NA	NA
Human	ENSG00000108255.8	CRYBA1	NA	chr17	29246858	29254494	+	0.798	protein_coding	NA	NA	NA	NA	NA	NA	NA	NA	NA	NA
Human	ENSG00000108256.9	NUFIP2	NA	chr17	29255838	29294148	-	10.877	protein_coding	234.959	252.323	419.38	388.75	32.0151	22.7879	39.1918	47.1274	15.4695	16.8777
Human	ENSG00000108262.16	GIT1	NA	chr17	29573474	29594054	-	5.65	protein_coding	95.8153	104.814	146.778	146.869	4.0391	2.35383	7.24925	5.55342	4.20079	2.1481
Human	ENSG00000108298.12	RPL19	NA	chr17	39200282	39204840	+	3.591	protein_coding	3432.39	3351.37	3042.62	2457.28	204.116	141.958	188.158	260.909	110.128	115.221
Human	ENSG00000108306.13	FBXL20	NA	chr17	39252662	39402523	-	11.053	protein_coding	42.2419	31.4025	46.722	46.5391	3.39519	2.06114	5.73513	5.21226	2.80066	1.76145
Human	ENSG00000108309.14	RUNDC3A	NA	chr17	44308412	44318670	+	4.904	protein_coding	0.388349	NA	0.409609	0.184172	NA	NA	0.250958	NA	NA	0.100263
Human	ENSG00000108312.15	UBTF	NA	chr17	44205032	44221626	-	6.993	protein_coding	180.556	177.903	335.194	301.498	12.7846	10.7077	24.9004	31.6764	17.9201	16.8845
Human	ENSG00000108342.13	CSF3	NA	chr17	40015360	40017813	+	2.22	protein_coding	0.429729	NA	0.286927	NA	1.16724	2.6931	4.39326	4.6388	3.09653	1.69155
Human	ENSG00000108344.15	PSMD3	NA	chr17	39980806	39997959	+	4.953	protein_coding	332.622	368.011	490.847	469.203	14.2899	14.8474	29.1944	34.6069	18.153	15.0797
Human	ENSG00000108349.17	CASC3	NA	chr17	40140317	40172171	+	6.368	protein_coding	158.919	167.193	317.465	319.713	7.18161	6.90645	19.144	22.9871	11.1196	10.5742
Human	ENSG00000108352.13	RAPGEFL1	NA	chr17	40177009	40195656	+	5.736	protein_coding	8.60908	5.47901	13.3123	15.0567	1.70581	0.996196	2.5539	2.20187	1.05899	0.820617
Human	ENSG00000108370.17	RGS9	NA	chr17	65100811	65227703	+	7.051	protein_coding	9.30355	4.12644	9.26352	11.8595	1.22999	0.603533	3.87121	5.71961	2.66128	1.78331
Human	ENSG00000108375.13	RNF43	NA	chr17	58353675	58417595	-	6.329	protein_coding	NA	NA	NA	NA	0.113989	0.241868	NA	0.0890573	0.0790663	NA
Human	ENSG00000108379.10	WNT3	NA	chr17	46762505	46833154	-	4.266	protein_coding	8.26209	7.07483	7.28438	13.3791	0.174803	0.239097	NA	0.137127	0.12349	NA
Human	ENSG00000108381.11	ASPA	NA	chr17	3472373	3503405	+	5.845	protein_coding	0.324763	0.0738945	0.0930643	0.152366	NA	NA	NA	0.0971572	NA	NA
Human	ENSG00000108384.15	RAD51C	NA	chr17	58692572	58735611	+	6.068	protein_coding	35.278	32.4216	21.5395	24.8315	1.13642	0.752659	0.427157	0.784148	0.181521	0.461576
Human	ENSG00000108387.15	SEPTIN4	NA	chr17	58520249	58544368	-	10.135	protein_coding	1.54169	0.652066	1.59935	0.687781	0.785173	0.686311	0.379205	0.517711	0.351899	0.206397
Human	ENSG00000108389.9	MTMR4	NA	chr17	58489528	58517905	-	7.475	protein_coding	146.832	149.139	116.047	116.529	6.10749	4.72805	3.74714	5.837	1.82686	1.13274
Human	ENSG00000108395.14	TRIM37	NA	chr17	58982637	59106921	-	5.482	protein_coding	129.433	144.657	132.029	132.806	17.17	12.8821	14.6689	19.2762	8.97907	7.09741
Human	ENSG00000108405.4	P2RX1	NA	chr17	3896591	3916476	-	3.946	protein_coding	NA	NA	NA	NA	NA	0.191937	0.148155	0.149341	NA	0.127159
Human	ENSG00000108406.10	DHX40	NA	chr17	59565557	59608345	+	5.906	protein_coding	112.682	86.0248	83.3682	89.747	4.46176	3.20691	3.20284	4.55306	2.24293	2.64207
Human	ENSG00000108417.4	KRT37	NA	chr17	41420546	41424585	-	1.743	protein_coding	NA	NA	NA	NA	NA	NA	NA	NA	NA	1.41455
Human	ENSG00000108423.15	TUBD1	NA	chr17	59859478	59892945	-	3.333	protein_coding	16.8356	19.2912	12.2997	12.601	0.228415	NA	1.06208	0.383529	0.357313	0.152938
Human	ENSG00000108424.11	KPNB1	NA	chr17	47649475	47685505	+	10.305	protein_coding	721.253	964.532	999.348	873.53	48.4238	41.5206	73.5363	98.944	45.0091	42.8193
Human	ENSG00000108433.17	GOSR2	NA	chr17	46923074	46975524	+	14.366	protein_coding	59.7451	41.9801	76.5642	75.3977	2.69416	2.30217	3.54618	4.21065	1.29868	1.36918
Human	ENSG00000108439.11	PNPO	NA	chr17	47941505	47949308	+	5.226	protein_coding	39.6616	33.1662	62.1809	66.294	1.24588	0.295603	2.17913	1.97141	0.339859	1.15962
Human	ENSG00000108442.2	TVP23BP2	NA	chr2	74628327	74628942	-	0.615	processed_pseudogene	NA	NA	NA	NA	NA	NA	NA	NA	NA	NA
Human	ENSG00000108443.14	RPS6KB1	NA	chr17	59893045	59950574	+	7.697	protein_coding	71.0381	80.1814	100.255	90.6482	9.79023	6.66849	8.56294	12.4363	4.09997	2.80151
Human	ENSG00000108448.21	TRIM16L	NA	chr17	18697997	18736118	+	4.329	protein_coding	35.8434	17.8541	20.9442	20.0856	1.75	0.679484	1.90401	1.13468	0.920452	1.58122
Human	ENSG00000108452.1	ZNF29P	NA	chr17	15675475	15675643	+	0.168	unprocessed_pseudogene	NA	NA	NA	NA	NA	NA	NA	NA	NA	NA
Human	ENSG00000108465.15	CDK5RAP3	NA	chr17	47967809	47981781	+	6.077	protein_coding	17.9854	14.0415	24.2047	32.2536	0.321597	0.431013	1.04707	0.54175	0.286576	0.361061
Human	ENSG00000108468.15	CBX1	NA	chr17	48070051	48101478	-	3.044	protein_coding	455.7	512.029	433.971	388.174	8.07474	5.81155	8.54514	11.5408	4.15299	3.74045
Human	ENSG00000108469.15	RECQL5	NA	chr17	75626844	75667189	-	8.766	protein_coding	41.8935	39.8688	36.8947	43.0637	4.07014	2.59378	5.07765	5.8041	3.63966	1.79393
Human	ENSG00000108474.17	PIGL	NA	chr17	16217190	16351797	+	6.162	protein_coding	23.6576	20.6319	20.0633	24.1953	2.61078	1.43681	1.81563	2.03586	0.85488	0.554011
Human	ENSG00000108479.12	GALK1	NA	chr17	75751593	75765236	-	2.416	protein_coding	107.021	82.9977	123.388	126.142	3.7148	2.58776	2.90868	4.94542	1.44811	1.5421
Human	ENSG00000108506.13	INTS2	NA	chr17	61865366	61928016	-	8.627	protein_coding	42.8263	48.1872	34.7112	36.5678	9.28702	6.96052	6.56324	5.80399	3.0991	2.06638
Human	ENSG00000108509.21	CAMTA2	NA	chr17	4967991	4987675	-	6.022	protein_coding	74.8664	76.4119	268.9	254.779	2.92617	1.90819	20.1927	22.9455	13.5311	9.51562
Human	ENSG00000108510.10	MED13	NA	chr17	61942604	62065278	-	12.673	protein_coding	178.115	180.632	171.447	176.105	18.7593	15.0378	19.7421	24.1351	9.69321	10.4423
Human	ENSG00000108511.10	HOXB6	NA	chr17	48595750	48604992	-	2.604	protein_coding	114.43	111.071	231.292	235.106	2.65085	2.39237	4.71393	11.8748	1.94621	3.86924
Human	ENSG00000108515.18	ENO3	NA	chr17	4948091	4957131	+	4.292	protein_coding	13.4945	10.6951	18.0343	22.5356	4.70795	4.76543	10.7409	13.7844	4.87564	6.3689
Human	ENSG00000108516.5	AC003958.1	NA	chr17	41334631	41335733	+	0.421	unprocessed_pseudogene	NA	NA	NA	NA	NA	NA	NA	NA	NA	NA
Human	ENSG00000108518.8	PFN1	NA	chr17	4945651	4949061	-	1.599	protein_coding	7101.81	9725.93	16460.4	13007	195.081	151.872	472.54	653.902	268.494	330.41
Human	ENSG00000108523.16	RNF167	NA	chr17	4940007	4945222	+	2.744	protein_coding	171.468	188.07	342.181	322.876	5.88687	6.3658	11.7311	16.7682	4.34122	6.10855
Human	ENSG00000108528.14	SLC25A11	NA	chr17	4937129	4940053	-	2.471	protein_coding	230.868	272.777	314.276	315.406	9.00811	10.2867	7.63558	13.727	5.62985	4.39709
Human	ENSG00000108551.5	RASD1	NA	chr17	17494436	17496395	-	1.748	protein_coding	13.3676	9.80611	13.0717	14.2639	8.96864	7.68748	12.9078	24.5888	6.68513	8.19395
Human	ENSG00000108556.10	CHRNE	NA	chr17	4897770	4934438	-	3.521	protein_coding	1.10263	1.16853	2.72896	3.16704	0.456226	1.24929	1.45085	2.33257	1.38385	0.144032
Human	ENSG00000108557.19	RAI1	NA	chr17	17681457	17811453	+	9.708	protein_coding	100.661	103.9	342.862	333.133	1.94368	1.21623	6.33267	8.22991	0.584236	1.81615
Human	ENSG00000108559.12	NUP88	NA	chr17	5360962	5419676	-	6.003	protein_coding	112.979	137.34	82.895	95.6491	11.1368	11.5009	9.48392	11.2514	4.66931	7.19705
Human	ENSG00000108561.8	C1QBP	NA	chr17	5432776	5448830	-	2.335	protein_coding	563.772	532.336	788.129	650.485	12.4395	16.1376	24.2455	29.4341	10.5497	11.3531
Human	ENSG00000108576.10	SLC6A4	NA	chr17	30194318	30236002	-	6.983	protein_coding	0.13373	NA	0.0756707	NA	2.13892	0.851149	1.23457	1.89005	0.847861	0.752765
Human	ENSG00000108578.15	BLMH	NA	chr17	30248202	30292056	-	5.119	protein_coding	108.049	102.113	90.9496	100.475	7.39706	4.73626	5.6994	9.73168	4.8739	4.95902
Human	ENSG00000108582.12	CPD	NA	chr17	30378926	30469989	+	12.51	protein_coding	395.643	413.33	628.062	532.872	24.0406	14.3928	22.6282	24.6394	9.12944	9.00248
Human	ENSG00000108587.16	GOSR1	NA	chr17	30477361	30527592	+	9.855	protein_coding	62.2405	57.6923	85.8114	95.5434	6.4532	4.64965	8.82572	11.8515	3.99022	5.39971
Human	ENSG00000108588.14	CCDC47	NA	chr17	63745254	63776351	-	4.354	protein_coding	240.596	277.945	379.5	347.132	11.3559	10.213	16.3299	15.9892	12.8114	10.7759
Human	ENSG00000108590.11	MED31	NA	chr17	6643310	6651634	-	2.107	protein_coding	59.9676	40.6217	54.9463	38.1881	4.06352	2.98668	1.76511	4.09116	0.948895	0.839372
Human	ENSG00000108591.10	DRG2	NA	chr17	18087891	18107970	+	7.404	protein_coding	70.7313	65.0172	70.9793	73.7913	4.67606	3.58389	3.54802	5.89827	3.68368	3.5087
Human	ENSG00000108592.17	FTSJ3	NA	chr17	63819432	63830012	-	5.204	protein_coding	242.917	242.33	206.947	198.27	20.065	16.8908	27.2254	31.0149	14.167	12.4041
Human	ENSG00000108599.15	AKAP10	NA	chr17	19904301	19978343	-	4.839	protein_coding	118.871	101.109	106.514	110.002	6.19503	4.32853	5.30283	7.88208	4.0728	4.04039
Human	ENSG00000108602.18	ALDH3A1	NA	chr17	19737983	19748943	-	3.878	protein_coding	0.243458	NA	NA	NA	0.410884	0.0618304	0.701389	0.506419	0.301096	0.129599
Human	ENSG00000108604.16	SMARCD2	NA	chr17	63832080	63843065	-	3.662	protein_coding	263.688	268.212	293.184	276.947	27.2402	16.5502	36.5399	44.1196	24.0399	22.8397
Human	ENSG00000108622.11	ICAM2	NA	chr17	64002593	64020634	-	3.243	protein_coding	1.50498	NA	NA	0.608586	2.39333	1.18393	1.84256	3.06412	2.27275	0.523823
Human	ENSG00000108639.8	SYNGR2	NA	chr17	78168580	78173527	+	4.051	protein_coding	69.5283	46.6341	148.83	155.375	1.52365	1.00809	5.99695	5.34457	0.807388	1.2003
Human	ENSG00000108641.19	B9D1	NA	chr17	19334307	19378193	-	8.488	protein_coding	17.3173	9.83733	12.3333	17.6034	0.843506	0.367631	0.812678	0.979586	NA	NA
Human	ENSG00000108651.10	UTP6	NA	chr17	31860903	31901708	-	6.388	protein_coding	116.656	128.058	114.262	109.149	13.6583	13.6263	14.8998	14.6499	11.5511	10.2878
Human	ENSG00000108654.16	DDX5	NA	chr17	64498253	64508199	-	9.311	protein_coding	987.362	1155.63	1637.83	1449.94	171.809	128.088	271.187	315.947	168.995	164.562
Human	ENSG00000108666.10	C17orf75	NA	chr17	32324564	32350023	-	5.742	protein_coding	39.3404	38.221	33.0136	34.7914	2.21289	2.15981	3.45716	4.24413	3.05471	2.72468
Human	ENSG00000108669.16	CYTH1	NA	chr17	78674047	78782297	-	7.754	protein_coding	42.2844	33.3896	39.6781	50.1166	7.59778	3.68727	9.86506	12.8236	5.94745	4.95459
Human	ENSG00000108671.11	PSMD11	NA	chr17	32444378	32483319	+	7.083	protein_coding	186.035	198.067	288.212	275.047	26.9799	18.4714	45.3517	53.871	26.2105	24.9037
Human	ENSG00000108679.13	LGALS3BP	NA	chr17	78971237	78979947	-	3.422	protein_coding	644.744	640.606	1523.56	1316.37	3.57863	2.40009	8.06227	12.34	5.48338	5.23717
Human	ENSG00000108684.15	ASIC2	NA	chr17	33013086	34174964	-	5.904	protein_coding	0.158665	0.447174	1.98028	3.41908	0.0579827	NA	NA	NA	NA	NA
Human	ENSG00000108688.11	CCL7	NA	chr17	34270220	34272242	+	0.863	protein_coding	NA	NA	0.861041	1.20268	NA	NA	NA	0.787984	NA	NA
Human	ENSG00000108691.9	CCL2	NA	chr17	34255217	34257203	+	1.986	protein_coding	54.0541	28.2991	102.355	109.511	0.400355	0.394048	1.07026	0.67583	1.0145	NA
Human	ENSG00000108700.5	CCL8	NA	chr17	34319434	34321402	+	0.862	protein_coding	NA	NA	NA	NA	NA	NA	NA	NA	0.752766	NA
Human	ENSG00000108702.4	CCL1	NA	chr17	34360327	34363233	-	0.594	protein_coding	NA	NA	NA	NA	NA	NA	NA	NA	NA	NA
Human	ENSG00000108733.11	PEX12	NA	chr17	35574794	35578863	-	2.795	protein_coding	25.0017	26.1824	31.229	26.1233	2.63297	2.01028	0.733006	3.30306	0.199161	0.616281
Human	ENSG00000108759.4	KRT32	NA	chr17	41459512	41467386	-	2.005	protein_coding	0.476714	0.246407	NA	NA	NA	NA	NA	NA	NA	0.568831
Human	ENSG00000108771.13	DHX58	NA	chr17	42101403	42112714	-	3.824	protein_coding	13.0116	6.51716	5.25919	12.9472	3.57137	1.29626	4.47095	2.99223	0.861769	0.764706
Human	ENSG00000108773.11	KAT2A	NA	chr17	42113110	42121367	-	3.775	protein_coding	100.528	108.13	147.814	157.001	8.39683	6.59869	17.2099	22.8707	10.2163	11.3102
Human	ENSG00000108774.15	RAB5C	NA	chr17	42124977	42155044	-	2.759	protein_coding	160.699	160.107	301.231	307.479	9.98024	8.25232	21.673	31.4891	11.2427	12.9565
Human	ENSG00000108784.10	NAGLU	NA	chr17	42536240	42544449	+	2.935	protein_coding	212.648	229.206	270.411	267.037	10.6514	3.53557	8.89736	10.1012	1.97696	4.39597
Human	ENSG00000108785.7	HSD17B1P1	NA	chr17	42546763	42548706	+	0.955	unprocessed_pseudogene	3.10734	1.239	4.97511	7.46556	NA	NA	0.713195	1.50581	0.670447	NA
Human	ENSG00000108786.11	HSD17B1	NA	chr17	42552921	42555214	+	1.951	protein_coding	9.83845	4.95568	7.77821	12.6679	0.408146	NA	NA	1.47122	NA	0.274669
Human	ENSG00000108788.12	MLX	NA	chr17	42567071	42573239	+	4.255	protein_coding	139.318	116.079	201.502	219.963	6.11519	5.96628	9.69556	13.2453	2.24916	3.26758
Human	ENSG00000108797.12	CNTNAP1	NA	chr17	42682530	42699993	+	6.306	protein_coding	148.668	178.947	253.955	248.472	2.86309	2.47351	4.81107	6.46297	3.43194	2.23619
Human	ENSG00000108798.9	ABI3	NA	chr17	49210410	49223225	+	2.272	protein_coding	10.6879	6.2374	7.0233	6.18949	0.934198	0.223795	0.922079	0.273221	0.871379	0.496158
Human	ENSG00000108799.13	EZH1	NA	chr17	42700274	42745049	-	6.988	protein_coding	62.2053	67.8984	51.7392	56.7151	3.93838	4.41688	3.65595	6.66649	3.17947	3.52863
Human	ENSG00000108813.11	DLX4	NA	chr17	49968969	49974959	+	3.628	protein_coding	NA	0.1264	NA	NA	NA	0.0663013	0.162605	NA	NA	NA
Human	ENSG00000108819.11	PPP1R9B	NA	chr17	50133736	50150677	-	4.343	protein_coding	266.615	269.494	962.137	879.69	9.72565	6.19587	32.76	38.2808	14.9754	13.7916
Human	ENSG00000108821.14	COL1A1	NA	chr17	50184100	50201632	-	9.007	protein_coding	17980.7	40213.4	108206	66940.6	1184.29	751.623	3355.24	4003.7	2859.88	2021.1
Human	ENSG00000108823.16	SGCA	NA	chr17	50164213	50175928	+	2.449	protein_coding	1.19064	0.429251	1.28356	1.2771	0.150493	0.427657	1.49422	2.11631	NA	0.214219
Human	ENSG00000108825.18	PTGES3L-AARSD1	NA	chr17	42950525	42980528	-	2.383	protein_coding	NA	NA	NA	NA	NA	NA	NA	NA	NA	NA
Human	ENSG00000108826.16	MRPL27	NA	chr17	50367856	50373207	-	3.02	protein_coding	185.317	169.982	156.088	142.99	15.5522	12.3252	14.8437	20.2499	10.1508	8.05047
Human	ENSG00000108828.16	VAT1	NA	chr17	43014606	43025123	-	3.466	protein_coding	1073.52	946.359	1806.9	1584.32	45.678	26.1428	95.1767	122.721	58.0926	55.2017
Human	ENSG00000108829.10	LRRC59	NA	chr17	50375058	50397523	-	4.54	protein_coding	1053.68	1186.09	1601.3	1376.93	46.5656	43.0378	56.698	75.425	37.1982	30.341
Human	ENSG00000108830.10	RND2	NA	chr17	43025230	43032041	+	4.368	protein_coding	5.95848	2.00036	3.04634	7.33551	0.361168	0.931575	1.69631	2.39884	0.741477	0.378244
Human	ENSG00000108839.12	ALOX12	NA	chr17	6996048	7010754	+	2.65	protein_coding	NA	0.392781	NA	NA	0.138161	NA	NA	NA	NA	NA
Human	ENSG00000108840.15	HDAC5	NA	chr17	44076745	44123702	-	7.618	protein_coding	143.6	110.645	146.746	148.958	10.7003	8.13506	19.6194	22.517	10.7652	9.73057
Human	ENSG00000108846.16	ABCC3	NA	chr17	50634776	50692253	+	9.615	protein_coding	45.822	27.5761	97.3157	100.385	0.926555	0.210961	3.83759	4.07359	1.45645	2.34251
Human	ENSG00000108848.16	LUC7L3	NA	chr17	50719564	50756219	+	8.136	protein_coding	141.859	126.209	211.855	187.094	14.3768	12.8493	24.8239	26.8407	14.213	11.2109
Human	ENSG00000108849.8	PPY	NA	chr17	43940803	43942476	-	0.995	protein_coding	NA	NA	NA	NA	NA	NA	NA	NA	NA	NA
Human	ENSG00000108852.15	MPP2	NA	chr17	43875356	43909711	-	6.114	protein_coding	13.4611	6.13047	6.63471	11.6503	0.53174	0.20718	0.787334	0.421574	0.393987	NA
Human	ENSG00000108854.16	SMURF2	NA	chr17	64542281	64662307	-	7.213	protein_coding	767.833	908.817	1474.73	1234.7	30.9431	30.1795	39.0108	56.8228	18.035	19.1046
Human	ENSG00000108861.9	DUSP3	NA	chr17	43766124	43778977	-	4.997	protein_coding	261.479	237.546	431.612	417.836	10.4453	6.71117	12.216	20.3454	5.93092	7.69791
Human	ENSG00000108878.5	CACNG1	NA	chr17	67044553	67056797	+	1.302	protein_coding	NA	NA	NA	NA	NA	NA	NA	NA	NA	NA
Human	ENSG00000108883.13	EFTUD2	NA	chr17	44849947	44899445	-	10.153	protein_coding	167.792	175.18	156.839	154.083	9.56081	8.66465	10.1612	12.6765	6.74864	7.10782
Human	ENSG00000108924.14	HLF	NA	chr17	55264959	55325187	+	6.776	protein_coding	NA	NA	NA	NA	1.92104	1.21567	1.87734	1.95332	1.10054	0.872928
Human	ENSG00000108932.12	SLC16A6	NA	chr17	68267025	68291267	-	4.061	protein_coding	18.6252	4.92871	61.6003	58.632	0.941331	0.935373	2.66946	4.04869	0.989402	1.69565
Human	ENSG00000108946.15	PRKAR1A	NA	chr17	68511779	68551319	+	6.821	protein_coding	434.472	436.598	750.686	676.285	17.3194	13.0971	22.9477	28.8136	13.69	13.235
Human	ENSG00000108947.5	EFNB3	NA	chr17	7705201	7711372	+	3.216	protein_coding	15.1989	8.68779	27.835	34.3387	2.10872	1.73547	6.27963	7.15955	2.03674	1.75722
Human	ENSG00000108950.12	FAM20A	NA	chr17	68535112	68601367	-	6.181	protein_coding	NA	NA	NA	NA	NA	NA	NA	NA	NA	NA
Human	ENSG00000108953.17	YWHAE	NA	chr17	1344274	1400222	-	3.688	protein_coding	1254.55	1452.95	3425.01	2760.95	61.0854	47.7775	154.157	210.949	95.3137	107.672
Human	ENSG00000108958.4	AC130689.1	NA	chr17	1858038	1858446	-	0.408	processed_pseudogene	30.3319	13.2198	33.468	83.6002	NA	NA	3.94237	1.78863	NA	NA
Human	ENSG00000108960.9	MMD	NA	chr17	55392621	55421924	-	3.193	protein_coding	81.228	55.1938	141.304	151.649	3.85763	3.61462	6.32975	9.78912	3.6578	3.32234
Human	ENSG00000108961.14	RANGRF	NA	chr17	8288653	8290092	+	1.42	protein_coding	138.137	138.2	131.298	137.04	3.65454	3.02325	4.59934	2.08279	0.42818	3.26339
Human	ENSG00000108963.19	DPH1	NA	chr17	2030136	2043898	+	6.198	protein_coding	45.4262	51.1861	78.5553	83.9499	3.32468	2.2316	5.34632	6.01198	1.72833	2.50628
Human	ENSG00000108984.15	MAP2K6	NA	chr17	69414696	69553865	+	16.66	protein_coding	10.5032	5.30469	4.10912	4.46266	0.0399262	0.0724847	0.139551	0.0308837	NA	0.0263282
Human	ENSG00000109016.17	DHRS7B	NA	chr17	21123363	21193265	+	5.544	protein_coding	25.0242	23.0717	20.2407	18.5741	0.753021	1.13561	0.472098	0.342508	0.317908	NA
Human	ENSG00000109046.15	WSB1	NA	chr17	27294075	27315926	+	8.602	protein_coding	237.147	253.174	207.427	214.934	13.2716	9.0585	14.659	15.5328	9.27003	9.62208
Human	ENSG00000109047.8	RCVRN	NA	chr17	9896319	9905271	-	2.571	protein_coding	NA	NA	0.241895	0.782055	0.142768	NA	NA	NA	NA	NA
Human	ENSG00000109061.10	MYH1	NA	chr17	10492306	10518542	-	6.023	protein_coding	NA	NA	NA	NA	0.186661	0.123239	0.0927443	0.0940198	0.183055	0.364602
Human	ENSG00000109062.12	SLC9A3R1	NA	chr17	74748627	74769353	+	2.339	protein_coding	71.6641	50.0694	151.503	159.339	2.12769	1.17197	9.76367	10.1438	1.50211	1.89099
Human	ENSG00000109063.15	MYH3	NA	chr17	10628525	10657309	-	6.684	protein_coding	4.31764	3.58795	2.74697	2.27944	13.0884	10.6561	17.9896	20.4708	8.03607	8.49008
Human	ENSG00000109065.12	NAT9	NA	chr17	74770528	74776367	-	4.067	protein_coding	137.379	128.715	154.729	131.154	5.11984	4.59017	7.35355	9.0805	4.95692	3.61222
Human	ENSG00000109066.14	TMEM104	NA	chr17	74776498	74839753	+	4.941	protein_coding	111.362	106.263	353.07	357.147	1.90661	0.991037	4.81273	3.60859	1.25352	1.78122
Human	ENSG00000109072.14	VTN	NA	chr17	28367283	28373091	-	1.904	protein_coding	5.78002	1.2434	4.99335	4.83453	NA	NA	NA	0.331501	NA	NA
Human	ENSG00000109079.10	TNFAIP1	NA	chr17	28335601	28347009	+	3.889	protein_coding	251.387	248.488	408.949	395.709	6.46608	4.10428	7.2397	7.88927	2.48984	2.49553
Human	ENSG00000109083.14	IFT20	NA	chr17	28328324	28335489	-	3.227	protein_coding	107.607	75.0692	129.244	134.587	5.42651	4.80049	10.4076	9.96285	2.54546	1.96443
Human	ENSG00000109084.14	TMEM97	NA	chr17	28319199	28328685	+	2.929	protein_coding	117.666	146.583	76.0858	99.8006	1.66734	0.732892	1.779	0.441774	0.413503	0.585521
Human	ENSG00000109089.7	CDR2L	NA	chr17	74987631	75005800	+	3.536	protein_coding	209.697	172.724	615.137	598.505	3.59795	4.27575	12.1827	12.7052	5.28398	4.84074
Human	ENSG00000109099.16	PMP22	NA	chr17	15229772	15272292	-	10.398	protein_coding	92.83	73.4969	165.505	142.626	1.89758	1.7168	5.42531	4.89874	1.6382	1.42347
Human	ENSG00000109101.8	FOXN1	NA	chr17	28506242	28538900	+	3.641	protein_coding	NA	NA	NA	NA	0.0979119	0.136545	0.349023	0.163082	0.511331	0.13885
Human	ENSG00000109103.12	UNC119	NA	chr17	28546707	28552631	-	5.09	protein_coding	59.4856	54.8238	78.3032	93.1649	3.21172	1.81285	2.40998	5.01364	2.98902	1.45684
Human	ENSG00000109107.14	ALDOC	NA	chr17	28573114	28576948	-	2.612	protein_coding	91.8644	65.6105	78.7695	81.459	10.8032	12.6291	7.54276	10.7601	3.9045	3.85628
Human	ENSG00000109111.15	SUPT6H	NA	chr17	28662197	28702679	+	10.508	protein_coding	255.731	296.892	449.583	437.101	45.9882	33.6762	82.1497	95.7833	51.3465	50.0308
Human	ENSG00000109113.20	RAB34	NA	chr17	28714280	28718429	-	3.303	protein_coding	778.629	786.534	1027.79	921.652	21.4582	17.2585	23.7764	42.0434	16.5526	18.0957
Human	ENSG00000109118.14	PHF12	NA	chr17	28905249	28951771	-	12.227	protein_coding	41.4816	40.1639	86.9319	82.4414	3.87602	3.04389	8.34879	10.5716	5.16916	5.67636
Human	ENSG00000109132.7	PHOX2B	NA	chr4	41744081	41748725	-	2.847	protein_coding	NA	NA	NA	NA	NA	NA	NA	0.213454	NA	0.387697
Human	ENSG00000109133.13	TMEM33	NA	chr4	41935128	41960803	+	8.462	protein_coding	117.433	116.429	182.769	194.918	3.38037	3.47161	2.95754	3.56952	1.5879	0.912118
Human	ENSG00000109158.11	GABRA4	NA	chr4	46918899	46993581	-	11.305	protein_coding	1.6432	1.55683	0.0967606	0.611232	0.310315	0.0637168	0.0461729	NA	0.142077	0.183158
Human	ENSG00000109163.7	GNRHR	NA	chr4	67737117	67754388	-	4.402	protein_coding	NA	NA	NA	NA	0.168957	0.231364	0.609524	0.132498	0.260909	0.655623
Human	ENSG00000109171.15	SLAIN2	NA	chr4	48341528	48426201	+	6.306	protein_coding	128.628	123.209	224.397	233.466	16.3849	11.7811	27.5807	30.2655	16.945	16.5186
Human	ENSG00000109180.15	OCIAD1	NA	chr4	48805211	48861817	+	4.714	protein_coding	239.47	211.101	357.507	334.439	10.5367	7.39865	11.9739	11.2441	3.25987	5.90953
Human	ENSG00000109181.12	UGT2B10	NA	chr4	68815993	68832023	+	2.757	protein_coding	NA	NA	NA	NA	NA	0.0883967	NA	NA	0.202267	0.188194
Human	ENSG00000109182.12	CWH43	NA	chr4	48986274	49062081	+	3.11	protein_coding	NA	NA	NA	NA	2.02917	0.869535	0.192861	2.6719	0.176515	0.351995
Human	ENSG00000109184.15	DCUN1D4	NA	chr4	51842999	51916837	+	7.625	protein_coding	111.078	111.252	123.568	111.791	8.88054	9.48956	13.8217	14.3089	9.32776	8.68372
Human	ENSG00000109189.13	USP46	NA	chr4	52590959	52659301	-	8.895	protein_coding	129.66	90.8754	169.606	174.099	8.30819	4.86623	9.44964	9.36656	5.60948	4.18085
Human	ENSG00000109193.12	SULT1E1	NA	chr4	69841211	69860145	-	2.084	protein_coding	NA	NA	NA	NA	NA	NA	NA	NA	NA	NA
Human	ENSG00000109205.16	ODAM	NA	chr4	70196495	70204576	+	1.562	protein_coding	NA	NA	NA	NA	NA	0.50678	NA	NA	NA	NA
Human	ENSG00000109208.5	SMR3A	NA	chr4	70360759	70367158	+	0.666	protein_coding	NA	NA	NA	NA	NA	NA	NA	NA	NA	NA
Human	ENSG00000109220.11	CHIC2	NA	chr4	54009788	54064605	-	1.233	protein_coding	259.229	226.534	472.849	432.216	14.4712	12.1153	25.8408	36.8638	9.12145	8.12567
Human	ENSG00000109255.11	NMU	NA	chr4	55595228	55636698	-	0.975	protein_coding	NA	NA	NA	NA	0.408372	0.262656	NA	NA	0.654923	NA
Human	ENSG00000109265.14	CRACD	NA	chr4	56049072	56328625	+	6.745	protein_coding	20.8027	9.09394	34.1431	30.715	1.85856	0.840654	2.25907	3.18357	2.17435	1.76986
Human	ENSG00000109270.13	LAMTOR3	NA	chr4	99878335	99894428	-	4.164	protein_coding	100.245	61.7585	94.0758	83.6219	15.317	10.7018	9.46355	10.6242	4.39248	5.84866
Human	ENSG00000109272.4	PF4V1	NA	chr4	73853295	73854483	+	0.743	protein_coding	NA	NA	NA	NA	0.548243	NA	NA	NA	0.890403	NA
Human	ENSG00000109320.13	NFKB1	NA	chr4	102501330	102617302	+	6.359	protein_coding	102.99	104.033	136.456	126.027	15.8762	10.3779	20.8144	24.5919	10.51	9.58786
Human	ENSG00000109321.11	AREG	NA	chr4	74445135	74455005	+	1.642	protein_coding	62.3678	12.6026	594.046	717.61	2.2108	1.16845	4.46147	49.7055	1.25783	1.92718
Human	ENSG00000109323.11	MANBA	NA	chr4	102630769	102760994	-	11.743	protein_coding	82.4669	62.0695	139.156	132.219	8.90999	6.88202	9.38877	14.0238	7.16499	6.38816
Human	ENSG00000109332.20	UBE2D3	NA	chr4	102794382	102868896	-	10.044	protein_coding	378.07	357.331	559.255	520.092	25.0207	18.0504	31.3436	44.0375	17.1366	14.8534
Human	ENSG00000109339.24	MAPK10	NA	chr4	85990006	86594625	-	42.623	protein_coding	10.6336	4.43264	5.30966	6.24529	0.871746	0.385171	0.596802	0.99278	0.195479	0.304401
Human	ENSG00000109381.20	ELF2	NA	chr4	139028111	139177218	-	8.56	protein_coding	69.7261	52.9683	60.5079	63.0892	4.11609	4.77943	4.25986	9.22987	4.04949	6.12026
Human	ENSG00000109390.13	NDUFC1	NA	chr4	139266879	139302551	-	2.994	protein_coding	119.38	109.847	112.544	109.964	8.95084	5.81006	7.74467	8.96049	2.77048	2.84056
Human	ENSG00000109424.4	UCP1	NA	chr4	140559430	140568961	-	1.621	protein_coding	NA	NA	NA	NA	NA	NA	NA	NA	NA	NA
Human	ENSG00000109436.8	TBC1D9	NA	chr4	140620781	140756385	-	5.851	protein_coding	123.886	131.744	149.417	150.997	6.94885	6.53528	10.5919	13.0216	4.19051	4.92174
Human	ENSG00000109445.11	ZNF330	NA	chr4	141220886	141234697	+	2.536	protein_coding	180.24	164.667	168.191	148.538	19.4814	14.2922	15.5859	14.0929	5.46702	6.05415
Human	ENSG00000109452.12	INPP4B	NA	chr4	142023159	142847432	-	14.153	protein_coding	52.7778	45.5662	40.7551	45.6034	7.20172	4.40212	4.4249	4.76892	2.17635	3.42902
Human	ENSG00000109458.8	GAB1	NA	chr4	143336761	143474568	+	10.119	protein_coding	31.6179	26.8685	37.3773	41.9005	2.73529	1.79535	2.84934	4.19056	1.68934	2.07721
Human	ENSG00000109466.14	KLHL2	NA	chr4	165207560	165323156	+	3.929	protein_coding	72.2714	78.4693	70.0895	78.0986	4.25212	5.14947	4.56823	8.72883	3.55547	6.23219
Human	ENSG00000109471.5	IL2	NA	chr4	122451469	122456725	-	1.119	protein_coding	NA	NA	NA	NA	NA	NA	NA	NA	NA	NA
Human	ENSG00000109472.14	CPE	NA	chr4	165361193	165498547	+	3.119	protein_coding	61.6334	36.2149	82.6798	80.4204	4.12216	2.26403	1.65936	3.46776	1.08499	0.74869
Human	ENSG00000109475.16	RPL34	NA	chr4	108620565	108630412	+	3.393	protein_coding	1004.23	837.843	1229.76	1066.83	58.7865	46.7194	77.5792	120.532	36.1623	48.6583
Human	ENSG00000109501.14	WFS1	NA	chr4	6269848	6303265	+	4.513	protein_coding	245.017	254.616	632.063	621.125	1.35534	1.34468	4.31461	3.04726	1.3887	2.58867
Human	ENSG00000109511.12	ANXA10	NA	chr4	168092536	168187736	+	1.836	protein_coding	NA	0.272082	0.35785	0.532167	0.20565	0.135337	NA	NA	0.701071	NA
Human	ENSG00000109519.13	GRPEL1	NA	chr4	7058894	7068064	-	4.055	protein_coding	96.9009	88.8438	94.5477	105.55	5.00692	5.89326	5.76202	6.87054	1.56725	2.90998
Human	ENSG00000109534.17	GAR1	NA	chr4	109815509	109824740	+	1.964	protein_coding	50.8886	34.9871	132.631	147.959	2.57136	4.139	10.8435	5.30433	1.83012	2.64893
Human	ENSG00000109536.12	FRG1	NA	chr4	189940869	189963202	+	1.623	protein_coding	186.559	188.391	251.699	200.906	23.1362	23.6232	28.8634	26.0481	19.82	21.0436
Human	ENSG00000109572.14	CLCN3	NA	chr4	169612632	169723673	+	8.118	protein_coding	156.035	149.563	216.555	203.45	9.17347	6.91902	6.78882	6.97365	3.31962	3.44049
Human	ENSG00000109576.14	AADAT	NA	chr4	170060221	170091699	-	2.97	protein_coding	48.3285	46.5799	47.3971	59.2405	1.96842	1.00835	2.60057	1.98324	1.40915	0.370176
Human	ENSG00000109586.12	GALNT7	NA	chr4	173168810	173323967	+	6.807	protein_coding	112.349	121.666	110.124	114.552	3.15178	2.85147	1.15329	3.77264	0.872681	1.85332
Human	ENSG00000109606.13	DHX15	NA	chr4	24517440	24584554	-	8.166	protein_coding	323.503	381.019	291.34	270.145	39.0729	35.9311	30.6548	35.7363	13.5258	15.9687
Human	ENSG00000109610.6	SOD3	NA	chr4	24789911	24800842	+	2.018	protein_coding	28.0675	34.8915	156.556	171.588	0.393479	0.253391	3.11623	2.2096	0.996332	1.5382
Human	ENSG00000109618.12	SEPSECS	NA	chr4	25120013	25160449	-	6.239	protein_coding	23.3602	18.6037	13.896	15.2625	1.7887	0.776177	1.79082	1.49749	1.33306	0.646873
Human	ENSG00000109625.19	CPZ	NA	chr4	8592659	8619759	+	3.447	protein_coding	2.2828	0.637463	4.96001	7.59351	NA	NA	NA	0.173151	NA	NA
Human	ENSG00000109654.16	TRIM2	NA	chr4	153152162	153339319	+	16.203	protein_coding	38.8088	36.4824	33.6601	32.2881	0.691054	0.797988	0.225509	0.309826	0.286623	0.336514
Human	ENSG00000109667.12	SLC2A9	NA	chr4	9771152	10054936	-	6.628	protein_coding	2.83075	0.953601	2.31868	3.01754	1.74795	0.856208	0.719992	2.00109	0.462803	0.419108
Human	ENSG00000109670.16	FBXW7	NA	chr4	152320543	152536092	-	10.979	protein_coding	43.7839	34.8806	37.044	39.8207	28.6766	17.773	23.4323	23.0253	13.244	13.1043
Human	ENSG00000109674.4	NEIL3	NA	chr4	177309873	177362936	+	2.914	protein_coding	46.3666	71.5097	9.6635	20.6677	2.85932	3.04572	2.65598	2.585	2.56486	2.68075
Human	ENSG00000109680.11	TBC1D19	NA	chr4	26576436	26756223	+	4.138	protein_coding	52.3589	59.9577	59.1339	43.1688	9.98154	6.29288	4.53106	5.22174	6.88111	4.43407
Human	ENSG00000109684.15	CLNK	NA	chr4	10486394	10684768	-	6.109	protein_coding	NA	NA	NA	NA	0.0558767	NA	NA	NA	0.0822922	NA
Human	ENSG00000109685.19	NSD2	NA	chr4	1871392	1982207	+	20.352	protein_coding	128.565	198.612	76.026	83.6623	10.0254	9.46492	9.37102	13.2966	10.988	10.0238
Human	ENSG00000109686.19	SH3D19	NA	chr4	151102750	151325605	-	7.762	protein_coding	101.605	101.579	162.226	159.624	2.28584	2.25581	4.16689	4.92395	3.37966	2.31942
Human	ENSG00000109689.18	STIM2	NA	chr4	26857600	27025381	+	8.386	protein_coding	44.3326	35.3806	68.2069	65.2227	3.9014	4.1551	5.33312	7.37308	2.89171	2.63547
Human	ENSG00000109705.8	NKX3-2	NA	chr4	13540829	13544508	-	2.259	protein_coding	1.29272	1.02573	1.00901	2.4194	1.35372	1.47131	6.33816	7.6918	3.42017	4.19134
Human	ENSG00000109736.15	MFSD10	NA	chr4	2930560	2934834	-	3.134	protein_coding	241.305	276.493	339.245	353.751	8.17042	5.63682	14.2468	16.339	6.95649	10.5033
Human	ENSG00000109738.11	GLRB	NA	chr4	157076124	157172090	+	3.391	protein_coding	38.487	23.2303	55.3949	53.5245	0.737484	0.465056	0.17524	2.4306	1.21306	0.15008
Human	ENSG00000109743.11	BST1	NA	chr4	15703064	15738313	+	2.865	protein_coding	43.8499	36.1025	36.3866	43.4791	5.24978	3.62612	2.11368	3.50912	1.19433	1.27989
Human	ENSG00000109756.9	RAPGEF2	NA	chr4	159103012	159360174	+	13.275	protein_coding	106.763	103.15	141.998	134.401	8.4567	6.75345	12.8431	14.48	5.46781	3.40322
Human	ENSG00000109758.9	HGFAC	NA	chr4	3441967	3449486	+	2.757	protein_coding	0.344633	1.05373	0.800326	1.12372	NA	0.0883967	NA	NA	NA	0.188194
Human	ENSG00000109762.16	SNX25	NA	chr4	185204236	185370185	+	5.069	protein_coding	67.7195	63.1681	73.8852	80.221	5.16188	8.39902	6.3112	12.4175	4.74896	8.50374
Human	ENSG00000109771.15	LRP2BP	NA	chr4	185363878	185395899	-	7.36	protein_coding	0.920064	0.124391	0.684336	0.389126	2.35425	1.23188	2.16483	3.34892	0.145938	0.539953
Human	ENSG00000109775.11	UFSP2	NA	chr4	185399536	185425979	-	2.778	protein_coding	148.283	108.785	134.081	120.929	4.67332	3.20211	6.03472	4.86782	1.2367	2.82457
Human	ENSG00000109787.13	KLF3	NA	chr4	38664196	38701517	+	6.771	protein_coding	79.9988	75.3114	126.848	142.594	3.92328	3.44413	3.26543	4.04694	1.44661	1.76243
Human	ENSG00000109790.16	KLHL5	NA	chr4	39045038	39126857	+	5.144	protein_coding	479.092	380.025	1110.32	915.105	26.3993	23.7082	56.0563	60.0952	34.0653	34.4693
Human	ENSG00000109794.13	FAM149A	NA	chr4	186104418	186172667	+	5.218	protein_coding	3.61173	3.00383	3.66371	3.90701	0.462247	0.296078	0.108719	0.234849	NA	NA
Human	ENSG00000109805.10	NCAPG	NA	chr4	17810978	17844865	+	4.847	protein_coding	184.061	322.158	52.674	60.7044	11.9479	14.7885	5.8634	8.24291	4.43468	2.98168
Human	ENSG00000109814.12	UGDH	NA	chr4	39498754	39528311	-	4.025	protein_coding	362.225	344.29	677.548	522.117	28.4382	21.7814	66.8237	60.6561	47.2931	45.9737
Human	ENSG00000109819.9	PPARGC1A	NA	chr4	23755040	23904089	-	10.87	protein_coding	1.71021	0.381817	0.973687	1.98167	0.811187	0.433863	0.482597	0.679437	0.205593	0.244016
Human	ENSG00000109832.14	DDX25	NA	chr11	125903347	125943702	+	11.036	protein_coding	NA	NA	0.0995092	NA	0.242571	0.158756	0.160126	0.28201	0.260081	0.0881301
Human	ENSG00000109846.9	CRYAB	NA	chr11	111908563	111923722	-	4.388	protein_coding	81.3642	53.5782	65.2361	84.6089	2.05669	2.45513	4.04201	9.19089	3.3358	2.50768
Human	ENSG00000109851.7	DBX1	NA	chr11	20156154	20160475	-	1.242	protein_coding	NA	NA	NA	NA	NA	NA	0.533093	NA	NA	0.960279
Human	ENSG00000109854.14	HTATIP2	NA	chr11	20363684	20383782	+	2.796	protein_coding	70.4196	53.4668	84.4123	88.2922	1.58137	2.22054	3.09001	4.21489	0.435804	1.31446
Human	ENSG00000109861.17	CTSC	NA	chr11	88265068	88359684	-	24.849	protein_coding	311.348	280.613	601.094	555.361	8.27184	8.27132	12.7714	14.4488	5.3716	6.28276
Human	ENSG00000109881.17	CCDC34	NA	chr11	27330826	27363234	-	3.101	protein_coding	32.9743	43.0924	15.8632	19.3249	7.73908	6.39821	5.3425	8.03482	1.5975	2.73357
Human	ENSG00000109906.14	ZBTB16	NA	chr11	114059710	114256765	+	12.343	protein_coding	NA	NA	NA	NA	NA	0.0380014	NA	NA	NA	0.0365458
Human	ENSG00000109911.19	ELP4	NA	chr11	31509754	31790324	+	27.247	protein_coding	9.63652	8.14455	5.39718	8.1183	4.83	3.63311	3.66336	5.48636	1.43683	2.02978
Human	ENSG00000109917.11	ZPR1	NA	chr11	116773798	116788039	-	7.058	protein_coding	102.951	96.1825	118.423	110.824	15.1474	14.7298	20.6084	28.761	12.1643	13.9063
Human	ENSG00000109919.10	MTCH2	NA	chr11	47617314	47642607	-	2.881	protein_coding	465.489	464.304	504.191	418.546	15.77	15.5173	15.2859	22.6974	10.3609	10.6791
Human	ENSG00000109920.13	FNBP4	NA	chr11	47716493	47767443	-	7.619	protein_coding	149.257	171.959	222.97	210.534	16.7167	12.1664	28.1081	35.1533	17.505	16.5704
Human	ENSG00000109927.11	TECTA	NA	chr11	121101242	121191490	+	8.31	protein_coding	1.88724	0.516576	0.401784	1.52542	1.48236	0.343135	1.11256	0.731821	0.784583	0.622365
Human	ENSG00000109929.10	SC5D	NA	chr11	121292680	121313410	+	10.054	protein_coding	68.8261	62.6325	91.8949	93.8105	1.53573	1.00162	1.4518	3.12216	0.777354	0.383925
Human	ENSG00000109943.9	CRTAM	NA	chr11	122838499	122872643	+	2.679	protein_coding	NA	NA	NA	NA	0.952127	0.595304	1.05655	2.52552	NA	0.884121
Human	ENSG00000109944.11	JHY	NA	chr11	122882682	122963862	+	8.589	protein_coding	2.75798	1.08602	2.74873	3.67559	0.570902	0.555284	0.455506	0.87917	0.193823	0.180589
Human	ENSG00000109956.13	B3GAT1	NA	chr11	134378503	134412242	-	11.749	protein_coding	NA	NA	NA	0.0716812	NA	NA	NA	NA	NA	NA
Human	ENSG00000109971.14	HSPA8	NA	chr11	123057488	123063230	-	4.849	protein_coding	5996.75	8284.65	13134.1	9654.85	183.23	130.653	208.826	302.434	159.007	165.102
Human	ENSG00000109991.9	P2RX3	NA	chr11	57338351	57372396	+	4.432	protein_coding	0.212496	NA	NA	NA	0.652063	0.169946	0.439879	0.599465	NA	0.111994
Human	ENSG00000110002.16	VWA5A	NA	chr11	124115403	124147721	+	6.361	protein_coding	174.943	66.5952	449.406	448.653	2.60057	0.983285	6.50418	7.95795	5.08589	4.60901
Human	ENSG00000110011.13	DNAJC4	NA	chr11	64230277	64234286	+	2.807	protein_coding	45.15	39.7269	114.561	108.39	2.62077	2.42249	4.65927	8.63377	6.1893	5.14935
Human	ENSG00000110013.13	SIAE	NA	chr11	124633112	124695707	-	8.079	protein_coding	36.3733	32.7118	63.9344	63.6108	1.41039	0.66116	1.24605	2.10706	0.809987	1.62094
Human	ENSG00000110025.13	SNX15	NA	chr11	65027438	65040572	+	4.884	protein_coding	3.24306	3.08466	1.47691	2.70825	0.496606	0.100378	0.252096	0.118259	NA	NA
Human	ENSG00000110031.13	LPXN	NA	chr11	58526870	58578220	-	2.467	protein_coding	88.2403	85.3858	98.3229	98.5528	12.1741	8.63993	9.99155	13.7513	7.54847	6.23953
Human	ENSG00000110042.8	DTX4	NA	chr11	59171429	59208588	+	6.433	protein_coding	82.2863	56.7982	136.271	137.783	3.11466	1.68977	2.91353	2.44744	2.8189	2.8481
Human	ENSG00000110046.13	ATG2A	NA	chr11	64894545	64917211	-	7.833	protein_coding	56.0549	60.2356	64.6556	67.3125	3.09158	1.48578	2.55978	4.1028	2.36298	1.67669
Human	ENSG00000110047.18	EHD1	NA	chr11	64851641	64888296	-	7.084	protein_coding	218.249	245.318	416.184	395.516	8.30272	5.43572	10.0739	8.86806	3.13081	3.27145
Human	ENSG00000110048.12	OSBP	NA	chr11	59574397	59615774	-	5.122	protein_coding	241.766	241.309	349.935	353.529	25.1285	18.1892	31.5168	37.3908	18.3028	11.9883
Human	ENSG00000110057.8	UNC93B1	NA	chr11	67991099	68004982	-	3.536	protein_coding	59.046	56.6495	112.324	126.848	1.76559	1.73629	2.38235	4.46594	2.53274	2.36808
Human	ENSG00000110060.9	PUS3	NA	chr11	125893484	125903221	-	2.01	protein_coding	56.0383	54.3074	70.6346	63.0089	1.29999	1.23012	1.05611	1.03947	1.3854	2.23188
Human	ENSG00000110063.10	DCPS	NA	chr11	126304059	126350005	+	7.879	protein_coding	43.0768	30.0056	35.7834	39.0406	2.50014	1.73552	2.32745	2.68576	1.21887	2.01587
Human	ENSG00000110066.15	KMT5B	NA	chr11	68154862	68213828	-	8.632	protein_coding	60.9887	55.9998	80.886	78.3201	5.71432	4.91509	6.88512	9.14566	4.11453	4.66501
Human	ENSG00000110074.11	FOXRED1	NA	chr11	126269054	126278131	+	5.657	protein_coding	49.4805	49.9217	34.1025	38.677	2.77572	2.35078	3.67081	3.5587	2.35484	1.89955
Human	ENSG00000110075.15	PPP6R3	NA	chr11	68460730	68615334	+	8.305	protein_coding	228.321	249.72	245.474	232.405	38.3646	25.7172	36.6868	56.8058	30.3987	33.6625
Human	ENSG00000110076.19	NRXN2	NA	chr11	64606173	64723197	-	10.589	protein_coding	0.635179	0.338362	0.920907	0.757755	0.101264	0.0922399	0.10698	0.360208	0.152983	0.306499
Human	ENSG00000110077.14	MS4A6A	NA	chr11	60172013	60184666	-	5.791	protein_coding	NA	NA	NA	NA	NA	NA	NA	NA	NA	0.0835976
Human	ENSG00000110079.18	MS4A4A	NA	chr11	60185701	60317944	+	2.946	protein_coding	NA	NA	NA	NA	0.12318	0.0824646	0.204789	NA	NA	NA
Human	ENSG00000110080.20	ST3GAL4	NA	chr11	126355639	126440344	+	5.962	protein_coding	44.0631	33.3937	38.6699	47.7991	1.47528	1.48735	1.33567	2.38388	1.01373	1.22553
Human	ENSG00000110090.13	CPT1A	NA	chr11	68754619	68844410	-	6.571	protein_coding	101.404	78.8624	166.276	154.852	16.5428	12.9363	27.4952	36.5792	19.0641	19.7373
Human	ENSG00000110092.4	CCND1	NA	chr11	69641155	69654474	+	4.761	protein_coding	2893.25	4254.88	9653.86	7273.9	195.219	133.858	266.37	299.161	176.139	181.257
Human	ENSG00000110104.13	CCDC86	NA	chr11	60842112	60851081	+	3.342	protein_coding	102.872	114.073	275.545	251.47	4.91056	4.08026	12.3713	15.8052	6.46912	8.1382
Human	ENSG00000110107.9	PRPF19	NA	chr11	60890546	60906585	-	2.919	protein_coding	300.652	327.441	454.946	397.887	10.3345	6.28477	17.1651	22.3743	12.6144	13.0169
Human	ENSG00000110108.10	TMEM109	NA	chr11	60914157	60923443	+	2.137	protein_coding	407.394	458.494	625.235	569.632	2.57859	1.42356	2.5225	3.2342	1.66356	1.76352
Human	ENSG00000110148.10	CCKBR	NA	chr11	6259805	6272127	+	2.585	protein_coding	NA	NA	NA	NA	NA	NA	NA	NA	NA	NA
Human	ENSG00000110169.11	HPX	NA	chr11	6431048	6442617	-	3.631	protein_coding	6.91094	3.0645	2.08496	4.06711	4.63164	3.32486	4.23807	3.86586	1.12283	0.634056
Human	ENSG00000110171.20	TRIM3	NA	chr11	6448612	6474459	-	6.751	protein_coding	43.2044	47.2313	59.1509	61.309	5.71502	4.08286	6.92047	5.9983	3.8258	2.07553
Human	ENSG00000110172.12	CHORDC1	NA	chr11	90200428	90223077	-	11.099	protein_coding	61.9435	68.8563	105.801	113.708	8.23832	4.90292	11.409	13.1129	3.96527	3.87359
Human	ENSG00000110195.14	FOLR1	NA	chr11	72189557	72196323	+	1.601	protein_coding	NA	NA	0.939717	0.617007	1.07194	1.9265	0.867165	4.9781	0.818456	0.727497
Human	ENSG00000110200.8	ANAPC15	NA	chr11	72106377	72112780	-	2.883	protein_coding	120.326	107.371	64.1519	79.0371	1.86395	2.35563	1.81047	2.90293	2.89135	0.81595
Human	ENSG00000110203.9	FOLR3	NA	chr11	72114868	72139892	+	1.396	protein_coding	5.00345	3.84741	0.492141	0.715415	1.92988	0.770612	3.40804	2.122	3.93759	0.396055
Human	ENSG00000110218.9	PANX1	NA	chr11	94128840	94181968	+	2.852	protein_coding	367.9	403.582	519.069	484.76	8.47406	5.03255	6.18702	8.48482	3.5352	2.24851
Human	ENSG00000110237.5	ARHGEF17	NA	chr11	73308275	73369388	+	9.921	protein_coding	225.047	280.345	465.268	450.006	2.94627	2.09963	4.6091	6.94426	1.40578	2.26363
Human	ENSG00000110243.12	APOA5	NA	chr11	116789366	116792420	-	2.019	protein_coding	NA	NA	NA	NA	NA	NA	0.311222	NA	NA	0.26457
Human	ENSG00000110244.7	APOA4	NA	chr11	116820699	116823304	-	1.471	protein_coding	NA	NA	NA	NA	NA	NA	0.441977	NA	1.42432	1.24331
Human	ENSG00000110245.12	APOC3	NA	chr11	116829705	116833072	+	0.851	protein_coding	NA	NA	NA	NA	NA	NA	NA	NA	NA	NA
Human	ENSG00000110274.16	CEP164	NA	chr11	117314556	117413266	+	12.896	protein_coding	70.6584	68.5675	80.1888	83.8873	11.8615	8.80718	14.1194	20.5268	7.62249	10.0595
Human	ENSG00000110315.7	RNF141	NA	chr11	10511672	10541230	-	7.825	protein_coding	69.9909	58.9936	69.0019	70.2871	2.14023	1.86035	4.12974	3.88866	1.52983	1.50457
Human	ENSG00000110318.15	CEP126	NA	chr11	101915009	102001062	+	8.2	protein_coding	9.22933	7.9955	14.0782	14.4575	0.600315	0.515244	0.938368	0.924907	0.447115	0.405358
Human	ENSG00000110321.19	EIF4G2	NA	chr11	10797049	10808940	-	8.485	protein_coding	2038.64	2623.39	3852.1	2957.29	118.723	80.3141	184.132	228.379	151.234	149.944
Human	ENSG00000110324.11	IL10RA	NA	chr11	117986369	118003037	+	8.08	protein_coding	NA	NA	NA	0.227054	NA	0.0286551	NA	NA	NA	NA
Human	ENSG00000110328.6	GALNT18	NA	chr11	11270876	11622005	-	3.626	protein_coding	35.9477	17.7928	49.5551	65.4323	9.52846	5.68623	19.1374	20.0749	14.6108	13.1624
Human	ENSG00000110330.8	BIRC2	NA	chr11	102347210	102378670	+	4.532	protein_coding	274.105	313.213	346.255	345.204	39.4178	28.8297	38.5378	48.3362	17.7237	22.7604
Human	ENSG00000110344.10	UBE4A	NA	chr11	118359599	118399211	+	6.561	protein_coding	294.123	294.769	418.424	346.328	14.7384	11.5446	18.9953	21.192	5.05	8.90437
Human	ENSG00000110367.13	DDX6	NA	chr11	118747762	118791164	-	11.462	protein_coding	352.805	357.75	498.891	430.51	25.8086	19.0604	34.8629	36.8449	19.0645	17.6814
Human	ENSG00000110375.3	UPK2	NA	chr11	118925163	118958559	+	1.124	protein_coding	1.74154	0.472689	2.27236	4.04066	0.350037	0.226298	3.54039	NA	0.557673	0.501952
Human	ENSG00000110395.7	CBL	NA	chr11	119206297	119313926	+	11.718	protein_coding	143.887	142.013	173.136	152.828	8.51051	5.54894	12.4317	16.5154	4.03181	4.6591
Human	ENSG00000110400.11	NECTIN1	NA	chr11	119623407	119729200	-	7.817	protein_coding	22.0347	14.4336	46.5731	50.6259	0.981205	0.541722	4.82667	4.00237	1.63381	1.07867
Human	ENSG00000110422.12	HIPK3	NA	chr11	33256671	33357023	+	8.164	protein_coding	226.463	211.853	376.846	329.318	45.5177	48.5682	85.4147	110.814	87.1545	97.1907
Human	ENSG00000110427.17	KIAA1549L	NA	chr11	33376107	33674102	+	13.498	protein_coding	33.2139	43.7069	31.9841	42.1325	0.413359	0.714841	1.04762	1.72464	1.16248	1.41572
Human	ENSG00000110429.14	FBXO3	NA	chr11	33740938	33774543	-	12.446	protein_coding	38.4481	36.0013	41.5331	36.513	2.78362	2.72349	2.19783	2.47191	1.14964	1.06332
Human	ENSG00000110435.12	PDHX	NA	chr11	34915828	35020591	+	3.72	protein_coding	185.7	162.829	213.793	184.318	42.806	27.5644	32.0713	46.1999	27.763	27.7769
Human	ENSG00000110436.13	SLC1A2	NA	chr11	35251204	35420063	-	22.8	protein_coding	4.05446	4.49419	3.21456	3.76499	0.363435	0.281696	0.212443	0.272172	0.114529	0.206434
Human	ENSG00000110442.12	COMMD9	NA	chr11	36269283	36289449	-	6.592	protein_coding	67.469	46.9971	61.0518	71.8442	4.03888	3.08542	4.99353	4.16734	1.61203	2.55724
Human	ENSG00000110446.11	SLC15A3	NA	chr11	60937083	60952530	-	6.509	protein_coding	4.43592	3.8125	9.23439	16.2442	0.110576	0.113616	0.287374	0.393662	0.0765993	0.244549
Human	ENSG00000110448.11	CD5	NA	chr11	61102488	61127852	+	3.127	protein_coding	NA	NA	NA	NA	NA	NA	NA	NA	NA	0.163987
Human	ENSG00000110455.14	ACCS	NA	chr11	44065924	44084237	+	5.841	protein_coding	18.013	17.5657	14.7826	16.855	0.409055	0.127265	0.0959506	0.443181	0.299698	0.0828155
Human	ENSG00000110484.7	SCGB2A2	NA	chr11	62270157	62273160	+	1.509	protein_coding	NA	NA	NA	NA	NA	0.525443	NA	NA	0.399746	NA
Human	ENSG00000110492.15	MDK	NA	chr11	46380755	46383837	+	2.196	protein_coding	798.738	652.805	1678.45	1599.49	8.73298	10.4814	24.0095	47.6077	16.9222	16.6289
Human	ENSG00000110497.14	AMBRA1	NA	chr11	46396413	46594125	-	7.673	protein_coding	89.9406	73.4469	85.8505	85.9325	9.60778	6.16461	12.4215	14.7093	3.76741	7.90948
Human	ENSG00000110514.19	MADD	NA	chr11	47269160	47330031	+	8.366	protein_coding	87.0917	86.4285	109.098	120.995	11.2586	8.42304	12.9495	16.4745	7.13743	6.36715
Human	ENSG00000110536.14	PTPMT1	NA	chr11	47565429	47573461	+	2.74	protein_coding	22.459	26.7748	27.8108	25.1492	0.133249	0.683334	1.03052	2.46406	0.203686	0.629819
Human	ENSG00000110583.13	NAA40	NA	chr11	63938958	63957319	+	5.312	protein_coding	77.6213	81.9724	73.2953	90.4192	0.788732	0.705993	2.61901	1.93651	1.15502	0.305395
Human	ENSG00000110619.18	CARS1	NA	chr11	3000921	3057613	-	10.037	protein_coding	196.917	171.238	138.035	141.166	13.0728	10.3751	11.1718	18.1033	13.3268	10.3347
Human	ENSG00000110628.16	SLC22A18	NA	chr11	2899720	2925246	+	5.231	protein_coding	32.572	22.6852	54.3571	62.4842	0.461002	0.39918	0.78893	1.81596	0.469949	1.54328
Human	ENSG00000110651.12	CD81	NA	chr11	2376176	2397397	+	7.356	protein_coding	600.118	693.744	1287.3	1201.42	17.8365	17.1799	32.4772	30.6626	15.5033	15.6378
Human	ENSG00000110660.15	SLC35F2	NA	chr11	107790990	107928293	-	3.483	protein_coding	63.0167	45.7366	68.5759	88.0677	0.716394	1.51283	2.42253	2.83385	0.744221	2.81526
Human	ENSG00000110665.12	C11orf21	NA	chr11	2295627	2303049	-	4.074	protein_coding	NA	NA	NA	NA	NA	NA	NA	NA	NA	NA
Human	ENSG00000110675.13	ELMOD1	NA	chr11	107591090	107666779	+	5.856	protein_coding	2.01091	0.874594	2.67789	3.86508	0.262851	0.542376	0.206184	0.207001	0.0863221	0.0825836
Human	ENSG00000110680.13	CALCA	NA	chr11	14966667	14972351	-	2.125	protein_coding	NA	NA	0.301899	NA	NA	0.116119	NA	NA	NA	NA
Human	ENSG00000110693.18	SOX6	NA	chr11	15966448	16739591	-	19.64	protein_coding	29.8695	16.1702	37.5064	40.2364	2.69829	1.62934	3.43432	4.33037	1.42213	2.43249
Human	ENSG00000110696.10	C11orf58	NA	chr11	16613131	16758340	+	10.342	protein_coding	194.996	173.479	219.53	197.422	7.00395	5.51769	6.62489	8.47064	1.88294	3.82852
Human	ENSG00000110697.13	PITPNM1	NA	chr11	67491767	67506263	-	6.442	protein_coding	66.4218	57.8188	147.574	154.71	2.33428	1.32659	8.02658	7.28716	2.68226	2.51234
Human	ENSG00000110700.7	RPS13	NA	chr11	17074387	17077715	-	2.115	protein_coding	1887.43	1719.88	2143.15	1765.62	227.569	188.293	246.705	302.707	161.204	172.633
Human	ENSG00000110711.10	AIP	NA	chr11	67483025	67491103	+	1.655	protein_coding	305.517	225.559	297.52	302.251	8.52216	6.25622	11.3052	24.8916	5.41455	5.43123
Human	ENSG00000110713.17	NUP98	NA	chr11	3671082	3797792	-	9.904	protein_coding	244.271	306.011	232.583	233.843	25.4643	18.5808	30.2957	41.4321	18.6925	17.7676
Human	ENSG00000110717.13	NDUFS8	NA	chr11	68030616	68036644	+	4.523	protein_coding	182.608	173.47	240.665	238.023	5.60649	4.64587	7.16039	12.8067	5.1988	4.84434
Human	ENSG00000110719.10	TCIRG1	NA	chr11	68039024	68050895	+	4.375	protein_coding	256.887	369.578	372.288	418.355	3.78436	4.04361	5.29707	8.80122	3.5468	2.51583
Human	ENSG00000110721.12	CHKA	NA	chr11	68052858	68121444	-	3.877	protein_coding	54.5818	52.6362	54.1149	53.5558	10.8553	8.59291	12.0215	12.9457	11.9733	9.3397
Human	ENSG00000110723.12	EXPH5	NA	chr11	108505434	108593768	-	10.944	protein_coding	4.82919	3.04843	7.54845	7.7288	0.0297018	0.0659205	0.161618	0.541457	0.0425749	0.34992
Human	ENSG00000110756.18	HPS5	NA	chr11	18278667	18322198	-	6.433	protein_coding	90.6092	94.7565	77.2429	79.9289	7.35438	5.43756	4.70597	7.29832	3.22032	3.63509
Human	ENSG00000110768.12	GTF2H1	NA	chr11	18322294	18367045	+	6.94	protein_coding	136.868	120.803	138.88	142.065	20.257	15.4574	21.7533	23.7822	16.7088	15.2324
Human	ENSG00000110777.12	POU2AF1	NA	chr11	111352254	111455630	-	6.996	protein_coding	0.133477	NA	NA	NA	0.158694	0.217766	0.0785684	0.363778	0.338322	NA
Human	ENSG00000110786.18	PTPN5	NA	chr11	18727927	18792721	-	5.497	protein_coding	NA	NA	NA	NA	NA	NA	NA	NA	NA	NA
Human	ENSG00000110799.14	VWF	NA	chr12	5948876	6124770	-	10.387	protein_coding	1.21695	0.876837	0.614049	2.08137	0.179879	0.194564	0.109287	0.0517898	0.342264	0.200929
Human	ENSG00000110801.14	PSMD9	NA	chr12	121888731	121918297	+	8.773	protein_coding	13.7883	13.4655	9.07331	13.5932	1.12937	0.57474	0.783486	0.944819	0.337102	0.730444
Human	ENSG00000110811.20	P3H3	NA	chr12	6828406	6839847	+	4.6	protein_coding	512.086	593.378	934.355	856.823	26.2855	18.442	32.1607	45.0281	17.6571	14.7314
Human	ENSG00000110841.14	PPFIBP1	NA	chr12	27523430	27695564	+	11.69	protein_coding	107.255	114.197	167.257	155.697	10.3685	8.97824	13.6632	16.1455	7.93853	8.07661
Human	ENSG00000110844.14	PRPF40B	NA	chr12	49568217	49644666	+	9.444	protein_coding	25.2495	19.6097	24.9802	24.4547	1.69449	1.62014	1.64244	1.6079	1.0737	1.08468
Human	ENSG00000110848.8	CD69	NA	chr12	9752485	9760901	-	2.832	protein_coding	NA	0.167045	0.216167	1.48939	NA	0.0859456	0.213939	0.714308	NA	NA
Human	ENSG00000110851.12	PRDM4	NA	chr12	107732870	107761272	-	4.772	protein_coding	142.732	129.57	164.181	178.298	10.0499	10.4714	15.3912	16.8835	10.0876	8.75351
Human	ENSG00000110852.4	CLEC2B	NA	chr12	9852983	9870136	-	2.638	protein_coding	21.3639	9.26387	48.5903	58.785	0.794567	0.191378	1.37611	0.771983	1.31114	0.421402
Human	ENSG00000110871.15	COQ5	NA	chr12	120503278	120534434	-	2.501	protein_coding	121.817	78.9822	102.825	105.198	6.50928	5.65146	2.11918	6.16746	0.781747	4.63685
Human	ENSG00000110876.10	SELPLG	NA	chr12	108621894	108633894	-	2.811	protein_coding	26.7198	25.3502	86.8169	90.5268	18.8659	13.9723	54.2666	65.094	15.7309	15.3188
Human	ENSG00000110880.11	CORO1C	NA	chr12	108645108	108731526	-	6.462	protein_coding	1414.6	1986.02	2116.85	1698.73	79.6018	74.2377	120.041	142.398	66.6848	63.204
Human	ENSG00000110881.12	ASIC1	NA	chr12	50057547	50083611	+	5.745	protein_coding	12.7208	10.0119	38.5736	41.8316	0.341789	0.267688	0.581091	1.09602	0.193098	0.598124
Human	ENSG00000110887.8	DAO	NA	chr12	108858931	108901043	+	3.883	protein_coding	NA	NA	NA	NA	0.0913154	0.1952	0.325012	0.324501	NA	NA
Human	ENSG00000110888.17	CAPRIN2	NA	chr12	30709551	30754951	-	8.392	protein_coding	55.7961	61.9649	75.4255	81.2894	2.63059	3.43005	5.87809	8.33996	2.48458	5.16881
Human	ENSG00000110900.16	TSPAN11	NA	chr12	30926427	30996602	+	7.116	protein_coding	4.62064	0.36241	7.82612	10.6276	0.155795	0.0327346	0.26035	0.455821	0.151607	0.0667354
Human	ENSG00000110906.13	KCTD10	NA	chr12	109448654	109477359	-	9.681	protein_coding	168.959	157.759	252.433	235.897	12.2551	10.3162	17.0491	19.1362	10.0284	9.02512
Human	ENSG00000110911.16	SLC11A2	NA	chr12	50979400	51028566	-	9.888	protein_coding	67.8463	58.4066	67.2901	69.3148	2.95693	1.95807	2.92317	1.21342	1.65258	1.29964
Human	ENSG00000110917.8	MLEC	NA	chr12	120687148	120701859	+	6.438	protein_coding	558.922	646.405	926.686	819.042	20.3368	14.3142	15.8769	17.3702	9.44436	7.87081
Human	ENSG00000110921.14	MVK	NA	chr12	109573254	109598125	+	6.488	protein_coding	62.659	49.237	42.0837	38.6894	3.00834	3.6949	2.621	2.42475	1.76547	0.815778
Human	ENSG00000110925.7	CSRNP2	NA	chr12	51061204	51083664	-	5.23	protein_coding	125.268	99.6769	186.299	196.268	10.5773	7.29079	11.4256	18.4206	5.45659	6.73268
Human	ENSG00000110931.19	CAMKK2	NA	chr12	121237674	121298308	-	7.173	protein_coding	83.7816	68.9761	111.916	134.425	1.47113	0.631655	3.18475	3.2097	1.46524	2.42988
Human	ENSG00000110934.13	BIN2	NA	chr12	51281037	51324668	-	3.986	protein_coding	NA	NA	NA	NA	0.0887606	NA	NA	NA	NA	NA
Human	ENSG00000110944.9	IL23A	NA	chr12	56334173	56340410	+	1.178	protein_coding	1.66025	0.978322	0.59959	1.81686	6.7168	4.97027	4.87909	8.50167	5.54793	5.26896
Human	ENSG00000110955.9	ATP5F1B	NA	chr12	56638174	56645984	-	2.238	protein_coding	3130.57	3841.67	4035.6	3081.17	271.894	217.323	304.29	368.323	189.178	195.517
Human	ENSG00000110958.16	PTGES3	NA	chr12	56663340	56688408	-	3.399	protein_coding	607.699	803.821	1052.43	835.046	19.4288	18.0856	23.3451	32.2197	12.3931	18.7704
Human	ENSG00000110975.8	SYT10	NA	chr12	33374237	33439819	-	5.082	protein_coding	NA	NA	NA	NA	0.0682138	0.0465776	NA	NA	NA	NA
Human	ENSG00000110987.9	BCL7A	NA	chr12	122019421	122062044	+	6.565	protein_coding	17.8915	17.4308	28.0365	26.4377	1.69263	1.34455	3.37911	4.31714	3.2793	1.82298
Human	ENSG00000111011.18	RSRC2	NA	chr12	122503453	122527000	-	8.745	protein_coding	127.978	141.419	142.431	144.718	36.766	23.0453	50.4269	55.5243	24.627	24.6517
Human	ENSG00000111012.10	CYP27B1	NA	chr12	57762333	57768986	-	3.284	protein_coding	0.883059	1.26388	2.95934	1.96668	2.96864	0.994198	2.84727	3.02228	1.02358	0.516677
Human	ENSG00000111046.4	MYF6	NA	chr12	80707633	80709474	+	1.329	protein_coding	NA	NA	NA	NA	NA	NA	NA	NA	0.461465	NA
Human	ENSG00000111049.4	MYF5	NA	chr12	80716911	80719671	+	1.54	protein_coding	NA	NA	NA	NA	NA	0.162708	NA	0.418131	NA	NA
Human	ENSG00000111052.7	LIN7A	NA	chr12	80792519	80937925	-	6.795	protein_coding	35.1539	39.6037	56.8706	55.8215	4.5169	4.23422	8.12669	9.82458	3.92814	4.28812
Human	ENSG00000111057.11	KRT18	NA	chr12	52948870	52952906	+	3.069	protein_coding	292.112	288.669	301.051	303.13	16.0292	22.5841	20.9621	25.3989	10.9388	8.67622
Human	ENSG00000111058.8	ACSS3	NA	chr12	80936413	81261210	+	18.465	protein_coding	4.20159	3.77314	3.07933	3.9271	0.386485	0.440156	0.38184	0.691947	0.0515983	0.323748
Human	ENSG00000111077.18	TNS2	NA	chr12	53046968	53064379	+	7.964	protein_coding	179.255	184.505	414.841	408.45	3.86735	2.49363	5.07082	8.48707	3.06549	3.23985
Human	ENSG00000111087.10	GLI1	NA	chr12	57459784	57472268	+	4.56	protein_coding	27.0829	13.1751	20.0097	19.5929	0.252371	0.107863	0.426223	2.64859	0.548834	NA
Human	ENSG00000111110.12	PPM1H	NA	chr12	62643993	62935150	-	7.164	protein_coding	4.87257	3.31851	6.46777	9.08829	0.885113	0.24965	0.556882	0.966029	0.423859	0.141352
Human	ENSG00000111142.14	METAP2	NA	chr12	95473519	95515839	+	4.491	protein_coding	311.036	308.188	303.919	294.233	66.3969	43.5298	57.8985	73.628	34.0877	38.5895
Human	ENSG00000111144.10	LTA4H	NA	chr12	96000752	96043520	-	7.405	protein_coding	96.8791	77.7291	84.5705	91.3811	4.39451	3.13584	5.74555	8.32512	3.211	3.31195
Human	ENSG00000111145.8	ELK3	NA	chr12	96194374	96269824	+	4.644	protein_coding	179.632	227.217	497.579	499.612	3.87807	2.63342	6.14796	8.04902	3.88287	5.02905
Human	ENSG00000111181.12	SLC6A12	NA	chr12	190076	214570	-	5.28	protein_coding	0.177787	0.740572	0.680892	0.170048	2.23646	1.24966	1.83865	2.41078	0.875359	0.421053
Human	ENSG00000111186.13	WNT5B	NA	chr12	1529890	1647212	+	4.24	protein_coding	337.568	499.906	662.531	655.145	3.19319	2.19531	5.05201	4.87875	1.67865	1.94169
Human	ENSG00000111196.10	MAGOHB	NA	chr12	10604192	10613609	-	4.839	protein_coding	79.3873	66.5577	75.9734	92.9483	5.53738	4.70717	4.73745	5.66232	2.11477	1.26139
Human	ENSG00000111199.12	TRPV4	NA	chr12	109783086	109833406	-	3.876	protein_coding	18.4563	11.7745	22.7554	36.5559	0.754032	0.835721	2.15199	2.94833	2.06924	1.78434
Human	ENSG00000111203.13	ITFG2	NA	chr12	2812621	2859791	+	6.255	protein_coding	42.2995	38.5953	40.1	62.2435	1.8612	2.44715	3.14452	5.108	3.18528	2.82235
Human	ENSG00000111206.13	FOXM1	NA	chr12	2857679	2877174	-	4.919	protein_coding	172.053	272.976	105.191	103.308	3.33291	3.57639	4.46851	5.74086	2.24431	3.37412
Human	ENSG00000111215.12	PRR4	NA	chr12	10845848	10849475	-	1.31	protein_coding	5.33824	7.13826	5.09457	5.30651	0.628512	1.04063	2.33368	0.499091	0.469037	NA
Human	ENSG00000111218.12	PRMT8	NA	chr12	3381348	3593973	+	6.677	protein_coding	NA	NA	NA	NA	NA	NA	NA	NA	NA	NA
Human	ENSG00000111224.14	PARP11	NA	chr12	3791046	3873448	-	6.2	protein_coding	17.622	11.5021	19.704	21.3381	0.812808	0.466379	1.4084	0.41518	0.499074	0.550299
Human	ENSG00000111229.16	ARPC3	NA	chr12	110434822	110450422	-	3.027	protein_coding	499.92	447.23	739.226	622.161	14.759	13.9898	17.5057	27.7828	12.1069	15.2151
Human	ENSG00000111231.9	GPN3	NA	chr12	110452485	110469268	-	2.593	protein_coding	85.113	80.3208	51.3418	43.3293	5.84922	5.91757	7.23867	3.58562	5.68719	2.49518
Human	ENSG00000111237.19	VPS29	NA	chr12	110491082	110502111	-	3.219	protein_coding	211.799	212.441	273.927	264.979	6.92994	5.57672	9.52761	8.56093	6.16539	6.3094
Human	ENSG00000111241.2	FGF6	NA	chr12	4428154	4445614	-	1.209	protein_coding	NA	NA	NA	NA	2.25543	0.662792	1.85459	1.81292	0.513562	0.463496
Human	ENSG00000111245.17	MYL2	NA	chr12	110910818	110921443	-	1.417	protein_coding	NA	NA	NA	NA	NA	NA	NA	NA	NA	NA
Human	ENSG00000111247.15	RAD51AP1	NA	chr12	4538797	4560047	+	2.557	protein_coding	101.853	152.856	25.7355	30.4264	3.693	4.68128	7.35164	6.71651	1.98669	0.679264
Human	ENSG00000111249.14	CUX2	NA	chr12	111034164	111350554	+	7.507	protein_coding	NA	NA	NA	NA	0.0446917	0.0309506	NA	NA	NA	0.0629443
Human	ENSG00000111252.11	SH2B3	NA	chr12	111405922	111451623	+	5.707	protein_coding	142.772	141.22	193.957	199.755	6.38735	5.67684	8.16816	10.4173	6.40342	5.58661
Human	ENSG00000111254.8	AKAP3	NA	chr12	4615507	4649051	-	3.672	protein_coding	2.1404	1.11458	0.80134	1.43165	0.435926	0.0654692	0.160448	1.14773	NA	0.137569
Human	ENSG00000111261.14	MANSC1	NA	chr12	12326055	12350242	-	5.716	protein_coding	9.7186	6.75363	13.8117	18.6911	0.0600525	0.04118	0.0982775	NA	NA	0.180935
Human	ENSG00000111262.6	KCNA1	NA	chr12	4909904	4918256	+	7.985	protein_coding	NA	NA	NA	NA	0.344481	0.156629	0.229156	0.314776	0.133094	0.341885
Human	ENSG00000111266.9	DUSP16	NA	chr12	12473281	12562863	-	7.132	protein_coding	35.8251	31.4146	43.3107	42.0414	3.7085	2.71549	5.34275	7.40029	2.62714	3.04504
Human	ENSG00000111269.3	CREBL2	NA	chr12	12611826	12645108	+	3.922	protein_coding	115.052	90.5958	128.856	129.917	5.32532	4.22322	3.66499	5.76201	3.33975	3.5721
Human	ENSG00000111271.15	ACAD10	NA	chr12	111686052	111757107	+	8.934	protein_coding	42.5105	31.4463	35.9258	37.9597	1.69148	1.58655	2.21276	2.15841	0.972499	1.15255
Human	ENSG00000111275.13	ALDH2	NA	chr12	111766886	111817532	+	9.723	protein_coding	59.3803	30.7366	89.209	80.614	1.44508	1.72145	3.15699	5.54306	1.51972	2.31408
Human	ENSG00000111276.11	CDKN1B	NA	chr12	12715057	12722369	+	2.565	protein_coding	159.569	184.656	220.655	207.435	5.30025	6.10591	7.32625	9.16998	2.30222	1.70959
Human	ENSG00000111291.8	GPRC5D	NA	chr12	12940774	12952147	-	1.124	protein_coding	NA	NA	NA	NA	0.350037	0.226298	1.28312	0.590134	0.557673	0.501952
Human	ENSG00000111300.10	NAA25	NA	chr12	112026688	112108796	-	9.902	protein_coding	102.665	116.241	111.445	117.139	13.038	11.0367	13.4522	14.4702	7.23008	7.38338
Human	ENSG00000111305.19	GSG1	NA	chr12	13083531	13103683	-	3.033	protein_coding	0.957556	1.16203	1.29747	4.12418	NA	0.0799881	0.427313	0.199172	NA	NA
Human	ENSG00000111319.13	SCNN1A	NA	chr12	6346842	6377730	-	5.876	protein_coding	NA	NA	0.331919	0.151498	0.406414	0.540442	1.91377	0.56206	0.412072	0.374586
Human	ENSG00000111321.11	LTBR	NA	chr12	6375044	6391571	+	6.151	protein_coding	193.212	202.098	478.869	466.919	2.94137	1.81862	3.92037	5.77446	2.00819	1.73339
Human	ENSG00000111325.16	OGFOD2	NA	chr12	122974579	122980043	+	4.608	protein_coding	5.20071	4.7762	1.17977	2.3684	0.434081	0.69719	0.12477	0.269071	NA	0.229002
Human	ENSG00000111328.7	CDK2AP1	NA	chr12	123250111	123272334	-	6.027	protein_coding	460.582	464.658	626.065	608.043	13.5116	11.2944	22.7882	25.0784	15.4004	15.8386
Human	ENSG00000111331.13	OAS3	NA	chr12	112938443	112973251	+	8.161	protein_coding	13.8266	12.4765	5.97301	7.10871	0.8802	0.55178	0.48204	0.837666	0.059319	0.261559
Human	ENSG00000111335.13	OAS2	NA	chr12	112978394	113011723	+	6.264	protein_coding	0.457418	NA	0.0858644	0.463148	0.0543796	0.0773412	0.0888002	0.299672	NA	0.0767206
Human	ENSG00000111339.12	ART4	NA	chr12	14825568	14843526	-	5.245	protein_coding	NA	NA	NA	0.171274	0.0659191	0.0931521	NA	0.233527	0.468532	NA
Human	ENSG00000111341.10	MGP	NA	chr12	14880863	14885857	-	2.887	protein_coding	2.73463	NA	0.211384	1.45876	NA	NA	0.707177	NA	0.192002	0.178949
Human	ENSG00000111344.11	RASAL1	NA	chr12	113098818	113136239	-	4.813	protein_coding	NA	NA	NA	NA	0.0723557	0.492779	0.552142	0.399819	0.235869	0.340177
Human	ENSG00000111348.9	ARHGDIB	NA	chr12	14942030	14961728	-	2.042	protein_coding	16.4812	15.7796	15.2447	18.6855	0.388468	0.653614	1.03779	NA	0.283986	0.261314
Human	ENSG00000111358.14	GTF2H3	NA	chr12	123633738	123662604	+	3.994	protein_coding	109.708	105.03	92.0504	86.7015	7.62752	7.62324	5.16832	7.8895	5.05945	4.42283
Human	ENSG00000111361.13	EIF2B1	NA	chr12	123620405	123633766	-	3.627	protein_coding	159.747	167.219	232.672	201.596	3.64094	3.57822	3.02547	9.27318	2.69408	4.91439
Human	ENSG00000111364.16	DDX55	NA	chr12	123602076	123620943	+	5.716	protein_coding	60.8505	75.6647	66.7488	59.1302	10.7682	8.39216	11.2139	10.2369	7.55288	6.10933
Human	ENSG00000111371.16	SLC38A1	NA	chr12	46183062	46270017	-	10.015	protein_coding	501.01	521.395	459.776	386.416	21.2707	16.0644	18.9935	18.1468	8.57734	9.96135
Human	ENSG00000111404.7	RERGL	NA	chr12	18080868	18320107	-	1.549	protein_coding	NA	NA	NA	NA	NA	NA	NA	NA	NA	NA
Human	ENSG00000111405.9	ENDOU	NA	chr12	47709733	47725567	-	2.679	protein_coding	0.354857	NA	0.230591	0.353847	0.136541	0.0910949	NA	NA	0.208936	NA
Human	ENSG00000111412.6	SPRING1	NA	chr12	116710170	116738070	-	8.678	protein_coding	78.3568	63.8255	92.1656	99.7207	7.22054	5.17069	8.48699	6.58563	3.07852	3.61704
Human	ENSG00000111424.12	VDR	NA	chr12	47841536	47943048	-	5.674	protein_coding	52.694	43.0715	70.7033	87.7291	2.41571	2.18693	4.60473	3.99722	1.62458	1.7719
Human	ENSG00000111432.4	FZD10	NA	chr12	130162458	130165740	+	3.282	protein_coding	NA	NA	NA	NA	0.109572	NA	0.181698	NA	NA	NA
Human	ENSG00000111445.14	RFC5	NA	chr12	118013587	118033130	+	3.249	protein_coding	78.4858	97.8524	51.0815	52.8518	3.94368	4.39025	2.09504	3.83795	2.26801	3.48318
Human	ENSG00000111450.14	STX2	NA	chr12	130789599	130839266	-	3.723	protein_coding	166.316	176.307	240.983	222.907	3.40249	5.53112	8.88324	14.3005	5.97551	5.99324
Human	ENSG00000111452.13	ADGRD1	NA	chr12	130953906	131141469	+	14.718	protein_coding	0.786472	0.309942	0.255481	0.971806	0.494193	0.315834	0.441711	0.83591	0.274757	0.030149
Human	ENSG00000111481.10	COPZ1	NA	chr12	54301201	54351846	+	3.898	protein_coding	460.768	403.877	513.737	482.422	17.7835	19.0825	24.111	26.4406	14.2536	15.31
Human	ENSG00000111490.15	TBC1D30	NA	chr12	64759483	64881033	+	9.877	protein_coding	0.0939373	0.0893296	0.0505581	NA	0.899945	0.341094	0.462842	0.460135	0.294832	0.099497
Human	ENSG00000111530.13	CAND1	NA	chr12	67269357	67319953	+	13.58	protein_coding	221.62	260.956	204.67	184.199	5.4849	5.29687	4.23408	5.18254	2.46539	2.0113
Human	ENSG00000111536.5	IL26	NA	chr12	68201348	68225810	-	1.066	protein_coding	NA	NA	NA	NA	NA	NA	NA	NA	2.83734	NA
Human	ENSG00000111537.5	IFNG	NA	chr12	68154767	68159740	-	1.211	protein_coding	NA	NA	NA	NA	NA	NA	NA	NA	NA	NA
Human	ENSG00000111540.16	RAB5B	NA	chr12	55973912	55996683	+	6.525	protein_coding	232.797	213.603	437.247	431.968	4.40095	5.12168	11.0341	19.509	3.16905	6.21748
Human	ENSG00000111554.14	MDM1	NA	chr12	68272442	68332381	-	6.549	protein_coding	19.0487	26.2977	19.7108	19.2704	1.11729	0.823826	0.615093	0.83484	0.469118	0.242916
Human	ENSG00000111581.10	NUP107	NA	chr12	68686950	68745809	+	8.103	protein_coding	92.6177	112.146	54.4537	57.3055	6.58079	7.93471	5.88172	7.2097	3.65062	3.26836
Human	ENSG00000111596.14	CNOT2	NA	chr12	70243001	70354993	+	13.985	protein_coding	69.2499	61.1142	65.3165	65.4681	12.7051	10.3454	12.6212	16.8359	10.0038	10.6861
Human	ENSG00000111602.12	TIMELESS	NA	chr12	56416362	56449426	-	5.851	protein_coding	133.842	187.695	57.7086	59.7024	4.50724	4.32553	4.75982	5.7965	2.12496	2.30664
Human	ENSG00000111605.18	CPSF6	NA	chr12	69239568	69274358	+	8.05	protein_coding	168.683	180.845	189.57	184.599	21.3657	16.8378	23.0069	30.9374	15.4131	18.1894
Human	ENSG00000111615.14	KRR1	NA	chr12	75490862	75511636	-	10.747	protein_coding	73.3375	62.4067	88.4175	90.3072	10.5294	7.20299	9.81237	11.388	5.03653	3.5352
Human	ENSG00000111639.8	MRPL51	NA	chr12	6491885	6493841	-	1.388	protein_coding	811.952	821.104	827.3	723.272	38.7655	28.0685	32.7429	19.3633	12.9839	15.2324
Human	ENSG00000111640.15	GAPDH	NA	chr12	6534511	6538374	+	2.396	protein_coding	23303.6	32095.5	36797.1	26308.2	2349.12	1100.68	2770.05	4144.35	1954.3	2043.81
Human	ENSG00000111641.12	NOP2	NA	chr12	6556862	6568691	-	4.687	protein_coding	2.30892	3.07329	3.4695	5.4489	0.334602	0.331312	1.56891	1.53677	0.111028	0.224785
Human	ENSG00000111642.16	CHD4	NA	chr12	6570081	6614524	-	12.713	protein_coding	25.2243	21.9333	19.667	26.3765	1.26478	1.14144	1.94951	1.52909	1.00233	0.683472
Human	ENSG00000111644.8	ACRBP	NA	chr12	6638074	6647433	-	2.816	protein_coding	1.38444	0.366817	1.41447	0.708832	1.73998	1.27012	2.75855	1.53451	0.197483	NA
Human	ENSG00000111647.13	UHRF1BP1L	NA	chr12	100028454	100142874	-	6.646	protein_coding	108.484	128.348	158.408	146.696	13.4246	12.3983	12.4496	14.6036	7.22291	7.36806
Human	ENSG00000111652.10	COPS7A	NA	chr12	6724013	6731875	+	2.84	protein_coding	267.16	292.901	399.074	382.561	5.11484	6.46805	9.22761	17.8555	6.43784	4.81987
Human	ENSG00000111653.20	ING4	NA	chr12	6650300	6663142	-	2.709	protein_coding	90.4926	51.6611	69.5591	83.4002	6.75746	4.29394	7.94512	8.30099	2.47259	2.90333
Human	ENSG00000111664.11	GNB3	NA	chr12	6839953	6847393	+	3.437	protein_coding	34.2829	33.8639	78.5659	93.3872	4.61195	2.82236	10.5579	15.0485	3.87715	2.85649
Human	ENSG00000111665.12	CDCA3	NA	chr12	6844792	6851292	-	4.879	protein_coding	50.1313	85.8127	14.4786	21.8919	1.93289	1.41678	3.23388	2.79804	0.106102	0.846397
Human	ENSG00000111666.11	CHPT1	NA	chr12	101696946	101744140	+	5.991	protein_coding	58.7163	58.1097	67.6994	82.2145	1.30916	1.3348	1.32851	2.64569	1.13569	1.44284
Human	ENSG00000111667.14	USP5	NA	chr12	6852147	6866632	+	3.718	protein_coding	531.695	630.331	547.946	514.776	36.0529	28.4723	47.6818	62.9402	39.6991	32.0269
Human	ENSG00000111669.15	TPI1	NA	chr12	6867118	6870948	+	2.7	protein_coding	2367.39	2938.72	2610.88	2106.6	91.4668	63.9393	103.086	163.905	71.506	70.4409
Human	ENSG00000111670.16	GNPTAB	NA	chr12	101745498	101830959	-	9.774	protein_coding	109.094	100.993	159.513	165.331	2.78882	1.8318	2.96096	3.22016	1.59233	1.87326
Human	ENSG00000111671.10	SPSB2	NA	chr12	6870934	6889358	-	2.452	protein_coding	47.9261	61.5616	33.4045	45.4278	0.8601	0.998872	1.16542	1.78543	1.4241	0.213933
Human	ENSG00000111674.9	ENO2	NA	chr12	6913744	6923698	+	4.281	protein_coding	75.4442	97.1383	102.836	107.559	3.51587	2.0355	5.42606	5.64597	2.62589	2.41106
Human	ENSG00000111676.15	ATN1	NA	chr12	6924462	6942321	+	5.116	protein_coding	126.215	174.788	1379.81	1252.03	4.39652	2.14809	45.2364	55.1919	24.0118	21.094
Human	ENSG00000111678.11	C12orf57	NA	chr12	6942977	6946003	+	1.806	protein_coding	384.035	379.118	457.161	453.096	26.1622	16.6108	36.4877	41.8795	20.5121	17.3323
Human	ENSG00000111679.17	PTPN6	NA	chr12	6946467	6961316	+	5.009	protein_coding	0.574413	0.418559	NA	0.180006	1.49403	1.09096	1.45758	1.11943	1.3904	0.446022
Human	ENSG00000111684.11	LPCAT3	NA	chr12	6976184	7018477	-	4.693	protein_coding	76.2087	50.1037	150.18	163.94	3.94368	3.05048	6.0769	9.71395	2.54596	3.70781
Human	ENSG00000111696.12	NT5DC3	NA	chr12	103770452	103841234	-	8.759	protein_coding	60.6953	80.2572	52.1878	52.8538	16.0669	11.8206	18.5743	21.2381	8.08473	8.62243
Human	ENSG00000111700.13	SLCO1B3	NA	chr12	20810701	20916911	+	3.542	protein_coding	NA	NA	NA	NA	NA	NA	NA	0.168076	NA	NA
Human	ENSG00000111701.7	APOBEC1	NA	chr12	7649399	7665908	-	0.894	protein_coding	NA	NA	NA	NA	0.448625	NA	NA	NA	NA	NA
Human	ENSG00000111704.11	NANOG	NA	chr12	7787793	7799146	+	5.392	protein_coding	NA	0.0809184	0.228901	NA	NA	NA	NA	0.106123	NA	NA
Human	ENSG00000111707.12	SUDS3	NA	chr12	118376554	118418033	+	5.558	protein_coding	162.445	161.696	193.69	169.485	29.2111	18.8021	34.4802	38.2886	12.785	11.5429
Human	ENSG00000111711.10	GOLT1B	NA	chr12	21501780	21518408	+	3.789	protein_coding	303.484	308.701	490.765	473.43	13.9492	12.404	13.3861	13.5256	6.84804	5.87919
Human	ENSG00000111713.3	GYS2	NA	chr12	21536106	21604847	-	3.214	protein_coding	NA	NA	NA	0.290679	NA	0.155608	NA	NA	NA	NA
Human	ENSG00000111716.14	LDHB	NA	chr12	21635341	21757857	-	2.983	protein_coding	87.4157	82.3722	40.1253	41.6245	1.79632	3.27394	1.74336	1.18018	1.14107	2.14077
Human	ENSG00000111725.11	PRKAB1	NA	chr12	119667863	119681624	+	6.042	protein_coding	51.1814	42.9028	57.3925	67.3626	2.09405	1.5629	1.58361	2.75814	0.998569	0.881841
Human	ENSG00000111726.13	CMAS	NA	chr12	22046217	22065674	+	1.974	protein_coding	152.28	154.594	222.221	181.48	2.05736	2.44087	2.3219	6.16908	1.02147	3.36216
Human	ENSG00000111727.12	HCFC2	NA	chr12	104064530	104106524	+	6.699	protein_coding	99.431	97.1379	106.34	105.55	11.3806	10.1576	12.3406	12.2101	5.2054	3.36907
Human	ENSG00000111728.10	ST8SIA1	NA	chr12	22063772	22437041	-	14.483	protein_coding	0.194769	0.0266094	0.311424	NA	0.125459	0.0839386	0.0756235	0.0359977	0.0679008	0.139699
Human	ENSG00000111729.14	CLEC4A	NA	chr12	8123631	8138607	+	1.281	protein_coding	1.52437	1.94245	NA	0.785023	NA	NA	NA	NA	NA	NA
Human	ENSG00000111731.12	C2CD5	NA	chr12	22448582	22544546	-	6.759	protein_coding	83.7838	86.2985	76.513	76.2244	1.64003	1.47542	1.16236	2.80592	1.21773	1.56364
Human	ENSG00000111732.11	AICDA	NA	chr12	8602169	8612867	-	3.107	protein_coding	NA	NA	NA	NA	0.116277	0.161227	NA	NA	NA	NA
Human	ENSG00000111737.12	RAB35	NA	chr12	120095098	120117502	-	4.018	protein_coding	154.155	155.823	268.962	264.66	7.30922	9.2171	17.0805	23.3375	7.58863	8.1993
Human	ENSG00000111752.11	PHC1	NA	chr12	8913895	8941467	+	6.134	protein_coding	41.2543	31.8732	42.4781	57.2196	0.529861	0.561846	0.784491	1.91471	0.859292	0.260941
Human	ENSG00000111775.3	COX6A1	NA	chr12	120438089	120440737	+	1.339	protein_coding	317.585	228.584	247.977	265.98	22.7285	25.4331	34.8941	37.5403	12.7605	17.7079
Human	ENSG00000111780.8	AL021546.1	NA	chr12	120438197	120460006	+	0.552	protein_coding	NA	NA	NA	NA	NA	NA	NA	NA	NA	NA
Human	ENSG00000111783.13	RFX4	NA	chr12	106583003	106762803	+	6.686	protein_coding	NA	NA	NA	NA	NA	0.110467	0.178029	0.0838674	0.257251	0.071442
Human	ENSG00000111785.21	RIC8B	NA	chr12	106774620	106889316	+	7.769	protein_coding	32.9707	38.5589	34.3135	33.506	7.93071	8.94011	8.84642	13.1622	8.13207	8.71031
Human	ENSG00000111786.9	SRSF9	NA	chr12	120461671	120469748	-	3.695	protein_coding	350.853	329.293	467.218	437.416	12.1937	10.4919	15.6819	22.3365	6.78894	12.0154
Human	ENSG00000111788.10	AC009533.1	NA	chr12	9277234	9313241	+	3.158	unprocessed_pseudogene	28.3763	42.2179	8.42276	9.58243	2.15073	1.67633	1.63668	1.35363	0.600573	1.57594
Human	ENSG00000111790.14	FGFR1OP2	NA	chr12	26938469	26966650	+	5.884	protein_coding	71.3927	71.4555	107.891	100.382	21.6212	18.8737	20.3624	20.503	11.8159	11.5288
Human	ENSG00000111796.4	KLRB1	NA	chr12	9594550	9607916	-	1.478	protein_coding	NA	NA	NA	NA	NA	0.351144	NA	0.437361	NA	NA
Human	ENSG00000111799.21	COL12A1	NA	chr6	75084325	75206053	-	12.483	protein_coding	5066.57	7045.11	13256	9008.76	55.7173	46.4459	87.2289	107.012	54.701	47.531
Human	ENSG00000111801.16	BTN3A3	NA	chr6	26440471	26453415	+	5.658	protein_coding	67.3215	33.5434	51.2376	67.4946	1.73131	1.46845	2.59293	1.25066	1.21153	1.06317
Human	ENSG00000111802.14	TDP2	NA	chr6	24649978	24666930	-	2.977	protein_coding	136.741	135.587	231.292	215.599	24.2152	18.9149	24.1663	30.6837	16.4904	13.8363
Human	ENSG00000111816.8	FRK	NA	chr6	115931148	116060891	-	13.363	protein_coding	0.355723	0.302632	0.127652	0.204331	2.61445	1.73321	2.094	3.0912	1.40939	1.08199
Human	ENSG00000111817.19	DSE	NA	chr6	116254172	116444861	+	19.194	protein_coding	86.0908	70.2318	92.5649	94.1185	7.70798	4.23981	5.97739	6.03724	1.5423	1.80325
Human	ENSG00000111832.13	RWDD1	NA	chr6	116571408	116597675	+	5.867	protein_coding	92.0239	90.141	126.74	134.495	8.21917	6.25223	8.4107	16.0792	4.4835	4.90706
Human	ENSG00000111834.13	RSPH4A	NA	chr6	116616478	116632985	+	2.84	protein_coding	1.7228	1.01913	1.08043	0.702365	2.06626	1.5648	3.65435	2.08279	1.20623	0.829467
Human	ENSG00000111837.12	MAK	NA	chr6	10762722	10838553	-	4.394	protein_coding	NA	NA	NA	0.207363	0.262721	0.171486	0.444095	NA	0.261446	NA
Human	ENSG00000111843.14	TMEM14C	NA	chr6	10722914	10731129	+	1.321	protein_coding	636.385	560.973	701.042	602.801	15.5825	9.8296	18.3846	21.1871	9.1749	8.12615
Human	ENSG00000111845.5	PAK1IP1	NA	chr6	10694971	10709782	+	1.523	protein_coding	196.189	213.99	223.353	204.4	3.05495	6.01052	9.1717	5.25774	5.34045	5.44952
Human	ENSG00000111846.19	GCNT2	NA	chr6	10492222	10629368	+	9.23	protein_coding	1.58791	0.524063	0.984387	1.36188	NA	0.0249262	NA	0.125822	0.0516141	NA
Human	ENSG00000111850.11	SMIM8	NA	chr6	87322582	87399749	+	8.75	protein_coding	13.4703	10.6604	8.68997	9.39305	2.00746	1.52174	1.32249	1.47665	0.41548	0.4469
Human	ENSG00000111859.17	NEDD9	NA	chr6	11183297	11382348	-	10.359	protein_coding	65.6309	39.2186	74.3883	82.8073	2.61853	2.26313	2.28221	4.00175	0.894582	1.49458
Human	ENSG00000111860.14	CEP85L	NA	chr6	118460771	118710075	-	9.428	protein_coding	49.8946	35.0863	47.2627	47.4085	8.31926	5.9481	7.44034	9.56872	3.4447	3.68976
Human	ENSG00000111863.13	ADTRP	NA	chr6	11712053	11807046	-	3.947	protein_coding	1.73569	1.19422	0.527262	2.19997	0.190166	0.327693	0.319179	0.318748	0.13483	0.271247
Human	ENSG00000111875.8	ASF1A	NA	chr6	118894151	118909171	+	2.589	protein_coding	156.389	119.476	129.219	136.629	2.28425	4.38481	4.39514	2.62174	0.75178	1.17138
Human	ENSG00000111877.17	MCM9	NA	chr6	118813441	118935162	-	12.496	protein_coding	15.4889	17.5674	15.7274	16.4332	0.842507	0.979117	1.78797	1.24536	0.723688	0.953895
Human	ENSG00000111879.20	FAM184A	NA	chr6	118959762	119149387	-	7.712	protein_coding	0.749818	0.483466	0.0674172	0.112946	0.583852	0.300705	0.60878	0.698108	0.389976	0.203159
Human	ENSG00000111880.16	RNGTT	NA	chr6	88609896	88963618	-	5.188	protein_coding	108.865	107.742	88.2677	99.3317	50.1135	36.3872	36.361	50.6483	32.6451	35.8583
Human	ENSG00000111885.7	MAN1A1	NA	chr6	119177204	119349761	-	5.018	protein_coding	176.592	165.746	388.646	358.381	11.3959	9.24147	25.9897	31.2558	11.1116	10.3358
Human	ENSG00000111886.11	GABRR2	NA	chr6	89254463	89315299	-	4.974	protein_coding	0.775521	0.792049	0.729851	2.89513	3.59999	2.33139	3.87395	3.5824	2.384	3.04289
Human	ENSG00000111897.7	SERINC1	NA	chr6	122443350	122471807	-	3.125	protein_coding	1204.83	1532.6	2001.25	1691.89	45.9077	42.2328	43.5562	60.7357	30.5516	32.4791
Human	ENSG00000111906.18	HDDC2	NA	chr6	125219961	125302078	-	5.888	protein_coding	70.256	54.2295	71.2549	72.0996	1.49539	1.65527	2.62602	2.5562	0.773898	2.05335
Human	ENSG00000111907.21	TPD52L1	NA	chr6	125119048	125264407	+	7.595	protein_coding	5.7963	2.53079	0.998974	3.39429	0.198294	0.0966566	0.0717346	0.155742	0.0643395	0.0621474
Human	ENSG00000111911.7	HINT3	NA	chr6	125956769	125980244	+	3.325	protein_coding	74.7312	55.7872	93.0759	85.1763	3.69192	2.20611	4.94531	4.2568	1.4764	2.96185
Human	ENSG00000111912.20	NCOA7	NA	chr6	125781160	125932034	+	7.647	protein_coding	41.6433	25.9666	32.4941	31.0888	4.31166	3.8602	5.78584	7.44498	2.42805	2.91516
Human	ENSG00000111913.20	RIPOR2	NA	chr6	24804281	25042170	-	9.435	protein_coding	27.7175	12.1334	30.0693	32.4385	0.848506	0.532564	1.81848	3.52603	0.835242	1.08581
Human	ENSG00000111961.18	SASH1	NA	chr6	148272303	148552048	+	10.896	protein_coding	130.652	169.815	183.195	174.82	5.30302	4.26917	5.57252	7.58461	4.45982	4.35944
Human	ENSG00000111962.8	UST	NA	chr6	148747029	149076990	+	4.861	protein_coding	90.0312	73.5234	94.5234	100.472	5.72773	3.43475	7.38606	9.72667	2.10396	2.38673
Human	ENSG00000111981.5	ULBP1	NA	chr6	149963942	149973715	+	3.211	protein_coding	10.7139	6.92055	4.69691	6.60061	1.36109	0.492404	0.628581	3.09755	1.04992	1.3373
Human	ENSG00000112029.10	FBXO5	NA	chr6	152970518	152983579	-	3.856	protein_coding	128.518	167.087	72.0519	87.2589	5.56104	5.33141	6.33377	6.79351	3.40443	1.97356
Human	ENSG00000112031.16	MTRF1L	NA	chr6	152987361	153002709	-	4.297	protein_coding	61.2634	50.1487	93.0203	90.4917	10.2246	5.97715	9.59064	12.0048	8.148	6.89765
Human	ENSG00000112033.14	PPARD	NA	chr6	35342557	35428191	+	4.457	protein_coding	143.067	118.343	411.831	407.337	8.96336	6.72591	34.2907	33.2741	16.6435	19.9359
Human	ENSG00000112038.18	OPRM1	NA	chr6	154010495	154246867	+	21.032	protein_coding	NA	NA	NA	NA	NA	NA	NA	NA	NA	NA
Human	ENSG00000112039.5	FANCE	NA	chr6	35452337	35467102	+	2.709	protein_coding	101.978	105.025	47.672	64.8717	0.285959	1.32273	0.758825	2.19324	0.206322	0.637704
Human	ENSG00000112041.13	TULP1	NA	chr6	35497873	35512896	-	2.916	protein_coding	0.325501	NA	NA	0.32289	0.124554	0.263505	0.446344	0.207933	NA	NA
Human	ENSG00000112053.14	SLC26A8	NA	chr6	35943515	36024868	-	6.034	protein_coding	NA	0.155561	NA	NA	0.761736	0.38885	1.18597	1.81654	0.288886	0.67094
Human	ENSG00000112062.11	MAPK14	NA	chr6	36027676	36111236	+	6.86	protein_coding	169.098	168.296	139.222	136.415	10.2814	9.76963	12.7459	12.1712	5.73845	5.88627
Human	ENSG00000112077.17	RHAG	NA	chr6	49605174	49636839	-	2.629	protein_coding	NA	NA	NA	NA	0.139358	0.501598	NA	NA	NA	NA
Human	ENSG00000112078.14	KCTD20	NA	chr6	36442766	36491143	+	6.239	protein_coding	260.475	220.084	246.382	217.631	5.03876	3.7039	3.71693	5.82693	1.9762	2.37514
Human	ENSG00000112079.9	STK38	NA	chr6	36493891	36547479	-	3.585	protein_coding	298.153	281.502	343.664	330.047	16.8887	11.8064	24.3687	23.9216	10.8304	12.4191
Human	ENSG00000112081.17	SRSF3	NA	chr6	36594352	36605600	+	7.118	protein_coding	460.956	597.607	371.764	350.603	48.8473	40.1642	41.3142	45.8152	27.3087	27.9298
Human	ENSG00000112096.19	SOD2	NA	chr6	159669068	159762529	-	18.144	protein_coding	121.796	83.2849	177.069	161.178	10.8322	6.99761	15.9991	16.244	6.7206	7.52325
Human	ENSG00000112110.10	MRPL18	NA	chr6	159789811	159798436	+	1.374	protein_coding	399.714	352.74	579.427	589.339	19.1235	17.1306	17.6008	19.5793	8.07071	7.21846
Human	ENSG00000112115.7	IL17A	NA	chr6	52186374	52190638	+	1.871	protein_coding	NA	NA	NA	NA	NA	NA	NA	NA	NA	NA
Human	ENSG00000112116.10	IL17F	NA	chr6	52236680	52244500	-	1.03	protein_coding	NA	NA	NA	NA	4.1641	4.82527	1.41345	2.16035	2.94969	NA
Human	ENSG00000112118.20	MCM3	NA	chr6	52264013	52284881	-	3.645	protein_coding	470.023	757.585	223.047	216.744	17.3776	16.5422	10.9671	12.8082	4.35962	5.92434
Human	ENSG00000112130.17	RNF8	NA	chr6	37353978	37394734	+	6.564	protein_coding	54.6317	45.5507	38.8098	40.1955	3.27844	3.88079	1.56832	3.92572	0.909285	2.35389
Human	ENSG00000112137.18	PHACTR1	NA	chr6	12716553	13287843	+	11.621	protein_coding	NA	0.0743885	NA	NA	0.0589947	NA	NA	NA	0.0397822	NA
Human	ENSG00000112139.16	MDGA1	NA	chr6	37630678	37699306	-	14.08	protein_coding	19.8411	17.7591	24.0774	26.4131	0.334113	0.178723	0.515592	0.984662	0.531243	0.30742
Human	ENSG00000112144.16	CILK1	NA	chr6	53001278	53061824	-	6.302	protein_coding	76.054	69.4466	80.1483	94.9301	10.918	8.82114	18.2146	18.0898	7.67012	7.56176
Human	ENSG00000112146.17	FBXO9	NA	chr6	53051990	53100873	+	8.208	protein_coding	76.0258	67.8271	77.3956	73.5814	1.97274	1.66271	1.81759	2.87075	0.886113	1.75972
Human	ENSG00000112149.10	CD83	NA	chr6	14117255	14136918	+	2.384	protein_coding	16.6874	13.9855	7.12619	10.7541	5.96022	4.5241	1.88391	2.17953	2.85686	1.852
Human	ENSG00000112159.12	MDN1	NA	chr6	89642497	89819794	-	18.674	protein_coding	145.609	169.617	101.416	91.5618	8.55331	6.30738	4.88075	6.31671	2.51589	2.91408
Human	ENSG00000112164.6	GLP1R	NA	chr6	39048780	39091303	+	6.682	protein_coding	NA	NA	NA	NA	NA	NA	NA	NA	0.0743615	NA
Human	ENSG00000112167.10	SAYSD1	NA	chr6	39104062	39115186	-	2.923	protein_coding	37.5449	33.6461	37.047	43.5479	NA	0.171875	0.959306	0.442767	NA	0.17654
Human	ENSG00000112175.8	BMP5	NA	chr6	55753652	55875590	-	3.97	protein_coding	15.6553	3.14122	7.91982	8.45865	0.510179	0.124714	0.496924	0.863211	0.293221	0.269529
Human	ENSG00000112182.15	BACH2	NA	chr6	89926527	90296908	-	9.787	protein_coding	7.39337	5.17627	6.44336	8.32285	2.99002	0.972002	3.67245	4.25836	1.5085	0.648112
Human	ENSG00000112183.15	RBM24	NA	chr6	17281360	17293871	+	3.425	protein_coding	40.5633	37.6769	57.0207	76.2435	1.8277	2.92007	5.8566	5.64561	1.66038	2.24664
Human	ENSG00000112186.12	CAP2	NA	chr6	17393504	17557790	+	3.346	protein_coding	197.438	166.511	338.725	300.757	12.2302	14.4183	20.9191	20.444	9.04019	6.50552
Human	ENSG00000112195.9	TREML2	NA	chr6	41189748	41201149	-	3.785	protein_coding	NA	NA	NA	NA	NA	NA	NA	NA	0.14137	NA
Human	ENSG00000112200.17	ZNF451	NA	chr6	57086843	57170305	+	16.414	protein_coding	102.929	101.483	121.408	104.774	10.3424	9.016	8.32499	10.7957	6.65857	6.59574
Human	ENSG00000112208.11	BAG2	NA	chr6	57172325	57189833	+	6.651	protein_coding	133.51	135.995	210.917	208.535	11.8902	7.44206	9.48151	12.8746	3.4935	3.17788
Human	ENSG00000112210.12	RAB23	NA	chr6	57186991	57222307	-	4.919	protein_coding	181.758	183.87	295.175	276.557	3.64364	4.19291	7.86858	10.9219	4.5444	6.26033
Human	ENSG00000112212.12	TSPO2	NA	chr6	41042466	41044337	+	1.075	protein_coding	NA	NA	NA	NA	NA	NA	NA	NA	NA	NA
Human	ENSG00000112214.10	FHL5	NA	chr6	96562547	96616636	+	2.135	protein_coding	NA	NA	NA	NA	3.05061	1.97207	0.630429	0.624395	NA	0.248894
Human	ENSG00000112218.9	GPR63	NA	chr6	96794124	96837477	-	5.967	protein_coding	4.33648	4.46114	11.6648	10.851	1.71502	0.625022	2.02089	2.24487	0.521157	0.470125
Human	ENSG00000112232.10	KHDRBS2	NA	chr6	61679960	62286225	-	2.403	protein_coding	NA	NA	NA	NA	NA	NA	NA	NA	NA	NA
Human	ENSG00000112234.9	FBXL4	NA	chr6	98868534	98948006	-	8.118	protein_coding	68.7319	73.0551	65.7228	61.0612	2.48153	2.22508	2.35582	3.21464	2.16709	1.52867
Human	ENSG00000112237.13	CCNC	NA	chr6	99542386	99568825	-	5.61	protein_coding	121.43	105.266	117.72	98.1904	13.8946	10.4162	15.7453	19.6686	9.79562	11.5696
Human	ENSG00000112238.12	PRDM13	NA	chr6	99606773	99615578	+	3.232	protein_coding	0.293113	NA	NA	NA	0.366501	0.319794	1.34483	1.56223	0.585054	0.525773
Human	ENSG00000112242.15	E2F3	NA	chr6	20401878	20493714	+	5.19	protein_coding	100.747	83.1179	142.751	125.587	3.63442	3.96383	5.0827	7.12721	2.27216	1.95334
Human	ENSG00000112245.12	PTP4A1	NA	chr6	63521745	63583436	+	5.522	protein_coding	1.59259	0.704141	1.96373	1.12196	0.205085	0.279024	0.220042	0.220739	0.442054	NA
Human	ENSG00000112246.10	SIM1	NA	chr6	100385008	100464921	-	9.272	protein_coding	NA	0.0439593	NA	NA	6.48959	3.93626	4.38171	4.42464	1.26284	0.82536
Human	ENSG00000112249.14	ASCC3	NA	chr6	100508193	100881372	-	11.731	protein_coding	324.355	389.262	453.53	402.337	39.0317	26.0758	26.6655	36.0977	18.5711	17.951
Human	ENSG00000112273.7	HDGFL1	NA	chr6	22569565	22571666	+	2.101	protein_coding	NA	NA	NA	NA	0.376658	NA	0.297796	1.35668	0.274989	NA
Human	ENSG00000112276.14	BVES	NA	chr6	105096821	105137157	-	5.791	protein_coding	46.6684	51.5775	73.7578	91.1397	2.87913	1.33321	2.97261	5.70969	1.4502	1.26515
Human	ENSG00000112280.17	COL9A1	NA	chr6	70216039	70303084	-	6.262	protein_coding	NA	NA	NA	NA	0.244431	0.159932	NA	0.299777	NA	NA
Human	ENSG00000112282.18	MED23	NA	chr6	131573965	131628242	-	7.426	protein_coding	132.689	125.97	148.769	138.261	11.8277	11.4232	13.4194	12.2977	6.37142	5.19436
Human	ENSG00000112290.13	WASF1	NA	chr6	110099818	110180004	-	3.26	protein_coding	55.6589	38.3288	76.0454	70.1419	10.1829	11.3763	22.5001	31.8381	20.052	16.3084
Human	ENSG00000112293.15	GPLD1	NA	chr6	24424564	24495205	-	7.221	protein_coding	0.938108	0.12709	0.0727779	0.121263	1.32909	0.588656	1.18957	0.853406	1.45423	1.73745
Human	ENSG00000112294.14	ALDH5A1	NA	chr6	24494866	24537207	+	7.563	protein_coding	1.81311	0.738352	1.12158	1.0899	0.0443331	0.165797	0.243361	NA	0.0646473	0.133219
Human	ENSG00000112297.18	CRYBG1	NA	chr6	106360716	106572017	+	10.981	protein_coding	37.8123	50.7103	19.7358	23.185	1.26653	0.784366	1.24396	1.15173	0.572563	0.348631
Human	ENSG00000112299.8	VNN1	NA	chr6	132680848	132714055	-	3.853	protein_coding	NA	NA	0.757727	NA	0.877098	0.266014	NA	1.28892	0.479646	0.130518
Human	ENSG00000112303.14	VNN2	NA	chr6	132743869	132763459	-	2.595	protein_coding	1.88863	NA	0.239295	NA	0.635078	0.83201	0.795836	NA	0.474148	NA
Human	ENSG00000112304.11	ACOT13	NA	chr6	24667034	24705065	+	4.394	protein_coding	66.4283	50.5061	73.5012	78.2091	1.1805	0.542118	2.83626	2.75827	1.25287	0.949054
Human	ENSG00000112305.15	SMAP1	NA	chr6	70667775	70862011	+	4.157	protein_coding	119.304	98.5765	131.716	142.246	10.732	7.2353	14.4911	16.5873	8.45884	7.52523
Human	ENSG00000112306.8	RPS12	NA	chr6	132814568	132817564	+	0.639	protein_coding	11789.9	12353	8137.09	6094.06	1734.33	1223.63	1115.48	1191.32	754.631	880.616
Human	ENSG00000112308.13	C6orf62	NA	chr6	24704860	24719998	-	2.591	protein_coding	808.142	970.239	1114.51	878.91	39.1594	26.2008	31.9545	42.1471	15.2322	14.5112
Human	ENSG00000112309.11	B3GAT2	NA	chr6	70856678	70957060	-	6.587	protein_coding	NA	NA	0.0809873	NA	0.169401	0.112207	NA	0.0852476	0.0755749	0.0726168
Human	ENSG00000112312.10	GMNN	NA	chr6	24774930	24786099	+	2.476	protein_coding	163.663	213.522	75.9194	84.4392	5.72056	5.71126	2.83071	3.77143	2.73716	2.62438
Human	ENSG00000112319.19	EYA4	NA	chr6	133240597	133532128	+	8.976	protein_coding	67.3857	42.4346	63.021	67.8154	7.56183	6.64262	7.64449	10.7183	3.54356	5.30448
Human	ENSG00000112320.12	SOBP	NA	chr6	107490105	107661306	+	7.895	protein_coding	21.0197	11.7514	58.8879	57.9911	1.74977	1.32688	2.97337	5.05405	2.13137	2.09953
Human	ENSG00000112333.12	NR2E1	NA	chr6	108166021	108188805	+	3.765	protein_coding	NA	NA	NA	NA	NA	NA	NA	NA	0.14222	NA
Human	ENSG00000112335.15	SNX3	NA	chr6	108211221	108261246	-	1.828	protein_coding	784.377	684.977	1439.48	1321.17	26.4726	32.6243	58.3086	70.6763	38.5606	43.3606
Human	ENSG00000112337.10	SLC17A2	NA	chr6	25912753	25930726	-	2.568	protein_coding	NA	NA	NA	NA	2.3045	1.39892	0.238432	1.08917	1.05029	3.35958
Human	ENSG00000112339.15	HBS1L	NA	chr6	134960377	135103056	-	11.085	protein_coding	116.037	103.948	91.8582	93.7441	14.7963	11.6972	13.8546	16.5006	7.56117	9.84383
Human	ENSG00000112343.11	TRIM38	NA	chr6	25962801	25991231	+	9.418	protein_coding	65.1836	52.5903	107.049	110.121	4.14803	3.03962	7.44909	9.0911	4.29519	3.53898
Human	ENSG00000112357.14	PEX7	NA	chr6	136822563	136913934	+	3.409	protein_coding	23.1796	24.4504	17.256	19.8635	1.97964	1.12361	0.809035	1.70555	0.981259	1.25261
Human	ENSG00000112365.5	ZBTB24	NA	chr6	109462593	109483219	-	5.501	protein_coding	46.2874	40.8254	47.6628	53.758	1.00919	0.98896	0.346248	0.7375	0.0926448	0.402593
Human	ENSG00000112367.12	FIG4	NA	chr6	109690608	109878098	+	28.959	protein_coding	11.8312	9.68917	6.2707	9.43575	0.266011	0.200929	0.208717	0.422889	0.148681	0.257655
Human	ENSG00000112378.12	PERP	NA	chr6	138088504	138107419	-	4.198	protein_coding	287.99	280.865	568.779	517.307	22.6486	18.5861	26.5155	37.9943	12.1404	19.2693
Human	ENSG00000112379.9	ARFGEF3	NA	chr6	138161938	138344663	+	14.859	protein_coding	0.319276	0.194271	0.11283	NA	0.820182	0.186658	0.634472	0.979225	0.991761	0.78933
Human	ENSG00000112394.17	SLC16A10	NA	chr6	111087502	111231194	+	11.237	protein_coding	NA	0.0354068	NA	NA	0.543379	0.370385	0.338237	0.216594	0.433481	0.557246
Human	ENSG00000112406.5	HECA	NA	chr6	139135079	139180802	+	5.646	protein_coding	52.7722	36.3635	47.3142	50.6949	2.51657	2.09373	2.75098	5.40199	1.77643	0.83493
Human	ENSG00000112414.15	ADGRG6	NA	chr6	142301853	142446266	+	8.473	protein_coding	99.1315	100.724	89.0709	84.9757	6.14414	3.64514	4.52094	5.81513	1.77548	2.10747
Human	ENSG00000112419.14	PHACTR2	NA	chr6	143536844	143831185	+	11.224	protein_coding	163.265	158.212	224.255	204.578	7.65535	7.02134	12.861	16.1911	5.20169	5.55499
Human	ENSG00000112425.16	EPM2A	NA	chr6	145382534	145736023	-	18.282	protein_coding	3.96745	4.31474	2.61179	4.30554	1.13116	0.703184	1.08674	1.02753	0.358407	0.392882
Human	ENSG00000112462.8	OR12D3	NA	chr6	29373422	29375291	-	1.869	protein_coding	NA	NA	NA	NA	0.201717	0.132835	NA	NA	NA	NA
Human	ENSG00000112473.18	SLC39A7	NA	chr6	33200444	33204439	+	2.845	protein_coding	1280.64	1480.71	2371.71	2026.39	17.1988	16.1778	29.1902	30.4491	16.2514	14.5397
Human	ENSG00000112486.17	CCR6	NA	chr6	167111806	167139696	+	4.346	protein_coding	NA	NA	NA	NA	0.0808197	NA	0.133128	NA	NA	NA
Human	ENSG00000112494.10	UNC93A	NA	chr6	167271168	167316014	+	2.694	protein_coding	NA	NA	NA	NA	NA	0.187212	0.226111	NA	NA	NA
Human	ENSG00000112499.13	SLC22A2	NA	chr6	160171060	160277638	-	5.983	protein_coding	NA	NA	NA	NA	NA	NA	NA	NA	NA	NA
Human	ENSG00000112511.18	PHF1	NA	chr6	33410398	33416453	+	3.596	protein_coding	140.092	149.739	248.781	270.315	9.768	7.55057	13.3449	21.9058	9.14483	6.86585
Human	ENSG00000112514.18	CUTA	NA	chr6	33416441	33418317	-	1.876	protein_coding	754.435	973.548	869.153	744.749	31.8141	21.868	32.6421	47.4596	20.7918	25.212
Human	ENSG00000112530.11	PACRG	NA	chr6	162727131	163315492	+	2.612	protein_coding	0.737733	1.1198	NA	0.36366	0.140341	0.193374	0.233987	NA	0.215004	NA
Human	ENSG00000112531.17	QKI	NA	chr6	163413999	163578592	+	17.364	protein_coding	120.481	120.694	201.992	175.353	10.8151	8.04796	13.234	15.0997	4.24211	4.12273
Human	ENSG00000112539.15	C6orf118	NA	chr6	165279663	165309605	-	2.238	protein_coding	NA	NA	NA	NA	NA	0.593772	0.598372	0.59302	NA	0.236396
Human	ENSG00000112541.17	PDE10A	NA	chr6	165327286	165988078	-	24.787	protein_coding	2.8691	2.01608	3.63144	5.17899	0.471012	0.567091	0.775696	0.796336	0.0809763	0.329358
Human	ENSG00000112559.15	MDFI	NA	chr6	41636881	41654244	+	2.535	protein_coding	0.375401	NA	NA	NA	NA	NA	NA	NA	NA	0.440158
Human	ENSG00000112561.19	TFEB	NA	chr6	41683977	41736259	-	6.722	protein_coding	10.5335	7.17358	11.4383	19.3492	0.415159	0.469405	1.40716	1.1496	0.666277	0.596227
Human	ENSG00000112562.19	SMOC2	NA	chr6	168441150	168673445	+	4.032	protein_coding	NA	NA	NA	NA	NA	0.0593585	NA	NA	NA	NA
Human	ENSG00000112576.13	CCND3	NA	chr6	41934933	42050357	-	5.761	protein_coding	128.104	127.841	228.148	238.06	1.8657	2.66743	4.68475	5.89566	3.04332	2.71486
Human	ENSG00000112578.10	BYSL	NA	chr6	41921498	41933046	+	1.937	protein_coding	164.188	159.695	184.864	188.592	15.5275	12.449	17.2535	20.9548	10.9472	7.72519
Human	ENSG00000112584.14	FAM120B	NA	chr6	170290702	170407067	+	6.029	protein_coding	120.34	120.173	170.476	169.404	7.08314	6.02501	10.8966	17.3709	12.3315	10.0309
Human	ENSG00000112592.14	TBP	NA	chr6	170554301	170572870	+	2.318	protein_coding	78.3159	58.4683	94.8159	94.6756	14.7367	11.5485	12.8422	16.3813	8.09917	7.346
Human	ENSG00000112599.9	GUCA1B	NA	chr6	42183283	42194956	-	2.27	protein_coding	4.38513	5.89331	2.68795	6.7548	12.083	7.6271	10.5238	13.3804	6.19649	9.24374
Human	ENSG00000112619.8	PRPH2	NA	chr6	42696597	42722597	-	3.001	protein_coding	28.8397	24.4777	25.4805	29.3625	0.995014	1.28414	1.19298	1.96084	0.402307	0.365997
Human	ENSG00000112624.12	BICRAL	NA	chr6	42746957	42868560	+	6.843	protein_coding	28.6035	28.181	51.4445	48.6856	2.33037	2.48725	4.79105	4.1256	1.54535	2.55828
Human	ENSG00000112640.16	PPP2R5D	NA	chr6	42984552	43012342	+	3.787	protein_coding	205.599	239.201	233.748	263.555	9.38032	7.7295	19.3334	22.7914	9.91864	8.33268
Human	ENSG00000112651.12	MRPL2	NA	chr6	43054028	43059438	-	2.171	protein_coding	16.9193	6.93559	18.4031	23.8621	1.19583	1.26715	1.33362	5.55924	0.580081	0.52145
Human	ENSG00000112655.16	PTK7	NA	chr6	43076306	43161719	+	8.985	protein_coding	584.002	651.88	944.222	847.913	15.1205	10.0596	16.3414	24.3007	7.11064	8.03693
Human	ENSG00000112658.8	SRF	NA	chr6	43171268	43181506	+	4.231	protein_coding	194.683	200.556	467.019	447.295	4.90509	5.34541	9.52683	12.8795	4.52654	4.50316
Human	ENSG00000112659.14	CUL9	NA	chr6	43182183	43224587	+	12.242	protein_coding	52.1548	51.7465	44.9096	50.0709	2.10477	1.18749	1.69453	3.60959	0.922449	0.764351
Human	ENSG00000112667.13	DNPH1	NA	chr6	43225628	43229481	-	1.247	protein_coding	113.529	94.6776	101.13	128.228	3.79422	2.50303	11.4454	11.6943	2.37643	1.48944
Human	ENSG00000112679.14	DUSP22	NA	chr6	291629	351355	+	5.686	protein_coding	25.6765	17.6324	21.3131	21.7139	2.15008	1.56307	0.989251	1.38065	0.550361	0.82851
Human	ENSG00000112685.14	EXOC2	NA	chr6	485153	693139	-	4.99	protein_coding	191.528	172.802	173.595	179.972	14.0613	9.80234	19.3797	18.8035	9.0017	11.0415
Human	ENSG00000112695.11	COX7A2	NA	chr6	75237674	75250323	-	1.922	protein_coding	635.36	548.655	564.33	518.941	56.7563	42.4877	51.576	46.2182	19.6734	31.7946
Human	ENSG00000112697.17	TMEM30A	NA	chr6	75252923	75284948	-	5.502	protein_coding	979.141	1329.04	2152.23	1720	69.6969	54.7147	76.8688	68.6333	30.5472	34.9133
Human	ENSG00000112699.11	GMDS	NA	chr6	1623805	2245605	-	4.217	protein_coding	38.0637	32.9825	54.534	47.5099	2.61639	1.10198	4.22395	5.1148	2.07554	2.45109
Human	ENSG00000112701.18	SENP6	NA	chr6	75601508	75718281	+	11.417	protein_coding	128.171	129.067	161.622	171.177	27.748	21.0571	40.7506	54.3742	34.2459	26.8661
Human	ENSG00000112706.12	IMPG1	NA	chr6	75921113	76072678	-	3.802	protein_coding	NA	NA	NA	NA	0.0934259	NA	NA	NA	NA	NA
Human	ENSG00000112715.25	VEGFA	NA	chr6	43770183	43786487	+	14.431	protein_coding	92.7059	64.7754	119.957	127.853	5.49997	3.80793	13.5054	21.5534	8.03478	10.1044
Human	ENSG00000112739.17	PRPF4B	NA	chr6	4021266	4064983	+	8.429	protein_coding	184.505	200.046	243.54	241.888	20.1879	16.4679	35.9585	42.1642	21.9159	18.1901
Human	ENSG00000112742.10	TTK	NA	chr6	80003886	80042527	+	4.579	protein_coding	76.0415	131.81	25.2826	29.6013	6.46041	11.0731	1.60995	4.29654	2.07012	1.19411
Human	ENSG00000112759.19	SLC29A1	NA	chr6	44219552	44234142	+	4.298	protein_coding	52.8422	50.6042	36.5517	35.7032	0.173392	0.237232	0.134776	0.290377	0.122451	NA
Human	ENSG00000112761.21	CCN6	NA	chr6	112054074	112069686	+	1.916	protein_coding	NA	NA	0.340531	NA	NA	NA	NA	NA	0.668075	NA
Human	ENSG00000112763.17	BTN2A1	NA	chr6	26457903	26476621	+	3.787	protein_coding	166.028	173.873	261.506	256.061	6.51374	5.10841	7.95813	12.7823	4.1753	2.01291
Human	ENSG00000112769.20	LAMA4	NA	chr6	112107930	112254939	-	11.983	protein_coding	509.755	389.338	579.402	508.413	5.39656	5.57472	5.16784	6.83508	3.34407	4.36047
Human	ENSG00000112773.16	TENT5A	NA	chr6	81491438	81752774	-	6.053	protein_coding	119.854	118.172	178.406	181.804	7.49821	5.94889	10.2011	8.85526	4.03279	3.88532
Human	ENSG00000112782.19	CLIC5	NA	chr6	45880826	46080348	-	10.432	protein_coding	NA	NA	NA	NA	NA	NA	NA	NA	0.0449442	0.093724
Human	ENSG00000112787.13	FBRSL1	NA	chr12	132489550	132585188	+	9.378	protein_coding	25.8773	28.0598	102.52	91.2119	1.30029	1.47699	3.94516	4.09485	2.82008	2.03393
Human	ENSG00000112796.10	ENPP5	NA	chr6	46159184	46170980	-	4.275	protein_coding	0.220448	NA	0.133901	0.213604	NA	0.23857	NA	NA	0.123196	NA
Human	ENSG00000112799.9	LY86	NA	chr6	6588107	6654983	+	1.203	protein_coding	NA	NA	NA	NA	NA	NA	NA	0.547863	NA	NA
Human	ENSG00000112812.16	PRSS16	NA	chr6	27247700	27256624	+	5.29	protein_coding	NA	NA	NA	NA	NA	0.0446607	NA	0.108364	NA	0.196924
Human	ENSG00000112818.10	MEP1A	NA	chr6	46793388	46839782	+	2.981	protein_coding	NA	NA	NA	NA	NA	0.168373	NA	NA	NA	NA
Human	ENSG00000112837.17	TBX18	NA	chr6	84687350	84764598	-	8.654	protein_coding	2.62077	1.77958	0.759281	1.32908	0.414565	0.0843024	0.209617	0.0632391	0.266027	0.0538816
Human	ENSG00000112851.15	ERBIN	NA	chr5	65926555	66082546	+	10.132	protein_coding	354.976	383.001	454.634	406.75	18.8179	16.3171	22.78	27.0256	14.8079	17.1662
Human	ENSG00000112852.7	PCDHB2	NA	chr5	141094605	141098703	+	4.098	protein_coding	7.60633	3.94265	15.1842	20.2975	NA	0.0583573	0.14208	0.14329	0.28289	0.122011
Human	ENSG00000112855.17	HARS2	NA	chr5	140691429	140699305	+	3.719	protein_coding	140.02	141.742	140.389	148.329	9.27047	10.5063	9.93651	15.8652	5.23701	6.2056
Human	ENSG00000112874.10	NUDT12	NA	chr5	103548854	103562790	-	4.301	protein_coding	34.1219	28.9367	38.5688	30.0157	1.09945	1.07944	1.53553	1.14276	1.65176	0.971514
Human	ENSG00000112877.8	CEP72	NA	chr5	612339	667168	+	3.59	protein_coding	20.2456	33.3132	9.2379	13.861	1.46958	1.14411	0.978193	2.28356	0.328538	0.819368
Human	ENSG00000112893.9	MAN2A1	NA	chr5	109689365	109869625	+	11.815	protein_coding	276.575	295.246	512.815	444.359	9.36208	7.49795	11.0617	14.2532	7.92505	7.65319
Human	ENSG00000112902.12	SEMA5A	NA	chr5	9035032	9546075	-	12.308	protein_coding	353.01	433.229	521.785	465.682	6.40505	5.64597	11.2111	12.9358	5.57902	4.96134
Human	ENSG00000112936.19	C7	NA	chr5	40909496	40984643	+	6.682	protein_coding	3.56172	1.44069	2.44598	2.99121	0.353558	0.268548	0.0826682	0.279222	NA	NA
Human	ENSG00000112941.14	TENT4A	NA	chr5	6713431	6757044	+	6.356	protein_coding	77.0768	98.0952	109.28	101.878	4.52793	4.54111	16.748	22.097	6.55078	6.03749
Human	ENSG00000112964.14	GHR	NA	chr5	42423438	42721878	+	6.948	protein_coding	4.58837	2.17619	3.97602	6.24467	0.159883	0.257787	0.170608	NA	0.155757	0.227705
Human	ENSG00000112972.15	HMGCS1	NA	chr5	43287469	43313512	-	6.627	protein_coding	202.693	162.971	97.9957	125.059	7.28396	6.06237	6.07528	7.7457	3.64025	5.88282
Human	ENSG00000112977.16	DAP	NA	chr5	10679229	10761234	-	3.323	protein_coding	759.77	792.326	2269.75	1833.96	14.1921	11.1504	47.1285	61.0075	22.8666	28.5293
Human	ENSG00000112981.5	NME5	NA	chr5	138115174	138139443	-	2.389	protein_coding	2.8946	1.52018	0.263458	1.78977	3.9753	2.74323	1.87954	4.28096	NA	0.469651
Human	ENSG00000112983.18	BRD8	NA	chr5	138139769	138178953	-	7.009	protein_coding	124.567	133.315	116.192	119.287	20.7076	20.0257	22.2669	23.8108	10.4011	10.4303
Human	ENSG00000112984.12	KIF20A	NA	chr5	138178718	138187723	+	3.852	protein_coding	294.164	538.511	83.9546	94.9764	11.221	11.9429	5.14193	9.39713	3.40843	2.15651
Human	ENSG00000112992.18	NNT	NA	chr5	43602691	43707405	+	12.018	protein_coding	159.31	136.811	154.193	137.283	6.0844	4.63798	6.2264	7.26186	3.8445	4.78042
Human	ENSG00000112996.11	MRPS30	NA	chr5	44808946	44820428	+	6.18	protein_coding	93.5215	87.6142	127.722	131.001	8.64982	7.58141	5.5123	8.80444	1.47505	1.28611
Human	ENSG00000113013.16	HSPA9	NA	chr5	138553755	138575675	-	9.782	protein_coding	469.096	519.208	462.072	418.953	31.8185	23.9495	33.7303	37.0961	19.8286	15.8808
Human	ENSG00000113048.17	MRPS27	NA	chr5	72219402	72320646	-	6.517	protein_coding	137.798	131.211	131.81	119.825	5.0471	3.3534	5.62033	6.37092	1.75659	3.028
Human	ENSG00000113068.10	PFDN1	NA	chr5	140245034	140303113	-	2.152	protein_coding	335.516	308.941	481.136	460.114	18.1141	12.9296	16.3024	20.9572	10.1782	8.33143
Human	ENSG00000113070.8	HBEGF	NA	chr5	140332842	140346603	-	2.99	protein_coding	55.0945	46.897	104.179	109.599	29.0859	29.7395	37.1285	46.5286	28.7335	35.5674
Human	ENSG00000113073.15	SLC4A9	NA	chr5	140360193	140375141	+	3.641	protein_coding	NA	NA	NA	NA	0.439951	NA	0.161962	0.163082	NA	NA
Human	ENSG00000113083.15	LOX	NA	chr5	122063194	122078413	-	5.596	protein_coding	1267.77	2350.66	4696.59	3713.96	12.0173	12.8361	26.2671	31.0092	17.311	12.6139
Human	ENSG00000113088.6	GZMK	NA	chr5	55024255	55034570	+	1.567	protein_coding	NA	NA	NA	NA	0.244177	NA	NA	0.410254	NA	NA
Human	ENSG00000113100.10	CDH9	NA	chr5	26880596	27121150	-	4.206	protein_coding	NA	NA	NA	0.459581	NA	NA	NA	NA	0.125483	NA
Human	ENSG00000113108.19	APBB3	NA	chr5	140558267	140564781	-	3.66	protein_coding	32.4437	35.7585	49.0201	53.7391	3.05061	0.810142	2.52512	3.13924	2.89963	2.66674
Human	ENSG00000113119.13	TMCO6	NA	chr5	140639434	140645408	+	3.494	protein_coding	16.9376	24.0471	23.6943	21.3201	0.843783	0.931687	1.23359	1.88857	0.535713	0.661288
Human	ENSG00000113140.11	SPARC	NA	chr5	151661095	151686975	-	4.641	protein_coding	9795.99	14317.1	39768.6	27944.4	76.3997	69.6354	171.82	242.091	139.667	114.419
Human	ENSG00000113141.18	IK	NA	chr5	140647057	140662480	+	4.037	protein_coding	252.278	232.925	298.361	268.286	25.8322	25.4647	29.5622	34.5198	26.1307	27.3298
Human	ENSG00000113161.16	HMGCR	NA	chr5	75336328	75362101	+	6.16	protein_coding	320.581	323.085	210.75	197.712	23.6264	19.9466	20.3697	25.2996	15.1933	16.9472
Human	ENSG00000113163.18	CERT1	NA	chr5	75356344	75512138	-	14.492	protein_coding	44.5759	37.5118	40.0568	45.3627	15.4701	10.3819	14.7644	18.8074	8.53026	8.25814
Human	ENSG00000113194.13	FAF2	NA	chr5	176447627	176510074	+	5.924	protein_coding	217.657	214.628	323.765	314.688	4.79867	4.42407	7.19697	9.37694	5.35645	6.00378
Human	ENSG00000113196.3	HAND1	NA	chr5	154474971	154478227	-	1.701	protein_coding	NA	NA	NA	NA	NA	0.46348	NA	0.375025	NA	NA
Human	ENSG00000113205.5	PCDHB3	NA	chr5	141100472	141103827	+	3.355	protein_coding	3.24577	0.475386	1.99314	7.43552	NA	0.0719641	NA	0.178353	NA	NA
Human	ENSG00000113209.9	PCDHB5	NA	chr5	141135205	141138615	+	3.41	protein_coding	9.7755	10.0849	22.7623	34.3359	0.22283	0.0707486	NA	0.175208	0.159065	0.318279
Human	ENSG00000113211.5	PCDHB6	NA	chr5	141150021	141153287	+	3.266	protein_coding	0.290005	1.06914	1.47165	1.97839	NA	NA	NA	NA	NA	0.333653
Human	ENSG00000113212.7	PCDHB7	NA	chr5	141172643	141176383	+	3.74	protein_coding	5.61462	2.57463	16.8875	17.9717	NA	0.0642226	NA	NA	0.143295	NA
Human	ENSG00000113231.14	PDE8B	NA	chr5	77210448	77428256	+	5.594	protein_coding	NA	NA	0.0979385	NA	NA	0.0421214	NA	NA	NA	0.0868218
Human	ENSG00000113240.13	CLK4	NA	chr5	178602663	178630615	-	7.922	protein_coding	36.1763	33.4424	44.9049	44.7007	7.83328	5.88371	5.91367	8.6517	3.85663	3.81054
Human	ENSG00000113248.6	PCDHB15	NA	chr5	141245394	141249365	+	3.971	protein_coding	4.77014	2.77078	8.21533	9.43896	NA	NA	NA	NA	NA	NA
Human	ENSG00000113249.13	HAVCR1	NA	chr5	157029412	157059119	-	2.151	protein_coding	NA	NA	NA	0.448515	2.79246	0.749231	0.625237	2.43914	2.4155	1.12395
Human	ENSG00000113262.16	GRM6	NA	chr5	178977586	178996206	-	8.282	protein_coding	NA	NA	NA	NA	0.040177	0.0279233	NA	NA	0.0583404	0.0565332
Human	ENSG00000113263.13	ITK	NA	chr5	157142932	157255185	+	8.587	protein_coding	NA	NA	0.0594957	0.100568	0.367966	0.268684	0.713931	0.792303	0.505188	0.315767
Human	ENSG00000113269.14	RNF130	NA	chr5	179911650	180072113	-	12.817	protein_coding	31.2362	18.2611	36.465	39.7744	2.07889	1.56007	2.19303	3.36693	0.99314	1.13248
Human	ENSG00000113272.14	THG1L	NA	chr5	157731419	157741449	+	2.998	protein_coding	61.3275	42.1194	43.8673	56.1536	4.6493	2.65735	3.14963	5.05792	2.20492	1.66813
Human	ENSG00000113273.17	ARSB	NA	chr5	78777208	78986087	-	8.899	protein_coding	96.7108	73.9773	154.541	155.335	1.37632	1.69141	1.75421	2.25909	0.644617	1.3826
Human	ENSG00000113282.14	CLINT1	NA	chr5	157785742	157859145	-	6.338	protein_coding	250.128	249.956	375.813	334.479	17.5671	14.2462	20.2307	25.3135	11.8129	13.5659
Human	ENSG00000113296.14	THBS4	NA	chr5	79991310	80083287	+	4.605	protein_coding	3.88225	5.11726	2.64387	2.37007	2.37832	1.63162	1.95791	2.08774	1.18818	1.18674
Human	ENSG00000113300.13	CNOT6	NA	chr5	180494378	180578358	+	6.572	protein_coding	111.693	106.888	122.587	119.222	13.5024	11.0399	17.231	15.2214	5.88184	7.10497
Human	ENSG00000113302.5	IL12B	NA	chr5	159314779	159330487	-	2.364	protein_coding	NA	0.204708	NA	NA	NA	NA	NA	NA	NA	NA
Human	ENSG00000113303.12	BTNL8	NA	chr5	180899076	180950906	+	3.924	protein_coding	NA	NA	NA	NA	0.405666	0.260973	0.149075	NA	NA	NA
Human	ENSG00000113312.11	TTC1	NA	chr5	160009112	160065543	+	1.938	protein_coding	312.096	273.78	404.199	410.048	19.0895	18.4393	13.0537	29.2148	14.6111	11.8195
Human	ENSG00000113318.11	MSH3	NA	chr5	80654651	80876815	+	5.329	protein_coding	98.6754	107.002	104.685	104.965	7.38512	8.1467	8.27169	13.8863	8.35717	9.08357
Human	ENSG00000113319.13	RASGRF2	NA	chr5	80960362	81230162	+	11.032	protein_coding	116.995	89.7795	169.35	165.897	10.9395	8.34083	17.9975	22.634	11.3381	12.5194
Human	ENSG00000113327.17	GABRG2	NA	chr5	162000056	162162977	+	22.751	protein_coding	NA	NA	NA	NA	NA	0.0413943	NA	NA	NA	NA
Human	ENSG00000113328.19	CCNG1	NA	chr5	163437568	163446151	+	3.096	protein_coding	660.437	504.882	560.061	516.992	30.1412	17.9438	25.1987	34.0203	10.831	23.8181
Human	ENSG00000113356.13	POLR3G	NA	chr5	90471747	90514557	+	4.024	protein_coding	19.3174	20.0605	19.4387	23.8131	2.75268	1.08619	1.05495	1.81588	0.288777	0.413736
Human	ENSG00000113360.16	DROSHA	NA	chr5	31400496	31532196	-	7.78	protein_coding	124.74	151.91	205.596	181.268	5.78027	6.63392	13.1303	14.2425	10.1297	8.59574
Human	ENSG00000113361.13	CDH6	NA	chr5	31193685	31329146	+	12.443	protein_coding	281.697	286.374	664.873	577.71	6.41557	4.71776	10.445	14.0034	7.24445	8.04502
Human	ENSG00000113368.12	LMNB1	NA	chr5	126776622	126837020	+	3.633	protein_coding	261.019	411.871	133.106	130.602	12.5743	11.2046	5.99499	8.2485	1.99897	3.88391
Human	ENSG00000113369.9	ARRDC3	NA	chr5	91368630	91383317	-	4.985	protein_coding	254.012	208.378	308.751	274.621	109.723	78.0825	97.1475	108.39	74.7609	75.1671
Human	ENSG00000113384.14	GOLPH3	NA	chr5	32124715	32174319	-	2.742	protein_coding	395.785	366.874	763.636	669.397	9.44374	8.99418	12.1023	18.9114	7.04368	8.37316
Human	ENSG00000113387.12	SUB1	NA	chr5	32531632	32604079	+	9.266	protein_coding	178.779	130.928	217.336	202.944	7.13114	5.12537	8.51192	8.75918	2.95113	3.5238
Human	ENSG00000113389.16	NPR3	NA	chr5	32689069	32791724	+	9.979	protein_coding	29.4373	33.8772	16.964	18.6021	4.4654	4.68105	4.21854	4.34122	2.12547	0.955755
Human	ENSG00000113391.19	FAM172A	NA	chr5	93617724	94111699	-	5.415	protein_coding	75.5258	75.3396	109.65	104.318	7.65724	5.99796	8.1263	11.2061	4.40743	4.6634
Human	ENSG00000113396.13	SLC27A6	NA	chr5	128538012	129033642	+	3.133	protein_coding	0.612971	0.912495	0.963831	NA	1.247	0.417402	NA	0.192227	NA	0.163643
Human	ENSG00000113407.14	TARS1	NA	chr5	33440695	33468091	+	4.257	protein_coding	799.126	869.218	964.649	853.411	54.2087	42.4587	69.1308	90.6128	31.1398	36.7135
Human	ENSG00000113430.10	IRX4	NA	chr5	1877412	1887236	-	2.974	protein_coding	1.30955	0.54447	3.32108	2.18899	0.258447	0.0816513	NA	NA	NA	NA
Human	ENSG00000113441.16	LNPEP	NA	chr5	96935393	97037513	+	14.966	protein_coding	94.3453	96.1084	114.984	101.543	4.41418	4.55932	5.188	4.08354	1.29202	2.13279
Human	ENSG00000113448.19	PDE4D	NA	chr5	58969037	60522120	-	16.236	protein_coding	7.807	3.2459	6.00982	7.38605	0.857069	0.452719	0.713146	0.309137	0.285964	0.227337
Human	ENSG00000113456.19	RAD1	NA	chr5	34905259	34918989	-	6.77	protein_coding	71.0173	82.5172	65.7054	65.1201	5.85414	4.566	5.25267	5.07014	1.92218	2.17222
Human	ENSG00000113460.13	BRIX1	NA	chr5	34915676	34925996	+	4.71	protein_coding	134.784	144.41	150.685	147.606	13.883	10.5484	22.4445	21.2857	9.81801	9.21489
Human	ENSG00000113492.14	AGXT2	NA	chr5	34998100	35048135	-	3.952	protein_coding	NA	NA	NA	NA	NA	0.060618	NA	NA	NA	0.126948
Human	ENSG00000113494.17	PRLR	NA	chr5	35048755	35230487	-	13.006	protein_coding	1.57746	1.12503	0.856346	1.11066	NA	NA	NA	0.040494	0.0766792	NA
Human	ENSG00000113504.21	SLC12A7	NA	chr5	1050383	1112063	-	6.004	protein_coding	36.1876	21.8543	48.0726	57.0663	2.02692	1.13998	5.23212	7.26848	3.19153	2.9516
Human	ENSG00000113520.11	IL4	NA	chr5	132673985	132682678	+	0.82	protein_coding	NA	NA	NA	NA	1.6207	1.34562	2.85111	NA	NA	NA
Human	ENSG00000113522.14	RAD50	NA	chr5	132556018	132646349	+	10.565	protein_coding	8.77896	5.8611	5.25717	8.39567	0.623033	0.11681	0.168052	0.0508358	0.0443052	0.251728
Human	ENSG00000113525.10	IL5	NA	chr5	132541444	132556838	-	1.586	protein_coding	NA	NA	NA	0.623311	0.241008	NA	0.406621	NA	NA	NA
Human	ENSG00000113532.13	ST8SIA4	NA	chr5	100806932	100903282	-	7.812	protein_coding	0.740042	0.326274	0.533705	0.497819	NA	0.0613661	NA	NA	NA	0.0602623
Human	ENSG00000113552.16	GNPDA1	NA	chr5	141991748	142013041	-	3.959	protein_coding	160.051	119.152	165.11	158.465	3.6974	2.06018	2.31476	4.16296	1.21208	1.91749
Human	ENSG00000113555.6	PCDH12	NA	chr5	141943580	141969741	-	6.114	protein_coding	0.468852	0.153271	0.0883194	0.145139	0.25085	0.20718	0.196568	0.307726	NA	0.0787809
Human	ENSG00000113558.19	SKP1	NA	chr5	134148934	134176964	-	12.697	protein_coding	144.334	118.436	167.787	163.897	29.6681	24.5724	39.8109	41.6811	16.7342	18.5027
Human	ENSG00000113569.16	NUP155	NA	chr5	37288136	37371106	-	9.158	protein_coding	149.571	190.867	97.1046	92.567	7.63525	6.47049	5.53673	6.69576	3.84843	2.70306
Human	ENSG00000113575.10	PPP2CA	NA	chr5	134194331	134226073	-	5.594	protein_coding	265.872	297.535	262.766	268.408	14.8524	11.9265	18.3659	26.6692	9.47539	8.7548
Human	ENSG00000113578.18	FGF1	NA	chr5	142592177	142698070	-	4.98	protein_coding	26.23	32.1174	26.2622	33.0346	0.93794	1.38669	0.833092	2.24118	0.496809	1.76597
Human	ENSG00000113580.15	NR3C1	NA	chr5	143277930	143435512	-	9.161	protein_coding	215.757	228.292	239.646	227.21	18.5087	13.6514	23.1484	30.6201	17.2818	14.2615
Human	ENSG00000113583.8	C5orf15	NA	chr5	133955509	133968674	-	2.301	protein_coding	360.154	353.199	695.002	634.476	5.50224	7.24805	13.3826	10.3272	4.89978	4.42962
Human	ENSG00000113593.12	PPWD1	NA	chr5	65563235	65587549	+	3.777	protein_coding	123.262	125.044	142.557	122.304	11.6107	5.77491	8.23446	12.3192	5.87903	8.56468
Human	ENSG00000113594.10	LIFR	NA	chr5	38474667	38608354	-	12.159	protein_coding	77.5717	83.4416	107.774	103.425	5.70264	5.64234	5.91741	7.16977	5.50437	5.08965
Human	ENSG00000113595.15	TRIM23	NA	chr5	65589689	65625975	-	4.654	protein_coding	74.105	77.8956	77.0508	73.5009	7.15412	6.29466	4.55667	5.71915	2.93608	3.11713
Human	ENSG00000113597.18	TRAPPC13	NA	chr5	65625003	65666233	+	6.761	protein_coding	35.6457	30.3897	33.4078	31.903	7.52668	4.16649	4.72119	6.64687	2.16854	2.279
Human	ENSG00000113600.11	C9	NA	chr5	39284139	39424868	-	3.008	protein_coding	3.29194	2.80051	1.01057	2.16228	3.43384	1.56998	7.07516	7.70299	2.19663	1.8905
Human	ENSG00000113615.13	SEC24A	NA	chr5	134648784	134727909	+	7.291	protein_coding	204.476	204.43	342.521	310.424	17.0587	13.5318	24.9423	29.1466	12.4185	13.5332
Human	ENSG00000113621.15	TXNDC15	NA	chr5	134874370	134901635	+	4.807	protein_coding	251.097	243.141	445.035	422.724	4.59528	4.42217	3.83803	5.88738	0.517066	2.41606
Human	ENSG00000113638.14	TTC33	NA	chr5	40512332	40755963	-	9.708	protein_coding	22.0734	16.1518	19.5694	23.7372	14.7821	11.1367	13.9576	16.6714	7.00155	6.90651
Human	ENSG00000113643.9	RARS1	NA	chr5	168486450	168519301	+	3.417	protein_coding	684.743	716.112	830.964	760.231	46.3884	41.4202	49.0142	68.0718	43.3314	45.8902
Human	ENSG00000113645.15	WWC1	NA	chr5	168291644	168472303	+	10.082	protein_coding	12.6845	10.9231	9.13428	12.8862	0.655449	0.496814	0.974969	1.41909	0.559799	1.07498
Human	ENSG00000113648.16	MACROH2A1	NA	chr5	135333899	135399914	-	17.73	protein_coding	128.099	157.009	180.03	186.376	6.08987	3.9202	7.00302	9.14179	5.26714	6.10542
Human	ENSG00000113649.11	TCERG1	NA	chr5	146447310	146511961	+	8.714	protein_coding	133.766	156.595	179.568	196.333	12.7633	11.482	24.7116	31.169	15.3969	11.9691
Human	ENSG00000113657.13	DPYSL3	NA	chr5	147390807	147510068	-	7.179	protein_coding	345.902	365.305	275.61	263.852	8.33543	6.60974	9.92633	13.2892	5.45107	6.13089
Human	ENSG00000113658.18	SMAD5	NA	chr5	136132844	136188747	+	9.04	protein_coding	193.305	193.415	200.909	187.795	13.3872	8.04351	11.6653	11.6694	5.10142	4.59995
Human	ENSG00000113712.19	CSNK1A1	NA	chr5	149492981	149551471	-	8.505	protein_coding	378.424	390.202	492.619	451.598	13.9019	11.2907	17.2451	19.1529	9.27434	8.62658
Human	ENSG00000113716.13	HMGXB3	NA	chr5	150000045	150053142	+	6.263	protein_coding	215.916	210.628	216.277	206.229	10.7253	7.37643	13.1357	18.0575	9.74319	4.92683
Human	ENSG00000113719.16	ERGIC1	NA	chr5	172834250	172952683	+	14.161	protein_coding	218.282	231.836	359.365	340.084	3.88265	3.05316	6.96242	6.95062	3.25493	3.83955
Human	ENSG00000113721.14	PDGFRB	NA	chr5	150113838	150155872	-	7.135	protein_coding	949.037	1164.35	1512.81	1319.61	3.77861	3.72557	4.95587	6.64155	2.50748	2.84254
Human	ENSG00000113722.17	CDX1	NA	chr5	150166777	150184558	+	1.775	protein_coding	1.09346	0.616683	NA	1.80802	NA	NA	NA	NA	NA	0.30458
Human	ENSG00000113732.9	ATP6V0E1	NA	chr5	172983770	173035445	+	1.609	protein_coding	983.638	976.849	1052.16	1039.08	75.6217	73.8514	67.8911	81.2672	29.5555	29.2772
Human	ENSG00000113734.18	BNIP1	NA	chr5	173144441	173164387	+	2.44	protein_coding	67.7696	49.7987	71.2692	63.3369	8.45931	8.99823	9.31702	9.30739	7.25144	4.45821
Human	ENSG00000113739.10	STC2	NA	chr5	173314712	173329503	-	6.128	protein_coding	811.402	1150.87	1069.36	863.88	9.80547	9.3411	8.48338	9.78757	3.11863	3.95327
Human	ENSG00000113742.14	CPEB4	NA	chr5	173888348	173961980	+	10.444	protein_coding	45.4615	36.5259	74.7666	78.4166	12.5215	7.78135	13.6401	18.5449	4.76538	4.85217
Human	ENSG00000113749.7	HRH2	NA	chr5	175658029	175710756	+	5.679	protein_coding	NA	NA	NA	NA	0.0604767	0.0414611	0.098987	NA	NA	0.0854019
Human	ENSG00000113758.13	DBN1	NA	chr5	177456607	177474401	-	5.119	protein_coding	931.539	1178.93	1930.61	1779.9	61.2099	58.6088	97.6574	132.824	56.0486	49.4208
Human	ENSG00000113761.12	ZNF346	NA	chr5	177022695	177081189	+	6.686	protein_coding	51.0773	39.1578	48.7313	50.5847	2.09519	1.62284	2.92079	5.00923	1.82753	1.58232
Human	ENSG00000113763.12	UNC5A	NA	chr5	176810518	176880898	+	4.317	protein_coding	0.89591	NA	NA	NA	0.172565	0.0552596	NA	NA	NA	NA
Human	ENSG00000113790.11	EHHADH	NA	chr3	185190623	185281990	-	4.651	protein_coding	18.9049	20.1423	17.2715	19.4753	1.41367	1.42727	0.734286	2.06515	1.51197	0.483691
Human	ENSG00000113805.8	CNTN3	NA	chr3	74262567	74521140	-	5.109	protein_coding	40.1737	36.6747	50.4425	56.7651	4.50468	4.1487	10.3766	7.95907	6.14869	2.95509
Human	ENSG00000113810.16	SMC4	NA	chr3	160399273	160434954	+	8.164	protein_coding	280.908	512.622	195.978	176.644	20.3262	20.7005	17.9183	17.3964	10.9283	9.60309
Human	ENSG00000113811.11	SELENOK	NA	chr3	53884416	53891962	-	2.132	protein_coding	139.779	93.5161	216.324	225.267	5.47987	5.95308	5.88285	10.3518	1.66797	6.59469
Human	ENSG00000113812.14	ACTR8	NA	chr3	53867065	53882152	-	4.016	protein_coding	149.923	113.675	149.009	142.074	8.66577	5.03265	6.28656	9.43596	3.90721	4.58155
Human	ENSG00000113838.13	TBCCD1	NA	chr3	186546066	186570543	-	3.398	protein_coding	42.7575	39.7414	47.1458	55.1554	4.51618	2.15648	2.74165	5.95485	0.984851	0.681742
Human	ENSG00000113845.10	TIMMDC1	NA	chr3	119498546	119525090	+	2.715	protein_coding	246.687	199.823	332.454	344.776	8.53553	5.63929	8.98573	11.0002	3.73749	3.42802
Human	ENSG00000113851.14	CRBN	NA	chr3	3144627	3179727	-	8.068	protein_coding	45.8508	40.7124	39.3484	41.1137	4.97024	3.38748	4.66063	5.47811	3.45104	2.74925
Human	ENSG00000113889.14	KNG1	NA	chr3	186717347	186744410	+	4.603	protein_coding	NA	NA	NA	NA	0.529549	0.63717	0.908996	0.896303	0.248068	0.489208
Human	ENSG00000113905.5	HRG	NA	chr3	186660215	186678234	+	4.993	protein_coding	NA	NA	NA	NA	1.49922	0.529523	3.67999	2.89449	0.495347	0.209767
Human	ENSG00000113916.18	BCL6	NA	chr3	187721376	187745725	-	5.936	protein_coding	58.1958	45.4397	97.1258	107.839	12.216	6.8037	16.3338	24.9926	7.72026	8.46902
Human	ENSG00000113924.12	HGD	NA	chr3	120628171	120682269	-	2.682	protein_coding	0.718124	0.611638	0.230291	0.353419	4.8549	2.65194	1.35112	2.52243	NA	0.644726
Human	ENSG00000113946.4	CLDN16	NA	chr3	190322540	190412138	+	3.33	protein_coding	0.576053	0.139202	NA	0.279758	0.228638	0.0725303	0.178799	0.598283	0.163391	0.153088
Human	ENSG00000113966.10	ARL6	NA	chr3	97764520	97801229	+	4.561	protein_coding	17.9153	19.3954	24.4873	23.2386	1.03168	0.400658	0.586032	0.424053	0.39638	0.630675
Human	ENSG00000113971.20	NPHP3	NA	chr3	132680608	132722414	-	9.673	protein_coding	15.0517	20.7775	16.7741	25.1339	0.501895	0.83726	1.26565	1.64809	0.234574	0.217199
Human	ENSG00000114013.16	CD86	NA	chr3	122055361	122121139	+	3.437	protein_coding	NA	NA	NA	NA	0.342867	0.145047	0.372042	0.370848	0.345117	0.147885
Human	ENSG00000114019.15	AMOTL2	NA	chr3	134355346	134375479	-	6.479	protein_coding	429.064	573.268	886.621	783.762	11.4547	8.52031	14.0446	13.8359	2.14735	3.60688
Human	ENSG00000114021.12	NIT2	NA	chr3	100334738	100361635	+	9.226	protein_coding	45.725	37.6384	28.4016	33.6992	4.07373	4.55096	4.21113	4.91892	1.44009	2.83595
Human	ENSG00000114023.15	FAM162A	NA	chr3	122384175	122412334	+	3.793	protein_coding	36.2803	26.3252	32.6085	34.0011	0.771932	1.45994	1.98337	2.79947	0.141033	0.771543
Human	ENSG00000114026.21	OGG1	NA	chr3	9749943	9788219	+	8.733	protein_coding	33.7211	30.7304	32.2398	38.0745	1.56854	1.02977	4.06406	5.62596	1.53232	0.881215
Human	ENSG00000114030.13	KPNA1	NA	chr3	122421901	122514945	-	8.498	protein_coding	136.595	148.191	183.808	176.973	21.3866	17.2433	32.0182	43.1474	20.069	19.5122
Human	ENSG00000114054.14	PCCB	NA	chr3	136250339	136337896	+	7.498	protein_coding	66.4154	56.7005	48.8855	50.1908	2.9722	1.98466	2.12074	1.74847	3.39785	1.75876
Human	ENSG00000114062.22	UBE3A	NA	chr15	25333727	25439051	-	19.033	protein_coding	95.5618	100.639	114.096	109.713	8.7804	7.2446	10.9684	14.7603	6.31761	7.13989
Human	ENSG00000114098.18	ARMC8	NA	chr3	138187247	138298384	+	9.843	protein_coding	60.9122	67.0961	57.5608	58.9524	12.8935	8.18418	11.7174	12.0584	5.56243	7.58971
Human	ENSG00000114107.9	CEP70	NA	chr3	138494343	138594538	-	4.409	protein_coding	44.2796	38.8269	31.5536	27.2949	5.2848	4.07987	6.08902	8.31266	4.52456	3.80308
Human	ENSG00000114113.6	RBP2	NA	chr3	139452883	139480747	-	0.845	protein_coding	NA	NA	NA	NA	NA	NA	NA	NA	NA	NA
Human	ENSG00000114115.10	RBP1	NA	chr3	139517433	139539829	-	3.905	protein_coding	22.3223	9.08273	24.6714	26.7587	0.192384	0.194048	1.09062	1.67218	0.472432	0.427541
Human	ENSG00000114120.14	SLC25A36	NA	chr3	140941829	140980995	+	10.339	protein_coding	68.2344	66.1888	101.73	85.803	3.94768	3.07505	3.8837	5.52222	1.34171	1.49774
Human	ENSG00000114124.2	GRK7	NA	chr3	141778147	141818490	+	3.239	protein_coding	0.592543	0.143612	NA	NA	0.775069	0.573468	2.36243	0.395724	1.03967	0.524531
Human	ENSG00000114125.14	RNF7	NA	chr3	141738248	141747560	+	3.102	protein_coding	188.029	138.867	181.599	159.572	8.43754	6.69641	8.36835	7.15738	2.38986	4.61637
Human	ENSG00000114126.18	TFDP2	NA	chr3	141944427	142149544	-	11.897	protein_coding	50.2181	31.6249	44.7802	50.1486	1.55922	1.49089	2.38164	2.59699	1.01633	1.34094
Human	ENSG00000114127.11	XRN1	NA	chr3	142306606	142448062	-	11.982	protein_coding	124.626	124.745	152.793	140.256	13.3635	10.2517	12.7938	18.2227	8.93145	9.76831
Human	ENSG00000114166.8	KAT2B	NA	chr3	20040445	20154404	+	5.211	protein_coding	29.8754	27.0702	26.7836	37.2465	3.42286	3.83069	3.67927	5.38981	2.26181	1.68056
Human	ENSG00000114200.10	BCHE	NA	chr3	165772903	165837462	-	3.072	protein_coding	3.87967	6.22643	4.58739	4.06766	0.117713	0.0789245	NA	NA	NA	NA
Human	ENSG00000114204.15	SERPINI2	NA	chr3	167441788	167479004	-	2.835	protein_coding	NA	NA	NA	NA	3.84226	1.87695	1.27059	1.24776	0.195988	0.831067
Human	ENSG00000114209.15	PDCD10	NA	chr3	167683297	167734939	-	3.275	protein_coding	135.607	119.747	129.705	141.695	7.62442	8.51953	9.94075	12.0825	4.92032	3.01133
Human	ENSG00000114248.10	LRRC31	NA	chr3	169839171	169869935	-	3.125	protein_coding	NA	NA	NA	NA	0.115551	0.331275	NA	NA	0.38431	0.164102
Human	ENSG00000114251.15	WNT5A	NA	chr3	55465714	55490539	-	7.153	protein_coding	853.941	1124.36	2753.19	2150.29	9.51742	7.07	11.8912	16.2879	5.34476	5.94193
Human	ENSG00000114268.12	PFKFB4	NA	chr3	48517683	48562015	-	6.107	protein_coding	84.4838	58.0401	94.5168	103.56	5.32912	2.50932	4.2445	6.69376	2.02455	3.72773
Human	ENSG00000114270.17	COL7A1	NA	chr3	48564072	48595267	-	11.071	protein_coding	876.942	985.159	1464.37	1259.69	36.2908	18.4703	60.0103	67.7843	22.4547	19.7334
Human	ENSG00000114279.13	FGF12	NA	chr3	192139394	192767764	-	7.355	protein_coding	NA	0.0570528	0.071238	NA	0.494484	0.135125	0.160183	0.161311	NA	0.137344
Human	ENSG00000114302.16	PRKAR2A	NA	chr3	48744596	48847874	-	6.665	protein_coding	255.485	264.925	328.953	329.774	7.96971	7.23833	12.4103	14.1281	9.37543	6.4192
Human	ENSG00000114315.4	HES1	NA	chr3	194136147	194138732	+	2.059	protein_coding	14.8305	9.3623	20.8792	26.6341	1.4968	1.90556	7.02357	6.75561	3.798	0.86079
Human	ENSG00000114316.13	USP4	NA	chr3	49277143	49340712	-	7.328	protein_coding	113.756	111.824	174.198	157.749	6.82429	4.78567	9.43799	13.6415	7.11269	8.639
Human	ENSG00000114331.15	ACAP2	NA	chr3	195274744	195443044	-	11.096	protein_coding	151.718	147.215	167.562	158.907	8.38807	6.09826	7.39702	10.3253	4.77597	4.60845
Human	ENSG00000114346.14	ECT2	NA	chr3	172750681	172821474	+	5.499	protein_coding	189.079	260.941	116.726	116.552	13.9924	16.0603	7.29788	10.8493	6.3358	6.65266
Human	ENSG00000114349.10	GNAT1	NA	chr3	50191609	50197696	+	3.936	protein_coding	0.485845	NA	NA	0.23354	0.857069	0.537758	1.2824	2.06484	0.648156	0.740947
Human	ENSG00000114353.17	GNAI2	NA	chr3	50226291	50259362	+	7.405	protein_coding	645.097	727.663	1370.46	1201.17	27.9667	23.1063	67.4105	75.7882	46.8408	43.3747
Human	ENSG00000114354.15	TFG	NA	chr3	100709294	100748964	+	12.709	protein_coding	122.793	120.84	241.481	233.105	5.47714	4.42214	8.45051	10.5722	4.0967	4.55553
Human	ENSG00000114374.13	USP9Y	NA	chrY	12537649	12860839	+	18.224	protein_coding	113.747	106.882	110.96	114.12	6.90746	5.41873	7.46618	7.02799	4.26146	5.17665
Human	ENSG00000114378.17	HYAL1	NA	chr3	50299889	50312381	-	3.085	protein_coding	1.90671	2.48743	2.19743	3.65307	0.965683	0.513494	1.41598	3.78481	NA	NA
Human	ENSG00000114383.10	TUSC2	NA	chr3	50320026	50328251	-	2.404	protein_coding	65.2566	63.8064	116.202	107.186	3.94843	2.84957	6.30278	7.93771	2.13019	3.00813
Human	ENSG00000114388.14	NPRL2	NA	chr3	50347329	50350826	-	3.412	protein_coding	67.7881	58.9721	55.4525	60.601	2.99541	2.32056	2.23012	1.70391	1.43392	1.05731
Human	ENSG00000114391.13	RPL24	NA	chr3	101681090	101686718	-	2.618	protein_coding	1938.27	1898.19	2254.52	1995.64	190.644	141.695	210.749	314.049	131.222	147.399
Human	ENSG00000114395.11	CYB561D2	NA	chr3	50350844	50358460	+	1.926	protein_coding	60.7378	50.6607	52.123	53.5456	0.413891	0.406919	0.32791	0.698901	0.303394	0.278569
Human	ENSG00000114405.11	C3orf14	NA	chr3	62319014	62336213	+	4.388	protein_coding	29.1213	21.9241	15.1951	21.3706	2.16838	2.52287	4.04201	3.52636	1.07902	0.657911
Human	ENSG00000114416.18	FXR1	NA	chr3	180868140	180982753	+	11.874	protein_coding	160.548	150.796	168.814	163.257	29.3649	21.3667	29.121	33.8859	13.8366	15.404
Human	ENSG00000114423.23	CBLB	NA	chr3	105655460	105869552	-	12.269	protein_coding	34.631	28.1522	41.5023	43.8393	4.45093	2.95969	7.69488	10.4562	4.11742	4.4308
Human	ENSG00000114439.19	BBX	NA	chr3	107522935	107811339	+	11.892	protein_coding	114.535	104.638	138.167	132.833	14.9059	12.18	15.9598	15.7646	8.92582	7.99241
Human	ENSG00000114446.5	IFT57	NA	chr3	108160811	108222435	-	3.631	protein_coding	129.5	115.399	108.913	133.303	9.81792	5.76304	3.50347	7.00774	3.64383	3.48343
Human	ENSG00000114450.11	GNB4	NA	chr3	179396087	179451476	-	7.975	protein_coding	254.373	236.782	277.922	233.864	7.57314	5.18588	6.33635	6.88538	3.06071	3.50799
Human	ENSG00000114455.13	HHLA2	NA	chr3	108296489	108378285	+	3.627	protein_coding	NA	0.275884	NA	NA	0.441792	0.137097	NA	0.163771	NA	0.810233
Human	ENSG00000114473.14	IQCG	NA	chr3	197889076	197960142	-	7.468	protein_coding	16.2465	11.3622	13.6294	17.8196	0.428087	0.494085	0.246792	1.33394	0.227017	0.288209
Human	ENSG00000114480.13	GBE1	NA	chr3	81489702	81761645	-	4.651	protein_coding	318.05	326.791	294.739	275.376	24.3139	19.7723	22.5331	25.8705	14.7451	17.9457
Human	ENSG00000114487.10	MORC1	NA	chr3	108958247	109118134	-	3.747	protein_coding	NA	NA	NA	NA	0.0949132	0.1325	NA	NA	NA	NA
Human	ENSG00000114491.14	UMPS	NA	chr3	124730432	124749273	+	7.512	protein_coding	67.5663	73.2615	45.7537	48.9105	1.84667	2.92943	1.03402	3.61223	0.979458	0.779856
Human	ENSG00000114503.11	NCBP2	NA	chr3	196935401	196942594	-	5.111	protein_coding	190.311	167.528	293.012	269.936	4.60454	2.78963	7.35642	5.85044	2.47587	3.23578
Human	ENSG00000114520.11	SNX4	NA	chr3	125446649	125520202	-	2.708	protein_coding	138.615	128.756	151.211	163.839	12.6586	11.101	17.1285	13.1165	8.20559	11.725
Human	ENSG00000114529.13	C3orf52	NA	chr3	112086334	112131004	+	6.021	protein_coding	15.7391	18.1653	13.8452	19.724	5.6748	5.46935	7.85572	7.99725	3.18134	1.54742
Human	ENSG00000114541.15	FRMD4B	NA	chr3	69168781	69542583	-	11.201	protein_coding	0.253048	0.267028	0.21902	0.0754761	0.0613961	0.0203514	NA	NA	NA	NA
Human	ENSG00000114544.17	SLC41A3	NA	chr3	126006356	126101561	-	6.59	protein_coding	56.1851	54.6602	42.6841	49.138	1.61271	0.990721	0.95717	1.41044	0.572425	0.330444
Human	ENSG00000114547.10	ROPN1B	NA	chr3	125969159	125983454	+	4.032	protein_coding	NA	NA	NA	NA	NA	NA	NA	NA	NA	NA
Human	ENSG00000114554.11	PLXNA1	NA	chr3	126988593	127037392	+	10.944	protein_coding	315.738	398.473	583.368	532.85	3.52495	3.22615	3.72748	6.56291	1.32951	2.41734
Human	ENSG00000114573.10	ATP6V1A	NA	chr3	113747032	113812056	+	5.116	protein_coding	489.324	423.073	687.63	584.606	29.2464	20.3156	26.2751	30.0038	18.5343	16.1701
Human	ENSG00000114626.18	ABTB1	NA	chr3	127672934	127680926	+	6.155	protein_coding	23.685	25.4553	43.5241	42.8504	0.819251	0.292685	1.03238	1.26596	0.178623	0.5547
Human	ENSG00000114631.11	PODXL2	NA	chr3	127629184	127672802	+	2.175	protein_coding	14.9783	12.6962	10.1376	12.4862	0.97944	1.00106	0.286594	NA	1.26721	0.810722
Human	ENSG00000114638.8	UPK1B	NA	chr3	119173516	119205143	+	2.256	protein_coding	NA	NA	NA	0.900623	NA	NA	NA	NA	0.253731	NA
Human	ENSG00000114646.10	CSPG5	NA	chr3	47562237	47580792	-	4.367	protein_coding	0.215718	0.488435	0.292513	0.208748	2.29241	0.802069	1.69674	1.84293	0.120267	0.661371
Human	ENSG00000114648.12	KLHL18	NA	chr3	47282916	47346816	+	7.064	protein_coding	70.7253	59.1832	79.5644	80.6642	10.9809	8.5375	15.1863	19.2689	8.36676	5.70066
Human	ENSG00000114650.20	SCAP	NA	chr3	47413680	47477126	-	6.288	protein_coding	158.395	170.873	250.837	267.286	4.16873	3.05079	7.63802	8.49378	6.4812	5.74553
Human	ENSG00000114654.7	EFCC1	NA	chr3	129001628	129040742	+	2.945	protein_coding	1.32269	NA	11.2091	12.1296	0.123225	NA	0.691767	2.27701	0.187734	0.373613
Human	ENSG00000114656.12	CFAP92	NA	chr3	128909865	129002690	-	12.033	protein_coding	NA	NA	0.201508	0.312209	0.0568085	0.0596841	0.043089	NA	0.0837237	NA
Human	ENSG00000114670.14	NEK11	NA	chr3	131026849	131350465	+	5.355	protein_coding	13.4719	7.57194	8.4032	9.97551	5.45215	3.72284	5.42185	6.71997	3.14342	3.20965
Human	ENSG00000114686.9	MRPL3	NA	chr3	131462211	131502983	-	2.715	protein_coding	507.123	529.535	663.783	599.041	14.2898	16.9903	15.9482	19.8398	10.7122	11.0987
Human	ENSG00000114698.15	PLSCR4	NA	chr3	146192334	146251179	-	4.231	protein_coding	34.4482	21.7554	43.5308	40.4234	2.02383	1.7139	2.95754	3.46949	1.49377	1.3019
Human	ENSG00000114735.10	HEMK1	NA	chr3	50569151	50596168	+	19.221	protein_coding	28.8939	26.7105	26.3566	28.32	0.903126	0.681807	0.747551	1.13147	0.269949	0.18903
Human	ENSG00000114737.16	CISH	NA	chr3	50606488	50611774	-	5.056	protein_coding	12.8507	7.27066	16.446	18.8812	0.392551	0.148039	0.112584	1.10804	0.352803	NA
Human	ENSG00000114738.11	MAPKAPK3	NA	chr3	50611519	50649291	+	3.915	protein_coding	121.039	106.859	119.373	146.854	7.37987	4.3868	8.15741	12.0851	3.56984	4.5205
Human	ENSG00000114739.14	ACVR2B	NA	chr3	38453889	38493142	+	15.705	protein_coding	8.86011	7.14593	5.455	7.49252	0.714837	0.716876	0.549699	0.409254	0.174547	0.0933521
Human	ENSG00000114742.14	WDR48	NA	chr3	39052012	39096671	+	7.473	protein_coding	81.645	67.9534	74.0906	85.535	6.89624	7.5041	8.07736	14.4997	7.21108	5.96956
Human	ENSG00000114744.9	COMMD2	NA	chr3	149738471	149752495	-	4.895	protein_coding	87.2058	83.5355	87.3173	100.99	3.7676	2.31028	3.4011	2.78803	0.953571	1.11008
Human	ENSG00000114745.13	GORASP1	NA	chr3	39096658	39108363	-	6.256	protein_coding	107.123	94.1473	152.689	152.745	2.48884	2.58933	3.42373	5.10711	1.20448	1.70161
Human	ENSG00000114757.19	PEX5L	NA	chr3	179794957	180037053	-	10.236	protein_coding	0.0905824	NA	NA	NA	0.0676939	0.120747	NA	NA	NA	0.0956879
Human	ENSG00000114767.7	RRP9	NA	chr3	51933428	51941904	-	1.542	protein_coding	259.455	259.88	270.903	295.522	26.7696	22.1496	30.5475	44.2959	38.4074	25.0345
Human	ENSG00000114770.17	ABCC5	NA	chr3	183919933	184017939	-	11.365	protein_coding	70.6852	67.5941	87.63	85.2857	18.3932	11.5917	38.5042	43.9912	29.4527	27.6879
Human	ENSG00000114771.14	AADAC	NA	chr3	151814072	151828488	+	1.632	protein_coding	NA	NA	0.410387	0.604358	0.233654	0.153111	NA	NA	NA	NA
Human	ENSG00000114779.19	ABHD14B	NA	chr3	51968509	51983409	-	3.161	protein_coding	64.8408	55.179	58.6252	60.1085	4.88432	1.67466	3.80308	4.22627	2.87491	1.79068
Human	ENSG00000114784.4	EIF1B	NA	chr3	40309706	40312424	+	1.889	protein_coding	126.082	94.4918	232.89	239.105	6.53056	3.66837	19.9357	32.7499	9.68432	9.18822
Human	ENSG00000114786.16	ABHD14A-ACY1	NA	chr3	51974705	51989183	+	4.761	protein_coding	NA	0.093087	NA	NA	NA	0.0498729	NA	NA	NA	NA
Human	ENSG00000114790.13	ARHGEF26	NA	chr3	154121002	154257827	+	5.459	protein_coding	14.9182	12.3242	7.35507	7.63088	2.15708	2.71282	3.01412	3.23564	0.447824	0.632469
Human	ENSG00000114796.16	KLHL24	NA	chr3	183635609	183684519	+	8.65	protein_coding	73.428	28.9748	65.425	66.5581	3.47712	2.52699	4.83698	9.01867	7.09237	5.61103
Human	ENSG00000114805.18	PLCH1	NA	chr3	155375579	155745071	-	7.177	protein_coding	NA	0.058648	NA	0.258057	1.01173	0.787719	0.2579	0.551289	0.519795	0.219773
Human	ENSG00000114812.13	VIPR1	NA	chr3	42489298	42537573	+	7.384	protein_coding	NA	NA	NA	NA	NA	NA	0.0740086	NA	NA	NA
Human	ENSG00000114841.17	DNAH1	NA	chr3	52316318	52400491	+	13.872	protein_coding	15.5695	12.1618	19.5914	21.7931	2.08395	1.14491	2.61864	4.31286	1.29465	0.897561
Human	ENSG00000114850.7	SSR3	NA	chr3	156539552	156555149	-	5.179	protein_coding	1106.34	1286.55	1810.62	1465.03	20.5083	19.4262	22.2301	28.4287	13.2545	12.7833
Human	ENSG00000114853.14	ZBTB47	NA	chr3	42653696	42667580	+	5.494	protein_coding	91.3633	98.2425	181.579	203.95	6.26712	5.40225	14.0818	15.6938	7.37561	6.51939
Human	ENSG00000114854.8	TNNC1	NA	chr3	52451099	52454041	-	1.141	protein_coding	6.14472	1.0141	3.12037	3.97568	0.730015	NA	0.585606	0.58052	NA	0.493781
Human	ENSG00000114857.18	NKTR	NA	chr3	42600654	42648735	+	17.309	protein_coding	128.531	146.488	140.69	127.955	13.8709	11.3071	13.8028	18.7347	7.9723	7.42612
Human	ENSG00000114859.16	CLCN2	NA	chr3	184346184	184361650	-	8.522	protein_coding	8.51278	8.62029	9.24326	8.74707	1.89407	0.856178	4.07067	4.75044	2.54058	1.60883
Human	ENSG00000114861.23	FOXP1	NA	chr3	70954707	71583989	-	34.819	protein_coding	21.9053	20.262	19.462	17.7978	2.4001	1.73937	3.31605	3.99818	1.56083	1.2431
Human	ENSG00000114867.22	EIF4G1	NA	chr3	184314494	184335358	+	8.752	protein_coding	1043.7	1526.88	2608	2161.7	25.295	19.6187	46.7445	57.4408	22.6099	20.3397
Human	ENSG00000114902.14	SPCS1	NA	chr3	52704954	52711148	+	5.121	protein_coding	155.414	106.547	245.907	223.584	6.13734	6.29865	10.7325	9.00825	3.13689	2.94752
Human	ENSG00000114904.13	NEK4	NA	chr3	52708443	52770946	-	6.393	protein_coding	55.7883	55.444	60.8052	56.5837	6.89877	4.84849	6.32208	7.3483	2.70551	4.23529
Human	ENSG00000114923.17	SLC4A3	NA	chr2	219627393	219641980	+	4.952	protein_coding	23.2108	17.1385	24.1923	29.2025	0.401494	0.534117	0.838311	1.60608	0.790675	0.329751
Human	ENSG00000114933.16	INO80D	NA	chr2	205993720	206086303	-	14.373	protein_coding	45.1728	43.6771	55.6496	60.3236	7.04488	4.77788	8.56837	9.49674	1.74043	2.47403
Human	ENSG00000114942.14	EEF1B2	NA	chr2	206159584	206162928	+	1.915	protein_coding	2262.81	2353.09	2725.6	2217.91	300.092	245.726	273.293	404.121	188.303	213.954
Human	ENSG00000114948.13	ADAM23	NA	chr2	206443531	206621127	+	6.425	protein_coding	100.241	80.0568	237.514	229.571	2.72777	1.33026	4.29113	5.64261	2.69029	3.07544
Human	ENSG00000114956.20	DGUOK	NA	chr2	73926825	73958961	+	1.455	protein_coding	333.255	269.912	423.831	394.481	11.709	5.6674	6.37052	15.0638	4.36979	6.25253
Human	ENSG00000114978.18	MOB1A	NA	chr2	74152527	74178898	-	6.44	protein_coding	277.654	259.73	408.736	381.021	10.4922	9.25909	12.7364	17.9684	7.63319	8.84241
Human	ENSG00000114982.19	KANSL3	NA	chr2	96593169	96642787	-	9.022	protein_coding	124.335	125.86	110.638	100.958	3.43466	1.89436	4.21723	5.72189	1.30247	2.19929
Human	ENSG00000114988.12	LMAN2L	NA	chr2	96705928	96740064	-	2.709	protein_coding	185.343	168.532	175.773	172.127	8.15356	5.88034	5.86249	6.9652	2.78531	3.43632
Human	ENSG00000114993.17	RTKN	NA	chr2	74425834	74442422	-	5.191	protein_coding	61.3804	54.0154	80.9239	88.8302	0.808679	0.88639	0.943812	1.67771	0.749652	1.04106
Human	ENSG00000114999.8	TTL	NA	chr2	112482155	112541739	+	15.73	protein_coding	81.9882	87.6632	73.5922	78.8005	3.39999	3.15372	4.73637	6.36537	2.24605	2.064
Human	ENSG00000115008.6	IL1A	NA	chr2	112773924	112784493	-	2.017	protein_coding	1.94492	NA	0.320781	0.480781	NA	0.253523	NA	NA	NA	NA
Human	ENSG00000115009.13	CCL20	NA	chr2	227805738	227817564	+	1.594	protein_coding	NA	NA	NA	NA	0.788518	0.670636	0.871384	0.402656	0.822519	0.342589
Human	ENSG00000115020.17	PIKFYVE	NA	chr2	208266254	208358746	+	10.839	protein_coding	141.913	141.731	148.468	132.115	9.10907	8.61251	9.1833	13.6328	7.40218	6.4757
Human	ENSG00000115041.13	KCNIP3	NA	chr2	95297326	95386077	+	7.841	protein_coding	3.54075	2.44159	2.28146	5.64033	0.0903691	NA	NA	0.23439	NA	NA
Human	ENSG00000115042.10	FAHD2A	NA	chr2	95402707	95416616	+	5.678	protein_coding	75.913	68.8469	64.7515	68.8353	2.67657	1.20865	1.98782	2.2265	1.34397	0.943833
Human	ENSG00000115053.17	NCL	NA	chr2	231453530	231483641	-	8.919	protein_coding	627.723	700.627	935.548	806.34	34.8955	38.7781	54.5998	61.7086	30.5526	29.1746
Human	ENSG00000115073.8	ACTR1B	NA	chr2	97655938	97664044	-	2.853	protein_coding	291.612	326.399	260.484	257.163	8.85406	6.76387	7.50215	11.0726	5.42665	4.01509
Human	ENSG00000115084.15	SLC35F5	NA	chr2	113705010	113756693	-	13.398	protein_coding	147.776	143.739	272.079	251.981	7.03839	4.93662	6.41995	7.78985	2.9477	2.88467
Human	ENSG00000115085.14	ZAP70	NA	chr2	97713575	97739862	+	5.095	protein_coding	0.564538	0.188187	0.109181	0.578904	0.30566	0.41035	0.11163	0.11291	0.101032	NA
Human	ENSG00000115091.12	ACTR3	NA	chr2	113890062	113962596	+	11.946	protein_coding	598.354	628.552	752.768	639.491	32.6066	26.1932	34.6809	40.8673	19.1718	20.4859
Human	ENSG00000115107.20	STEAP3	NA	chr2	119223830	119265652	+	4.562	protein_coding	218.2	237.323	395.453	400.999	0.534709	0.521221	1.97837	1.23998	0.705936	0.630524
Human	ENSG00000115109.14	EPB41L5	NA	chr2	120013076	120179119	+	9.209	protein_coding	125.392	115.523	169.769	150.217	19.2236	14.1701	28.0013	34.8993	15.4767	17.3265
Human	ENSG00000115112.8	TFCP2L1	NA	chr2	121216586	121285202	-	9.367	protein_coding	NA	NA	NA	NA	1.05195	0.160397	0.490836	1.28746	0.384681	0.224969
Human	ENSG00000115128.7	SF3B6	NA	chr2	24067585	24076373	-	1.125	protein_coding	571.677	559.708	909.94	844.16	12.9497	14.1932	32.4669	25.2577	6.6765	17.674
Human	ENSG00000115129.14	TP53I3	NA	chr2	24077432	24085861	-	2.312	protein_coding	325.636	225.49	282.376	278.928	4.11901	4.14409	6.17742	5.18935	3.33168	5.05284
Human	ENSG00000115137.12	DNAJC27	NA	chr2	24943635	24972094	-	5.624	protein_coding	14.2882	11.6135	14.0748	16.588	4.51961	3.48282	5.7893	9.43302	2.97401	2.53431
Human	ENSG00000115138.11	POMC	NA	chr2	25160852	25168903	-	1.538	protein_coding	1.26533	NA	NA	NA	NA	NA	NA	NA	NA	NA
Human	ENSG00000115145.10	STAM2	NA	chr2	152116800	152175763	-	6.776	protein_coding	147.102	120.162	184.299	197.373	5.61411	5.42189	9.28797	9.44598	3.03668	5.18343
Human	ENSG00000115155.19	OTOF	NA	chr2	26457202	26558756	-	8.025	protein_coding	NA	NA	NA	NA	NA	NA	NA	NA	0.0604566	NA
Human	ENSG00000115159.16	GPD2	NA	chr2	156435289	156613735	+	7.165	protein_coding	128.877	142.301	93.2026	89.5129	3.68999	3.54045	2.58569	3.33102	0.7209	1.37294
Human	ENSG00000115163.15	CENPA	NA	chr2	26764288	26801067	+	1.949	protein_coding	56.1896	86.8195	19.483	23.9269	1.10312	1.27049	3.23866	1.07512	1.03629	1.25191
Human	ENSG00000115165.10	CYTIP	NA	chr2	157414618	157488961	-	3.384	protein_coding	NA	NA	NA	NA	NA	0.0713182	NA	NA	NA	NA
Human	ENSG00000115170.15	ACVR1	NA	chr2	157736443	157876330	-	4.48	protein_coding	204.772	182.335	326.859	295.013	5.66484	3.87666	6.60649	12.9412	5.05087	6.07725
Human	ENSG00000115183.15	TANC1	NA	chr2	158968639	159232659	+	14.915	protein_coding	99.7105	76.8303	118.788	112.4	8.61964	6.43457	9.32154	11.5476	5.09874	5.67717
Human	ENSG00000115194.11	SLC30A3	NA	chr2	27253683	27275817	-	5.766	protein_coding	0.162535	NA	NA	NA	0.0594883	0.129	0.209751	0.449493	0.0878466	NA
Human	ENSG00000115204.15	MPV17	NA	chr2	27309491	27325680	-	5.625	protein_coding	92.4356	82.8871	120.728	128.6	3.0609	2.41753	5.78816	6.05181	2.36999	2.15854
Human	ENSG00000115207.13	GTF3C2	NA	chr2	27325848	27357034	-	5.839	protein_coding	124.884	125.156	150.08	150.783	5.41395	4.28265	4.61548	7.80348	3.44295	3.66409
Human	ENSG00000115211.16	EIF2B4	NA	chr2	27364351	27370457	-	5.312	protein_coding	93.5435	87.5976	111.162	110.629	3.25686	2.73531	5.29762	5.443	3.66532	2.29798
Human	ENSG00000115216.14	NRBP1	NA	chr2	27427789	27442259	+	5.329	protein_coding	346.206	340.085	487.679	478.296	13.8375	13.2699	19.9665	24.9109	10.3814	11.6314
Human	ENSG00000115221.12	ITGB6	NA	chr2	160099666	160200313	-	5.785	protein_coding	NA	NA	NA	NA	0.339228	0.219541	0.576642	0.326926	0.19159	0.381033
Human	ENSG00000115226.10	FNDC4	NA	chr2	27491882	27495200	-	1.937	protein_coding	92.9273	80.8196	144.801	169.309	3.65324	5.14676	5.10959	6.75898	6.92246	3.43244
Human	ENSG00000115232.14	ITGA4	NA	chr2	181457201	181538940	+	10.654	protein_coding	60.8829	76.4448	86.5228	85.2285	2.16894	1.83834	3.92352	2.77424	1.15134	1.89848
Human	ENSG00000115233.12	PSMD14	NA	chr2	161308424	161411717	+	7.311	protein_coding	164.701	168.902	147.597	136.253	17.9555	15.2099	16.149	18.6914	18.9218	18.136
Human	ENSG00000115234.11	SNX17	NA	chr2	27370495	27377535	+	3.767	protein_coding	458.918	461.602	474.589	422.417	12.5376	9.35813	7.24854	15.8998	7.39802	11.1229
Human	ENSG00000115239.24	ASB3	NA	chr2	53532671	53860160	-	6.735	protein_coding	50.2265	44.6934	42.9463	41.6857	8.44553	6.65106	7.92333	6.67495	3.57434	3.56539
Human	ENSG00000115241.11	PPM1G	NA	chr2	27381194	27409591	-	3.995	protein_coding	366.923	377.673	432.87	390.407	24.0467	19.25	29.364	35.951	19.9029	22.6836
Human	ENSG00000115252.18	PDE1A	NA	chr2	182140035	182523192	-	6.322	protein_coding	2.6522	0.508351	0.552208	1.50211	1.16084	0.327323	0.522642	0.749741	0.173299	0.252469
Human	ENSG00000115255.12	REEP6	NA	chr19	1491165	1497927	+	2.03	protein_coding	7.93125	4.35985	14.082	21.5267	0.184436	0.251822	0.666648	1.40869	2.16649	2.20785
Human	ENSG00000115257.15	PCSK4	NA	chr19	1481427	1490752	-	3.792	protein_coding	5.5362	7.43133	6.80835	10.6141	0.536187	0.559171	1.12667	0.333032	0.141075	0.441491
Human	ENSG00000115263.15	GCG	NA	chr2	162142881	162152404	-	2.378	protein_coding	NA	NA	NA	NA	0.329344	0.326278	NA	0.259923	NA	NA
Human	ENSG00000115266.12	APC2	NA	chr19	1446301	1473244	+	12.635	protein_coding	1.31003	1.05816	2.13788	2.32927	0.796435	0.721547	3.38684	2.8892	3.0813	2.84841
Human	ENSG00000115267.8	IFIH1	NA	chr2	162267073	162318684	-	5.094	protein_coding	9.91757	6.57636	9.61612	10.2704	0.305725	0.303633	0.37702	0.949606	0.623188	0.319714
Human	ENSG00000115268.10	RPS15	NA	chr19	1438357	1440495	+	2.138	protein_coding	1658.75	1738.18	2704.06	2174.96	73.788	44.1605	138.198	167.517	77.118	67.3663
Human	ENSG00000115271.11	GCA	NA	chr2	162318839	162371595	+	5.323	protein_coding	3.34952	1.99233	2.60916	0.35636	0.137514	0.189608	0.106346	NA	0.210489	0.091666
Human	ENSG00000115274.15	INO80B	NA	chr2	74455086	74457944	+	1.442	protein_coding	0.666922	0.779166	6.10319	3.9288	NA	0.174311	0.973685	NA	NA	NA
Human	ENSG00000115275.14	MOGS	NA	chr2	74461056	74465410	-	3.584	protein_coding	312.303	336.277	564.056	517.923	2.01095	3.03504	4.55103	4.40054	0.150364	1.00195
Human	ENSG00000115282.21	TTC31	NA	chr2	74483072	74494559	+	4.767	protein_coding	54.2254	60.0987	81.4116	80.8949	5.0757	3.0638	7.74687	7.25327	2.85753	1.85242
Human	ENSG00000115286.20	NDUFS7	NA	chr19	1383526	1395589	+	7.456	protein_coding	66.5107	53.1044	62.3053	67.5445	4.5709	2.99267	6.19945	5.4984	8.00034	7.42952
Human	ENSG00000115289.14	PCGF1	NA	chr2	74505042	74507695	-	1.744	protein_coding	81.8965	64.9033	99.5135	110.659	6.19971	3.98852	9.54853	10.7421	4.06763	3.84984
Human	ENSG00000115290.10	GRB14	NA	chr2	164492416	164621482	-	2.987	protein_coding	NA	NA	0.454977	0.314608	0.694454	0.531158	0.936565	0.202531	0.404439	NA
Human	ENSG00000115295.20	CLIP4	NA	chr2	29097704	29189643	+	7.781	protein_coding	142.202	145.609	147.965	140.049	7.15295	5.79684	9.32793	10.7236	8.6156	5.90713
Human	ENSG00000115297.11	TLX2	NA	chr2	74513462	74517148	+	2.81	protein_coding	0.338013	NA	0.218136	NA	0.582583	0.665511	2.15955	2.98555	0.433351	0.612685
Human	ENSG00000115306.16	SPTBN1	NA	chr2	54456316	54671446	+	18.473	protein_coding	513.677	655.839	675.575	601.521	16.533	15.9768	20.6046	26.8345	14.3046	12.1045
Human	ENSG00000115307.17	AUP1	NA	chr2	74526644	74529760	-	2.455	protein_coding	406.591	453.05	656.149	721.969	30.3333	20.3428	48.0369	77.2878	37.7775	41.5518
Human	ENSG00000115310.18	RTN4	NA	chr2	54972186	55112621	-	6.644	protein_coding	1609.63	2153.94	3405.69	2663.31	37.8663	32.8927	42.3902	48.7641	34.7963	29.4577
Human	ENSG00000115317.12	HTRA2	NA	chr2	74529724	74533332	+	2.617	protein_coding	92.9146	83.5522	93.0717	91.2849	6.81004	5.62479	8.62161	11.4517	2.25058	1.93539
Human	ENSG00000115318.12	LOXL3	NA	chr2	74532257	74555690	-	4.519	protein_coding	176.049	139.51	242.178	242.291	1.99214	2.38062	2.37147	4.93448	3.22671	1.35937
Human	ENSG00000115325.13	DOK1	NA	chr2	74549025	74557554	+	3.049	protein_coding	107.306	77.9365	162.016	154.651	1.59633	1.54787	4.54673	3.83373	0.624897	1.86272
Human	ENSG00000115339.14	GALNT3	NA	chr2	165747587	165794659	-	4.589	protein_coding	9.45951	4.46224	9.26293	9.48892	1.12622	0.761466	0.582073	0.57706	0.393647	0.107811
Human	ENSG00000115350.12	POLE4	NA	chr2	74958642	74970128	+	2	protein_coding	140.534	105.946	76.6918	85.4074	4.81983	2.85454	4.0298	6.52636	2.62263	3.67843
Human	ENSG00000115353.11	TACR1	NA	chr2	75046462	75199520	-	5.128	protein_coding	2.30208	1.01555	2.33295	3.98112	0.222218	NA	0.238844	0.239363	0.219559	0.203736
Human	ENSG00000115355.17	CCDC88A	NA	chr2	55287841	55419895	-	33.942	protein_coding	46.3907	49.6847	42.6856	41.7181	5.69649	4.94981	5.83364	4.95229	2.35484	3.04397
Human	ENSG00000115361.8	ACADL	NA	chr2	210187125	210225447	-	5.152	protein_coding	NA	NA	NA	NA	0.142468	0.0949145	NA	0.111544	NA	0.0949977
Human	ENSG00000115363.14	EVA1A	NA	chr2	75469301	75569722	-	2.745	protein_coding	144.584	155.191	150.79	169.101	2.14388	1.40988	1.02845	2.16179	0.97407	0.628565
Human	ENSG00000115364.14	MRPL19	NA	chr2	75646782	75690851	+	8.947	protein_coding	86.7174	83.702	103.734	95.9664	2.56522	2.406	3.07064	3.8322	2.78274	2.29785
Human	ENSG00000115365.12	LANCL1	NA	chr2	210431248	210477652	-	5.254	protein_coding	158.618	151.092	136.705	135.707	8.53366	6.95924	6.06552	7.89158	1.92696	3.41523
Human	ENSG00000115368.10	WDR75	NA	chr2	189441445	189475552	+	5.04	protein_coding	147.654	154.705	158.338	149.239	23.4559	19.1459	18.3441	20.9375	8.13088	11.2406
Human	ENSG00000115380.20	EFEMP1	NA	chr2	55865966	55924139	-	3.962	protein_coding	1312.94	1121.8	3881.52	3171.86	7.14898	5.18207	10.9886	17.728	11.4297	8.72269
Human	ENSG00000115386.6	REG1A	NA	chr2	79120361	79123409	+	1.715	protein_coding	NA	NA	NA	NA	NA	NA	NA	NA	NA	NA
Human	ENSG00000115392.12	FANCL	NA	chr2	58159242	58241372	-	2.412	protein_coding	97.8493	115.561	64.9516	51.7468	5.88526	4.21634	4.37914	3.17914	2.12221	2.99723
Human	ENSG00000115414.21	FN1	NA	chr2	215360439	215436073	-	17.216	protein_coding	20237.7	48264.2	41168	27647.5	129.795	127.151	210.793	289.031	157.285	149
Human	ENSG00000115415.20	STAT1	NA	chr2	190908459	191020960	-	9.77	protein_coding	295.587	286.603	556.663	497.206	9.06593	7.22331	13.3453	18.8454	9.12055	9.6644
Human	ENSG00000115419.13	GLS	NA	chr2	190880820	190965552	+	9.833	protein_coding	261.728	303.114	332.322	304.442	19.2023	12.871	19.3833	28.6471	11.7801	13.6977
Human	ENSG00000115421.13	PAPOLG	NA	chr2	60756252	60802086	+	8.479	protein_coding	31.276	28.5165	34.3892	36.9167	5.45197	6.39101	4.62398	9.76151	4.30416	3.11023
Human	ENSG00000115423.19	DNAH6	NA	chr2	84516454	84819589	+	13.514	protein_coding	0.495442	0.298829	NA	0.13028	0.740442	0.507697	0.649239	0.588892	0.452828	0.11002
Human	ENSG00000115425.14	PECR	NA	chr2	215996328	216082955	-	3.196	protein_coding	22.137	21.0802	13.3112	12.3497	1.5169	2.02231	1.11262	2.08207	1.79547	1.76925
Human	ENSG00000115446.12	UNC50	NA	chr2	98608578	98618515	+	2.23	protein_coding	170.882	151.509	205.307	198.402	9.57288	9.6043	17.9717	10.6875	5.07648	1.99228
Human	ENSG00000115457.10	IGFBP2	NA	chr2	216632827	216664436	+	4.742	protein_coding	11.7556	4.95115	6.20009	11.9346	1.99349	0.914541	1.72121	2.53756	1.14945	0.873169
Human	ENSG00000115459.18	ELMOD3	NA	chr2	85354393	85391752	+	7.259	protein_coding	43.7661	42.8456	43.4605	45.275	6.01133	4.74898	3.99353	5.0574	2.57525	3.78691
Human	ENSG00000115461.5	IGFBP5	NA	chr2	216672104	216695549	-	6.466	protein_coding	4936.65	5467.44	37664.6	25272.7	31.3658	27.2482	94.7017	133.326	50.1596	56.2743
Human	ENSG00000115464.15	USP34	NA	chr2	61187462	61471087	-	18.443	protein_coding	225.183	243.66	238.436	216.924	15.2263	11.5802	15.5464	19.4896	9.52267	10.2946
Human	ENSG00000115468.12	EFHD1	NA	chr2	232606056	232682780	+	2.675	protein_coding	1.83111	0.178121	0.82893	2.89899	0.449898	0.188605	0.227891	0.487874	0.458151	NA
Human	ENSG00000115474.7	KCNJ13	NA	chr2	232765801	232776565	-	3.636	protein_coding	NA	NA	NA	NA	NA	NA	NA	NA	NA	NA
Human	ENSG00000115484.15	CCT4	NA	chr2	61868084	61888671	-	2.701	protein_coding	1126.28	1362.96	1155.32	973.892	88.2768	62.7671	77.5649	112.29	56.5239	75.3036
Human	ENSG00000115486.12	GGCX	NA	chr2	85544719	85561547	-	9.101	protein_coding	106.087	99.3567	146.454	150.205	1.76382	2.20073	3.59032	4.42075	0.869972	1.87302
Human	ENSG00000115488.3	NEU2	NA	chr2	233032671	233035057	+	1.143	protein_coding	NA	NA	NA	NA	NA	NA	NA	NA	NA	NA
Human	ENSG00000115504.15	EHBP1	NA	chr2	62673850	63046487	+	8.224	protein_coding	128.893	145.878	175.798	165.219	20.2365	16.7011	30.1513	33.4565	22.7985	20.3269
Human	ENSG00000115507.10	OTX1	NA	chr2	63050056	63057836	+	4.833	protein_coding	0.394161	0.199709	0.116095	0.187096	2.35906	1.19202	10.2231	8.08073	4.26339	3.59054
Human	ENSG00000115514.12	TXNDC9	NA	chr2	99318981	99340702	-	2.816	protein_coding	207.113	169.508	230.537	176.568	5.34887	5.42757	6.27469	9.58206	2.36666	3.03745
Human	ENSG00000115520.8	COQ10B	NA	chr2	197453422	197475308	+	2.722	protein_coding	169.693	136.664	244.022	244.202	4.58613	5.96449	9.31527	8.59285	5.72276	6.44384
Human	ENSG00000115523.17	GNLY	NA	chr2	85685174	85698852	+	3.047	protein_coding	NA	NA	NA	NA	1.91456	1.83645	1.17304	3.28043	1.36897	1.19654
Human	ENSG00000115524.17	SF3B1	NA	chr2	197388514	197435079	-	10.421	protein_coding	636.896	690.281	719.581	655.804	70.6565	52.7369	70.9301	90.0883	49.2022	44.8116
Human	ENSG00000115525.18	ST3GAL5	NA	chr2	85837119	85905199	-	16.3	protein_coding	8.27897	5.05281	11.8515	12.988	0.604308	0.450857	0.66393	1.21229	0.492849	0.520837
Human	ENSG00000115526.11	CHST10	NA	chr2	100391859	100417668	-	4.499	protein_coding	32.8267	24.5963	34.9821	38.7951	0.165012	0.22614	0.276099	NA	0.25456	0.781411
Human	ENSG00000115539.14	PDCL3	NA	chr2	100562992	100576739	+	1.532	protein_coding	125.746	111.685	111.231	121.095	4.03398	6.17557	4.81765	4.65512	1.36038	7.41593
Human	ENSG00000115540.15	MOB4	NA	chr2	197515570	197553699	+	4.081	protein_coding	61.959	64.6945	114.164	103.295	6.26754	4.34932	6.63339	9.27163	3.19305	1.68657
Human	ENSG00000115541.11	HSPE1	NA	chr2	197500139	197503449	+	1.823	protein_coding	134.877	129.806	201.43	172.762	4.18419	2.48983	6.99696	7.71819	5.35569	4.07065
Human	ENSG00000115548.17	KDM3A	NA	chr2	86440646	86492716	+	13.299	protein_coding	39.6652	32.9069	38.4513	40.4026	4.00104	3.80574	4.67256	5.89865	2.77941	3.17867
Human	ENSG00000115556.14	PLCD4	NA	chr2	218607854	218637184	+	5.777	protein_coding	12.1124	6.53447	7.69361	8.06817	2.36906	2.5051	0.972005	2.04455	1.45418	1.38452
Human	ENSG00000115561.16	CHMP3	NA	chr2	86503429	86563479	-	7.019	protein_coding	73.6203	68.8965	84.1238	95.9363	4.88015	3.57459	5.04667	4.87366	2.55437	2.0881
Human	ENSG00000115568.16	ZNF142	NA	chr2	218633328	218659655	-	11.56	protein_coding	48.5915	48.9011	63.5611	72.504	2.88507	2.73566	3.20466	3.84324	0.601709	1.09557
Human	ENSG00000115590.14	IL1R2	NA	chr2	101991959	102028544	+	2.957	protein_coding	NA	NA	0.205576	NA	2.47699	2.39414	1.48403	3.67617	0.646918	0.371955
Human	ENSG00000115592.11	PRKAG3	NA	chr2	218822382	218832086	-	3.334	protein_coding	NA	NA	NA	NA	NA	NA	NA	NA	NA	NA
Human	ENSG00000115593.15	SMYD1	NA	chr2	88067824	88113384	+	4.552	protein_coding	NA	NA	NA	NA	0.252852	0.341613	NA	0.127728	NA	0.232084
Human	ENSG00000115594.12	IL1R1	NA	chr2	102064543	102179874	+	7.123	protein_coding	134.651	66.7433	412.382	412.79	3.21318	1.97023	6.91642	12.2084	3.47765	5.01329
Human	ENSG00000115596.4	WNT6	NA	chr2	218859804	218874233	+	1.719	protein_coding	0.557625	NA	NA	NA	0.220864	0.145003	1.25586	1.23347	0.345003	NA
Human	ENSG00000115598.10	IL1RL2	NA	chr2	102187005	102240002	+	2.611	protein_coding	1.87684	0.630391	0.852609	3.43747	3.02719	0.611557	2.99945	1.06956	0.470865	0.909327
Human	ENSG00000115602.17	IL1RL1	NA	chr2	102311501	102352037	+	5.746	protein_coding	2.7482	0.358635	1.06601	1.46644	0.26831	0.361779	0.843376	1.50122	NA	NA
Human	ENSG00000115604.11	IL18R1	NA	chr2	102311528	102398777	+	4.5	protein_coding	10.5653	4.22084	16.486	16.222	0.842215	0.285632	0.594838	1.08758	0.557112	0.110145
Human	ENSG00000115607.9	IL18RAP	NA	chr2	102418688	102452565	+	2.966	protein_coding	0.319912	0.158575	0.20485	NA	0.852685	0.628886	1.20858	0.435748	NA	0.370721
Human	ENSG00000115616.3	SLC9A2	NA	chr2	102619552	102711355	+	6.175	protein_coding	NA	0.151568	NA	NA	0.0552297	NA	0.304641	0.0914904	0.17797	0.259047
Human	ENSG00000115641.19	FHL2	NA	chr2	105357711	105438513	-	6.626	protein_coding	208.307	207.448	242.334	224.551	5.274	5.31817	7.35035	10.2391	4.44692	3.30018
Human	ENSG00000115648.14	MLPH	NA	chr2	237485427	237555322	+	7.435	protein_coding	54.3966	50.691	59.1317	61.4719	4.3056	2.12117	3.65037	4.22792	2.50645	1.77506
Human	ENSG00000115649.16	CNPPD1	NA	chr2	219171896	219178106	-	2.719	protein_coding	149.969	135.592	200.034	219.529	5.94556	3.71897	8.61688	12.0166	5.39021	5.33185
Human	ENSG00000115652.15	UXS1	NA	chr2	106093307	106194301	-	6.98	protein_coding	75.8755	69.7787	131.919	139.586	2.21029	2.77747	4.81697	9.14432	4.19285	5.01802
Human	ENSG00000115657.14	ABCB6	NA	chr2	219209771	219218994	-	5.205	protein_coding	4.00955	3.87238	3.67436	4.62721	0.380385	0.245237	0.506273	0.366991	NA	NA
Human	ENSG00000115661.14	STK16	NA	chr2	219245454	219250337	+	4.368	protein_coding	48.3388	48.7725	50.2421	54.5345	3.90847	1.92574	2.46244	5.92717	1.0846	1.72206
Human	ENSG00000115665.9	SLC5A7	NA	chr2	107986522	108013994	+	5.168	protein_coding	NA	NA	NA	NA	NA	NA	NA	NA	NA	NA
Human	ENSG00000115677.17	HDLBP	NA	chr2	241227263	241317061	-	12.16	protein_coding	1867.9	2067.89	3202.63	2577.87	142.658	101.057	211.778	264.854	152.932	154.795
Human	ENSG00000115685.15	PPP1R7	NA	chr2	241149575	241183652	+	3.781	protein_coding	166.583	146.008	210.281	236.707	13.0833	9.82327	14.483	17.3704	12.3175	8.13994
Human	ENSG00000115687.14	PASK	NA	chr2	241106098	241150264	-	10.665	protein_coding	25.4464	32.2418	10.7156	13.5048	0.74297	0.808731	0.561569	0.903232	0.27033	0.249149
Human	ENSG00000115694.15	STK25	NA	chr2	241492669	241509730	-	7.588	protein_coding	198.476	187.59	261.96	261.709	10.3073	6.97398	15.3632	16.5391	8.86371	6.88066
Human	ENSG00000115705.22	TPO	NA	chr2	1374065	1543711	+	8.453	protein_coding	NA	NA	NA	NA	0.0832995	0.0864037	NA	0.13853	NA	0.055284
Human	ENSG00000115718.18	PROC	NA	chr2	127418426	127429242	+	2.491	protein_coding	NA	0.192998	NA	NA	NA	NA	0.531434	0.247049	NA	NA
Human	ENSG00000115738.10	ID2	NA	chr2	8678844	8684461	+	2.213	protein_coding	96.6278	67.6821	155.092	157.497	56.3814	50.2646	73.9335	81.0542	52.6333	86.2548
Human	ENSG00000115750.17	TAF1B	NA	chr2	9843442	9934416	+	3.975	protein_coding	87.5578	74.5305	52.9535	58.1216	4.45948	3.17508	5.89061	4.57843	2.42904	2.7939
Human	ENSG00000115756.13	HPCAL1	NA	chr2	10302888	10427617	+	6.237	protein_coding	65.2286	55.3731	135.896	134.545	2.41756	1.27969	6.04919	5.5461	1.97692	3.64286
Human	ENSG00000115758.13	ODC1	NA	chr2	10439967	10448327	-	2.791	protein_coding	830.295	952.227	735.286	634.956	62.5442	56.3455	74.3745	82.9514	45.0957	52.634
Human	ENSG00000115760.14	BIRC6	NA	chr2	32357027	32618899	+	17.858	protein_coding	373.365	414.995	376.077	323.681	16.3135	13.8253	16.9142	22.9037	13.48	14.5289
Human	ENSG00000115761.16	NOL10	NA	chr2	10570753	10689987	-	3.836	protein_coding	178.567	175.292	194.201	184.238	21.2841	18.3862	27.6123	40.5709	26.2393	19.0618
Human	ENSG00000115762.16	PLEKHB2	NA	chr2	131104846	131353709	+	6.728	protein_coding	339.81	386.588	362.558	321.9	30.5813	25.4497	28.5455	29.4007	18.0895	18.859
Human	ENSG00000115806.13	GORASP2	NA	chr2	170928463	170967130	+	4.705	protein_coding	210.984	205.537	616.915	605.12	4.70336	4.13399	8.26596	12.8678	6.74872	6.24638
Human	ENSG00000115808.12	STRN	NA	chr2	36837697	36966536	-	14.351	protein_coding	45.1696	44.6514	47.3069	43.6997	5.86511	5.14886	6.3383	9.06384	2.4329	3.47862
Human	ENSG00000115816.15	CEBPZ	NA	chr2	37201611	37231596	-	3.512	protein_coding	222.32	294.724	248.077	212.948	41.8557	33.265	36.3789	41.0969	33.1603	28.3388
Human	ENSG00000115825.11	PRKD3	NA	chr2	37250501	37324833	-	10.269	protein_coding	121.133	117.27	117.318	116.756	8.48307	7.76787	8.80687	11.8777	6.75445	6.49504
Human	ENSG00000115827.14	DCAF17	NA	chr2	171434216	171485052	+	7.657	protein_coding	47.3906	54.5801	50.892	59.7447	2.38438	1.63564	2.96254	3.75921	1.25888	2.26245
Human	ENSG00000115828.17	QPCT	NA	chr2	37342826	37373322	+	2.676	protein_coding	4.46527	3.47245	3.75501	4.25962	3.89791	2.54688	2.91885	2.8376	1.00251	1.88878
Human	ENSG00000115839.18	RAB3GAP1	NA	chr2	135052291	135176394	+	6.606	protein_coding	222.466	219.978	231.395	215.798	29.0977	22.599	32.4232	32.935	25.0092	23.355
Human	ENSG00000115840.14	SLC25A12	NA	chr2	171783404	171999859	-	6.126	protein_coding	66.7807	64.8946	60.0443	65.1348	4.2039	3.92397	3.79295	5.80025	1.88384	3.3582
Human	ENSG00000115841.21	RMDN2	NA	chr2	37923186	38067142	+	6.031	protein_coding	14.8524	11.8656	12.9763	19.9174	0.687343	0.5259	1.18663	0.789414	0.289048	0.567181
Human	ENSG00000115844.11	DLX2	NA	chr2	172099437	172102900	-	2.971	protein_coding	0.647034	0.158274	1.96556	4.21721	0.548443	0.912203	5.29263	7.80802	4.26851	4.58799
Human	ENSG00000115850.10	LCT	NA	chr2	135787849	135837184	-	6.58	protein_coding	NA	NA	0.0810875	NA	0.831122	0.564158	0.611884	0.283961	0.165639	0.515647
Human	ENSG00000115866.11	DARS1	NA	chr2	135905880	135986100	-	4.752	protein_coding	177.986	171.602	202.392	162.761	13.1549	10.5175	14.822	16.5538	12.4552	11.6475
Human	ENSG00000115875.19	SRSF7	NA	chr2	38743598	38751494	-	4.045	protein_coding	409.917	502.592	336.317	307.215	129.429	103.711	84.6471	95.8219	98.8039	112.003
Human	ENSG00000115884.11	SDC1	NA	chr2	20200796	20225433	-	3.613	protein_coding	426.916	627.304	464.517	441.896	2.95418	2.84379	3.03846	2.95244	2.24028	2.31296
Human	ENSG00000115896.16	PLCL1	NA	chr2	197804592	198572581	+	8.122	protein_coding	1.44106	0.456083	0.71278	1.00911	0.338187	0.251757	0.143515	0.56997	0.625651	0.716046
Human	ENSG00000115902.11	SLC1A4	NA	chr2	64988476	65023865	+	6.941	protein_coding	103.635	109.647	86.4111	84.6413	0.784373	1.10275	0.903703	0.891146	0.539815	0.943652
Human	ENSG00000115904.14	SOS1	NA	chr2	38981548	39124345	-	9.649	protein_coding	77.3039	81.3792	147.27	145.814	4.68517	3.80668	6.86102	7.72009	3.35565	3.221
Human	ENSG00000115919.15	KYNU	NA	chr2	142877656	143055833	+	17.442	protein_coding	3.29278	0.558616	2.75865	5.81857	0.313084	0.083624	0.0615497	0.285826	0.226772	0.145504
Human	ENSG00000115934.11	AC087235.1	NA	chr12	23181333	23251499	-	1.329	lncRNA	NA	NA	NA	NA	2.03556	1.67724	0.494577	NA	NA	NA
Human	ENSG00000115935.18	WIPF1	NA	chr2	174559571	174682916	-	9.121	protein_coding	26.3904	23.7151	53.1493	57.4344	1.23662	0.952709	3.19665	3.9393	0.626911	1.49367
Human	ENSG00000115942.9	ORC2	NA	chr2	200908976	200963680	-	5.831	protein_coding	68.2119	66.4605	70.4141	81.2336	15.5679	12.9532	16.3088	16.5193	6.73347	7.96376
Human	ENSG00000115944.15	COX7A2L	NA	chr2	42333545	42425088	-	5.605	protein_coding	190.669	142.702	199.391	183.285	10.1082	7.16957	8.50406	14.6696	5.5373	6.10538
Human	ENSG00000115946.8	PNO1	NA	chr2	68157887	68176238	+	2.63	protein_coding	137.053	119.488	134.854	138.567	18.0668	12.417	14.9701	18.3056	10.3467	5.52943
Human	ENSG00000115947.14	ORC4	NA	chr2	147930395	148021604	-	8.916	protein_coding	40.3465	32.1616	26.0824	28.0809	7.73849	6.30643	4.37361	5.40115	3.27666	3.0245
Human	ENSG00000115956.10	PLEK	NA	chr2	68365281	68397453	+	3.205	protein_coding	0.598947	NA	0.187194	NA	4.81168	3.78927	3.46974	4.4315	3.09835	1.97917
Human	ENSG00000115963.13	RND3	NA	chr2	150468194	150539011	-	3.594	protein_coding	2422.49	2379.02	5313.58	3866.15	48.0714	31.3558	50.4592	66.2293	21.5273	30.5456
Human	ENSG00000115966.17	ATF2	NA	chr2	175072249	175168382	-	5.751	protein_coding	135.462	118.032	157.111	151.044	18.3069	13.5883	18.3502	25.5243	10.2109	11.12
Human	ENSG00000115970.18	THADA	NA	chr2	43230835	43596046	-	14.22	protein_coding	49.9885	50.819	44.6273	46.3006	5.55133	3.88847	3.83564	4.07679	2.39921	2.60283
Human	ENSG00000115977.20	AAK1	NA	chr2	69457996	69674349	-	24.843	protein_coding	75.8162	82.7863	124.119	116.248	4.22496	3.28414	9.36691	10.2037	2.89867	3.19163
Human	ENSG00000115993.13	TRAK2	NA	chr2	201377206	201451500	-	7.516	protein_coding	275.444	278.93	425.027	376.269	63.4089	57.3802	63.1971	75.5903	34.6361	38.2571
Human	ENSG00000115998.8	C2orf42	NA	chr2	70149884	70248615	-	3.573	protein_coding	49.2129	31.8804	49.9834	52.2436	9.52753	6.38102	12.043	13.6224	6.52252	10.8837
Human	ENSG00000116001.17	TIA1	NA	chr2	70209443	70248660	-	6.607	protein_coding	222.596	208.119	229.922	226.499	6.49491	6.40993	7.5172	9.15285	6.98341	5.78715
Human	ENSG00000116005.12	PCYOX1	NA	chr2	70257385	70281185	+	5.864	protein_coding	354.304	397.258	663.91	595.076	30.737	24.4214	38.3217	45.7336	19.6662	15.6138
Human	ENSG00000116014.10	KISS1R	NA	chr19	917286	921005	+	1.67	protein_coding	NA	0.302709	0.894713	NA	NA	NA	NA	NA	NA	NA
Human	ENSG00000116016.14	EPAS1	NA	chr2	46293666	46386697	+	7.291	protein_coding	842.38	603.491	2308.08	1871.81	34.9057	19.8866	93.3176	111.427	66.2122	57.0355
Human	ENSG00000116017.11	ARID3A	NA	chr19	925780	975939	+	7.217	protein_coding	70.972	67.0606	175.55	175.376	1.32989	1.86199	2.92253	5.82032	1.13075	1.36213
Human	ENSG00000116030.17	SUMO1	NA	chr2	202206181	202238599	-	2.153	protein_coding	593.802	536.746	836.581	725.118	21.0799	14.2655	24.5412	41.3063	18.2859	14.3022
Human	ENSG00000116031.9	CD207	NA	chr2	70830210	70835816	-	1.866	protein_coding	NA	NA	NA	NA	NA	NA	NA	NA	NA	NA
Human	ENSG00000116032.5	GRIN3B	NA	chr19	1000418	1009732	+	3.281	protein_coding	3.62808	3.20829	11.7633	12.8168	0.109608	0.314792	0.844068	1.2982	1.02464	NA
Human	ENSG00000116035.4	VAX2	NA	chr2	70900575	70965373	+	2.975	protein_coding	11.5803	4.86484	18.8672	20.2104	0.400939	0.168729	1.47409	1.97959	1.14454	0.369495
Human	ENSG00000116039.13	ATP6V1B1	NA	chr2	70935899	70965431	+	2.656	protein_coding	0.725286	0.179556	0.835831	0.755059	NA	0.0919216	NA	NA	0.210982	NA
Human	ENSG00000116044.16	NFE2L2	NA	chr2	177227594	177392697	-	5.671	protein_coding	369.887	301	625.712	538.894	3.66083	3.24012	6.55618	15.6671	5.30225	2.88808
Human	ENSG00000116062.17	MSH6	NA	chr2	47695529	47810063	+	10.955	protein_coding	160.328	215.303	109.129	99.1963	1.83745	2.13431	0.680817	1.50995	0.574099	0.404482
Human	ENSG00000116095.11	PLEKHA3	NA	chr2	178480456	178516463	+	14.205	protein_coding	26.8751	22.3772	37.2598	44.8038	3.68916	2.74832	4.85285	5.79854	1.93552	2.11032
Human	ENSG00000116096.6	SPR	NA	chr2	72887381	72892158	+	1.458	protein_coding	94.6092	72.173	106.095	104.021	2.1759	1.5221	2.07277	6.73235	3.1494	1.25543
Human	ENSG00000116106.12	EPHA4	NA	chr2	221418026	221574202	-	7.554	protein_coding	103.46	92.9484	110.558	123.349	68.1418	42.9193	64.8547	75.4661	51.1336	49.5258
Human	ENSG00000116117.18	PARD3B	NA	chr2	204545474	205620162	+	10.7	protein_coding	64.994	53.2523	86.3985	88.1406	10.1134	6.71218	15.1652	18.2422	6.71177	5.99546
Human	ENSG00000116120.11	FARSB	NA	chr2	222566898	222656092	-	6.761	protein_coding	111.377	132.179	133.266	134.337	10.8555	10.9048	15.3394	16.1785	9.22509	7.3458
Human	ENSG00000116127.19	ALMS1	NA	chr2	73385757	73625166	+	14.779	protein_coding	83.8157	101.153	61.0407	62.6937	7.93132	6.03522	6.1353	10.9673	5.2138	8.03005
Human	ENSG00000116128.11	BCL9	NA	chr1	147541500	147626216	+	6.331	protein_coding	45.9586	38.3826	93.003	95.4395	0.723081	0.764364	2.42327	4.08409	0.947201	1.25261
Human	ENSG00000116132.12	PRRX1	NA	chr1	170662727	170739421	+	8.248	protein_coding	218.302	266.319	209.644	208.14	5.8102	5.97735	6.6704	9.1659	2.94645	4.45053
Human	ENSG00000116133.13	DHCR24	NA	chr1	54849626	54887195	-	6.214	protein_coding	544.677	660.37	592.372	572.906	3.6433	4.45325	3.7335	5.14489	2.65686	1.71419
Human	ENSG00000116138.13	DNAJC16	NA	chr1	15526812	15592379	+	8.563	protein_coding	60.2468	60.2138	90.3042	96.8117	1.99797	1.35336	2.3192	3.52347	1.19938	1.28512
Human	ENSG00000116141.17	MARK1	NA	chr1	220528135	220664461	+	15.255	protein_coding	0.0603297	NA	NA	NA	0.0207227	NA	0.0713961	NA	0.101256	0.0618579
Human	ENSG00000116147.17	TNR	NA	chr1	175315193	175743616	-	12.806	protein_coding	NA	NA	NA	NA	0.174684	0.0559153	0.135802	0.187731	0.035647	0.159819
Human	ENSG00000116151.14	MORN1	NA	chr1	2321252	2391707	-	11.337	protein_coding	9.7108	9.42432	9.44512	14.8927	0.422564	0.342971	0.460627	0.457959	0.0409105	0.233047
Human	ENSG00000116157.6	GPX7	NA	chr1	52602370	52609051	+	1.692	protein_coding	137.859	114.762	224.13	228.982	5.7777	3.57955	6.4855	8.91487	4.20921	4.41645
Human	ENSG00000116161.18	CACYBP	NA	chr1	174999162	175012027	+	4.611	protein_coding	133.283	162.761	100.875	98.2586	6.41183	5.21764	6.39891	8.70565	2.78141	2.68256
Human	ENSG00000116171.19	SCP2	NA	chr1	52927275	53051698	+	8.253	protein_coding	180.488	148.326	230.223	226.168	5.87063	4.48386	6.326	9.15982	4.32874	5.17278
Human	ENSG00000116176.6	TPSG1	NA	chr16	1221650	1225257	-	1.255	protein_coding	NA	NA	NA	0.802602	NA	NA	NA	NA	NA	NA
Human	ENSG00000116183.11	PAPPA2	NA	chr1	176463170	176845601	+	10.926	protein_coding	1.42807	0.655667	0.100675	0.163904	0.207487	0.160431	0.0479503	0.0490008	NA	0.138808
Human	ENSG00000116191.17	RALGPS2	NA	chr1	178725146	178921841	+	9.178	protein_coding	109.866	120.186	134.646	122.842	8.56516	6.52337	8.70714	12.1941	3.45553	5.42356
Human	ENSG00000116194.13	ANGPTL1	NA	chr1	178849534	178871077	-	3.598	protein_coding	1.63017	0.127587	NA	NA	0.567592	0.746395	0.762096	0.753064	0.518244	0.640417
Human	ENSG00000116198.14	CEP104	NA	chr1	3812085	3857396	-	11.885	protein_coding	39.6758	38.3304	68.8798	74.326	4.73857	4.15333	7.73031	9.57765	4.49493	5.345
Human	ENSG00000116199.12	FAM20B	NA	chr1	179025803	179076567	+	6.046	protein_coding	182.616	217.391	196.586	170.227	4.60764	4.73471	5.04076	7.21325	2.60008	3.76887
Human	ENSG00000116205.14	TCEANC2	NA	chr1	54053583	54112519	+	12.168	protein_coding	14.8058	12.8807	13.574	18.3734	2.5652	2.56815	2.3926	3.42488	0.806263	0.510799
Human	ENSG00000116209.12	TMEM59	NA	chr1	54026680	54053504	-	9.149	protein_coding	245.599	178.101	342.516	314.635	9.13331	6.47715	12.053	13.4776	5.43377	6.77759
Human	ENSG00000116212.15	LRRC42	NA	chr1	53946084	53968168	+	2.164	protein_coding	220.403	201.197	174.224	177.796	7.61487	6.86416	12.9311	13.659	4.41204	5.08348
Human	ENSG00000116213.16	WRAP73	NA	chr1	3630766	3652761	-	7.634	protein_coding	30.9472	25.1602	29.3784	34.5229	1.4373	1.11042	1.2222	0.803018	0.863555	0.850398
Human	ENSG00000116218.13	NPHS2	NA	chr1	179550538	179575952	-	1.874	protein_coding	NA	NA	NA	NA	NA	NA	NA	0.720149	0.312927	0.287032
Human	ENSG00000116221.15	MRPL37	NA	chr1	54184040	54225464	+	2.549	protein_coding	354.215	349.378	463.985	450.37	10.6563	9.46096	20.3552	19.7121	6.90194	10.3152
Human	ENSG00000116237.16	ICMT	NA	chr1	6221192	6235972	-	4.91	protein_coding	410.63	517.213	546.837	509.288	6.315	5.32303	5.96873	6.65737	3.46729	3.97655
Human	ENSG00000116251.11	RPL22	NA	chr1	6185019	6209389	-	4.665	protein_coding	166.488	154.513	185.77	185.51	7.13584	6.01357	8.96287	14.4163	5.80976	6.14101
Human	ENSG00000116254.18	CHD5	NA	chr1	6101786	6180321	-	10.094	protein_coding	0.186151	0.473849	0.247199	0.276647	0.479246	0.174311	0.74543	0.810391	0.701385	0.382261
Human	ENSG00000116260.17	QSOX1	NA	chr1	180154868	180204030	+	9.276	protein_coding	1162.58	1462.51	1930.43	1658.27	37.1213	24.6794	42.7376	45.8752	15.1267	15.3995
Human	ENSG00000116266.11	STXBP3	NA	chr1	108746673	108809523	+	5.892	protein_coding	97.0872	93.5474	127.591	117.768	12.3149	11.2413	13.8839	13.4053	9.26736	10.8294
Human	ENSG00000116273.6	PHF13	NA	chr1	6613730	6624030	+	3.632	protein_coding	127.385	139.032	180.004	176.606	7.55732	5.33704	11.5539	14.4296	5.12639	5.32115
Human	ENSG00000116285.13	ERRFI1	NA	chr1	8004403	8026309	-	4.179	protein_coding	160.538	143.112	218.751	220.338	9.08508	5.0473	7.58858	10.36	1.70637	3.68114
Human	ENSG00000116288.13	PARK7	NA	chr1	7954290	7985505	+	2.397	protein_coding	739.393	757.577	865.291	727.315	28.3696	18.4072	36.6732	33.7142	17.0707	23.1829
Human	ENSG00000116299.17	ELAPOR1	NA	chr1	109113678	109206781	+	9.194	protein_coding	2.24598	0.796262	1.38182	3.67926	1.9026	1.28756	1.60296	1.48405	1.36005	0.763215
Human	ENSG00000116329.11	OPRD1	NA	chr1	28812141	28871267	+	9.345	protein_coding	0.0993875	NA	NA	0.0917875	1.66241	0.898412	3.11189	2.05476	1.93562	1.59974
Human	ENSG00000116337.19	AMPD2	NA	chr1	109616103	109632053	+	8.938	protein_coding	151.749	151.42	235.535	234.08	15.8465	11.7511	26.7738	30.4293	11.9868	9.93755
Human	ENSG00000116350.17	SRSF4	NA	chr1	29147742	29181900	-	8.806	protein_coding	131.118	135.965	154.408	160.763	6.43689	5.61617	12.1219	13.4046	6.52159	5.58844
Human	ENSG00000116353.16	MECR	NA	chr1	29192656	29230942	-	4.138	protein_coding	51.8461	55.7565	58.0018	58.5376	3.27859	2.82709	3.45369	5.64642	1.53177	2.16238
Human	ENSG00000116396.15	KCNC4	NA	chr1	110210313	110283100	+	26.071	protein_coding	1.04131	0.58427	1.80182	2.5235	0.0808365	0.00839853	0.0182991	0.110089	0.0552515	0.0344284
Human	ENSG00000116406.19	EDEM3	NA	chr1	184690236	184754907	-	7.792	protein_coding	179.943	175.67	293.3	259.026	4.62437	3.59082	4.84383	3.57908	3.47703	3.04007
Human	ENSG00000116455.14	WDR77	NA	chr1	111439889	111449256	-	2.685	protein_coding	139.422	112.625	90.336	85.3502	7.82777	6.16593	4.89433	6.69944	3.13349	2.66566
Human	ENSG00000116459.11	ATP5PB	NA	chr1	111448863	111462773	+	3.138	protein_coding	618.519	608.783	638.817	591.072	25.5122	18.7292	29.2751	36.4808	13.5643	15.1528
Human	ENSG00000116473.14	RAP1A	NA	chr1	111542217	111716691	+	5.532	protein_coding	72.5481	68.8188	153.33	163.337	8.36508	10.6275	14.5221	17.8503	9.06384	5.78013
Human	ENSG00000116478.12	HDAC1	NA	chr1	32292082	32333635	+	3.966	protein_coding	289.969	282.135	323.517	342.525	31.9351	31.7224	44.1063	49.7352	36.3259	35.3971
Human	ENSG00000116489.13	CAPZA1	NA	chr1	112619804	112671616	+	3.495	protein_coding	879.664	954.711	1519.01	1301.77	35.4027	27.7159	57.6412	64.5423	23.1501	28.9883
Human	ENSG00000116497.18	S100PBP	NA	chr1	32816766	32858875	+	9.19	protein_coding	67.7592	67.9378	51.015	55.8332	3.3114	2.95551	2.88664	3.62901	1.61972	1.92837
Human	ENSG00000116514.17	RNF19B	NA	chr1	32936444	32964809	-	2.734	protein_coding	68.5349	50.3925	103.141	101.801	15.015	11.456	21.5081	32.1787	6.72068	12.7883
Human	ENSG00000116521.11	SCAMP3	NA	chr1	155255978	155262430	-	2.442	protein_coding	362.377	361.514	682.719	618.299	12.77	7.3207	16.2518	23.5008	4.95279	11.1391
Human	ENSG00000116525.14	TRIM62	NA	chr1	33145398	33182059	-	3.976	protein_coding	50.7963	34.7549	113.358	103.496	1.31559	1.17206	4.50845	4.35986	2.42835	1.22508
Human	ENSG00000116539.14	ASH1L	NA	chr1	155335267	155563162	-	13.783	protein_coding	160.292	169.688	218.375	213.789	25.3279	17.4986	38.5233	48.4651	22.7346	21.8663
Human	ENSG00000116544.12	DLGAP3	NA	chr1	34865435	34929650	-	4.042	protein_coding	NA	NA	0.14292	0.479753	0.0874285	0.0592046	1.2452	0.663034	1.57295	0.878502
Human	ENSG00000116560.11	SFPQ	NA	chr1	35176377	35193145	-	7.419	protein_coding	623.648	856.591	978.432	891.7	184.421	117.375	274.969	287.605	114.064	114.9
Human	ENSG00000116574.6	RHOU	NA	chr1	228735478	228746664	+	3.965	protein_coding	25.407	8.51054	29.8913	19.9873	0.293667	0.46397	0.497618	0.677136	0.293639	0.126493
Human	ENSG00000116580.18	GON4L	NA	chr1	155749661	155859400	-	11.967	protein_coding	80.8948	80.326	105.666	112.281	21.3297	15.0238	25.1906	29.1579	20.2052	19.5992
Human	ENSG00000116584.20	ARHGEF2	NA	chr1	155946850	156007070	-	9.155	protein_coding	290.692	272.922	343.567	352.492	10.0899	8.07463	13.9013	16.7162	6.44615	6.60461
Human	ENSG00000116586.12	LAMTOR2	NA	chr1	156054781	156058506	+	1.404	protein_coding	231.764	183.252	266.033	298.083	9.00796	6.98837	10.0366	5.12144	3.91224	2.28706
Human	ENSG00000116604.18	MEF2D	NA	chr1	156463726	156500779	-	6.351	protein_coding	86.4026	72.3011	227.895	239.247	2.99936	2.87762	13.8821	13.9912	4.66518	4.38267
Human	ENSG00000116641.18	DOCK7	NA	chr1	62454297	62688386	-	24.89	protein_coding	86.8004	103.926	93.6175	91.6997	7.40719	6.20176	6.47667	8.77544	4.95693	4.78135
Human	ENSG00000116649.10	SRM	NA	chr1	11054583	11060020	-	1.894	protein_coding	563.495	627.793	1510.55	1363.97	22.6628	20.6126	54.2388	75.5172	32.8262	42.6623
Human	ENSG00000116652.6	DLEU2L	NA	chr1	63547081	63550636	+	3.555	lncRNA	3.05986	3.13834	1.5953	4.1611	0.330549	0.442604	0.561569	0.3574	0.151752	NA
Human	ENSG00000116661.11	FBXO2	NA	chr1	11637017	11655785	-	3.163	protein_coding	3.12769	0.50799	3.42065	5.90748	0.65267	0.241988	0.639156	0.867094	0.173175	NA
Human	ENSG00000116663.11	FBXO6	NA	chr1	11664199	11674354	+	1.735	protein_coding	46.1212	37.4079	49.0693	52.2096	0.9825	0.143602	NA	1.22103	0.747373	0.312266
Human	ENSG00000116667.15	C1orf21	NA	chr1	184387028	184629019	+	11.594	protein_coding	24.1829	23.5309	18.1841	24.9962	0.640037	1.1579	2.30438	1.28467	0.599714	0.700988
Human	ENSG00000116668.13	SWT1	NA	chr1	185157079	185291781	+	4.068	protein_coding	16.0366	12.2022	14.0498	17.0818	8.54577	6.63537	11.3979	9.98485	4.95554	8.8613
Human	ENSG00000116670.15	MAD2L2	NA	chr1	11674479	11691650	-	3.324	protein_coding	116.382	135.218	54.8294	57.3803	2.62873	2.47428	3.86362	2.48425	1.4769	1.08795
Human	ENSG00000116675.16	DNAJC6	NA	chr1	65248218	65415871	+	6.958	protein_coding	0.691535	0.811002	1.6359	1.03243	0.782296	0.532091	0.170337	1.78244	0.340411	0.227348
Human	ENSG00000116678.20	LEPR	NA	chr1	65420651	65641559	+	11.37	protein_coding	15.0437	14.5179	14.6882	17.8362	1.46935	1.3847	1.19691	1.51886	0.613086	0.77221
Human	ENSG00000116679.16	IVNS1ABP	NA	chr1	185296387	185317273	-	7.873	protein_coding	150.259	150.037	157.744	148.225	13.24	11.5934	13.7229	16.3754	7.03898	5.63875
Human	ENSG00000116685.16	KIAA2013	NA	chr1	11919590	11926428	-	3.281	protein_coding	238.939	279.252	449.863	408.252	2.66609	2.87187	4.46599	8.94163	1.02464	1.9291
Human	ENSG00000116688.18	MFN2	NA	chr1	11980180	12015211	+	10.234	protein_coding	205.7	229.769	206.304	210.734	18.8415	11.9997	12.5793	16.9633	8.65454	8.3399
Human	ENSG00000116690.13	PRG4	NA	chr1	186296278	186314567	+	5.049	protein_coding	NA	NA	NA	0.178466	NA	0.0969441	NA	0.114037	0.102073	NA
Human	ENSG00000116691.11	MIIP	NA	chr1	12019465	12032045	+	2.821	protein_coding	103.565	83.9274	70.8855	72.2657	2.78372	1.47282	4.95551	3.26976	2.36192	1.78289
Human	ENSG00000116698.21	SMG7	NA	chr1	183472215	183598246	+	8.317	protein_coding	78.6083	86.2301	198.013	185.048	10.5942	8.66405	30.0389	39.0149	16.3559	21.3013
Human	ENSG00000116701.15	NCF2	NA	chr1	183555561	183590876	-	2.929	protein_coding	9.30316	6.56964	5.60873	8.16807	2.16544	0.829146	1.2255	0.688464	0.413503	0.375845
Human	ENSG00000116703.14	PDC	NA	chr1	186443565	186461114	-	1.331	protein_coding	NA	NA	NA	NA	NA	NA	NA	NA	NA	NA
Human	ENSG00000116704.8	SLC35D1	NA	chr1	66999349	67054148	-	6.193	protein_coding	151.432	157.301	202.226	189.981	7.05365	6.0577	7.00347	8.78422	3.36174	4.02676
Human	ENSG00000116711.10	PLA2G4A	NA	chr1	186828948	186988981	+	2.879	protein_coding	22.8061	11.9035	40.2679	46.8155	4.13607	2.15352	3.29415	2.90734	2.30821	3.467
Human	ENSG00000116717.13	GADD45A	NA	chr1	67685200	67688334	+	1.925	protein_coding	308.548	305.759	328.674	288.937	71.913	57.4574	91.9194	69.6266	58.461	62.869
Human	ENSG00000116721.9	PRAMEF1	NA	chr1	12791396	12796628	+	2.439	protein_coding	NA	NA	NA	NA	NA	0.207768	NA	NA	NA	NA
Human	ENSG00000116726.5	PRAMEF12	NA	chr1	12773737	12777906	+	2.889	protein_coding	NA	NA	NA	NA	NA	NA	NA	0.21006	0.191852	NA
Human	ENSG00000116729.14	WLS	NA	chr1	68098472	68233120	-	4.459	protein_coding	944.32	913.462	2076.77	1737.61	21.2153	13.8251	26.9607	29.135	21.892	15.7978
Human	ENSG00000116731.22	PRDM2	NA	chr1	13700197	13825079	+	10.923	protein_coding	49.538	45.4179	124.624	127.97	15.7145	8.48558	45.4784	64.0001	37.7896	36.0092
Human	ENSG00000116741.8	RGS2	NA	chr1	192809038	192812275	+	2.088	protein_coding	86.5993	34.0389	111.149	125.565	26.04	18.6107	15.8769	20.7148	8.64772	12.4402
Human	ENSG00000116745.7	RPE65	NA	chr1	68428821	68449954	-	2.605	protein_coding	NA	NA	NA	NA	0.632436	0.937496	0.505735	0.502237	NA	0.200233
Human	ENSG00000116747.13	RO60	NA	chr1	193059453	193091777	+	9.07	protein_coding	236.228	235.878	357.722	285.03	11.3571	8.18852	10.5367	11.214	4.48193	6.41825
Human	ENSG00000116748.21	AMPD1	NA	chr1	114673089	114695618	-	3.082	protein_coding	NA	NA	NA	NA	7.43958	6.13779	5.0819	6.62606	2.4074	2.5214
Human	ENSG00000116750.14	UCHL5	NA	chr1	193012249	193060080	-	6.661	protein_coding	62.7593	70.4051	58.4377	67.405	8.38343	6.72849	5.4859	7.16039	2.45623	2.10621
Human	ENSG00000116752.6	BCAS2	NA	chr1	114567556	114581629	-	1.289	protein_coding	366.784	348.833	353.87	317.692	29.2335	23.9059	27.0893	39.9452	13.3214	25.73
Human	ENSG00000116754.13	SRSF11	NA	chr1	70205681	70253052	+	8.473	protein_coding	287.262	341.88	387.202	342.837	31.2245	24.8326	39.6798	50.5274	32.7776	30.5474
Human	ENSG00000116761.12	CTH	NA	chr1	70411217	70439851	+	2.414	protein_coding	49.1337	25.7933	38.2483	34.7547	3.9307	3.58443	2.91135	4.9499	2.81676	3.89799
Human	ENSG00000116771.6	AGMAT	NA	chr1	15571698	15585051	-	3.095	protein_coding	3.8503	1.35108	2.51058	3.24879	0.116766	0.247562	0.193897	0.194811	NA	0.35386
Human	ENSG00000116774.12	OLFML3	NA	chr1	113979390	114035572	+	2.821	protein_coding	614.944	649.637	913.664	876.007	7.99569	6.29373	7.26063	10.879	5.82436	4.85537
Human	ENSG00000116783.15	TNNI3K	NA	chr1	74235386	74544428	+	4.733	protein_coding	NA	0.0937071	NA	NA	0.0736822	NA	0.121125	NA	NA	NA
Human	ENSG00000116785.14	CFHR3	NA	chr1	196774812	196795407	+	4.261	protein_coding	NA	NA	NA	0.214362	0.271621	0.115805	0.136073	NA	NA	NA
Human	ENSG00000116786.13	PLEKHM2	NA	chr1	15684319	15734769	+	4.134	protein_coding	335.762	341.921	552.039	543.002	22.8863	15.2	39.9606	51.3838	28.9261	20.8233
Human	ENSG00000116791.14	CRYZ	NA	chr1	74705481	74733408	-	4.085	protein_coding	57.9914	52.592	54.3128	55.7035	1.86358	2.4278	0.847788	1.02138	2.35524	1.35286
Human	ENSG00000116793.16	PHTF1	NA	chr1	113696830	113759489	-	7.17	protein_coding	72.339	64.3716	72.1085	77.6723	6.09225	4.46962	5.43944	5.98554	2.37653	2.33272
Human	ENSG00000116809.12	ZBTB17	NA	chr1	15941868	15976132	-	4.24	protein_coding	106.522	115.499	157.942	161.168	12.8794	10.2765	26.7303	30.0644	18.1079	13.965
Human	ENSG00000116815.16	CD58	NA	chr1	116514533	116571039	-	1.784	protein_coding	18.3286	11.9589	12.7654	17.7559	0.953284	0.752971	1.65759	NA	0.724212	1.00687
Human	ENSG00000116819.8	TFAP2E	NA	chr1	35573313	35595328	+	2.272	protein_coding	1.7228	0.737218	2.6852	0.422773	0.346031	0.10826	0.273072	0.583316	NA	0.496158
Human	ENSG00000116824.5	CD2	NA	chr1	116754429	116769229	+	1.635	protein_coding	NA	NA	NA	NA	NA	NA	NA	NA	0.365104	NA
Human	ENSG00000116830.12	TTF2	NA	chr1	117060325	117107453	+	10.158	protein_coding	55.4315	68.5429	29.4014	28.4147	2.38121	3.07337	0.666066	1.71823	0.28563	0.560693
Human	ENSG00000116833.14	NR5A2	NA	chr1	200027613	200177420	+	7.543	protein_coding	0.50744	0.121	0.890852	2.782	0.146259	0.0973548	0.0722826	0.813624	0.141943	0.525646
Human	ENSG00000116852.15	KIF21B	NA	chr1	200969389	201023714	-	12.164	protein_coding	3.08982	2.88637	2.3977	4.01161	0.0871325	0.100776	0.143763	0.253523	0.13079	0.123437
Human	ENSG00000116857.17	TMEM9	NA	chr1	201134771	201171574	-	3.919	protein_coding	142.666	120.805	130.307	129.619	3.08944	1.55895	1.0863	3.3405	0.297538	0.908693
Human	ENSG00000116863.11	ADPRS	NA	chr1	36088891	36093932	+	1.651	protein_coding	232.107	229.061	206.726	193.268	13.2603	12.9656	14.361	24.3514	7.13076	7.77271
Human	ENSG00000116871.15	MAP7D1	NA	chr1	36155578	36180849	+	5.271	protein_coding	366.35	399.213	1187.43	1135.1	9.23112	7.46831	17.2605	24.2613	9.3864	9.04299
Human	ENSG00000116874.12	WARS2	NA	chr1	119031215	119140654	-	3.83	protein_coding	49.7232	42.903	33.7472	51.1675	2.7732	2.83112	3.99485	1.70805	2.09735	0.598124
Human	ENSG00000116882.15	HAO2	NA	chr1	119368778	119394130	+	1.877	protein_coding	NA	NA	NA	NA	0.425615	1.16817	0.337405	0.336722	NA	NA
Human	ENSG00000116885.18	OSCP1	NA	chr1	36415826	36450451	-	2.788	protein_coding	25.4412	21.2756	20.8307	21.1806	1.93289	2.43979	2.17843	2.12533	0.437218	1.31858
Human	ENSG00000116898.12	MRPS15	NA	chr1	36455717	36464384	-	2.863	protein_coding	218.097	201.733	218.907	224.309	13.6886	13.0342	12.2298	13.6648	7.37112	6.90204
Human	ENSG00000116903.7	EXOC8	NA	chr1	231332752	231337852	-	5.1	protein_coding	82.5874	73.5582	98.2227	94.1816	10.5429	9.02406	10.0137	9.77136	3.32164	3.52814
Human	ENSG00000116906.13	GNPAT	NA	chr1	231241206	231277973	+	3.261	protein_coding	236.083	207.193	171.899	199.406	5.85148	6.54509	7.33507	11.563	3.84199	4.82795
Human	ENSG00000116918.15	TSNAX	NA	chr1	231528540	231566524	+	6.353	protein_coding	50.2988	45.5296	81.4564	86.3322	2.52581	3.30185	4.06283	3.39913	1.68074	1.35319
Human	ENSG00000116922.14	C1orf109	NA	chr1	37681569	37692249	-	4.434	protein_coding	56.4589	54.5542	65.1641	69.2198	2.81531	2.16134	2.80794	2.3598	1.06637	2.00505
Human	ENSG00000116954.8	RRAGC	NA	chr1	38838197	38859772	-	5.116	protein_coding	42.8024	43.5243	28.4633	27.6396	3.19403	1.68887	0.808597	3.80559	0.762086	0.556261
Human	ENSG00000116962.15	NID1	NA	chr1	235975829	236065109	-	5.811	protein_coding	590.241	707.019	1640.57	1353.68	22.3204	14.2155	45.8514	58.1294	28.1421	25.0856
Human	ENSG00000116977.19	LGALS8	NA	chr1	236517999	236552981	+	9.462	protein_coding	69.2681	54.9944	112.234	107.253	2.88863	2.89818	4.37938	5.71058	3.06375	3.21419
Human	ENSG00000116981.3	NT5C1A	NA	chr1	39659120	39672038	-	1.107	protein_coding	NA	NA	NA	NA	NA	NA	NA	NA	NA	1.08902
Human	ENSG00000116983.13	HPCAL4	NA	chr1	39678647	39691485	-	4.758	protein_coding	NA	NA	NA	NA	0.0732627	0.103165	NA	NA	NA	NA
Human	ENSG00000116984.14	MTR	NA	chr1	236795291	236921278	+	12.357	protein_coding	113.454	148.676	108.656	109.979	5.86076	5.64748	6.26331	7.55471	3.58307	2.68728
Human	ENSG00000116985.12	BMP8B	NA	chr1	39757181	39788865	-	4.826	protein_coding	NA	NA	NA	NA	NA	0.0491694	NA	NA	0.10742	NA
Human	ENSG00000116990.11	MYCL	NA	chr1	39895425	39902256	-	5.063	protein_coding	0.956015	0.902318	0.24629	0.376165	0.0684913	0.0966632	0.379578	0.113692	0.101754	0.096825
Human	ENSG00000116991.11	SIPA1L2	NA	chr1	232397964	232630571	-	8.552	protein_coding	101.84	51.8414	94.9182	103.677	7.7153	5.64667	9.75652	10.7551	5.43167	5.32737
Human	ENSG00000116996.9	ZP4	NA	chr1	237877863	237890922	-	2.474	protein_coding	NA	NA	NA	NA	NA	NA	NA	NA	0.228608	NA
Human	ENSG00000117000.9	RLF	NA	chr1	40161386	40240921	+	6.232	protein_coding	99.0964	86.2768	88.3215	85.4272	21.0664	16.1058	20.9482	22.1008	9.16753	9.67418
Human	ENSG00000117009.12	KMO	NA	chr1	241532133	241595642	+	5.946	protein_coding	NA	NA	0.0912283	NA	NA	0.124911	0.0940755	NA	0.0848467	NA
Human	ENSG00000117010.17	ZNF684	NA	chr1	40531572	40548167	+	3.101	protein_coding	18.4551	10.4025	10.9531	19.7694	1.56733	1.3338	0.653326	3.76344	0.177094	2.27722
Human	ENSG00000117013.17	KCNQ4	NA	chr1	40783786	40840452	+	4.408	protein_coding	0.432907	NA	0.289351	0.436878	1.28306	0.170915	1.67927	3.31734	0.901828	2.01799
Human	ENSG00000117016.10	RIMS3	NA	chr1	40620679	40665682	-	7.259	protein_coding	1.75302	0.860818	0.259579	0.394976	0.562255	0.433091	0.350248	NA	NA	NA
Human	ENSG00000117020.18	AKT3	NA	chr1	243488232	243851079	-	12.771	protein_coding	94.9063	91.7479	105.898	110.053	6.11207	6.30279	13.5629	12.2759	8.76623	7.57544
Human	ENSG00000117036.12	ETV3	NA	chr1	157121190	157138474	-	6.707	protein_coding	62.797	55.5573	103.162	98.6784	13.3766	10.5231	20.0878	27.6877	12.8863	11.7853
Human	ENSG00000117054.14	ACADM	NA	chr1	75724346	75787575	+	4.783	protein_coding	58.2609	54.3219	71.9439	76.1314	5.387	3.93641	4.2328	5.36681	1.30042	2.28214
Human	ENSG00000117069.15	ST6GALNAC5	NA	chr1	76867479	77067546	+	6.059	protein_coding	0.796192	0.841681	0.447562	1.95325	0.0563767	0.16555	NA	NA	NA	0.264475
Human	ENSG00000117090.15	SLAMF1	NA	chr1	160608105	160647295	-	4.263	protein_coding	NA	NA	NA	NA	0.271483	NA	NA	NA	0.270545	0.116857
Human	ENSG00000117091.10	CD48	NA	chr1	160678745	160711831	-	3.254	protein_coding	NA	NA	NA	NA	NA	NA	NA	NA	NA	NA
Human	ENSG00000117114.20	ADGRL2	NA	chr1	81306146	81992436	+	22.649	protein_coding	23.5683	11.3368	20.1649	25.6393	1.329	0.80926	1.13235	0.978908	0.310414	0.470706
Human	ENSG00000117115.13	PADI2	NA	chr1	17066760	17119451	-	6	protein_coding	NA	NA	NA	NA	0.120779	0.0809101	0.0931382	NA	NA	0.080419
Human	ENSG00000117118.10	SDHB	NA	chr1	17018721	17054032	-	2.324	protein_coding	332.422	330.5	353.024	339.937	42.7262	29.9353	51.0452	72.0912	38.6987	47.2407
Human	ENSG00000117122.14	MFAP2	NA	chr1	16974501	16980632	-	2.712	protein_coding	75.3981	34.1083	159.534	168.938	1.28337	0.284308	5.8553	3.41383	2.78182	2.11722
Human	ENSG00000117133.11	RPF1	NA	chr1	84479258	84498352	+	2.29	protein_coding	183.849	158.994	214.527	207.811	12.7047	12.5333	15.662	21.2995	6.13535	7.78405
Human	ENSG00000117139.18	KDM5B	NA	chr1	202724494	202808487	-	24.899	protein_coding	95.8951	79.3361	127.633	129.474	42.2243	27.9424	68.698	86.0341	35.4754	39.4386
Human	ENSG00000117143.13	UAP1	NA	chr1	162561505	162599842	+	3.437	protein_coding	426.728	492.092	534.18	512.199	21.0636	15.8009	25.5337	27.0993	17.3491	13.2421
Human	ENSG00000117148.8	ACTL8	NA	chr1	17755332	17827063	+	1.844	protein_coding	NA	0.270753	NA	NA	NA	NA	NA	NA	NA	NA
Human	ENSG00000117151.13	CTBS	NA	chr1	84549610	84574480	-	6.934	protein_coding	25.0473	20.0191	42.3758	43.5503	0.463933	0.375374	0.26793	1.22219	0.540431	1.13401
Human	ENSG00000117152.14	RGS4	NA	chr1	163068774	163076802	+	4.729	protein_coding	53.0978	74.2791	41.3745	42.2879	4.01997	3.40765	3.53359	3.07175	2.34649	0.739953
Human	ENSG00000117153.16	KLHL12	NA	chr1	202891115	202928636	-	3.508	protein_coding	195.278	191.846	166.119	162.579	5.40626	3.87821	3.38868	6.00301	2.55561	3.40955
Human	ENSG00000117154.12	IGSF21	NA	chr1	18107797	18378483	+	3.033	protein_coding	NA	NA	NA	NA	NA	NA	NA	NA	NA	NA
Human	ENSG00000117155.17	SSX2IP	NA	chr1	84643705	84690803	-	8.563	protein_coding	52.5539	49.2961	51.9622	60.6113	1.37949	1.96652	2.3192	2.07135	1.19938	1.36338
Human	ENSG00000117174.11	ZNHIT6	NA	chr1	85649416	85708433	-	6.203	protein_coding	74.7073	58.5135	133.084	133.548	6.09253	6.04747	9.77125	10.7048	6.12805	1.93961
Human	ENSG00000117215.15	PLA2G2D	NA	chr1	20111938	20119566	-	2.681	protein_coding	NA	NA	NA	NA	NA	NA	NA	NA	NA	NA
Human	ENSG00000117222.14	RBBP5	NA	chr1	205086141	205122015	-	4.404	protein_coding	104.191	101.723	104.485	110.71	18.9841	14.5175	21.7775	24.4947	10.3669	9.91717
Human	ENSG00000117226.12	GBP3	NA	chr1	89006678	89022894	-	4.284	protein_coding	300.759	296.778	403.394	384.057	7.44711	5.4917	7.82614	8.36532	3.02256	5.31649
Human	ENSG00000117228.10	GBP1	NA	chr1	89052318	89065230	-	4.862	protein_coding	212.551	167.002	262.396	251.17	6.16328	4.74677	5.84337	9.3451	4.23466	3.56713
Human	ENSG00000117242.7	PINK1-AS	NA	chr1	20642656	20652193	-	4.443	lncRNA	39.1783	28.1101	63.5862	80.7182	1.91937	1.17227	2.99623	2.5392	0.258189	0.937616
Human	ENSG00000117245.13	KIF17	NA	chr1	20664013	20718017	-	4.47	protein_coding	29.0468	23.1173	26.6256	41.6698	1.36948	0.657046	1.8376	3.26703	1.05667	1.67915
Human	ENSG00000117262.19	GPR89A	NA	chr1	145607987	145670650	+	5.561	protein_coding	24.7581	22.6608	24.0878	29.8342	4.0165	4.17833	4.22207	5.01975	1.37597	2.3118
Human	ENSG00000117266.16	CDK18	NA	chr1	205504595	205532793	+	6.83	protein_coding	0.992842	0.465995	0.504735	0.421837	NA	NA	NA	0.0819345	NA	0.0697967
Human	ENSG00000117280.13	RAB29	NA	chr1	205767985	205775482	-	3.904	protein_coding	52.566	46.0539	89.8343	73.9527	2.46122	1.56522	2.35091	2.29148	0.136509	0.427661
Human	ENSG00000117281.16	CD160	NA	chr1	145719470	145739288	+	3.971	protein_coding	NA	NA	NA	NA	0.848884	0.463236	1.26988	1.44327	0.133909	NA
Human	ENSG00000117298.16	ECE1	NA	chr1	21217246	21345572	-	7.308	protein_coding	718.958	724.428	1349.08	1208.15	12.1884	11.4857	25.6081	27.9629	14.2024	14.6208
Human	ENSG00000117305.15	HMGCL	NA	chr1	23801884	23838620	-	5.628	protein_coding	63.1438	53.9827	49.3814	58.534	2.79122	1.83951	3.84937	4.33829	2.97162	2.15728
Human	ENSG00000117308.15	GALE	NA	chr1	23795598	23800781	-	3.955	protein_coding	103.742	118.447	72.8001	77.9302	4.35273	2.66203	4.53498	3.30725	1.81601	1.74541
Human	ENSG00000117318.9	ID3	NA	chr1	23557925	23559501	-	1.496	protein_coding	164.966	119.151	531.948	502.36	9.14065	11.5924	13.3121	38.7807	3.6414	4.55279
Human	ENSG00000117322.18	CR2	NA	chr1	207454229	207489895	+	4.885	protein_coding	NA	NA	NA	NA	0.407466	0.100357	NA	NA	0.105955	NA
Human	ENSG00000117335.20	CD46	NA	chr1	207752053	207795513	+	8.711	protein_coding	225.865	240.508	334.544	303.549	8.56125	7.67838	7.14029	10.7543	5.10924	4.87616
Human	ENSG00000117360.13	PRPF3	NA	chr1	150321478	150353233	+	5.408	protein_coding	173.05	170.376	176.825	181.772	9.38408	10.4133	9.38398	15.6109	5.93764	7.77839
Human	ENSG00000117362.13	APH1A	NA	chr1	150265398	150269580	-	3.473	protein_coding	340.802	350.918	323.219	320.024	14.3454	11.4706	15.0335	13.2305	3.57798	4.29286
Human	ENSG00000117385.16	P3H1	NA	chr1	42746334	42767084	-	6.766	protein_coding	543.935	572.643	1095.71	1010.89	8.48424	6.75698	12.4995	15.5957	8.354	8.7261
Human	ENSG00000117394.24	SLC2A1	NA	chr1	42925352	42958893	-	6.614	protein_coding	417.145	449.87	811.774	716.574	2.26856	1.29047	2.56575	2.62275	1.13105	0.994779
Human	ENSG00000117395.13	EBNA1BP2	NA	chr1	43164174	43270936	-	3.561	protein_coding	282.674	282.953	241.435	238.068	13.4844	10.1039	9.60436	18.548	8.15411	10.2495
Human	ENSG00000117399.14	CDC20	NA	chr1	43358980	43363203	+	2.012	protein_coding	371.881	572.044	107.55	127.544	13.7711	20.6471	7.67648	11.4943	3.02935	5.12977
Human	ENSG00000117400.18	MPL	NA	chr1	43337817	43354466	+	3.937	protein_coding	NA	0.251556	0.147362	NA	NA	NA	NA	NA	0.468094	NA
Human	ENSG00000117407.17	ARTN	NA	chr1	43933319	43937240	+	2.657	protein_coding	1.46887	0.854488	0.521343	1.16947	0.788411	NA	1.06624	0.491491	0.210892	0.195952
Human	ENSG00000117408.11	IPO13	NA	chr1	43946949	43968022	+	5.072	protein_coding	133.712	131.977	186.169	171.719	2.53142	2.40109	4.1426	3.6739	3.34237	1.8666
Human	ENSG00000117410.14	ATP6V0B	NA	chr1	43974486	43978295	+	3.239	protein_coding	226.608	194.623	269.571	249.31	5.73092	5.82646	10.9708	7.661	3.8715	6.74086
Human	ENSG00000117411.17	B4GALT2	NA	chr1	43978942	43991170	+	5.472	protein_coding	186.853	184.004	258.314	249.538	6.97946	7.5235	10.8672	12.7967	7.2349	6.68856
Human	ENSG00000117419.16	ERI3	NA	chr1	44221069	44355260	-	2.785	protein_coding	211.024	207.256	206.525	217.463	6.36592	6.37899	10.4796	15.1147	8.64421	9.36331
Human	ENSG00000117425.14	PTCH2	NA	chr1	44819843	44843253	-	5.334	protein_coding	3.53174	2.657	4.17122	7.82419	0.700467	0.650431	2.76795	2.69263	1.29503	0.888471
Human	ENSG00000117448.14	AKR1A1	NA	chr1	45550542	45570049	+	3.121	protein_coding	318.048	277.01	240.745	253.627	8.55673	5.76032	10.1721	8.8555	5.78662	5.79184
Human	ENSG00000117450.15	PRDX1	NA	chr1	45510913	45542732	-	1.682	protein_coding	3389.45	3651.85	4392.67	3269.59	97.6577	68.6465	87.2198	102.016	54.34	79.6224
Human	ENSG00000117461.15	PIK3R3	NA	chr1	46040139	46133036	-	7.397	protein_coding	40.6488	23.5538	26.2807	27.8016	17.1053	13.2853	13.4777	12.0957	10.1873	10.1566
Human	ENSG00000117472.10	TSPAN1	NA	chr1	46175072	46185962	+	2.37	protein_coding	0.40204	0.204125	NA	0.853927	0.155938	NA	0.879941	0.260883	0.239979	0.222039
Human	ENSG00000117475.14	BLZF1	NA	chr1	169367969	169396540	+	3.82	protein_coding	119.592	124.335	162.645	151.642	8.43239	6.43601	10.9258	17.1765	3.90166	3.48553
Human	ENSG00000117477.12	CCDC181	NA	chr1	169394869	169460669	-	3.961	protein_coding	0.729576	0.249841	0.146324	0.231948	1.68244	0.816942	0.498175	0.677884	0.293974	0.735835
Human	ENSG00000117479.15	SLC19A2	NA	chr1	169463908	169485944	-	4.364	protein_coding	34.3439	32.3928	22.6167	35.1204	2.18131	2.06243	3.45709	2.40125	0.742245	1.1065
Human	ENSG00000117480.16	FAAH	NA	chr1	46394316	46413848	+	2.724	protein_coding	4.01319	1.81291	2.53967	0.347538	3.44825	1.84937	4.15452	2.78293	0.982562	0.633865
Human	ENSG00000117481.10	NSUN4	NA	chr1	46340176	46365152	+	8.468	protein_coding	29.8285	28.2235	33.9281	36.4569	2.72286	1.64369	3.26361	4.88632	1.12348	1.86307
Human	ENSG00000117500.13	TMED5	NA	chr1	93149741	93180516	-	9.211	protein_coding	100.948	102.035	188.964	184.563	3.96906	2.98097	3.83111	6.5566	2.87794	1.9988
Human	ENSG00000117501.14	MROH9	NA	chr1	170935470	171064765	+	3.831	protein_coding	NA	NA	NA	NA	1.12405	1.06882	0.153089	NA	0.305275	0.436579
Human	ENSG00000117505.13	DR1	NA	chr1	93345906	93369493	+	10.925	protein_coding	118.656	111.89	171.28	157.027	8.98118	6.6243	12.7021	12.9077	2.60422	2.87747
Human	ENSG00000117507.6	FMO6P	NA	chr1	171137739	171161568	+	2.565	transcribed_unitary_pseudogene	NA	NA	NA	NA	0.3034	NA	NA	0.239261	NA	0.20365
Human	ENSG00000117519.16	CNN3	NA	chr1	94896948	94927223	-	2.783	protein_coding	2389.9	2506.05	4654.46	3664.01	35.8012	29.7855	54.0454	66.5941	35.2385	35.2706
Human	ENSG00000117523.16	PRRC2C	NA	chr1	171485550	171593511	+	14.173	protein_coding	324.397	382.059	724.03	585.164	18.1641	12.9223	38.7612	53.0116	19.2244	17.8184
Human	ENSG00000117525.14	F3	NA	chr1	94529172	94541759	-	2.886	protein_coding	3941.84	3886.1	19397.1	13630.8	16.1376	13.7034	92.3916	97.7807	26.4339	20.973
Human	ENSG00000117528.14	ABCD3	NA	chr1	94418388	94518666	+	7.655	protein_coding	118.228	125.517	144.531	138.165	5.46797	4.77148	4.82113	7.67264	4.83142	4.82882
Human	ENSG00000117533.15	VAMP4	NA	chr1	171700159	171742074	-	4.986	protein_coding	62.6708	51.8388	96.7951	104.937	3.38622	2.44449	2.80934	4.60451	1.08608	2.74755
Human	ENSG00000117543.21	DPH5	NA	chr1	100989622	101026088	-	2.97	protein_coding	114.199	88.895	92.5497	96.7452	3.65333	3.69544	4.37688	9.97106	3.67191	3.59603
Human	ENSG00000117560.8	FASLG	NA	chr1	172659102	172666876	+	1.805	protein_coding	NA	NA	NA	NA	0.941269	2.1874	0.352345	0.351447	NA	0.994067
Human	ENSG00000117569.19	PTBP2	NA	chr1	96721664	96823738	+	14.681	protein_coding	35.4345	32.4292	26.7066	36.6058	6.62913	5.90888	10.0828	10.0967	2.83221	5.15792
Human	ENSG00000117586.11	TNFSF4	NA	chr1	173183730	173207331	-	3.963	protein_coding	146.78	137.63	165.372	156.668	2.79863	1.90955	3.17987	2.87758	1.40795	0.735429
Human	ENSG00000117592.9	PRDX6	NA	chr1	173477329	173488815	+	2.311	protein_coding	2888.5	3053.33	4745.68	3800.05	141.705	118.384	234.508	251.367	142.347	126.016
Human	ENSG00000117593.12	DARS2	NA	chr1	173824652	173858808	+	7.353	protein_coding	65.5757	74.7608	36.7805	36.5386	0.435348	0.352995	1.6035	1.35678	0.700101	0.711448
Human	ENSG00000117594.10	HSD11B1	NA	chr1	209686177	209734949	+	1.512	protein_coding	25.8427	13.8287	30.8429	33.3681	0.253819	0.342876	NA	0.910799	NA	NA
Human	ENSG00000117595.12	IRF6	NA	chr1	209785616	209806175	-	4.971	protein_coding	NA	NA	NA	NA	0.148099	NA	NA	0.115996	NA	NA
Human	ENSG00000117597.18	UTP25	NA	chr1	209827971	209857565	+	10.411	protein_coding	35.06	32.8518	35.0417	39.3763	1.433	1.32383	1.09089	1.59649	0.472552	0.427646
Human	ENSG00000117598.13	PLPPR5	NA	chr1	98890244	99005032	-	4.699	protein_coding	0.200203	NA	0.601519	0.192865	NA	NA	NA	NA	0.110707	NA
Human	ENSG00000117600.12	PLPPR4	NA	chr1	99263952	99309590	+	5.54	protein_coding	66.4733	81.8214	104.635	92.2538	0.918271	0.625115	1.16006	0.342779	0.566784	0.399495
Human	ENSG00000117601.14	SERPINC1	NA	chr1	173903808	173917378	-	1.763	protein_coding	NA	0.980821	1.34622	1.17544	7.03794	6.91099	4.63403	6.98136	3.51725	1.01999
Human	ENSG00000117602.13	RCAN3	NA	chr1	24502350	24541040	+	7.138	protein_coding	39.9319	40.0712	48.7668	48.1654	2.85286	2.96441	3.32458	4.42078	1.47336	1.5681
Human	ENSG00000117614.10	SYF2	NA	chr1	25222275	25232502	-	3.773	protein_coding	113.689	87.7889	105.957	95.4816	46.7589	35.822	49.9253	52.8088	32.3732	29.4274
Human	ENSG00000117616.18	RSRP1	NA	chr1	25242248	25338213	-	6.73	protein_coding	137.849	140.223	153.452	151.858	40.2612	27.5071	50.0232	49.1864	28.2658	27.1076
Human	ENSG00000117620.15	SLC35A3	NA	chr1	99969350	100035634	+	18.235	protein_coding	14.5641	17.2359	19.2813	20.5074	0.368236	0.400865	0.426352	0.309703	0.0239071	0.1386
Human	ENSG00000117625.14	RCOR3	NA	chr1	211258376	211316385	+	9.092	protein_coding	67.6824	53.7125	80.4395	82.1116	8.71315	5.3635	12.5746	14.9352	6.91187	7.16391
Human	ENSG00000117632.23	STMN1	NA	chr1	25884180	25906991	-	6.247	protein_coding	552.917	828.554	327.808	298.772	13.8112	14.9795	12.5331	17.6406	9.29938	9.77596
Human	ENSG00000117640.18	MTFR1L	NA	chr1	25818639	25832942	+	5.797	protein_coding	84.8391	73.3879	86.9	99.8617	1.03321	1.43159	0.208509	2.60013	1.31282	0.700988
Human	ENSG00000117643.14	MAN1C1	NA	chr1	25617467	25786207	+	9.026	protein_coding	49.1046	38.2537	110.203	108.692	0.992266	0.49651	0.929097	1.34078	0.795892	1.13971
Human	ENSG00000117650.13	NEK2	NA	chr1	211658656	211675630	-	3.095	protein_coding	63.1521	94.5796	15.0616	21.1513	6.36469	4.42204	1.9404	2.15653	0.85051	1.3922
Human	ENSG00000117676.14	RPS6KA1	NA	chr1	26529760	26575030	+	5.884	protein_coding	9.78566	7.91465	4.45202	4.05327	4.39163	3.47545	2.77393	3.26556	2.39436	3.38591
Human	ENSG00000117682.17	DHDDS	NA	chr1	26432281	26471306	+	5.608	protein_coding	125.703	125.991	206.227	193.353	6.79619	5.61678	13.5859	14.661	5.20588	6.37463
Human	ENSG00000117691.10	NENF	NA	chr1	212432919	212446379	+	1.264	protein_coding	308.153	319.174	317.764	336.585	16.8003	6.07707	20.1293	23.0207	5.1232	7.29253
Human	ENSG00000117697.15	NSL1	NA	chr1	212726152	212791782	-	13.867	protein_coding	30.3431	28.0392	24.0104	26.0384	2.90793	1.96303	2.00986	2.4908	1.07232	0.85127
Human	ENSG00000117707.16	PROX1	NA	chr1	213983180	214041510	+	8.936	protein_coding	0.210752	0.218165	1.22287	2.18528	0.0784306	0.139211	0.356234	0.758507	0.117198	0.236859
Human	ENSG00000117713.20	ARID1A	NA	chr1	26693235	26782104	+	15.939	protein_coding	85.66	108.121	226.813	218.281	3.4474	2.38006	8.84173	8.53796	3.0631	2.56319
Human	ENSG00000117724.13	CENPF	NA	chr1	214603194	214664571	+	11.673	protein_coding	260.613	537.267	64.8772	71.6162	27.3449	35.5175	7.5601	9.76815	3.29525	3.29174
Human	ENSG00000117748.10	RPA2	NA	chr1	27891523	27914746	-	1.981	protein_coding	229.049	242.129	207.127	198.076	4.86996	3.79538	3.62402	5.25454	3.52201	3.71702
Human	ENSG00000117751.18	PPP1R8	NA	chr1	27830781	27851676	+	2.815	protein_coding	264.14	240.233	231.305	225.507	29.9804	26.7196	20.0809	32.9854	13.5054	20.6474
Human	ENSG00000117758.14	STX12	NA	chr1	27773218	27824443	+	3.801	protein_coding	184.526	172.24	250.789	265.585	15.2491	10.8535	22.007	29.3112	12.5107	8.29913
Human	ENSG00000117791.16	MTARC2	NA	chr1	220748224	220784815	+	2.597	protein_coding	17.6944	21.6284	17.4517	22.8678	0.29935	0.508075	0.795157	0.785328	NA	1.16743
Human	ENSG00000117834.13	SLC5A9	NA	chr1	48222684	48248644	+	4.535	protein_coding	NA	NA	NA	NA	NA	NA	NA	NA	NA	NA
Human	ENSG00000117859.19	OSBPL9	NA	chr1	51577178	51798427	+	10.273	protein_coding	101.921	79.953	59.0071	64.6058	14.8992	9.66345	11.3675	14.8294	6.75147	8.68757
Human	ENSG00000117862.13	TXNDC12	NA	chr1	52020130	52055191	-	2.864	protein_coding	33.9173	28.7544	27.8839	45.5414	0.570686	0.36297	NA	NA	NA	0.385181
Human	ENSG00000117868.17	ESYT2	NA	chr7	158730994	158830253	-	7.098	protein_coding	179.976	202.228	244.534	255.811	7.14013	8.0966	10.6031	16.5623	7.37375	7.07419
Human	ENSG00000117877.11	POLR1G	NA	chr19	45406643	45410737	+	3.197	protein_coding	66.0964	73.8873	87.0138	76.8709	1.81739	1.20179	0.868668	1.82968	0.374542	0.341535
Human	ENSG00000117899.11	MESD	NA	chr15	80946288	80989828	-	7.455	protein_coding	131.15	126.166	146.666	141.102	3.4663	2.07566	2.36057	5.61731	1.09003	2.23539
Human	ENSG00000117906.14	RCN2	NA	chr15	76931737	76954393	+	9.901	protein_coding	98.6629	93.7394	162.764	170.547	1.85359	1.54188	2.31385	3.00592	0.865843	1.57033
Human	ENSG00000117971.12	CHRNB4	NA	chr15	78624110	78727754	-	4.984	protein_coding	NA	NA	NA	NA	NA	0.15028	NA	NA	NA	0.210181
Human	ENSG00000117983.17	MUC5B	NA	chr11	1223065	1262172	+	18.598	protein_coding	NA	NA	NA	NA	NA	0.0247325	NA	NA	NA	0.0233436
Human	ENSG00000117984.15	CTSD	NA	chr11	1752751	1764573	-	5.697	protein_coding	206.424	199.176	332.165	327.357	5.83906	3.96725	7.51528	6.27983	3.6944	3.89286
Human	ENSG00000118004.18	COLEC11	NA	chr2	3594831	3644644	+	2.778	protein_coding	5.02913	1.7733	4.36613	6.33882	17.2334	11.7248	20.0015	21.8311	7.28264	12.8597
Human	ENSG00000118007.13	STAG1	NA	chr3	136336235	136752403	-	7.843	protein_coding	224.927	255.078	251.103	248.71	33.6422	28.4485	37.2469	49.4039	27.285	30.661
Human	ENSG00000118017.4	A4GNT	NA	chr3	138123712	138132390	-	1.779	protein_coding	NA	NA	NA	NA	1.48391	1.72505	0.771592	1.18803	0.726513	0.648293
Human	ENSG00000118046.16	STK11	NA	chr19	1177557	1228431	+	8.811	protein_coding	82.6133	86.249	90.5496	95.6303	7.77695	6.10381	11.6641	12.9658	4.94021	3.97316
Human	ENSG00000118058.23	KMT2A	NA	chr11	118436489	118526832	+	31.279	protein_coding	69.425	73.1379	82.1968	85.7152	6.29216	5.96434	11.5297	13.1294	3.35146	3.51429
Human	ENSG00000118094.12	TREH	NA	chr11	118657315	118679690	-	3.182	protein_coding	NA	0.31968	NA	NA	0.240187	NA	NA	0.18899	0.172007	0.16089
Human	ENSG00000118096.10	IFT46	NA	chr11	118544527	118572970	-	3.773	protein_coding	71.9206	63.2309	77.761	75.5177	4.03175	2.4808	4.7779	9.1245	1.70029	3.53303
Human	ENSG00000118113.12	MMP8	NA	chr11	102711795	102727050	-	3.437	protein_coding	NA	NA	NA	0.270364	0.104226	0.0701664	0.172644	0.577933	NA	NA
Human	ENSG00000118137.10	APOA1	NA	chr11	116835750	116837622	-	1.096	protein_coding	1.78687	0.486304	0.652076	0.929056	16.9665	9.34636	32.4208	43.8502	22.811	22.8209
Human	ENSG00000118156.12	ZNF541	NA	chr19	47520684	47555856	-	4.655	protein_coding	0.202131	0.0954764	NA	0.194834	0.159026	0.333698	0.123375	0.2661	NA	NA
Human	ENSG00000118160.14	SLC8A2	NA	chr19	47428016	47471893	-	5.271	protein_coding	NA	0.0830123	NA	0.170362	0.624506	0.0448294	0.363022	0.49588	NA	0.900088
Human	ENSG00000118162.14	KPTN	NA	chr19	47475149	47484265	-	2.115	protein_coding	33.7098	31.2839	43.1888	38.7172	2.60768	3.97337	4.63548	5.30454	3.27085	5.5696
Human	ENSG00000118181.11	RPS25	NA	chr11	119015711	119018691	-	1.477	protein_coding	2931.84	2702.61	2660.44	2306.97	236.413	191.187	241.228	295.259	135.066	138.253
Human	ENSG00000118193.12	KIF14	NA	chr1	200551496	200620751	-	7.294	protein_coding	59.9855	104.74	16.6692	23.9792	4.39588	5.01918	2.30216	3.84731	2.79407	1.81261
Human	ENSG00000118194.20	TNNT2	NA	chr1	201359007	201377764	-	7.342	protein_coding	0.127072	0.0571665	0.0713847	0.251799	0.205711	0.0654879	0.251488	0.440491	NA	0.0644926
Human	ENSG00000118197.14	DDX59	NA	chr1	200623895	200669907	-	4.41	protein_coding	34.2177	32.6647	38.1284	49.6069	0.860861	0.857971	1.67842	2.0054	0.260374	0.798669
Human	ENSG00000118200.14	CAMSAP2	NA	chr1	200739557	200860704	+	7.777	protein_coding	207.826	229.116	332.821	267.302	14.0729	10.5161	21.5943	17.0949	5.33292	7.99463
Human	ENSG00000118217.6	ATF6	NA	chr1	161766319	161964070	+	7.864	protein_coding	161.171	158.646	220.162	218.09	19.7564	14.9923	22.6686	26.5746	9.2567	11.533
Human	ENSG00000118231.5	CRYGD	NA	chr2	208121606	208124524	-	0.642	protein_coding	NA	NA	NA	NA	NA	NA	NA	NA	NA	NA
Human	ENSG00000118242.16	MREG	NA	chr2	215942583	216034096	-	3.638	protein_coding	8.58714	5.79532	9.42774	10.3754	1.84493	2.16976	0.349342	3.39125	1.33365	0.985704
Human	ENSG00000118245.2	TNP1	NA	chr2	216859457	216860064	-	0.407	protein_coding	NA	NA	NA	NA	NA	NA	NA	NA	NA	NA
Human	ENSG00000118246.14	FASTKD2	NA	chr2	206765356	206796189	+	9.759	protein_coding	71.7114	76.7693	61.5078	63.9604	4.89536	5.04297	3.77492	4.98207	1.67729	1.18178
Human	ENSG00000118257.17	NRP2	NA	chr2	205681989	205798133	+	13.896	protein_coding	84.3889	87.3505	121.229	111.253	3.59405	1.89532	6.83859	8.26831	3.57681	3.08145
Human	ENSG00000118260.15	CREB1	NA	chr2	207529736	207605988	+	12.132	protein_coding	64.4674	60.2571	76.2562	80.991	5.02168	3.24221	4.72253	5.93599	1.83777	1.81664
Human	ENSG00000118263.15	KLF7	NA	chr2	207074136	207167267	-	9.262	protein_coding	103.165	80.2755	147.328	154.139	14.877	11.6304	20.7112	24.4769	8.73673	5.28831
Human	ENSG00000118271.12	TTR	NA	chr18	31557008	31598833	+	2.176	protein_coding	NA	NA	NA	NA	NA	0.234149	0.967244	NA	NA	0.52014
Human	ENSG00000118276.11	B4GALT6	NA	chr18	31622246	31685836	-	5.306	protein_coding	7.00101	5.38626	7.16204	4.76568	0.875643	0.601418	0.49561	0.359354	0.211252	NA
Human	ENSG00000118292.9	C1orf54	NA	chr1	150268199	150280916	+	1.27	protein_coding	93.6732	56.3483	60.5425	83.9557	4.12463	6.53519	11.9951	9.26879	2.99567	4.26666
Human	ENSG00000118298.12	CA14	NA	chr1	150257250	150265078	+	3.296	protein_coding	0.287317	NA	0.405757	NA	0.231196	0.395802	0.610651	1.76963	1.01937	0.514621
Human	ENSG00000118307.20	CFAP94	NA	chr12	25108288	25195162	-	3.126	protein_coding	1.24472	1.33601	0.192707	NA	2.64975	2.63871	2.18654	4.55419	2.10314	1.37711
Human	ENSG00000118308.15	IRAG2	NA	chr12	25004341	25108334	+	6.61	protein_coding	NA	NA	0.0806596	0.133412	0.230514	0.353426	0.180298	NA	0.0752777	0.240466
Human	ENSG00000118322.14	ATP10B	NA	chr5	160563119	160852214	-	11.31	protein_coding	NA	NA	NA	NA	NA	NA	NA	NA	NA	0.0402106
Human	ENSG00000118363.12	SPCS2	NA	chr11	74949246	74979033	+	2.984	protein_coding	131.712	113.582	201.132	200.745	7.34235	5.62356	7.45516	9.61017	4.54876	2.13998
Human	ENSG00000118369.13	USP35	NA	chr11	78188811	78215232	+	5.754	protein_coding	47.1581	46.887	55.8651	64.184	1.95268	1.09222	1.11237	2.76515	0.7943	1.04379
Human	ENSG00000118402.6	ELOVL4	NA	chr6	79914813	79947553	-	3.013	protein_coding	52.2001	51.1566	83.3434	89.6092	0.99072	0.618612	1.45351	1.16733	0.182952	1.21131
Human	ENSG00000118407.15	FILIP1	NA	chr6	75291858	75493800	-	8.964	protein_coding	4.10375	5.45058	2.50313	5.02002	0.999707	0.469332	0.597485	0.432238	0.481239	0.503667
Human	ENSG00000118412.13	CASP8AP2	NA	chr6	89829893	89874436	+	8.147	protein_coding	88.951	102.19	77.0731	78.1058	5.69319	6.093	6.30269	6.50708	4.28228	5.339
Human	ENSG00000118418.14	HMGN3	NA	chr6	79201244	79234738	-	1.014	protein_coding	293.673	271.5	274.621	239.405	6.30943	6.73259	6.6787	6.42783	1.37151	6.96533
Human	ENSG00000118420.17	UBE3D	NA	chr6	82892389	83065841	-	6.402	protein_coding	20.4714	21.0432	13.287	11.4987	4.16896	2.29572	2.52643	3.23918	1.91942	2.3091
Human	ENSG00000118432.12	CNR1	NA	chr6	88139863	88166359	-	6.357	protein_coding	NA	NA	NA	NA	NA	0.116464	0.294995	0.294879	0.0786728	NA
Human	ENSG00000118434.9	SPACA1	NA	chr6	88047840	88066838	+	1.664	protein_coding	NA	NA	NA	NA	0.484972	NA	0.385562	0.820166	0.35792	NA
Human	ENSG00000118454.13	ANKRD13C	NA	chr1	70258998	70354734	-	6.184	protein_coding	80.1256	84.7842	102.374	103.681	5.00257	6.51811	7.93448	13.1735	7.83576	7.21719
Human	ENSG00000118473.22	SGIP1	NA	chr1	66533382	66751139	+	13.32	protein_coding	152.312	175.125	401.048	359.222	14.0319	8.86797	38.1705	44.3507	19.8972	20.8456
Human	ENSG00000118482.12	PHF3	NA	chr6	63635801	63779336	+	20.926	protein_coding	88.5039	88.7574	88.2045	88.4559	7.14755	5.392	6.27232	7.71209	3.68701	2.91376
Human	ENSG00000118491.10	ZC2HC1B	NA	chr6	143864435	143938343	+	1.072	protein_coding	NA	0.498576	NA	3.11697	NA	NA	NA	NA	NA	NA
Human	ENSG00000118492.17	ADGB	NA	chr6	146598966	146815462	+	7.771	protein_coding	NA	NA	NA	NA	0.693989	0.333129	0.236156	1.57943	0.300439	0.669713
Human	ENSG00000118495.20	PLAGL1	NA	chr6	143940299	144064599	-	8.733	protein_coding	54.6718	54.4565	84.863	94.2458	2.29269	1.2597	3.96187	5.02334	1.9954	1.95948
Human	ENSG00000118496.5	FBXO30	NA	chr6	145793501	145814795	-	9.051	protein_coding	69.762	74.9022	100.485	95.1184	6.30716	4.4407	5.30453	5.11958	1.47161	1.80816
Human	ENSG00000118503.15	TNFAIP3	NA	chr6	137867213	137883312	+	5.025	protein_coding	25.7823	22.999	22.1488	44.2475	21.6571	14.5605	38.1115	48.635	15.7712	14.6798
Human	ENSG00000118507.17	AKAP7	NA	chr6	131135466	131283535	+	4.593	protein_coding	12.8193	8.45919	10.3117	11.4855	2.06368	1.1947	0.581511	1.23083	1.02474	1.63004
Human	ENSG00000118508.5	RAB32	NA	chr6	146543832	146554953	+	1.065	protein_coding	597.209	654.18	701.824	604.129	21.8776	15.335	10.8303	17.513	5.34669	5.88315
Human	ENSG00000118513.19	MYB	NA	chr6	135181307	135219173	+	5.5	protein_coding	3.42319	1.54332	0.649319	1.53741	0.925512	0.4785	0.476283	1.14955	0.320784	0.188718
Human	ENSG00000118514.14	ALDH8A1	NA	chr6	134917392	134950115	-	2.858	protein_coding	1.36371	1.24242	1.39033	0.329972	7.69384	7.18738	4.88449	4.11494	1.75186	1.51891
Human	ENSG00000118515.11	SGK1	NA	chr6	134169245	134318112	-	9.992	protein_coding	66.3804	46.4967	69.8286	71.4165	66.6165	50.3267	70.0533	88.9456	71.465	72.0562
Human	ENSG00000118518.16	RNF146	NA	chr6	127266681	127288567	+	3.42	protein_coding	135.749	127.029	137.635	151.097	6.80279	4.87485	4.26538	5.14111	1.43013	3.082
Human	ENSG00000118520.15	ARG1	NA	chr6	131470831	131584332	+	2.219	protein_coding	NA	NA	NA	NA	0.167472	NA	NA	NA	NA	NA
Human	ENSG00000118523.6	CCN2	NA	chr6	131948175	131951372	-	2.338	protein_coding	3064.62	4188.66	11921.3	9408.47	20.2751	23.7998	58.5774	74.9102	34.024	31.2499
Human	ENSG00000118526.7	TCF21	NA	chr6	133889112	133895553	+	3.679	protein_coding	89.2024	56.6668	400.992	370.074	2.48958	1.58642	7.18371	10.3857	4.0711	3.23666
Human	ENSG00000118557.16	PMFBP1	NA	chr16	72112156	72176878	-	5.591	protein_coding	0.688436	1.15489	NA	0.52364	0.991598	1.07439	NA	NA	0.0909609	0.0868727
Human	ENSG00000118564.15	FBXL5	NA	chr4	15604380	15681679	-	4.701	protein_coding	177.414	188.772	204.156	173.268	16.7066	12.3995	10.1253	15.7235	8.38353	8.06292
Human	ENSG00000118579.13	MED28	NA	chr4	17614640	17634105	+	10.972	protein_coding	77.4512	72.0424	87.3651	88.5897	7.10724	6.79292	10.9261	12.4166	4.09837	3.38978
Human	ENSG00000118596.12	SLC16A7	NA	chr12	59596028	59789855	+	13.703	protein_coding	37.0119	39.0934	55.7593	44.0101	0.729379	0.971913	0.694023	1.35165	0.297869	0.231214
Human	ENSG00000118600.12	RXYLT1	NA	chr12	63779841	63809562	+	7.769	protein_coding	27.4274	26.5918	29.1497	35.9125	0.869392	0.545229	0.603834	0.692506	0.565712	0.129362
Human	ENSG00000118620.13	ZNF430	NA	chr19	21020633	21060050	+	6.831	protein_coding	21.7582	24.6701	16.6415	18.6136	2.26259	1.97237	2.10455	3.13974	0.447287	1.54563
Human	ENSG00000118640.11	VAMP8	NA	chr2	85561561	85582031	+	0.895	protein_coding	9.01578	7.24539	6.6324	8.00752	5.43564	1.55107	2.58769	4.40592	NA	1.37399
Human	ENSG00000118655.7	DCLRE1B	NA	chr1	113905212	113914086	+	3.868	protein_coding	51.4186	79.3156	45.1883	49.4787	1.72633	0.984327	0.703398	0.695739	0.137946	0.591702
Human	ENSG00000118680.14	MYL12B	NA	chr18	3261478	3278461	+	1.738	protein_coding	2476.81	2634.43	2817.75	2245.68	107.182	86.1096	117.102	118.704	64.2082	68.1386
Human	ENSG00000118689.15	FOXO3	NA	chr6	108559834	108684774	+	7.67	protein_coding	183.992	152.878	214.637	199.187	10.477	6.73363	15.3139	16.9766	7.3742	7.70951
Human	ENSG00000118690.13	ARMC2	NA	chr6	108848415	108974476	+	4.254	protein_coding	11.4305	8.44208	9.83025	12.164	0.272106	0.366726	0.460312	1.70873	1.11751	NA
Human	ENSG00000118702.9	GHRH	NA	chr20	37251081	37261835	-	0.57	protein_coding	NA	NA	NA	NA	NA	NA	1.26319	NA	1.20144	NA
Human	ENSG00000118705.17	RPN2	NA	chr20	37178409	37241619	+	2.7	protein_coding	2263.35	2908.8	3186.45	2831.88	76.7419	53.2645	72.3253	103.076	71.506	53.895
Human	ENSG00000118707.11	TGIF2	NA	chr20	36573487	36593950	+	3.973	protein_coding	59.3894	55.7996	58.8416	73.3315	0.848421	0.532512	0.682836	1.24639	NA	0.419547
Human	ENSG00000118729.12	CASQ2	NA	chr1	115700020	115768714	-	2.688	protein_coding	NA	NA	NA	NA	NA	0.18765	NA	NA	NA	NA
Human	ENSG00000118733.17	OLFM3	NA	chr1	101802559	101996926	-	4.393	protein_coding	NA	NA	NA	NA	NA	0.0542584	NA	NA	NA	NA
Human	ENSG00000118762.8	PKD2	NA	chr4	88007634	88077777	+	5.531	protein_coding	225.143	255.093	311.8	274.438	3.30037	2.72977	8.80415	8.94133	3.18675	2.45294
Human	ENSG00000118777.12	ABCG2	NA	chr4	88090149	88231628	-	5.602	protein_coding	17.6815	9.99942	15.9824	15.688	0.505837	0.970288	0.597544	1.68478	0.090759	0.503716
Human	ENSG00000118785.14	SPP1	NA	chr4	87975649	87983426	+	2.321	protein_coding	4.287	6.08937	3.96606	4.96739	NA	0.571545	NA	0.569855	0.850614	0.227169
Human	ENSG00000118804.8	STBD1	NA	chr4	76306025	76311599	+	3.42	protein_coding	5.25648	2.42373	0.622898	2.56826	0.222124	0.38078	NA	NA	NA	0.148689
Human	ENSG00000118816.11	CCNI	NA	chr4	77047154	77076309	-	4.048	protein_coding	661.743	600.602	1611.73	1412.11	70.0114	49.7105	240.248	273.539	187.458	188.963
Human	ENSG00000118849.10	RARRES1	NA	chr3	158696891	158732489	-	2.029	protein_coding	2.9218	0.837324	3.06276	6.36649	0.184535	NA	NA	0.30922	0.286044	NA
Human	ENSG00000118855.21	MFSD1	NA	chr3	158732197	158829719	+	5.227	protein_coding	213.052	243.425	285.09	253.574	34.2351	32.8347	31.2328	34.7907	15.4811	17.2263
Human	ENSG00000118873.16	RAB3GAP2	NA	chr1	220148292	220272453	-	10.343	protein_coding	140.069	131.178	130.589	137.584	10.4386	10.0537	9.95468	12.9702	7.52665	6.89055
Human	ENSG00000118894.15	EEF2KMT	NA	chr16	5084283	5097795	-	3.135	protein_coding	57.2423	57.3211	61.6927	77.5399	0.802977	0.682519	0.191158	1.11772	NA	NA
Human	ENSG00000118898.16	PPL	NA	chr16	4882506	4960741	-	7.699	protein_coding	3.21399	1.0569	1.21556	1.95666	0.0434849	0.0301424	0.152274	NA	NA	NA
Human	ENSG00000118900.15	UBN1	NA	chr16	4846664	4882401	+	8.592	protein_coding	125.028	138.47	164.548	166.408	5.9901	3.1364	11.0732	17.6918	4.55411	4.25607
Human	ENSG00000118903.6	BTF3P11	NA	chr13	76928065	76928836	+	0.477	processed_pseudogene	NA	NA	NA	NA	NA	NA	NA	NA	NA	1.28135
Human	ENSG00000118922.17	KLF12	NA	chr13	73686088	73995056	-	10.923	protein_coding	99.3816	97.3119	115.769	99.6526	16.5547	12.3176	16.2202	24.7999	6.21343	6.3511
Human	ENSG00000118939.18	UCHL3	NA	chr13	75549479	75606020	+	1.905	protein_coding	29.7643	19.898	26.4852	29.7125	0.887833	3.16139	1.97357	3.22409	0.672437	1.63823
Human	ENSG00000118946.12	PCDH17	NA	chr13	57631743	57729311	+	8.392	protein_coding	NA	NA	NA	NA	1.86798	1.55513	1.28956	1.17409	0.775923	0.541319
Human	ENSG00000118960.13	HS1BP3	NA	chr2	20560447	20651130	-	14.625	protein_coding	29.9622	19.5986	36.6174	37.8447	1.2466	0.753176	0.494353	1.41844	0.414142	0.501464
Human	ENSG00000118961.15	LDAH	NA	chr2	20684013	20823130	-	4.433	protein_coding	79.3168	60.7943	65.1812	71.6298	2.14453	1.96244	2.61486	1.81292	0.7292	1.08768
Human	ENSG00000118965.16	WDR35	NA	chr2	19910262	19990105	-	7.807	protein_coding	40.5035	37.0989	38.2321	38.872	5.89442	4.32224	4.95005	5.22849	3.02475	3.59061
Human	ENSG00000118971.9	CCND2	NA	chr12	4269770	4305353	+	7.988	protein_coding	33.2354	12.5649	92.2587	91.7216	3.27976	1.13061	6.55887	6.64894	2.84015	4.88984
Human	ENSG00000118972.3	FGF23	NA	chr12	4368226	4379712	-	4.713	protein_coding	NA	NA	NA	NA	0.332602	0.272122	NA	0.122962	0.110336	0.104714
Human	ENSG00000118976.5	OTUD4P1	NA	chr12	3839458	3842525	+	3.067	processed_pseudogene	2.57124	1.58635	1.28076	2.11739	NA	0.426817	0.195859	NA	NA	NA
Human	ENSG00000118985.16	ELL2	NA	chr5	95885097	95961851	-	7.108	protein_coding	382.679	403.201	916.993	765.458	31.6088	24.0261	51.2494	64.4407	25.0218	30.4285
Human	ENSG00000118990.5	GLRXP3	NA	chr5	161751447	161751768	-	0.321	processed_pseudogene	NA	NA	NA	NA	NA	NA	NA	NA	NA	NA
Human	ENSG00000118997.14	DNAH7	NA	chr2	195737702	196068837	-	21.349	protein_coding	0.492777	0.389697	0.231634	0.213885	2.09552	1.84838	1.81681	1.96416	1.04123	0.797279
Human	ENSG00000119004.16	CYP20A1	NA	chr2	203238976	203306026	+	10.619	protein_coding	41.015	44.726	60.4537	57.2593	1.62749	1.76195	1.44237	2.24233	1.01158	0.892955
Human	ENSG00000119013.9	NDUFB3	NA	chr2	201071432	201085750	+	0.841	protein_coding	486.381	402.407	522.997	528.921	13.6677	11.1972	26.4666	16.8403	4.77344	9.48477
Human	ENSG00000119041.11	GTF3C3	NA	chr2	196763034	196799725	-	7.33	protein_coding	90.8654	86.7551	77.9876	83.7727	8.89431	6.59425	6.57256	6.69216	3.72574	3.74682
Human	ENSG00000119042.17	SATB2	NA	chr2	199269499	199471266	-	10.958	protein_coding	25.9957	23.1272	62.8658	72.7864	8.00562	6.03748	26.9871	37.7546	18.2119	18.3426
Human	ENSG00000119048.8	UBE2B	NA	chr5	134371468	134392108	+	3.117	protein_coding	112.857	99.0385	225.9	193.081	10.8686	8.36699	12.7221	20.5076	16.3251	10.566
Human	ENSG00000119121.22	TRPM6	NA	chr9	74722494	74888094	-	9.193	protein_coding	NA	0.0443847	0.0549592	0.197514	0.295699	0.308687	0.0580591	0.0591934	0.248465	0.107619
Human	ENSG00000119125.17	GDA	NA	chr9	72114594	72257193	+	7.904	protein_coding	NA	NA	NA	NA	0.241867	0.191631	0.231758	0.149092	NA	0.0594958
Human	ENSG00000119138.4	KLF9	NA	chr9	70384596	70414624	-	5.175	protein_coding	27.4508	14.7737	67.7969	64.6687	1.90712	1.332	4.05137	7.32385	1.18964	1.69334
Human	ENSG00000119139.21	TJP2	NA	chr9	69121263	69274615	+	15.243	protein_coding	4.10924	2.95037	2.22798	4.18199	0.170928	0.233972	0.15399	0.15515	NA	0.09645
Human	ENSG00000119147.10	ECRG4	NA	chr2	106063245	106078155	+	1.705	protein_coding	NA	NA	NA	NA	NA	NA	NA	NA	NA	NA
Human	ENSG00000119185.13	ITGB1BP1	NA	chr2	9403474	9423528	-	6.659	protein_coding	123.628	106.303	157.779	149.272	6.681	4.64577	7.4522	10.3229	3.35759	3.94007
Human	ENSG00000119203.14	CPSF3	NA	chr2	9423650	9473101	+	3.686	protein_coding	235.874	216.795	188.369	189.692	15.145	18.5519	13.801	19.9841	5.53985	6.68276
Human	ENSG00000119227.8	PIGZ	NA	chr3	196946355	196969060	-	3.198	protein_coding	2.46399	2.61393	1.80425	2.76133	NA	NA	0.186992	0.187956	NA	0.16001
Human	ENSG00000119231.11	SENP5	NA	chr3	196867855	196934714	+	7.035	protein_coding	167.278	163.265	198.114	181.205	13.3435	11.2281	26.4062	30.1643	10.7818	11.1858
Human	ENSG00000119242.9	CCDC92	NA	chr12	123918659	123972831	-	8.219	protein_coding	55.5707	42.0263	130.508	138.199	2.4485	1.20207	5.11872	7.09843	3.27355	1.92487
Human	ENSG00000119280.17	C1orf198	NA	chr1	230837118	230869589	-	5.161	protein_coding	196.223	151.952	279.517	295.747	5.77721	6.60827	10.8307	16.9928	5.18271	4.91491
Human	ENSG00000119283.15	TRIM67	NA	chr1	231162111	231221556	+	9.326	protein_coding	NA	NA	NA	NA	0.0353258	NA	0.123141	NA	NA	0.0496511
Human	ENSG00000119285.11	HEATR1	NA	chr1	236549004	236604516	-	9.061	protein_coding	186.495	213.686	177.017	161.389	23.7084	16.6228	18.2318	25.293	12.0256	9.79015
Human	ENSG00000119314.16	PTBP3	NA	chr9	112217715	112333664	-	8.236	protein_coding	144.435	134.129	207.281	192.758	11.587	9.28902	16.4973	24.7773	7.96258	8.45733
Human	ENSG00000119318.13	RAD23B	NA	chr9	107283136	107332192	+	4.613	protein_coding	806.422	871.403	1482.03	1250.24	40.4008	33.7915	67.3055	76.5086	45.6083	47.4355
Human	ENSG00000119321.9	FKBP15	NA	chr9	113161005	113221318	-	11.017	protein_coding	72.8634	67.6362	87.8497	90.5792	12.9394	10.128	18.2122	27.6725	8.22521	8.90349
Human	ENSG00000119326.15	CTNNAL1	NA	chr9	108942568	109013522	-	3.124	protein_coding	454.767	554.243	408.575	378.548	21.4768	15.8038	13.9745	24.5895	9.76963	12.8653
Human	ENSG00000119328.12	ABITRAM	NA	chr9	108934399	108950744	+	2.525	protein_coding	69.2459	36.5796	94.3773	93.0427	0.833181	1.19527	1.76774	6.8097	0.223396	1.20388
Human	ENSG00000119333.11	DYNC2I2	NA	chr9	128633660	128656787	-	2.604	protein_coding	202.561	246.963	138.449	137.613	1.89403	2.05175	2.34957	3.24492	3.57914	1.164
Human	ENSG00000119335.17	SET	NA	chr9	128683423	128696400	+	4.359	protein_coding	1405.5	1740.02	1925.6	1606	84.7595	87.7031	116.402	129.236	66.6494	70.0541
Human	ENSG00000119383.20	PTPA	NA	chr9	129110949	129148946	+	5.624	protein_coding	294.97	307.774	349.282	325.605	21.6613	15.2845	20.2903	26.1556	16.0954	16.1962
Human	ENSG00000119392.15	GLE1	NA	chr9	128504718	128542288	+	3.508	protein_coding	149.837	154.949	141.153	159.823	7.69276	7.4817	8.38843	14.9887	4.29611	6.61483
Human	ENSG00000119396.11	RAB14	NA	chr9	121178132	121223014	-	4.308	protein_coding	271.106	293.21	583.823	506.312	6.65303	6.60878	10.242	13.5077	5.9231	5.81151
Human	ENSG00000119397.17	CNTRL	NA	chr9	121074752	121177610	+	9.527	protein_coding	35.8311	38.9625	15.9754	18.4022	2.60486	3.4451	1.79904	2.01185	1.2247	1.28326
Human	ENSG00000119401.11	TRIM32	NA	chr9	116687304	116701300	+	3.777	protein_coding	132.114	130.071	179.71	153.083	3.61956	3.34968	3.35378	4.61183	0.141709	0.775117
Human	ENSG00000119402.17	FBXW2	NA	chr9	120751977	120793416	-	11.267	protein_coding	124.166	109.926	137.545	137.414	5.39408	3.87943	4.883	5.57122	1.92533	1.00996
Human	ENSG00000119403.15	PHF19	NA	chr9	120855650	120894896	-	6.594	protein_coding	129.449	155.032	57.2361	67.2284	4.27251	3.12997	2.96596	3.51933	1.01902	1.50344
Human	ENSG00000119408.17	NEK6	NA	chr9	124257605	124353307	+	4.433	protein_coding	348.852	339.871	713.395	615.557	13.162	10.3084	18.5596	24.545	18.4108	13.3016
Human	ENSG00000119411.11	BSPRY	NA	chr9	113349540	113371233	+	2.339	protein_coding	NA	NA	NA	NA	0.520353	0.566938	NA	0.264669	NA	NA
Human	ENSG00000119414.12	PPP6C	NA	chr9	125146572	125189939	-	4.443	protein_coding	122.392	115.526	196.609	190.395	4.53477	3.50181	7.09075	5.61914	4.082	4.43573
Human	ENSG00000119421.7	NDUFA8	NA	chr9	122144057	122159779	-	0.804	protein_coding	466.575	418.549	540.469	500.547	16.4835	8.19488	17.3268	18.9034	9.76021	8.97705
Human	ENSG00000119431.9	HDHD3	NA	chr9	113373418	113376999	-	2.105	protein_coding	26.8863	35.5648	37.7904	33.4339	1.23652	0.633134	0.640389	1.35386	NA	0.252775
Human	ENSG00000119440.8	LCN1P1	NA	chr9	133224904	133228591	-	0.505	unprocessed_pseudogene	NA	NA	NA	NA	NA	NA	NA	NA	NA	1.20388
Human	ENSG00000119446.14	RBM18	NA	chr9	122237621	122264840	-	5.196	protein_coding	73.0129	51.8135	99.668	101.862	3.33575	3.49299	5.78361	9.21945	3.08576	4.87872
Human	ENSG00000119457.8	SLC46A2	NA	chr9	112878919	112890876	-	2.465	protein_coding	0.386263	NA	0.568866	NA	0.149435	0.0993971	0.537647	0.249902	NA	0.453842
Human	ENSG00000119471.15	HSDL2	NA	chr9	112380079	112472405	+	3.307	protein_coding	116.666	120.12	157.129	136.36	11.8776	9.38555	14.949	11.3871	11.2573	8.46958
Human	ENSG00000119487.17	MAPKAP1	NA	chr9	125437392	125707234	-	6.741	protein_coding	226.171	214.85	238.942	231.692	13.5551	10.6559	16.1458	18.826	9.11086	8.87838
Human	ENSG00000119508.18	NR4A3	NA	chr9	99821854	99866891	+	6.314	protein_coding	2.02064	0.233312	1.98456	4.53422	2.22931	0.855978	4.09064	3.9605	0.950084	1.2563
Human	ENSG00000119509.13	INVS	NA	chr9	100099242	100302175	+	7.131	protein_coding	70.0485	75.3149	57.462	63.8849	6.27779	4.196	4.5772	6.89678	3.1075	3.24788
Human	ENSG00000119514.7	GALNT12	NA	chr9	98807669	98850081	+	3.166	protein_coding	6.97605	3.81323	6.18947	5.10887	NA	0.241748	0.189086	0.190036	NA	NA
Human	ENSG00000119522.16	DENND1A	NA	chr9	123379653	123930152	-	10.256	protein_coding	28.423	25.0073	31.4343	33.4021	3.98232	2.22925	8.72535	7.3094	3.30115	4.15092
Human	ENSG00000119523.10	ALG2	NA	chr9	99216424	99221942	-	2.97	protein_coding	134.888	113.442	211.019	232.272	9.21406	5.13309	7.81402	7.8109	1.95065	1.68533
Human	ENSG00000119535.18	CSF3R	NA	chr1	36466042	36483278	-	8.429	protein_coding	NA	NA	NA	0.102606	NA	0.0274133	NA	NA	0.0571916	NA
Human	ENSG00000119537.18	KDSR	NA	chr18	63327725	63367228	-	9.031	protein_coding	71.9278	71.9486	124.041	127.281	7.81173	6.08515	10.6957	9.41617	5.00601	6.7891
Human	ENSG00000119541.10	VPS4B	NA	chr18	63389189	63422483	-	4.315	protein_coding	198.884	223.805	276.574	236.961	15.6631	11.0457	16.9687	19.9858	9.23604	10.5112
Human	ENSG00000119547.6	ONECUT2	NA	chr18	57435373	57491298	+	16.546	protein_coding	0.227969	0.375562	0.311555	0.405084	0.255249	0.0577884	0.140616	0.103529	0.164553	0.12077
Human	ENSG00000119559.17	C19orf25	NA	chr19	1461142	1479219	-	4.774	protein_coding	74.4444	74.3721	63.4222	75.6479	3.01842	2.18565	2.94785	5.37788	2.49719	1.14088
Human	ENSG00000119574.13	ZBTB45	NA	chr19	58513529	58538911	-	3.006	protein_coding	41.0527	45.621	117.159	125.724	0.993221	1.47439	5.22441	5.62686	0.879028	0.779516
Human	ENSG00000119596.18	YLPM1	NA	chr14	74763315	74859435	+	14.935	protein_coding	102.666	112.494	205.004	184.566	6.93772	5.9692	15.5017	17.091	5.89377	5.46595
Human	ENSG00000119599.17	DCAF4	NA	chr14	72926376	72959703	+	5.536	protein_coding	28.0898	28.3395	26.9771	26.1442	4.12933	2.99732	4.73204	8.76696	5.78269	7.44156
Human	ENSG00000119608.14	PROX2	NA	chr14	74852870	74876154	-	4.826	protein_coding	NA	NA	NA	NA	0.324169	0.210114	1.02319	0.119815	0.371867	0.592909
Human	ENSG00000119614.3	VSX2	NA	chr14	74239448	74262738	+	3.018	protein_coding	NA	NA	NA	NA	1.29859	0.617538	0.673257	1.16522	3.02935	0.566668
Human	ENSG00000119616.11	FCF1	NA	chr14	74713143	74738620	+	4.747	protein_coding	101.05	86.2475	127.061	139.634	3.89508	4.03166	5.8052	4.85877	3.05208	3.05042
Human	ENSG00000119630.14	PGF	NA	chr14	74941833	74955626	-	5.804	protein_coding	0.327101	0.455855	0.609935	0.324572	2.01846	1.57992	0.70313	3.02579	1.17714	0.921453
Human	ENSG00000119632.4	IFI27L2	NA	chr14	94127778	94130253	-	1.602	protein_coding	358.304	253.462	268.77	235.656	8.82818	6.86129	11.1037	14.1526	6.78494	11.0023
Human	ENSG00000119636.16	BBOF1	NA	chr14	74019348	74082863	+	4.624	protein_coding	18.1167	10.9302	12.6481	25.3186	0.622768	1.31088	1.24383	1.73114	0.390281	0.228136
Human	ENSG00000119638.14	NEK9	NA	chr14	75079352	75127344	-	13.327	protein_coding	74.4968	65.5317	83.7962	86.952	1.62945	1.51938	2.16323	3.10034	1.65262	1.38504
Human	ENSG00000119640.9	ACYP1	NA	chr14	75053236	75069483	-	1.803	protein_coding	29.7322	37.4406	25.1331	24.468	1.99765	0.589425	1.63826	2.04742	0.326891	0.995272
Human	ENSG00000119650.13	IFT43	NA	chr14	75902135	76084585	+	4.169	protein_coding	46.6235	35.7262	34.0229	30.3598	5.23596	3.7433	3.84925	4.96974	2.50278	2.65206
Human	ENSG00000119655.11	NPC2	NA	chr14	74476191	74494177	-	2.584	protein_coding	385.924	300.913	700.513	658.169	8.79354	6.53879	12.5383	25.567	7.16329	6.82104
Human	ENSG00000119660.4	DPPA5P4	NA	chr14	75292130	75292495	-	0.365	processed_pseudogene	NA	NA	NA	NA	1.18459	0.735259	NA	2.02043	1.98845	NA
Human	ENSG00000119661.15	DNAL1	NA	chr14	73644874	73703732	+	8.884	protein_coding	23.3366	14.8491	24.9398	27.394	2.41726	1.30217	3.48887	3.67028	1.23758	2.07938
Human	ENSG00000119669.5	IRF2BPL	NA	chr14	77024542	77028708	-	4.166	protein_coding	343.15	295.929	818.695	694.838	1.59289	1.39269	5.37142	3.52876	1.14423	2.48392
Human	ENSG00000119673.14	ACOT2	NA	chr14	73567619	73575658	+	2.393	protein_coding	85.2013	68.4756	105.403	118.213	2.48772	1.62789	0.555594	3.91479	0.237374	0.468793
Human	ENSG00000119681.12	LTBP2	NA	chr14	74498182	74612378	-	9.078	protein_coding	1101.48	1515	2833.72	2301.74	14.3881	9.81222	25.8451	28.9087	15.2713	11.3566
Human	ENSG00000119682.17	AREL1	NA	chr14	74653436	74713108	-	7.297	protein_coding	148.703	140.953	167.348	165.321	10.8298	8.59654	10.6861	12.5357	5.98579	6.65242
Human	ENSG00000119684.16	MLH3	NA	chr14	75013768	75051532	-	8.358	protein_coding	55.7731	50.7797	42.3707	52.0427	7.45598	6.85989	6.57323	10.1379	5.46397	7.66804
Human	ENSG00000119685.20	TTLL5	NA	chr14	75633624	75955079	+	12.267	protein_coding	34.7226	28.9279	26.6615	28.2211	3.03256	2.78949	3.93276	3.94862	2.83525	2.41984
Human	ENSG00000119686.10	FLVCR2	NA	chr14	75578619	75663214	+	4.91	protein_coding	10.716	6.85441	6.88706	6.72394	0.232932	0.881784	0.116298	0.684118	0.504822	0.100129
Human	ENSG00000119688.21	ABCD4	NA	chr14	74285268	74303055	-	8.922	protein_coding	38.0712	26.9277	40.5989	46.5189	3.19188	2.14764	4.47132	3.74846	1.49568	1.68285
Human	ENSG00000119689.15	DLST	NA	chr14	74881890	74903743	+	4.548	protein_coding	282.504	360.955	353.659	345.017	35.2307	28.2124	52.7937	62.3001	35.8628	34.3474
Human	ENSG00000119698.12	PPP4R4	NA	chr14	94146127	94279734	+	4.973	protein_coding	9.33583	8.72764	6.55413	5.11124	1.99123	1.21467	1.30743	1.44033	1.08929	1.09106
Human	ENSG00000119699.8	TGFB3	NA	chr14	75958096	75983011	-	5.223	protein_coding	3.22171	2.72064	3.45775	3.90297	2.16874	0.935051	0.645756	2.283	0.605818	0.42608
Human	ENSG00000119703.15	ZC2HC1C	NA	chr14	75064108	75119502	+	8.738	protein_coding	0.772493	0.770539	0.560508	0.807266	0.765396	0.545368	0.530121	1.03582	0.741285	0.37815
Human	ENSG00000119705.10	SLIRP	NA	chr14	77708070	77761104	+	2.631	protein_coding	174.437	151.05	146.201	163.498	9.87635	7.83836	13.8118	13.8988	6.30198	6.98096
Human	ENSG00000119707.14	RBM25	NA	chr14	73058531	73123899	+	11.764	protein_coding	159.592	166.987	224.942	233.62	28.7437	21.9385	34.153	36.4267	14.4204	12.6339
Human	ENSG00000119711.13	ALDH6A1	NA	chr14	74056846	74084492	-	6.682	protein_coding	46.0341	33.9501	39.7792	48.1872	2.09655	1.97444	2.66487	2.10428	1.11805	1.28051
Human	ENSG00000119714.11	GPR68	NA	chr14	91232531	91253925	-	3.474	protein_coding	16.4387	17.3792	33.6086	39.0529	0.218384	0.219342	0.792284	0.571201	2.34186	1.81223
Human	ENSG00000119715.15	ESRRB	NA	chr14	76310711	76501837	+	5.93	protein_coding	0.157957	0.158635	0.0915147	0.31713	5.85863	2.18767	7.34833	7.36778	3.23658	3.3572
Human	ENSG00000119718.11	EIF2B2	NA	chr14	75002920	75012366	+	5.436	protein_coding	79.7503	63.3072	70.1744	72.1508	8.02428	5.97368	9.68749	11.5032	4.55388	5.33399
Human	ENSG00000119720.18	NRDE2	NA	chr14	90267859	90331969	-	17.393	protein_coding	18.5093	14.251	15.5803	16.9127	2.07707	1.7495	2.08637	2.31672	0.745285	0.592186
Human	ENSG00000119723.17	COQ6	NA	chr14	73949925	73963670	+	6.686	protein_coding	38.1031	32.9201	33.8441	41.1438	6.17248	5.96007	6.57366	7.1311	4.53655	6.39716
Human	ENSG00000119725.20	ZNF410	NA	chr14	73886616	73932521	+	6.496	protein_coding	4.75742	8.5915	2.99753	8.89504	0.364544	0.571803	0.396095	0.61483	NA	0.157319
Human	ENSG00000119729.12	RHOQ	NA	chr2	46541805	46584688	+	6.424	protein_coding	185.696	150.949	297.392	295.134	12.6089	8.44996	18.4753	19.9978	9.31489	9.35849
Human	ENSG00000119737.6	GPR75	NA	chr2	53852911	53859967	-	2.094	protein_coding	18.0501	15.3392	14.1922	21.479	2.63604	1.31601	2.9912	0.637784	0.604249	0.254227
Human	ENSG00000119760.16	SUPT7L	NA	chr2	27650808	27663840	-	5.312	protein_coding	117.011	114.841	141.936	145.815	2.68852	2.06513	3.10665	5.60865	1.4491	1.3904
Human	ENSG00000119771.15	KLHL29	NA	chr2	23385178	23708611	+	11.109	protein_coding	23.5634	20.6284	42.7949	49.069	0.240843	0.350349	0.279915	0.796525	0.317229	0.344242
Human	ENSG00000119772.17	DNMT3A	NA	chr2	25227854	25342590	-	12.06	protein_coding	43.2063	30.9069	54.9503	67.3821	2.59011	1.11107	4.82905	8.51286	3.10427	3.477
Human	ENSG00000119777.20	TMEM214	NA	chr2	27032909	27041694	+	4.909	protein_coding	268.259	273.602	817.313	779.152	8.62759	7.02756	23.3726	23.9794	11.5954	15.5643
Human	ENSG00000119778.15	ATAD2B	NA	chr2	23748663	23927123	-	10.501	protein_coding	53.5877	46.3359	45.9775	54.9729	6.94024	5.25437	6.60301	7.4663	3.21422	3.97499
Human	ENSG00000119782.14	FKBP1B	NA	chr2	24049700	24063681	+	1.677	protein_coding	18.8994	6.35055	11.466	14.9172	0.226866	0.307618	0.823743	0.813211	0.776655	NA
Human	ENSG00000119787.14	ATL2	NA	chr2	38293953	38377285	-	5.81	protein_coding	84.8299	72.4807	60.6063	63.775	11.9236	10.0409	8.50215	9.8965	7.90977	6.39613
Human	ENSG00000119801.13	YPEL5	NA	chr2	30146940	30160533	+	3.421	protein_coding	255.138	201.465	273.25	288.229	5.24731	5.23223	2.72124	5.65283	2.62919	2.45526
Human	ENSG00000119812.19	FAM98A	NA	chr2	33583659	33599382	-	4.919	protein_coding	262.37	219.955	523.598	478.741	5.11897	4.37871	7.09766	7.92627	3.46012	3.37412
Human	ENSG00000119820.11	YIPF4	NA	chr2	32277903	32316594	+	12.239	protein_coding	59.0242	46.1025	65.2709	60.9109	2.99891	1.92432	2.72607	2.18373	0.984287	1.02929
Human	ENSG00000119844.15	AFTPH	NA	chr2	64524304	64593005	+	5.767	protein_coding	70.6477	47.1145	58.4166	61.1622	26.5115	20.2377	30.0734	34.8016	20.7847	26.6434
Human	ENSG00000119862.13	LGALSL	NA	chr2	64453968	64461381	+	3.933	protein_coding	7.41058	2.80094	8.61043	7.56025	0.742194	0.192601	0.320438	1.06465	0.135372	0.272303
Human	ENSG00000119865.9	CNRIP1	NA	chr2	68284170	68320051	-	3.548	protein_coding	114.663	127.85	138.31	144.317	2.87116	1.89527	1.66795	3.96492	1.82266	0.829979
Human	ENSG00000119866.22	BCL11A	NA	chr2	60450519	60554467	-	24.514	protein_coding	1.4322	1.09496	1.13423	2.40695	0.102131	0.0585419	0.0661521	0.117763	0.15435	0.0172592
Human	ENSG00000119878.6	CRIPT	NA	chr2	46616415	46630176	+	6.931	protein_coding	28.6878	25.6131	35.5884	40.6239	3.30977	2.06995	2.55904	2.84952	0.643613	0.851606
Human	ENSG00000119888.11	EPCAM	NA	chr2	47345157	47387601	+	2.43	protein_coding	1.20012	0.43303	0.258295	1.28789	0.151769	0.318967	0.253475	NA	NA	NA
Human	ENSG00000119899.13	SLC17A5	NA	chr6	73593378	73653992	-	3.441	protein_coding	209.585	185.53	411.278	380.796	2.53199	2.99288	2.95439	4.60103	4.13048	2.64557
Human	ENSG00000119900.9	OGFRL1	NA	chr6	71288810	71309059	+	9.176	protein_coding	83.5803	74.9007	202.503	180.714	2.06611	1.86106	2.70373	2.9928	0.622666	1.33703
Human	ENSG00000119906.13	SLF2	NA	chr10	100912962	100965134	+	8.812	protein_coding	172.154	212.695	162.435	159.731	10.0134	9.76354	11.6626	12.6421	5.7744	8.38751
Human	ENSG00000119912.18	IDE	NA	chr10	92451683	92574096	-	16.811	protein_coding	69.8261	62.4661	86.4602	83.2458	3.46555	2.42717	3.23847	4.25644	1.98564	2.62878
Human	ENSG00000119913.6	TECTB	NA	chr10	112283399	112305038	+	3.935	protein_coding	NA	NA	NA	NA	NA	0.0608924	NA	NA	0.135294	NA
Human	ENSG00000119915.5	ELOVL3	NA	chr10	102226298	102229589	+	1.4	protein_coding	NA	0.805526	NA	1.50778	5.57043	7.00929	6.64832	6.39895	1.50623	0.394817
Human	ENSG00000119917.14	IFIT3	NA	chr10	89327996	89340971	+	2.537	protein_coding	49.6315	39.4611	47.2451	38.0483	3.92684	3.04698	3.78947	5.72297	5.82929	2.83614
Human	ENSG00000119919.11	NKX2-3	NA	chr10	99532941	99536524	+	2.088	protein_coding	NA	NA	NA	NA	NA	NA	NA	NA	NA	NA
Human	ENSG00000119922.10	IFIT2	NA	chr10	89283693	89309271	+	4.074	protein_coding	9.16318	8.45694	5.70662	6.33949	11.9289	6.85413	6.87645	11.1104	9.85595	6.17744
Human	ENSG00000119927.14	GPAM	NA	chr10	112149864	112215377	-	9.809	protein_coding	40.3729	38.8988	26.0213	27.6294	3.86429	3.8343	1.24622	2.0308	0.724463	0.841587
Human	ENSG00000119929.13	CUTC	NA	chr10	99702557	99756134	+	1.792	protein_coding	73.6999	76.3473	59.2938	66.2608	8.42537	4.21577	4.55103	2.06118	2.96923	0.643153
Human	ENSG00000119938.9	PPP1R3C	NA	chr10	91628441	91633071	-	2.541	protein_coding	266.056	226.506	174.234	183.809	11.7903	9.86542	3.78286	6.7628	5.09358	4.5571
Human	ENSG00000119943.13	PYROXD2	NA	chr10	98383564	98415182	-	3.865	protein_coding	52.5573	55.1833	49.9381	61.0733	0.639977	0.838213	0.901401	0.69633	0.138067	0.277545
Human	ENSG00000119946.11	CNNM1	NA	chr10	99329355	99394330	+	6.156	protein_coding	3.21569	3.69089	6.76918	5.2668	0.182294	0.0787633	0.538276	0.195988	0.0815824	NA
Human	ENSG00000119950.21	MXI1	NA	chr10	110207604	110287365	+	5.907	protein_coding	29.3123	12.7296	25.4867	24.6125	1.32935	0.869844	0.689562	2.68688	1.15396	0.580212
Human	ENSG00000119953.14	SMNDC1	NA	chr10	110290729	110304938	-	5.404	protein_coding	56.9498	71.6246	97.079	103.681	7.27409	6.29729	10.8368	14.9126	5.77066	6.6382
Human	ENSG00000119965.13	C10orf88	NA	chr10	122930900	122954311	-	3.083	protein_coding	50.3051	48.2229	71.1629	72.5284	4.67935	3.06539	3.05359	4.62373	2.68025	1.61791
Human	ENSG00000119969.15	HELLS	NA	chr10	94501433	94613905	+	10.15	protein_coding	132.249	195.199	52.3472	48.9882	9.13046	8.69832	6.76384	8.28637	2.49573	2.27691
Human	ENSG00000119973.6	PRLHR	NA	chr10	118589996	118595648	-	5.506	protein_coding	NA	NA	NA	NA	0.595668	0.23121	0.745403	0.736767	0.202599	0.513326
Human	ENSG00000119977.21	TCTN3	NA	chr10	95663395	95694143	-	3.223	protein_coding	266.364	239.848	330.226	319.48	11.345	9.83822	8.61546	10.5523	6.15675	3.06449
Human	ENSG00000119979.18	DENND10	NA	chr10	119104085	119137984	+	6.291	protein_coding	68.2157	46.6693	65.9743	70.9732	2.71128	3.00161	2.44034	3.16819	1.57198	1.80033
Human	ENSG00000119986.7	AVPI1	NA	chr10	97677423	97687241	-	1.375	protein_coding	156.116	115.642	146.59	164.07	8.02188	4.22689	4.76636	5.23975	2.73841	2.85603
Human	ENSG00000120008.16	WDR11	NA	chr10	120851304	120909524	+	10.707	protein_coding	134.413	134.535	122.686	111.02	9.74503	7.72729	11.8726	11.8727	5.65905	5.49457
Human	ENSG00000120029.13	ARMH3	NA	chr10	101845598	102056193	-	4.747	protein_coding	89.0732	77.2916	121.578	120.59	8.2566	6.29607	16.1253	20.6885	11.8312	11.6609
Human	ENSG00000120049.20	KCNIP2	NA	chr10	101825973	101843920	-	3.397	protein_coding	9.51077	10.3766	9.49399	16.3086	0.604083	0.464195	0.812201	1.71214	0.159754	0.14979
Human	ENSG00000120051.15	CFAP58	NA	chr10	104353832	104455102	+	3.491	protein_coding	2.2535	1.17984	2.46705	1.18817	1.5148	1.26054	2.17429	0.778357	0.742293	0.661909
Human	ENSG00000120053.12	GOT1	NA	chr10	99396869	99430624	-	2.424	protein_coding	256.142	256.216	172.757	146.041	9.65158	10.2341	6.63065	10.5202	5.37234	5.4186
Human	ENSG00000120054.12	CPN1	NA	chr10	100042192	100081869	-	1.879	protein_coding	NA	NA	NA	NA	1.14773	1.01453	0.726239	1.11902	NA	0.610665
Human	ENSG00000120055.7	C10orf95	NA	chr10	102449836	102451543	-	1.469	protein_coding	NA	NA	NA	NA	NA	0.170956	2.63196	0.940011	NA	0.799264
Human	ENSG00000120057.5	SFRP5	NA	chr10	97766750	97771999	-	1.883	protein_coding	NA	NA	NA	NA	NA	NA	0.336215	NA	NA	NA
Human	ENSG00000120063.10	GNA13	NA	chr17	65009288	65056740	-	6.431	protein_coding	252.556	210.313	278.802	272.838	17.8306	12.9325	16.3726	22.5863	7.64527	6.91466
Human	ENSG00000120068.7	HOXB8	NA	chr17	48611376	48615292	-	2.404	protein_coding	7.10157	7.86417	11.052	14.5409	0.50512	0.210938	1.19122	0.854571	0.236146	0.466448
Human	ENSG00000120071.15	KANSL1	NA	chr17	46029915	46225389	-	23.858	protein_coding	48.9702	48.7549	50.2323	59.1032	9.49569	6.61327	12.5221	15.2678	6.84026	7.83444
Human	ENSG00000120075.5	HOXB5	NA	chr17	48591256	48593961	-	2.041	protein_coding	41.6749	49.9166	207.352	241.824	3.45191	0.791589	8.96257	12.6984	2.98074	4.68319
Human	ENSG00000120088.15	CRHR1	NA	chr17	45784279	45835828	+	3.285	protein_coding	NA	NA	NA	NA	NA	NA	0.181514	NA	NA	NA
Human	ENSG00000120093.11	HOXB3	NA	chr17	48548869	48604912	-	7.456	protein_coding	98.939	112.616	180.006	176.699	3.39755	2.43248	8.87004	12.2435	4.85529	3.57968
Human	ENSG00000120094.9	HOXB1	NA	chr17	48528525	48531011	-	2.486	protein_coding	NA	NA	NA	NA	0.487087	1.21492	6.07292	3.75483	2.05094	0.959434
Human	ENSG00000120129.6	DUSP1	NA	chr5	172768095	172771195	-	2.013	protein_coding	413.256	372.838	974.453	948.337	9.32326	5.40128	17.5539	46.5564	4.33943	6.63912
Human	ENSG00000120137.7	PANK3	NA	chr5	168548494	168579368	-	10.348	protein_coding	180.815	167.457	183.323	171.348	6.27507	3.8887	5.72152	6.71776	1.80312	2.70734
Human	ENSG00000120149.9	MSX2	NA	chr5	174724581	174730896	+	2.224	protein_coding	84.0947	48.913	177.761	171.165	0.956072	1.49558	2.41343	5.81062	0.257861	1.08367
Human	ENSG00000120156.22	TEK	NA	chr9	27109140	27230174	+	4.804	protein_coding	173.089	119.79	263.273	241.979	2.99799	3.41467	4.21231	3.36875	1.96087	1.69386
Human	ENSG00000120158.12	RCL1	NA	chr9	4792943	4885917	+	4.14	protein_coding	35.4741	29.2891	35.3523	41.3839	6.17079	4.87485	7.43859	8.24323	4.20461	5.70212
Human	ENSG00000120159.13	CAAP1	NA	chr9	26840684	26892803	-	3.16	protein_coding	77.355	56.8109	90.8222	87.5501	4.886	3.27228	4.6558	5.05055	2.34034	2.67782
Human	ENSG00000120160.11	EQTN	NA	chr9	27284653	27297150	-	1.412	protein_coding	NA	NA	NA	NA	0.273359	NA	NA	NA	NA	0.39115
Human	ENSG00000120162.10	MOB3B	NA	chr9	27325208	27529814	-	7.12	protein_coding	0.538165	0.362181	0.711238	0.852631	0.212672	0.32695	0.987328	1.29597	0.331669	0.142308
Human	ENSG00000120210.8	INSL6	NA	chr9	5123879	5185647	-	1.734	protein_coding	NA	NA	NA	NA	0.218794	0.454244	0.36836	0.367223	0.341632	0.312463
Human	ENSG00000120211.4	INSL4	NA	chr9	5231418	5235304	+	1.952	protein_coding	NA	NA	NA	NA	1.34191	0.262374	1.09092	NA	NA	NA
Human	ENSG00000120215.10	MLANA	NA	chr9	5890888	5910606	+	2.996	protein_coding	NA	NA	NA	NA	0.996814	0.43742	0.678735	0.920117	0.403066	0.998542
Human	ENSG00000120217.14	CD274	NA	chr9	5450502	5470566	+	4.108	protein_coding	73.7406	57.7061	81.0753	110.17	1.04213	1.13263	2.22194	2.36564	0.617566	0.707094
Human	ENSG00000120235.4	IFNA6	NA	chr9	21349834	21351378	-	1.544	protein_coding	NA	NA	NA	NA	0.816232	0.693406	0.418891	0.416946	0.389519	0.354737
Human	ENSG00000120242.4	IFNA8	NA	chr9	21409116	21410185	+	1.069	protein_coding	NA	NA	NA	NA	NA	NA	NA	NA	NA	NA
Human	ENSG00000120251.21	GRIA2	NA	chr4	157204181	157366075	+	8.941	protein_coding	NA	NA	NA	NA	NA	NA	0.0598744	0.130278	0.0535038	0.0519934
Human	ENSG00000120253.14	NUP43	NA	chr6	149724314	149749665	-	4.42	protein_coding	151.627	161.071	120.298	117.383	3.16673	3.7261	4.41528	3.11749	1.96812	2.80955
Human	ENSG00000120254.16	MTHFD1L	NA	chr6	150865678	151101887	+	4.891	protein_coding	215.942	238.2	213.217	204.956	25.8087	20.4925	30.4922	34.8763	17.7642	16.6447
Human	ENSG00000120256.11	LRP11	NA	chr6	149818756	149864359	-	6.026	protein_coding	25.765	27.1588	48.3728	41.6607	1.06765	0.804944	1.18772	1.16733	0.400496	1.43368
Human	ENSG00000120262.10	CCDC170	NA	chr6	151494016	151621193	+	5.432	protein_coding	5.33338	4.67339	5.91455	6.72939	2.53258	1.31916	1.3324	1.74256	0.847723	0.87096
Human	ENSG00000120265.18	PCMT1	NA	chr6	149749442	149811420	+	2.832	protein_coding	275.265	305.546	267.502	250.394	17.2844	14.0908	14.8617	14.1652	8.14062	12.0193
Human	ENSG00000120278.16	PLEKHG1	NA	chr6	150599882	150843665	+	10.294	protein_coding	1.32445	0.293655	0.867076	1.98843	0.181641	0.0702878	NA	0.508967	0.157948	0.0445693
Human	ENSG00000120279.6	MYCT1	NA	chr6	152697894	152724567	+	3.03	protein_coding	0.634203	0.15481	NA	NA	0.119483	0.342165	0.19851	0.425687	NA	NA
Human	ENSG00000120280.6	CXorf21	NA	chrX	30558808	30577766	-	1.792	protein_coding	NA	NA	NA	NA	NA	NA	NA	NA	NA	NA
Human	ENSG00000120289.12	MAGEB4	NA	chrX	30241999	30244187	+	2.188	protein_coding	NA	NA	NA	NA	NA	0.112619	NA	NA	NA	NA
Human	ENSG00000120306.11	CYSTM1	NA	chr5	140175155	140282052	+	1.857	protein_coding	71.073	63.2492	126.451	114.362	2.73233	2.60223	2.48448	5.16672	2.85203	4.78866
Human	ENSG00000120314.18	WDR55	NA	chr5	140664675	140674124	+	7.675	protein_coding	83.0801	74.9323	132.161	122.278	5.45253	4.3207	8.09078	10.5217	2.63781	4.04077
Human	ENSG00000120318.16	ARAP3	NA	chr5	141653400	141682230	-	6.195	protein_coding	61.2103	52.682	70.7756	70.6923	4.73977	1.66352	5.34919	8.6334	3.08053	3.08404
Human	ENSG00000120322.4	PCDHB8	NA	chr5	141177789	141180539	+	2.75	protein_coding	0.70004	0.172662	2.51176	5.94838	NA	NA	NA	NA	NA	NA
Human	ENSG00000120324.9	PCDHB10	NA	chr5	141192352	141195647	+	3.295	protein_coding	3.0001	4.56949	8.73849	15.6169	NA	0.151603	0.180904	NA	0.165355	0.330444
Human	ENSG00000120327.6	PCDHB14	NA	chr5	141222931	141227759	+	4.828	protein_coding	5.16999	6.48574	11.255	17.5697	NA	NA	NA	0.11976	NA	NA
Human	ENSG00000120328.6	PCDHB12	NA	chr5	141208696	141212571	+	3.875	protein_coding	1.00011	1.39208	3.77459	4.10715	NA	NA	NA	NA	NA	0.129708
Human	ENSG00000120329.7	SLC25A2	NA	chr5	141302634	141304049	-	1.415	protein_coding	2.08186	3.26049	1.08487	NA	0.897188	0.36754	0.461393	0.458712	0.429891	0.390244
Human	ENSG00000120332.16	TNN	NA	chr1	175067832	175148075	+	5.042	protein_coding	NA	NA	NA	NA	4.15834	2.65203	4.34792	5.23937	2.18252	1.87875
Human	ENSG00000120333.4	MRPS14	NA	chr1	175010788	175023425	-	2.594	protein_coding	94.9943	84.3866	94.6758	121.072	2.09005	3.44047	3.35763	5.24687	4.27897	2.76807
Human	ENSG00000120334.15	CENPL	NA	chr1	173799549	173824720	-	4.914	protein_coding	57.9769	61.2111	27.8147	30.0251	15.9231	15.3648	10.0366	8.49094	5.47811	6.4232
Human	ENSG00000120337.8	TNFSF18	NA	chr1	173039959	173050963	-	2.008	protein_coding	26.1215	10.4682	22.1744	38.0577	0.186627	0.123217	NA	1.0406	0.633581	1.21175
Human	ENSG00000120341.18	SEC16B	NA	chr1	177923955	177984303	-	7.377	protein_coding	0.784518	1.02022	0.254756	1.27149	NA	0.0315223	NA	NA	0.230185	NA
Human	ENSG00000120370.13	GORAB	NA	chr1	170532130	170553834	+	4.159	protein_coding	43.4302	45.2733	47.6756	57.8592	4.62043	4.41048	6.72095	7.11408	1.52303	1.65202
Human	ENSG00000120436.4	GPR31	NA	chr6	167155246	167157980	-	2.734	protein_coding	NA	NA	NA	NA	0.133566	0.0891759	NA	NA	NA	NA
Human	ENSG00000120437.9	ACAT2	NA	chr6	159762044	159779112	+	2.639	protein_coding	361.065	392.135	228.444	205.509	28.5018	21.0879	25.5856	32.6705	13.7483	16.4137
Human	ENSG00000120438.12	TCP1	NA	chr6	159778497	159789703	-	4.883	protein_coding	673.49	822.708	646.02	591.5	49.659	38.6339	47.6334	61.6197	35.6614	37.0355
Human	ENSG00000120440.15	TTLL2	NA	chr6	167325070	167359503	+	3.831	protein_coding	NA	NA	NA	NA	NA	NA	NA	NA	0.139453	NA
Human	ENSG00000120451.11	SNX19	NA	chr11	130866249	130916479	-	17.308	protein_coding	146.447	143.813	202.108	192.987	1.7788	1.57304	1.953	2.75711	0.541384	1.15506
Human	ENSG00000120457.12	KCNJ5	NA	chr11	128891355	128921163	+	6.237	protein_coding	0.773052	0.420391	0.309682	0.634868	NA	0.0375834	NA	NA	NA	NA
Human	ENSG00000120458.13	MSANTD2	NA	chr11	124766497	124800706	-	4.534	protein_coding	67.8648	72.5429	85.5708	90.8316	8.67784	5.9227	9.46385	9.67923	3.02407	3.04838
Human	ENSG00000120471.15	TP53AIP1	NA	chr11	128934730	128943399	-	3.445	protein_coding	NA	0.133983	NA	NA	0.342004	0.221277	0.1722	0.789736	NA	NA
Human	ENSG00000120498.14	TEX11	NA	chrX	70528939	70908711	-	3.351	protein_coding	NA	NA	NA	NA	0.107129	0.227784	0.177558	0.178586	0.561625	0.15204
Human	ENSG00000120500.18	ARR3	NA	chrX	70268304	70281840	+	1.729	protein_coding	NA	NA	NA	NA	NA	NA	NA	NA	NA	NA
Human	ENSG00000120509.11	PDZD11	NA	chrX	70286594	70290514	-	1.359	protein_coding	320.087	266.355	419.226	355.039	10.5513	7.69078	11.1281	19.8158	2.77488	7.30562
Human	ENSG00000120519.15	SLC10A7	NA	chr4	146253974	146521964	-	6.687	protein_coding	25.99	19.7649	30.1909	32.4984	2.91142	1.97289	2.15481	3.97451	1.11711	1.58206
Human	ENSG00000120526.12	NUDCD1	NA	chr8	109240918	109334121	-	10.506	protein_coding	61.0476	56.3946	44.9479	44.2639	5.91982	5.54478	5.45101	6.86288	2.08369	2.05985
Human	ENSG00000120533.13	ENY2	NA	chr8	109334323	109345954	+	6.784	protein_coding	92.9436	77.1697	73.3268	72.557	5.91925	6.05224	6.88319	10.3886	2.03855	2.47822
Human	ENSG00000120539.15	MASTL	NA	chr10	27154823	27187953	+	4.66	protein_coding	76.7585	114.449	34.8235	48.3183	4.86469	6.15318	6.12458	5.33346	1.17234	2.04777
Human	ENSG00000120549.18	KIAA1217	NA	chr10	23694745	24547848	+	10.807	protein_coding	14.7864	14.2341	39.0927	39.6986	0.649214	0.667548	2.09998	1.97506	0.517539	0.875984
Human	ENSG00000120555.13	SEPTIN7P9	NA	chr10	38383068	38402916	-	1.204	transcribed_unprocessed_pseudogene	4.12928	3.91042	2.9313	5.81281	0.688704	NA	1.18903	NA	NA	NA
Human	ENSG00000120563.10	LYZL1	NA	chr10	29289060	29318328	+	1.132	protein_coding	NA	NA	NA	NA	NA	NA	NA	NA	NA	NA
Human	ENSG00000120594.17	PLXDC2	NA	chr10	19816238	20289856	+	12.567	protein_coding	50.5281	25.4633	76.152	81.7409	3.96682	1.98862	5.12018	5.993	1.5741	1.91246
Human	ENSG00000120616.16	EPC1	NA	chr10	32267750	32378798	-	11.286	protein_coding	41.7282	35.1829	48.6891	49.2838	9.00983	6.98094	11.7252	14.7312	6.48557	7.56261
Human	ENSG00000120645.12	IQSEC3	NA	chr12	66766	178455	+	7.679	protein_coding	1.65541	0.485805	6.41126	10.4724	0.0924373	0.232137	0.152714	0.328526	0.0635446	0.279561
Human	ENSG00000120647.10	CCDC77	NA	chr12	389272	442642	+	3.55	protein_coding	49.8363	56.6854	24.0349	26.073	3.1532	3.40438	4.85474	6.67738	0.937321	2.75722
Human	ENSG00000120656.12	TAF12	NA	chr1	28589322	28643085	-	2.337	protein_coding	138.383	123.071	179.477	198.395	12.9098	6.99777	5.31402	18.3123	5.59894	6.94969
Human	ENSG00000120658.13	ENOX1	NA	chr13	43213517	43786908	-	3.101	protein_coding	13.0998	10.9487	10.9531	14.9248	1.56733	0.872179	1.15044	4.31583	1.09212	1.60764
Human	ENSG00000120659.15	TNFSF11	NA	chr13	42562735	42608013	+	2.734	protein_coding	NA	NA	NA	NA	0.283126	1.41583	0.479372	0.476365	0.204191	0.631331
Human	ENSG00000120662.16	MTRF1	NA	chr13	41216368	41263577	-	3.841	protein_coding	27.0613	32.616	33.6348	38.0455	1.99223	1.66803	5.15824	4.52781	2.09056	1.80212
Human	ENSG00000120664.11	SPART-AS1	NA	chr13	36346430	36369601	+	5.029	lncRNA	1.55371	1.70695	2.7874	3.33911	0.394836	0.148872	0.525936	1.26787	0.224451	0.208126
Human	ENSG00000120669.16	SOHLH2	NA	chr13	36168216	36214588	-	3.363	protein_coding	0.281487	0.137666	NA	0.276795	0.106714	0.0717848	1.52654	NA	NA	NA
Human	ENSG00000120675.6	DNAJC15	NA	chr13	43023202	43114213	+	8.031	protein_coding	71.2173	59.7154	74.1322	72.3045	3.57744	3.25384	3.24251	4.09891	2.19364	1.46242
Human	ENSG00000120685.20	PROSER1	NA	chr13	39009864	39038089	-	7.329	protein_coding	42.4748	40.1011	91.6883	89.665	2.29766	1.55328	5.18391	8.29521	1.7573	1.70948
Human	ENSG00000120686.12	UFM1	NA	chr13	38349848	38363619	+	4.382	protein_coding	248.743	221.041	418.631	386.154	30.721	20.8962	27.7316	28.7685	11.5658	15.3459
Human	ENSG00000120688.9	WBP4	NA	chr13	41061508	41084006	+	2.388	protein_coding	124.53	125.239	103.531	117.821	14.9842	14.6814	13.2627	13.4522	2.49601	4.25347
Human	ENSG00000120690.16	ELF1	NA	chr13	40931923	41061440	-	4.441	protein_coding	88.3287	92.7224	142.863	139.614	11.8699	6.96154	18.5226	20.9165	6.77684	8.22704
Human	ENSG00000120693.14	SMAD9	NA	chr13	36844830	36920765	-	5.834	protein_coding	42.329	33.724	38.3942	42.3923	8.73742	5.70605	9.7887	9.06212	3.29684	3.79302
Human	ENSG00000120694.20	HSPH1	NA	chr13	31134972	31162388	-	8.391	protein_coding	264.699	320.456	410.861	376.632	45.8869	35.6816	55.1161	71.9646	42.3341	35.9238
Human	ENSG00000120696.9	KBTBD7	NA	chr13	41189833	41194569	-	4.736	protein_coding	23.4062	26.9521	30.2331	33.6629	0.701322	0.736722	0.880764	0.55749	0.10973	0.474207
Human	ENSG00000120697.9	ALG5	NA	chr13	36949737	37000261	-	2.231	protein_coding	134.915	134.195	161.679	151.806	8.09596	5.53839	8.12108	11.9408	3.46873	5.25375
Human	ENSG00000120699.13	EXOSC8	NA	chr13	36998815	37009614	+	3.389	protein_coding	143.709	137.941	76.5028	84.7997	6.71197	7.29603	4.30862	9.17136	3.67838	2.06649
Human	ENSG00000120705.13	ETF1	NA	chr5	138506094	138543236	-	4.537	protein_coding	556.182	593.007	667.225	601.898	57.5337	43.1422	55.4687	66.5394	29.2228	31.3293
Human	ENSG00000120708.17	TGFBI	NA	chr5	136028987	136063818	+	7.717	protein_coding	7325.02	9021.89	11692.1	8878.52	196.93	117.95	205.553	320.154	122.858	122.146
Human	ENSG00000120709.11	FAM53C	NA	chr5	138331934	138349729	+	7.051	protein_coding	116.478	114.9	159.539	148.944	16.3004	11.7889	23.7693	24.6475	10.7542	8.45248
Human	ENSG00000120725.13	SIL1	NA	chr5	138946723	139293557	-	3.977	protein_coding	191.772	172.664	202.476	229.952	4.32664	3.47629	5.42336	3.49939	1.60204	2.43522
Human	ENSG00000120727.13	PAIP2	NA	chr5	139341586	139369720	+	3.158	protein_coding	135.597	93.1412	185.393	214.767	20.4852	16.9582	18.6614	21.7794	13.1438	16.8852
Human	ENSG00000120729.10	MYOT	NA	chr5	137867857	137887851	+	2.826	protein_coding	NA	NA	NA	NA	NA	0.0861368	NA	NA	0.196693	NA
Human	ENSG00000120733.14	KDM3B	NA	chr5	138352684	138437028	+	7.872	protein_coding	201.265	209.589	237.913	230.858	21.6661	18.9309	35.2701	46.244	19.4253	15.0436
Human	ENSG00000120738.8	EGR1	NA	chr5	138465478	138469303	+	3.137	protein_coding	108.01	72.7987	930.299	794.966	4.5921	3.68225	54.6155	57.3863	23.36	25.396
Human	ENSG00000120742.11	SERP1	NA	chr3	150541997	150603228	-	5.743	protein_coding	370.525	354.401	562.85	487.598	16.4259	13.4405	12.7101	18.4897	4.75071	5.94515
Human	ENSG00000120756.13	PLS1	NA	chr3	142596392	142713664	+	5.288	protein_coding	2.23115	2.00718	1.34651	1.38865	0.373918	0.498617	0.36173	0.770066	0.212065	0.420356
Human	ENSG00000120784.16	ZFP30	NA	chr19	37613748	37692337	-	7.705	protein_coding	29.2936	26.4754	29.2475	31.5769	2.82064	2.2349	2.60692	3.29426	1.25002	0.925856
Human	ENSG00000120798.17	NR2C1	NA	chr12	95020228	95073628	-	6.454	protein_coding	59.6977	45.6532	69.4618	71.8572	6.24799	4.09131	7.56764	8.39627	3.34312	5.58414
Human	ENSG00000120800.5	UTP20	NA	chr12	101280104	101386618	+	10.03	protein_coding	149.374	174.598	113.713	120.078	14.4952	12.4149	15.1736	14.745	7.60146	7.04889
Human	ENSG00000120802.14	TMPO	NA	chr12	98515578	98550351	+	8.498	protein_coding	248.709	408.629	102.941	106.778	7.89611	10.1418	4.18873	7.3729	3.05072	2.0188
Human	ENSG00000120805.14	ARL1	NA	chr12	101393115	101407772	-	4.935	protein_coding	262.39	253.335	544.049	515.395	4.1514	4.11703	5.7477	8.45142	2.74782	4.25366
Human	ENSG00000120820.12	GLT8D2	NA	chr12	103988983	104064183	-	3.271	protein_coding	195.07	176.47	384.19	351.849	2.82786	4.17309	3.93302	7.02793	3.55936	3.01535
Human	ENSG00000120832.10	MTERF2	NA	chr12	106977276	106987160	-	3.634	protein_coding	25.4592	21.7414	20.0254	21.1964	2.25073	2.82657	3.01902	1.59035	0.512444	0.986891
Human	ENSG00000120833.14	SOCS2	NA	chr12	93569813	93583487	+	6.477	protein_coding	46.8647	32.4853	49.8571	58.5564	3.3262	4.02917	3.29458	5.32163	0.369121	0.718537
Human	ENSG00000120837.8	NFYB	NA	chr12	104117085	104138241	-	4.899	protein_coding	78.397	66.4882	74.5624	79.4794	3.76426	2.85516	4.67323	5.40694	1.91794	2.08054
Human	ENSG00000120860.11	WASHC3	NA	chr12	102012839	102062149	-	2.654	protein_coding	124.002	110.787	113.838	120.493	7.92692	5.42658	4.9577	9.52677	4.50799	2.16786
Human	ENSG00000120868.14	APAF1	NA	chr12	98645289	98735433	+	7.759	protein_coding	124.667	136.319	119.309	120.24	21.252	15.2049	14.7274	18.8961	8.39314	7.61288
Human	ENSG00000120875.9	DUSP4	NA	chr8	29333063	29350684	-	7.273	protein_coding	2.85163	2.85748	7.79156	9.12024	1.38389	0.97163	1.84923	3.74231	0.416686	0.986149
Human	ENSG00000120885.22	CLU	NA	chr8	27596916	27614700	-	6.285	protein_coding	454.85	724.693	1416.86	1335.29	5.24934	6.26039	11.8168	16.4444	9.70464	12.0081
Human	ENSG00000120889.13	TNFRSF10B	NA	chr8	23020132	23069031	-	5.01	protein_coding	384.702	362.55	690.904	604.004	36.9427	21.3545	38.2379	54.9708	20.9005	20.566
Human	ENSG00000120896.13	SORBS3	NA	chr8	22544985	22575788	+	6.097	protein_coding	104.68	98.16	370.493	396.306	3.97174	2.22183	13.5324	14.3166	6.24861	10.6944
Human	ENSG00000120899.18	PTK2B	NA	chr8	27311481	27459391	+	7.86	protein_coding	8.72084	5.21338	6.6774	9.71175	0.685475	0.787774	1.38658	1.66055	0.741733	0.27253
Human	ENSG00000120903.13	CHRNA2	NA	chr8	27459755	27479883	-	5.062	protein_coding	NA	NA	NA	NA	0.068506	0.199862	0.112436	1.10661	NA	0.0968459
Human	ENSG00000120907.18	ADRA1A	NA	chr8	26748149	26867278	-	6.749	protein_coding	NA	NA	NA	NA	NA	0.109387	0.0817597	NA	0.0735276	0.0707131
Human	ENSG00000120910.15	PPP3CC	NA	chr8	22440818	22541142	+	2.899	protein_coding	91.4754	92.4638	100.982	122.008	8.32525	7.4038	10.3612	13.4793	4.6998	4.97095
Human	ENSG00000120913.23	PDLIM2	NA	chr8	22578278	22598025	+	12.388	protein_coding	33.2725	25.8779	49.6719	48.8383	0.813661	0.422487	1.28037	1.07091	NA	0.703101
Human	ENSG00000120915.14	EPHX2	NA	chr8	27490780	27545564	+	4.185	protein_coding	0.456416	0.370667	NA	0.218569	NA	0.057087	NA	NA	NA	NA
Human	ENSG00000120925.16	RNF170	NA	chr8	42849636	42897290	-	6.055	protein_coding	45.1208	36.6457	45.6039	56.5473	1.37228	1.51137	0.795836	1.94206	0.0831223	1.09561
Human	ENSG00000120937.9	NPPB	NA	chr1	11857463	11858945	-	0.708	protein_coding	NA	1.73528	1.08398	NA	NA	NA	NA	NA	0.940315	NA
Human	ENSG00000120942.14	UBIAD1	NA	chr1	11273197	11296049	+	5.09	protein_coding	38.46	36.2562	49.1616	57.2872	1.00658	0.683133	0.664472	1.55849	0.350141	0.2054
Human	ENSG00000120948.18	TARDBP	NA	chr1	11012343	11025739	+	5.317	protein_coding	113.66	118.464	187.936	189.119	9.04138	6.05561	17.4821	20.8576	8.01517	6.46786
Human	ENSG00000120949.15	TNFRSF8	NA	chr1	12063302	12144207	+	3.812	protein_coding	NA	0.26086	0.549042	0.241755	0.197476	0.199011	1.12013	0.70693	2.10855	0.601213
Human	ENSG00000120952.4	PRAMEF2	NA	chr1	12857085	12861909	+	1.642	protein_coding	NA	NA	NA	NA	NA	NA	NA	NA	NA	NA
Human	ENSG00000120963.12	ZNF706	NA	chr8	101177877	101206193	-	7.393	protein_coding	31.4063	31.071	54.2636	61.4432	3.63589	2.77652	4.03402	6.02769	1.20457	2.9277
Human	ENSG00000120992.18	LYPLA1	NA	chr8	54046366	54102017	-	4.694	protein_coding	144.688	125.564	166.973	172.167	1.50105	2.66752	2.27373	2.91893	1.32833	1.88394
Human	ENSG00000121005.9	CRISPLD1	NA	chr8	74984504	75034558	+	4.553	protein_coding	6.83278	4.50197	2.02378	2.14125	0.439768	0.282149	0.12644	0.743026	0.114728	NA
Human	ENSG00000121022.14	COPS5	NA	chr8	67043078	67083783	-	7.779	protein_coding	77.6877	71.3786	65.5856	69.9569	4.7668	3.71375	5.44038	5.47474	2.38153	2.13379
Human	ENSG00000121039.10	RDH10	NA	chr8	73294601	73325281	+	5.331	protein_coding	78.743	70.1763	228.639	227.081	12.2443	8.79188	28.1215	29.444	9.08352	8.93177
Human	ENSG00000121053.6	EPX	NA	chr17	58192725	58205174	+	2.719	protein_coding	NA	NA	NA	NA	1.27979	0.383275	1.03934	1.88747	0.71128	0.63514
Human	ENSG00000121057.13	AKAP1	NA	chr17	57085091	57121346	+	5.34	protein_coding	55.0586	61.4961	53.9351	61.6697	2.20923	1.99865	5.09555	2.84458	2.3562	1.25697
Human	ENSG00000121058.5	COIL	NA	chr17	56938198	56961050	-	3.014	protein_coding	79.0449	74.7533	110.543	98.8251	3.76531	2.44516	3.71411	4.45233	1.91849	4.27014
Human	ENSG00000121060.18	TRIM25	NA	chr17	56836386	56914080	-	9.501	protein_coding	99.3917	103.117	133.202	130.317	3.35417	2.35274	3.7018	2.96864	1.39307	2.29922
Human	ENSG00000121064.13	SCPEP1	NA	chr17	56978128	57006768	+	3.829	protein_coding	213.817	172.934	176.398	184.602	3.56632	3.45945	3.07546	3.86997	3.20431	1.62934
Human	ENSG00000121067.19	SPOP	NA	chr17	49598883	49678163	-	6.506	protein_coding	93.1984	80.4018	78.9823	81.0772	5.70419	4.52532	4.92658	6.38271	2.26485	4.15493
Human	ENSG00000121068.14	TBX2	NA	chr17	61399842	61409466	+	6.082	protein_coding	441.46	533.665	1526.63	1418.94	11.0716	8.6379	23.9524	36.5626	6.42022	12.3136
Human	ENSG00000121073.15	SLC35B1	NA	chr17	49700933	49709014	-	5.898	protein_coding	109.008	87.6077	108.748	116.838	4.46832	4.28942	5.962	6.04603	1.55501	2.64599
Human	ENSG00000121075.11	TBX4	NA	chr17	61452403	61485110	+	3.996	protein_coding	1.71402	2.21117	5.83638	5.84005	0.506582	0.598817	0.678484	0.314474	0.637167	0.889565
Human	ENSG00000121089.4	NACA3P	NA	chr4	164943289	164943937	+	0.648	processed_pseudogene	NA	0.878646	NA	1.63887	NA	NA	NA	NA	NA	NA
Human	ENSG00000121101.16	TEX14	NA	chr17	58556677	58692055	-	5.325	protein_coding	0.176256	NA	NA	0.168497	3.72662	2.72831	2.93525	3.32484	1.15183	1.38669
Human	ENSG00000121104.8	FAM117A	NA	chr17	49710331	49789180	-	3.8	protein_coding	6.06072	6.35281	13.5216	9.89853	1.38176	1.07796	1.33333	1.10549	0.14074	0.13251
Human	ENSG00000121152.10	NCAPH	NA	chr2	96335765	96377091	+	6.545	protein_coding	59.3397	81.6467	14.9005	19.0729	3.913	3.89259	1.44937	3.8078	1.14454	1.82907
Human	ENSG00000121207.12	LRAT	NA	chr4	154626944	154753120	+	7.535	protein_coding	NA	NA	NA	NA	0.0943536	NA	NA	0.0735843	NA	NA
Human	ENSG00000121210.16	TMEM131L	NA	chr4	153466345	153636711	+	6.393	protein_coding	70.777	55.1257	68.4823	68.8038	7.57337	5.52141	15.6817	16.8969	9.36596	7.20153
Human	ENSG00000121211.8	MND1	NA	chr4	153344648	153415118	+	1.511	protein_coding	3.94507	3.51942	2.2508	NA	NA	0.165981	0.924558	0.42692	NA	0.363217
Human	ENSG00000121236.21	TRIM6	NA	chr11	5596108	5612958	+	3.964	protein_coding	17.7766	22.2489	17.7662	23.4969	0.511016	0.533779	0.14741	1.44606	0.293723	NA
Human	ENSG00000121270.16	ABCC11	NA	chr16	48165772	48247568	-	8.469	protein_coding	0.109869	0.167645	NA	0.215811	1.22877	0.56353	1.95113	2.97051	0.124529	0.463137
Human	ENSG00000121274.14	TENT4B	NA	chr16	50152910	50235310	+	8.592	protein_coding	27.5582	34.652	40.1683	47.937	2.39104	1.92536	4.24229	4.00579	1.01637	1.91403
Human	ENSG00000121281.13	ADCY7	NA	chr16	50246136	50318135	+	8.595	protein_coding	52.8484	48.7392	56.4084	56.3681	2.04673	1.51667	1.07177	1.23347	0.504656	0.747
Human	ENSG00000121289.18	CEP89	NA	chr19	32875924	32971991	-	9.233	protein_coding	49.0162	49.2951	50.9046	64.4734	10.5976	7.2918	12.5779	14.6858	8.13785	6.21159
Human	ENSG00000121297.8	TSHZ3	NA	chr19	31149978	31349436	-	8.28	protein_coding	86.5904	73.221	137.433	136.907	1.95415	1.40186	4.31105	4.27508	0.877408	1.09226
Human	ENSG00000121310.17	ECHDC2	NA	chr1	52895909	52927212	-	11.572	protein_coding	20.4383	20.6445	22.4111	26.6282	0.413271	0.288943	0.576532	0.509388	0.479037	0.433321
Human	ENSG00000121314.3	TAS2R8	NA	chr12	10806050	10807286	-	1.236	protein_coding	NA	NA	NA	NA	1.03884	1.10599	3.18682	1.13554	1.09651	0.452437
Human	ENSG00000121316.11	PLBD1	NA	chr12	14503660	14567883	-	2.375	protein_coding	3.76156	0.203641	2.13166	1.32013	NA	0.557938	1.20734	0.260282	0.828786	0.472679
Human	ENSG00000121318.2	TAS2R10	NA	chr12	10825316	10826358	-	1.042	protein_coding	5.7605	9.23598	8.90557	5.5802	3.13161	0.774486	0.647541	NA	NA	NA
Human	ENSG00000121335.12	PRB2	NA	chr12	11391539	11501041	-	1.795	protein_coding	NA	NA	NA	NA	NA	NA	NA	NA	NA	NA
Human	ENSG00000121350.16	PYROXD1	NA	chr12	21437614	21471250	+	5.723	protein_coding	51.3076	34.124	46.5746	48.9267	5.71776	4.58699	9.31993	9.57657	5.0878	5.83483
Human	ENSG00000121351.8	IAPP	NA	chr12	21354958	21379980	+	2.151	protein_coding	NA	NA	NA	NA	NA	NA	NA	NA	NA	NA
Human	ENSG00000121361.5	KCNJ8	NA	chr12	21764954	21775600	-	2.511	protein_coding	12.116	9.12745	8.57781	13.8729	0.310479	0.0974902	NA	0.244897	NA	NA
Human	ENSG00000121377.2	TAS2R7	NA	chr12	10801531	10802627	-	1.096	protein_coding	NA	NA	NA	NA	1.61643	2.59316	NA	3.52988	NA	1.10098
Human	ENSG00000121380.12	BCL2L14	NA	chr12	12049843	12211084	+	5.112	protein_coding	NA	NA	NA	NA	NA	NA	NA	NA	NA	NA
Human	ENSG00000121381.4	TAS2R9	NA	chr12	10809093	10810168	-	1.075	protein_coding	1.82243	NA	0.666915	0.948673	3.49904	3.48342	1.34806	2.0616	NA	NA
Human	ENSG00000121388.6	AL139327.1	NA	chr13	19182037	19187618	+	0.808	transcribed_unprocessed_pseudogene	NA	NA	NA	NA	NA	NA	NA	NA	NA	NA
Human	ENSG00000121390.19	PSPC1	NA	chr13	19674751	19783019	-	4.817	protein_coding	147.209	158.269	126.721	121.973	57.588	37.5117	61.9763	70.4647	51.7806	40.004
Human	ENSG00000121406.9	ZNF549	NA	chr19	57527324	57557542	+	9.279	protein_coding	22.3251	12.6419	11.7886	16.7213	3.22238	2.2202	2.39463	1.98377	0.316398	0.35411
Human	ENSG00000121410.12	A1BG	NA	chr19	58345177	58353492	-	3.999	protein_coding	3.21766	0.390129	3.63881	6.15106	NA	NA	NA	0.147176	NA	NA
Human	ENSG00000121413.13	ZSCAN18	NA	chr19	58083837	58118427	-	8.175	protein_coding	31.3035	30.9933	43.2927	44.6406	0.878567	0.184981	0.30705	1.49423	0.283712	0.789061
Human	ENSG00000121417.14	ZNF211	NA	chr19	57630394	57644041	+	4.562	protein_coding	46.7099	42.093	45.1151	48.4701	17.512	16.7512	17.9792	20.7421	15.0707	15.2272
Human	ENSG00000121440.15	PDZRN3	NA	chr3	73382430	73624941	-	6.139	protein_coding	119.021	65.9219	128.998	141.28	4.36289	2.83555	6.91831	7.38719	3.11231	2.53262
Human	ENSG00000121446.20	RGSL1	NA	chr1	182409191	182560599	+	9.063	protein_coding	NA	NA	NA	NA	0.119869	0.108573	NA	NA	0.115344	0.0512286
Human	ENSG00000121454.6	LHX4	NA	chr1	180230263	180278984	+	6.085	protein_coding	0.153859	0.733628	0.577301	0.652013	0.534487	0.252039	0.545237	0.540971	0.28615	0.360542
Human	ENSG00000121481.11	RNF2	NA	chr1	185045525	185102603	+	3.906	protein_coding	93.799	97.6493	148.876	132.117	3.10059	2.69702	3.23131	6.2417	2.4776	2.12393
Human	ENSG00000121486.12	TRMT1L	NA	chr1	185118100	185157072	-	4.914	protein_coding	64.9067	58.9123	77.5935	90.4741	4.69876	3.21216	4.10799	2.94544	1.74599	0.971822
Human	ENSG00000121542.12	SEC22A	NA	chr3	123201926	123274136	+	4.704	protein_coding	37.8619	31.7957	30.4724	37.2795	2.42926	1.65763	1.91232	2.212	0.529881	0.348805
Human	ENSG00000121552.4	CSTA	NA	chr3	122325247	122341969	+	1.366	protein_coding	0.704739	NA	NA	NA	0.283351	NA	NA	NA	NA	NA
Human	ENSG00000121570.12	DPPA4	NA	chr3	109326140	109337572	-	4.996	protein_coding	NA	0.0881732	NA	0.591304	NA	NA	NA	NA	NA	NA
Human	ENSG00000121577.14	POPDC2	NA	chr3	119636456	119665324	-	2.208	protein_coding	0.432108	0.761314	0.288741	0.921787	1.17412	0.602227	0.281853	0.281898	0.569106	0.239911
Human	ENSG00000121578.13	B4GALT4	NA	chr3	119211731	119240946	-	6.988	protein_coding	65.8629	63.2978	88.8077	97.2843	2.34864	1.05405	2.05224	3.3028	1.06287	0.936714
Human	ENSG00000121579.13	NAA50	NA	chr3	113716457	113746300	-	6.438	protein_coding	445.041	451.532	547.176	464.21	10.4958	8.52834	7.58848	9.98994	5.87582	6.54766
Human	ENSG00000121594.12	CD80	NA	chr3	119524292	119559614	-	3.213	protein_coding	NA	NA	NA	NA	0.36885	0.321775	0.628148	0.186996	0.372434	NA
Human	ENSG00000121621.7	KIF18A	NA	chr11	28020618	28108156	-	4.517	protein_coding	91.3218	136.835	52.3812	67.5125	14.0239	15.5646	5.51899	9.51477	7.27763	6.70139
Human	ENSG00000121634.6	GJA8	NA	chr1	147902794	147909269	+	1.392	protein_coding	NA	NA	NA	NA	NA	NA	NA	NA	NA	NA
Human	ENSG00000121644.19	DESI2	NA	chr1	244653102	244709033	+	4.936	protein_coding	249.058	221.508	279.368	243.738	9.35375	6.86113	7.64586	9.56507	5.82536	5.00808
Human	ENSG00000121653.11	MAPK8IP1	NA	chr11	45885650	45906465	+	3.498	protein_coding	72.4935	52.9808	117.673	111.661	3.7867	4.58616	10.6342	12.586	5.61251	3.83781
Human	ENSG00000121671.12	CRY2	NA	chr11	45847117	45883248	+	6.2	protein_coding	60.6451	57.061	55.4449	46.7683	13.5592	9.48204	15.8939	18.2584	5.98096	9.98539
Human	ENSG00000121680.16	PEX16	NA	chr11	45909662	45918812	-	3.019	protein_coding	79.974	57.4316	59.2461	61.675	6.7159	3.1335	6.42494	5.30921	1.9149	1.43056
Human	ENSG00000121690.11	DEPDC7	NA	chr11	33015875	33033582	+	3.314	protein_coding	33.6729	21.6146	39.933	46.834	2.3378	2.39251	1.79889	4.27226	0.78726	0.894262
Human	ENSG00000121691.7	CAT	NA	chr11	34438933	34472060	+	3.579	protein_coding	193.155	165.562	211.035	217.379	9.04954	9.78538	9.27998	15.1993	10.5726	11.7633
Human	ENSG00000121716.20	PILRB	NA	chr7	100352175	100367733	+	5.764	protein_coding	5.7269	8.10036	6.70405	7.86408	0.644009	0.941737	0.452181	1.09207	0.0878811	NA
Human	ENSG00000121741.16	ZMYM2	NA	chr13	19958669	20091829	+	13.618	protein_coding	126.316	103.109	128.454	132.964	14.7004	9.10415	13.8089	18.9076	7.44727	8.78148
Human	ENSG00000121742.19	GJB6	NA	chr13	20221961	20232365	-	3.27	protein_coding	NA	NA	NA	NA	NA	NA	NA	NA	NA	0.156162
Human	ENSG00000121743.4	GJA3	NA	chr13	20138254	20161052	-	5.214	protein_coding	15.8316	15.8324	22.2604	17.7385	0.462631	0.244793	0.108811	1.21873	NA	0.200065
Human	ENSG00000121749.15	TBC1D15	NA	chr12	71839706	71927248	+	8.227	protein_coding	59.9085	58.2409	68.965	66.2183	5.82628	5.46803	8.07007	11.5624	2.95496	3.65635
Human	ENSG00000121753.12	ADGRB2	NA	chr1	31727116	31764893	-	7.756	protein_coding	47.5937	43.9646	90.5352	96.6872	0.523311	0.546187	1.61645	1.08119	0.944701	0.352937
Human	ENSG00000121764.11	HCRTR1	NA	chr1	31617685	31632518	+	2.558	protein_coding	NA	NA	NA	NA	NA	0.0956144	NA	NA	0.220141	NA
Human	ENSG00000121766.16	ZCCHC17	NA	chr1	31296981	31364953	+	1.921	protein_coding	293.804	268.913	292.491	235.669	12.4187	9.41324	9.58476	17.0689	6.00873	8.20234
Human	ENSG00000121769.8	FABP3	NA	chr1	31365252	31376850	-	1.398	protein_coding	77.2935	29.5427	18.8425	46.7388	1.92689	1.38295	0.467612	NA	NA	0.84375
Human	ENSG00000121774.18	KHDRBS1	NA	chr1	32013867	32060850	+	3.544	protein_coding	503.324	660.347	926.814	801.279	45.4656	33.2334	89.4482	103.688	50.5581	49.9945
Human	ENSG00000121775.18	TMEM39B	NA	chr1	32072030	32102866	+	2.787	protein_coding	73.7149	56.215	94.842	102.505	1.93364	3.19128	6.01314	6.75218	3.00418	2.55917
Human	ENSG00000121797.10	CCRL2	NA	chr3	46407165	46412997	+	2.991	protein_coding	0.317189	0.747862	0.727978	NA	NA	NA	NA	NA	0.184473	NA
Human	ENSG00000121807.6	CCR2	NA	chr3	46353743	46360940	+	3.993	protein_coding	NA	NA	NA	NA	NA	0.059966	NA	NA	NA	NA
Human	ENSG00000121851.13	POLR3GL	NA	chr1	145964689	145978848	+	1.811	protein_coding	49.4125	42.6725	31.2259	38.5314	4.50047	1.85472	3.0301	4.35005	1.12599	0.990466
Human	ENSG00000121853.4	GHSR	NA	chr3	172443290	172448456	-	3.088	protein_coding	NA	NA	NA	NA	0.525956	0.162266	0.418891	NA	0.177937	NA
Human	ENSG00000121858.11	TNFSF10	NA	chr3	172505507	172523475	-	3.441	protein_coding	0.842035	NA	0.172347	0.270024	2.82211	2.5589	2.45531	3.85145	0.970951	2.64557
Human	ENSG00000121864.10	ZNF639	NA	chr3	179323030	179338583	+	6.819	protein_coding	71.9058	63.2458	75.7306	67.4905	4.65228	3.50722	2.98464	3.8904	1.78729	1.64848
Human	ENSG00000121871.4	SLITRK3	NA	chr3	165186719	165197109	-	5.274	protein_coding	NA	NA	NA	NA	NA	NA	NA	NA	NA	NA
Human	ENSG00000121879.6	PIK3CA	NA	chr3	179148113	179240093	+	17.189	protein_coding	56.991	51.318	64.257	64.4785	4.09818	2.94351	4.39779	5.87946	1.88884	2.68965
Human	ENSG00000121892.15	PDS5A	NA	chr4	39822862	39977956	-	12.204	protein_coding	170.775	199.783	182.731	172.784	8.85944	6.10163	10.3507	10.9753	6.24283	5.50174
Human	ENSG00000121895.8	TMEM156	NA	chr4	38966743	39032922	-	2.562	protein_coding	12.677	2.77988	26.7663	23.2054	0.999345	1.74314	5.51334	2.33131	5.04641	2.52821
Human	ENSG00000121897.15	LIAS	NA	chr4	39459003	39485109	+	11.318	protein_coding	11.3661	10.0346	8.29865	10.4402	2.37892	2.11475	2.59242	2.59665	0.429976	0.832833
Human	ENSG00000121898.13	CPXM2	NA	chr10	123706206	123940267	-	4.856	protein_coding	0.193612	NA	NA	NA	NA	NA	NA	NA	NA	NA
Human	ENSG00000121900.19	TMEM54	NA	chr1	32894593	32901438	-	1.417	protein_coding	152.931	152.93	171.904	180.512	3.66293	2.81868	9.24925	11.4841	3.8717	4.30536
Human	ENSG00000121903.14	ZSCAN20	NA	chr1	33472644	33496507	+	5.308	protein_coding	42.2211	38.4275	38.1055	46.9469	2.40966	2.06676	2.78297	2.70707	0.870142	1.51882
Human	ENSG00000121904.17	CSMD2	NA	chr1	33513998	34165842	-	18.157	protein_coding	3.77239	3.84527	4.1299	5.50237	0.18568	0.283045	0.350045	0.387564	0.115121	0.16997
Human	ENSG00000121905.10	HPCA	NA	chr1	32885993	32898441	+	1.964	protein_coding	NA	0.550299	1.65917	1.62085	NA	0.260695	NA	0.684118	0.296767	NA
Human	ENSG00000121931.16	LRIF1	NA	chr1	110947189	110963965	-	3.502	protein_coding	83.0905	79.5719	110.663	111.971	16.1731	9.83015	16.0578	13.653	9.42276	5.97137
Human	ENSG00000121933.19	TMIGD3	NA	chr1	111483347	111563962	-	2.428	protein_coding	0.794722	0.684121	NA	NA	NA	NA	NA	0.542434	NA	NA
Human	ENSG00000121940.16	CLCC1	NA	chr1	108927360	108963504	-	10.933	protein_coding	69.0417	75.1187	99.0105	103.828	6.79058	5.43073	8.39158	10.0693	1.91705	2.74445
Human	ENSG00000121957.15	GPSM2	NA	chr1	108875349	108934545	+	19.578	protein_coding	18.7979	19.4337	8.4114	9.78376	1.45883	1.5901	1.20842	2.24243	1.06996	0.909555
Human	ENSG00000121964.14	GTDC1	NA	chr2	143938067	144332568	-	14.162	protein_coding	19.7977	13.6508	13.0593	13.4067	4.94464	3.47785	3.72772	5.75543	1.54291	1.67824
Human	ENSG00000121966.7	CXCR4	NA	chr2	136114348	136118149	-	2.208	protein_coding	NA	NA	NA	NA	NA	NA	NA	NA	NA	NA
Human	ENSG00000121988.18	ZRANB3	NA	chr2	135136915	135531218	-	9.097	protein_coding	16.7081	17.0833	7.78583	9.14981	2.41036	1.78135	1.71197	2.11613	0.952826	0.56374
Human	ENSG00000121989.15	ACVR2A	NA	chr2	147844516	147930826	+	6.448	protein_coding	28.1101	19.0434	30.8312	27.6135	15.8164	9.98227	20.1723	25.619	12.8401	12.4296
Human	ENSG00000122008.15	POLK	NA	chr5	75511755	75601144	+	9.105	protein_coding	73.7943	69.9127	88.6104	84.8504	6.03275	4.84961	6.79885	6.44405	4.16691	2.95592
Human	ENSG00000122012.14	SV2C	NA	chr5	76083382	76353939	+	11.817	protein_coding	NA	NA	NA	NA	0.0579348	0.0192413	0.0947371	0.26168	0.187069	0.0817816
Human	ENSG00000122025.15	FLT3	NA	chr13	28003273	28100592	-	4.159	protein_coding	NA	NA	NA	NA	0.380881	0.507589	0.831095	0.301013	0.609013	NA
Human	ENSG00000122026.10	RPL21	NA	chr13	27251308	27256691	+	2.249	protein_coding	1924.02	1854.09	2490.64	2013.43	186.879	127.332	195.457	282.479	99.8608	126.296
Human	ENSG00000122033.14	MTIF3	NA	chr13	27435642	27450591	-	1.603	protein_coding	159.835	134.508	217.452	216.943	2.89005	1.92398	3.46854	4.97131	2.82934	3.30762
Human	ENSG00000122034.17	GTF3A	NA	chr13	27424618	27435823	+	2.926	protein_coding	229.697	201.665	259.505	258.216	5.49103	4.89929	7.94428	9.1886	7.51799	6.21516
Human	ENSG00000122035.7	RASL11A	NA	chr13	27270829	27275192	+	2.623	protein_coding	18.3091	8.06148	15.2612	21.0339	12.0313	10.6293	19.7201	17.6164	13.4526	13.6928
Human	ENSG00000122042.10	UBL3	NA	chr13	29764370	29850617	-	4.317	protein_coding	137.53	169.404	199.858	211.978	9.78915	7.4604	11.1276	16.1392	7.21737	4.57747
Human	ENSG00000122043.11	LINC00544	NA	chr13	29935770	29950488	+	1.981	lncRNA	NA	NA	NA	NA	NA	0.258352	NA	NA	NA	NA
Human	ENSG00000122068.13	FYTTD1	NA	chr3	197737178	197787596	+	7.897	protein_coding	136.792	116.564	203.705	216.063	9.31275	7.00363	11.1549	12.4502	4.54995	6.48957
Human	ENSG00000122085.17	MTERF4	NA	chr2	241072168	241102332	-	9.938	protein_coding	34.2163	34.7142	38.9111	40.8181	2.58835	1.68245	2.05049	2.74263	0.498052	0.765077
Human	ENSG00000122121.11	XPNPEP2	NA	chrX	129738973	129769536	+	3.498	protein_coding	1.11002	0.627011	1.09913	1.50871	0.216761	0.068885	NA	0.363778	0.15455	0.145068
Human	ENSG00000122122.10	SASH3	NA	chrX	129779948	129795201	+	2.741	protein_coding	NA	NA	NA	NA	NA	NA	NA	NA	NA	NA
Human	ENSG00000122126.17	OCRL	NA	chrX	129539848	129592561	+	6.08	protein_coding	144.693	144.665	201.098	190.843	4.75113	3.75562	6.83797	9.41664	3.57648	4.96567
Human	ENSG00000122133.17	PAEP	NA	chr9	135561755	135566955	+	1.454	protein_coding	NA	NA	NA	NA	NA	NA	NA	0.445266	NA	NA
Human	ENSG00000122136.14	OBP2A	NA	chr9	135546125	135549969	+	1.035	protein_coding	NA	NA	NA	NA	NA	NA	NA	NA	NA	0.54933
Human	ENSG00000122140.11	MRPS2	NA	chr9	135499983	135504673	+	2.464	protein_coding	157.881	164.953	194.759	210.623	12.6464	10.5748	12.0021	22.8674	4.17061	8.13288
Human	ENSG00000122145.15	TBX22	NA	chrX	80014752	80031774	+	2.662	protein_coding	NA	NA	NA	NA	NA	NA	NA	NA	NA	NA
Human	ENSG00000122176.12	FMOD	NA	chr1	203340627	203351758	-	3.034	protein_coding	36.1462	35.1195	100.756	126.557	0.119312	0.165293	0.427157	0.199101	1.3756	0.984876
Human	ENSG00000122180.5	MYOG	NA	chr1	203083128	203086012	-	1.507	protein_coding	NA	NA	NA	NA	NA	0.166442	NA	NA	NA	NA
Human	ENSG00000122188.13	LAX1	NA	chr1	203765176	203776372	+	3.336	protein_coding	0.283808	NA	NA	NA	0.887184	1.40865	0.178443	1.04424	0.35695	0.326006
Human	ENSG00000122194.19	PLG	NA	chr6	160702237	160754097	+	7.162	protein_coding	NA	NA	NA	NA	0.0470297	NA	NA	NA	NA	NA
Human	ENSG00000122203.15	KIAA1191	NA	chr5	176346061	176361807	-	3.811	protein_coding	355.831	299.594	554.825	493.408	49.6928	34.4804	63.9076	81.1091	47.1928	49.5219
Human	ENSG00000122218.16	COPA	NA	chr1	160288593	160343273	-	7.688	protein_coding	961.29	1036.31	1345.31	1218.37	67.9389	50.6142	73.0827	93.8434	51.8335	51.9122
Human	ENSG00000122223.13	CD244	NA	chr1	160830159	160862887	-	2.889	protein_coding	NA	NA	NA	NA	0.720023	0.266086	0.209269	0.21006	0.191852	0.178813
Human	ENSG00000122224.18	LY9	NA	chr1	160796073	160828261	+	9.118	protein_coding	NA	NA	NA	NA	0.0362001	0.0521904	NA	NA	0.0523313	NA
Human	ENSG00000122254.7	HS3ST2	NA	chr16	22814161	22916338	+	2.62	protein_coding	NA	NA	NA	NA	0.296503	0.294776	0.233196	0.499091	0.214262	0.19898
Human	ENSG00000122257.20	RBBP6	NA	chr16	24537692	24572863	+	10.475	protein_coding	101.149	94.4487	142.427	136.776	43.0645	26.9209	77.6504	101.713	42.3969	39.9159
Human	ENSG00000122299.12	ZC3H7A	NA	chr16	11750585	11797258	-	7.067	protein_coding	158.689	162.433	215.525	214.342	14.7231	14.027	22.6615	27.861	13.8766	14.9334
Human	ENSG00000122304.11	PRM2	NA	chr16	11275638	11276480	-	0.724	protein_coding	NA	NA	NA	NA	NA	NA	NA	NA	NA	NA
Human	ENSG00000122335.17	SERAC1	NA	chr6	158109518	158168280	-	11.003	protein_coding	22.9394	15.7858	14.207	16.4919	1.30665	1.2493	1.09733	1.71849	0.260963	1.33812
Human	ENSG00000122359.18	ANXA11	NA	chr10	80150888	80205572	-	8.513	protein_coding	309.175	327.51	417.036	397.858	10.265	8.23385	18.0746	22.6098	10.3067	12.6597
Human	ENSG00000122367.20	LDB3	NA	chr10	86668506	86736072	+	6.622	protein_coding	2.22703	1.76599	7.61633	6.38556	0.0512005	NA	0.0834983	0.0847547	NA	0.328698
Human	ENSG00000122375.12	OPN4	NA	chr10	86654546	86666848	+	2.471	protein_coding	0.385308	NA	NA	NA	0.149041	0.0991442	NA	NA	NA	NA
Human	ENSG00000122376.12	SHLD2	NA	chr10	87094160	87191465	+	4.239	protein_coding	140.873	122.065	129.993	131.022	4.64877	7.08874	7.24641	7.39194	6.03219	9.58868
Human	ENSG00000122378.14	PRXL2A	NA	chr10	80407828	80437115	+	6.52	protein_coding	43.4664	19.0838	44.137	51.2956	0.980254	0.569598	0.618124	1.42702	1.2683	0.426705
Human	ENSG00000122386.11	ZNF205	NA	chr16	3112559	3120517	+	2.33	protein_coding	72.4042	64.757	83.5898	90.1678	1.51292	2.81605	2.6575	2.23486	1.50867	1.02988
Human	ENSG00000122390.19	NAA60	NA	chr16	3443648	3486953	+	7.349	protein_coding	34.1747	35.8634	70.2878	77.4986	1.43298	1.27301	2.98218	3.93194	0.700532	1.154
Human	ENSG00000122406.14	RPL5	NA	chr1	92832012	92841924	+	3.687	protein_coding	2142.31	2050.01	2470.05	1921.17	259.478	162.274	219.56	316.479	124.666	114.603
Human	ENSG00000122417.15	ODF2L	NA	chr1	86346823	86396342	-	10.898	protein_coding	55.8858	48.9294	47.9135	47.9298	2.7069	2.01076	2.86135	3.39669	1.62686	1.91542
Human	ENSG00000122420.10	PTGFR	NA	chr1	78303883	78540701	+	5.764	protein_coding	36.2598	42.4867	81.2062	72.7214	1.61339	1.49051	1.81116	1.09207	0.792742	0.488257
Human	ENSG00000122432.18	SPATA1	NA	chr1	84506299	84566194	+	4.28	protein_coding	1.13446	2.54666	1.50156	1.47736	2.92527	2.24288	2.3201	4.02218	1.29066	1.44258
Human	ENSG00000122435.10	TRMT13	NA	chr1	100133149	100150498	+	4.134	protein_coding	49.0758	54.5868	79.6931	78.7186	8.66214	8.26173	8.37283	10.7086	5.08679	5.52776
Human	ENSG00000122477.13	LRRC39	NA	chr1	100148447	100178273	-	1.992	protein_coding	3.48327	1.86524	4.19132	1.59626	5.36765	5.1521	3.60186	4.78483	2.21326	4.43497
Human	ENSG00000122481.17	RWDD3	NA	chr1	95234209	95247225	+	1.927	protein_coding	24.5225	15.9215	23.9757	27.1413	0.195145	0.694537	1.10661	0.698505	0.303216	NA
Human	ENSG00000122482.21	ZNF644	NA	chr1	90915297	91022272	-	7.604	protein_coding	163.936	136.339	158.335	148.833	19.1865	18.2588	18.9758	29.4363	14.1189	15.5155
Human	ENSG00000122483.17	CCDC18	NA	chr1	93179918	93278730	+	5.633	protein_coding	54.5923	74.6756	28.6823	33.4775	13.1301	10.7097	13.8761	13.574	9.75042	9.10852
Human	ENSG00000122484.9	RPAP2	NA	chr1	92299058	92402056	+	17.048	protein_coding	33.8842	29.5687	41.8491	45.8478	14.1012	8.83117	14.1554	18.9914	6.26938	7.27728
Human	ENSG00000122490.19	SLC66A2	NA	chr18	79902419	79951657	-	5.218	protein_coding	103.078	79.5634	84.5189	111.881	7.97107	4.52503	9.94982	8.82518	3.57139	4.00207
Human	ENSG00000122507.21	BBS9	NA	chr7	33109556	33877180	+	8.981	protein_coding	36.8771	25.6863	38.152	33.5736	3.85017	2.49565	4.4388	5.45619	3.7372	5.13347
Human	ENSG00000122512.16	PMS2	NA	chr7	5970924	6009106	-	6.231	protein_coding	39.5835	36.4165	36.0319	32.7703	2.73959	3.17643	2.87934	4.43223	3.19915	2.37847
Human	ENSG00000122515.15	ZMIZ2	NA	chr7	44748580	44769881	+	7.354	protein_coding	68.6103	66.7854	221.814	247.111	1.75794	1.90544	7.83285	12.5578	5.68093	4.63815
Human	ENSG00000122543.11	OCM	NA	chr7	5879826	5886363	+	0.833	protein_coding	NA	0.662282	NA	NA	NA	NA	NA	NA	0.782454	NA
Human	ENSG00000122545.20	SEPTIN7	NA	chr7	35800931	35907105	+	17.138	protein_coding	189.925	208.449	210.317	203.747	11.6862	10.2942	10.819	13.5333	5.36578	6.6948
Human	ENSG00000122547.11	EEPD1	NA	chr7	36153253	36301538	+	4.737	protein_coding	44.9527	38.4852	35.3917	45.6089	1.28601	1.46131	1.21101	1.85442	0.989599	0.474098
Human	ENSG00000122548.5	KIAA0087	NA	chr7	26533120	26538788	-	4.283	lncRNA	NA	NA	NA	NA	0.174051	0.0557192	0.135299	0.29149	NA	NA
Human	ENSG00000122550.18	KLHL7	NA	chr7	23105757	23177914	+	7.066	protein_coding	80.6827	65.8794	80.924	86.0691	7.48067	4.53857	6.57957	7.86025	5.02987	3.69261
Human	ENSG00000122557.11	HERPUD2	NA	chr7	35632658	35697459	-	3.581	protein_coding	108.48	78.4845	187.088	191.601	5.14013	5.07327	5.83253	7.87161	4.4478	3.74065
Human	ENSG00000122565.19	CBX3	NA	chr7	26201161	26213607	+	4.84	protein_coding	541.549	581.368	554.719	493.694	18.9308	17.0157	27.4948	24.5604	13.8837	12.9221
Human	ENSG00000122566.22	HNRNPA2B1	NA	chr7	26171150	26201529	-	12.613	protein_coding	390.432	518.746	696.5	637.634	37.3909	25.2673	87.3783	92.1222	44.5536	42.832
Human	ENSG00000122574.11	WIPF3	NA	chr7	29806485	29917066	+	6.065	protein_coding	NA	NA	NA	NA	NA	NA	NA	NA	NA	NA
Human	ENSG00000122584.13	NXPH1	NA	chr7	8433608	8752961	+	3.774	protein_coding	NA	NA	NA	NA	0.199633	0.201111	0.155652	0.33477	0.141836	0.443793
Human	ENSG00000122585.8	NPY	NA	chr7	24284187	24291862	+	0.893	protein_coding	NA	NA	0.827491	1.1591	NA	NA	NA	NA	NA	NA
Human	ENSG00000122591.12	FAM126A	NA	chr7	22889370	23014130	-	14.499	protein_coding	166.647	209.163	263.431	241.098	9.34225	7.55251	9.35059	10.6201	6.28798	6.48804
Human	ENSG00000122592.8	HOXA7	NA	chr7	27153715	27157936	-	2.411	protein_coding	13.9156	15.9966	27.5569	20.159	0.687775	0.321601	0.551001	0.851857	NA	1.82933
Human	ENSG00000122641.11	INHBA	NA	chr7	41667167	41705834	-	8.284	protein_coding	213.393	242.161	423.501	400.377	6.87766	5.80092	13.8186	17.1208	6.41836	6.71437
Human	ENSG00000122642.11	FKBP9	NA	chr7	32957403	33006930	+	5.169	protein_coding	552.072	559.726	1046.83	929.48	3.9481	3.45372	7.63171	13.4358	3.27157	5.05177
Human	ENSG00000122643.22	NT5C3A	NA	chr7	33014113	33062797	-	3.494	protein_coding	71.0508	68.3455	81.7414	68.5388	6.18817	3.89449	5.9936	10.9889	3.05583	5.33494
Human	ENSG00000122644.13	ARL4A	NA	chr7	12686855	12690958	+	3.585	protein_coding	70.7018	51.2542	57.5329	70.0363	1.87452	1.71144	1.42218	1.61415	0.329056	1.00165
Human	ENSG00000122674.12	CCZ1	NA	chr7	5898724	5926550	+	6.431	protein_coding	42.1063	34.0931	51.2241	56.6864	2.64737	2.88664	3.32069	4.28163	2.95306	2.96051
Human	ENSG00000122678.17	POLM	NA	chr7	44072061	44082530	-	4.662	protein_coding	30.3054	27.6361	40.1544	45.1424	0.522289	0.450365	1.06314	1.21091	0.244523	0.226104
Human	ENSG00000122679.8	RAMP3	NA	chr7	45157790	45186302	+	1.427	protein_coding	NA	NA	NA	NA	NA	NA	NA	NA	NA	NA
Human	ENSG00000122687.19	MRM2	NA	chr7	2234194	2242205	-	2.886	protein_coding	1.00726	2.93411	1.06043	2.26116	0.414357	0.174185	0.20951	0.210299	NA	NA
Human	ENSG00000122691.13	TWIST1	NA	chr7	19020990	19117636	-	1.997	protein_coding	86.3291	75.449	147.736	149.328	3.79052	1.67416	2.2923	5.64845	1.3956	1.21905
Human	ENSG00000122692.9	SMU1	NA	chr9	33041764	33076674	-	7.136	protein_coding	192.848	190.672	194.857	175.708	5.23407	4.79186	9.31168	7.64902	3.22633	2.94249
Human	ENSG00000122694.16	GLIPR2	NA	chr9	36136535	36163913	+	3.055	protein_coding	253.739	152.044	415.289	369.247	4.72585	3.48894	7.26349	7.57342	2.70804	4.20752
Human	ENSG00000122696.14	SLC25A51	NA	chr9	37879399	37904353	-	3.397	protein_coding	65.2694	57.1566	67.7758	73.7838	2.27595	1.55298	1.75026	2.18565	2.15664	1.85719
Human	ENSG00000122705.17	CLTA	NA	chr9	36190855	36304781	+	2.515	protein_coding	991.278	1025.13	1264.83	1147.94	86.2497	70.3879	117.907	156.033	64.185	58.2442
Human	ENSG00000122707.12	RECK	NA	chr9	36036912	36124455	+	5.569	protein_coding	255.903	221.325	560.968	488.033	11.0766	9.35991	19.9498	20.7107	10.0546	8.93934
Human	ENSG00000122711.9	SPINK4	NA	chr9	33218364	33248567	+	0.651	protein_coding	NA	NA	NA	NA	5.21427	2.16502	6.48296	2.29019	NA	1.94596
Human	ENSG00000122728.6	TAF1L	NA	chr9	32629453	32635669	-	6.216	protein_coding	0.30503	0.32826	NA	NA	1.79587	0.824597	1.53458	1.88709	0.176643	0.165083
Human	ENSG00000122729.19	ACO1	NA	chr9	32384602	32454769	+	7.555	protein_coding	385.25	342.263	537.92	467.596	14.7478	10.3359	17.3334	21.9344	11.3965	9.08494
Human	ENSG00000122733.12	PHF24	NA	chr9	34957607	34982544	+	5.813	protein_coding	NA	NA	0.0936604	NA	0.0589672	0.127907	0.0964626	0.0977426	NA	NA
Human	ENSG00000122735.16	DNAI1	NA	chr9	34457413	34520988	+	3.614	protein_coding	0.261586	NA	NA	NA	0.098705	0.210449	NA	0.547034	NA	0.139984
Human	ENSG00000122741.16	DCAF10	NA	chr9	37800553	37867666	+	8.291	protein_coding	88.0235	78.578	115.409	116.665	5.84147	4.24172	5.95745	5.95495	1.52864	2.49735
Human	ENSG00000122756.15	CNTFR	NA	chr9	34551431	34590140	-	2.098	protein_coding	NA	NA	0.686179	0.460764	2.63059	0.903869	6.87909	9.21287	0.602947	4.19056
Human	ENSG00000122778.10	KIAA1549	NA	chr7	138831380	138981389	-	12.498	protein_coding	28.4344	27.6476	50.3851	47.3136	0.952457	0.707363	2.05349	2.32962	1.71239	0.747249
Human	ENSG00000122779.18	TRIM24	NA	chr7	138460258	138589996	+	9.301	protein_coding	43.757	36.1473	53.6096	57.3574	3.48716	2.31015	3.03469	5.72386	1.68416	2.05234
Human	ENSG00000122783.17	CYREN	NA	chr7	135092362	135170795	-	5.321	protein_coding	78.0902	77.4347	81.0812	83.8887	0.959305	0.757568	0.918305	0.905369	NA	0.304831
Human	ENSG00000122786.20	CALD1	NA	chr7	134744251	134970729	+	9.844	protein_coding	1472.55	1657.62	3193.82	2527.93	54.975	44.1104	124.189	144.207	67.5283	57.1033
Human	ENSG00000122787.15	AKR1D1	NA	chr7	138002323	138118305	+	3.412	protein_coding	NA	NA	0.174052	NA	NA	0.146161	0.174046	NA	NA	NA
Human	ENSG00000122824.11	NUDT10	NA	chrX	51332230	51337525	+	2.062	protein_coding	2.87418	2.83181	1.56782	2.09817	0.181336	0.247729	NA	0.648622	0.280875	0.258544
Human	ENSG00000122852.15	SFTPA1	NA	chr10	79610938	79615455	+	2.451	protein_coding	NA	NA	NA	NA	0.318725	NA	NA	NA	NA	NA
Human	ENSG00000122859.5	NEUROG3	NA	chr10	69571697	69573422	-	1.56	protein_coding	NA	NA	NA	NA	NA	NA	NA	NA	NA	NA
Human	ENSG00000122861.16	PLAU	NA	chr10	73909176	73917496	+	2.949	protein_coding	2649.78	2928.2	7320.75	5849.56	11.3518	10.3674	26.5937	32.0426	12.4695	18.1979
Human	ENSG00000122862.5	SRGN	NA	chr10	69088102	69104805	+	1.217	protein_coding	91.6607	68.4616	116.655	91.7153	2.23937	2.08086	NA	5.26436	0.509748	0.460166
Human	ENSG00000122863.6	CHST3	NA	chr10	71964394	72013558	+	6.934	protein_coding	136.522	125.896	202.814	201.957	4.04591	2.5388	3.6875	4.56329	0.748104	1.42303
Human	ENSG00000122870.12	BICC1	NA	chr10	58512871	58831435	+	6.835	protein_coding	204.048	146.401	408.864	383.122	12.6105	7.00424	11.489	18.4001	8.6843	7.14558
Human	ENSG00000122872.8	ARL4AP1	NA	chr10	60684504	60685209	+	0.705	processed_pseudogene	NA	NA	NA	NA	NA	NA	NA	NA	NA	NA
Human	ENSG00000122873.12	CISD1	NA	chr10	58269161	58289586	+	2.753	protein_coding	83.9629	68.9952	45.1421	54.5151	4.90909	3.45141	7.11605	3.35824	1.2494	1.58236
Human	ENSG00000122877.16	EGR2	NA	chr10	62811995	62919900	-	3.689	protein_coding	1.58922	0.12405	5.18118	7.75229	1.04464	0.651127	2.7352	3.56905	0.8975	1.32966
Human	ENSG00000122882.11	ECD	NA	chr10	73130154	73169055	-	3.675	protein_coding	139.082	127.437	196.558	182.328	25.8383	17.0181	25.7368	37.1273	14.3908	19.7469
Human	ENSG00000122884.12	P4HA1	NA	chr10	73007216	73096974	-	3.093	protein_coding	901.128	989.568	1618.37	1403.9	43.2112	31.2854	39.7072	48.5967	33.1014	28.5959
Human	ENSG00000122912.15	SLC25A16	NA	chr10	68477997	68527523	-	7.865	protein_coding	45.3068	45.0456	47.7828	50.2922	2.69494	1.7016	3.3184	3.43521	0.929916	1.75633
Human	ENSG00000122952.17	ZWINT	NA	chr10	56357226	56361273	-	2.377	protein_coding	312.416	470.362	112.683	127.713	8.01457	12.3219	4.83137	8.03642	5.88214	2.44553
Human	ENSG00000122958.15	VPS26A	NA	chr10	69123511	69174412	+	5.116	protein_coding	118.21	132.233	174.31	170.757	9.64234	11.3478	14.6442	19.2529	9.90121	12.3202
Human	ENSG00000122965.11	RBM19	NA	chr12	113816737	113966325	-	5.866	protein_coding	139.383	130.029	157.197	162.367	24.2053	15.6697	28.4056	35.0378	14.9933	12.8102
Human	ENSG00000122966.17	CIT	NA	chr12	119685790	119877320	-	28.605	protein_coding	31.6794	49.5745	10.0444	11.2632	3.21712	4.6421	1.91314	2.01	0.929732	0.890687
Human	ENSG00000122970.16	IFT81	NA	chr12	110124334	110218793	+	7.001	protein_coding	32.297	35.6544	36.0069	36.8732	3.27392	2.38609	3.64843	5.6383	1.85064	3.73011
Human	ENSG00000122971.9	ACADS	NA	chr12	120725773	120740008	+	2.609	protein_coding	47.0187	31.5701	25.1399	28.6835	1.8901	1.26522	1.39306	3.23812	1.94199	1.41781
Human	ENSG00000122986.14	HVCN1	NA	chr12	110627840	110704950	-	3.646	protein_coding	9.97764	5.34905	6.80868	7.14688	14.2313	7.95699	20.7367	29.003	15.0875	13.0835
Human	ENSG00000123009.4	NME2P1	NA	chr12	120282302	120282716	+	0.414	processed_pseudogene	12.2502	5.01058	NA	15.1216	1.0334	NA	NA	1.76028	NA	NA
Human	ENSG00000123064.13	DDX54	NA	chr12	113157172	113185479	-	5.065	protein_coding	197.007	220.552	267.673	277.881	19.166	14.8853	33.2056	37.4416	24.5015	21.3264
Human	ENSG00000123066.9	MED13L	NA	chr12	115957904	116277693	-	32.862	protein_coding	83.341	80.8112	84.3729	85.1399	11.0409	9.13092	13.8237	19.0272	5.6838	5.75108
Human	ENSG00000123080.12	CDKN2C	NA	chr1	50960744	50974634	+	3.018	protein_coding	92.4187	122.408	43.5294	60.7032	2.91882	1.56453	4.00318	3.03695	1.12613	0.363743
Human	ENSG00000123091.5	RNF11	NA	chr1	51236272	51273447	+	3.112	protein_coding	379.701	349.322	778.897	671.483	13.0486	13.6929	19.6353	25.0151	8.86701	9.81547
Human	ENSG00000123094.15	RASSF8	NA	chr12	25959028	26079892	+	7.619	protein_coding	87.2151	88.5299	130.995	126.778	5.35758	5.35921	6.41946	10.8509	4.97675	5.34722
Human	ENSG00000123095.6	BHLHE41	NA	chr12	26120029	26125037	-	3.854	protein_coding	4.65417	4.0271	6.68113	7.06226	0.758698	0.840719	1.10661	0.891681	1.24947	0.7582
Human	ENSG00000123096.12	SSPN	NA	chr12	26121990	26299290	+	6.78	protein_coding	25.6269	23.6471	23.9313	26.156	1.00766	0.424668	0.377759	0.586706	0.451092	0.233882
Human	ENSG00000123104.12	ITPR2	NA	chr12	26335351	26833194	-	13.909	protein_coding	51.2798	40.556	40.1999	38.1798	3.29765	2.63798	2.79614	4.30031	2.58117	2.15947
Human	ENSG00000123106.10	CCDC91	NA	chr12	28133248	28581511	+	7.535	protein_coding	34.1537	28.2738	32.8653	35.2041	5.00383	4.24306	5.63586	8.40994	4.19974	3.92733
Human	ENSG00000123119.12	NECAB1	NA	chr8	90791740	90959393	+	6.202	protein_coding	NA	0.0691242	NA	NA	0.180829	0.119515	NA	0.194398	0.177094	NA
Human	ENSG00000123124.14	WWP1	NA	chr8	86342546	86478420	+	6.527	protein_coding	58.0402	55.0985	85.4594	91.6374	6.82757	3.62544	6.89523	8.5732	3.56861	3.02293
Human	ENSG00000123130.17	ACOT9	NA	chrX	23701054	23766475	-	6.244	protein_coding	133.04	130.849	127.873	133.364	8.99195	7.10012	9.70021	14.8665	5.04721	7.38964
Human	ENSG00000123131.13	PRDX4	NA	chrX	23664261	23686397	+	1.855	protein_coding	695.309	721.074	1136.44	1039.86	5.2295	2.92714	4.38014	9.04642	4.27339	3.2071
Human	ENSG00000123136.15	DDX39A	NA	chr19	14408797	14419383	-	3.861	protein_coding	203.557	303.185	124.908	124.748	90.373	76.776	92.2561	111.706	93.145	87.9069
Human	ENSG00000123143.13	PKN1	NA	chr19	14433052	14471867	+	4.623	protein_coding	276.89	287.431	476.109	504.719	10.6415	8.29672	24.5187	32.8556	14.8461	18.2459
Human	ENSG00000123144.11	TRIR	NA	chr19	12730639	12734684	-	1.311	protein_coding	937.287	971.218	2044.28	1894.79	99.9504	75.8337	187.515	275.717	80.5946	66.6403
Human	ENSG00000123146.20	ADGRE5	NA	chr19	14380500	14408725	+	5.382	protein_coding	109.064	124.693	220.52	235.21	4.06561	3.19886	10.5211	8.87138	5.97007	5.81506
Human	ENSG00000123154.12	WDR83	NA	chr19	12666801	12675832	+	2.358	protein_coding	48.974	43.2683	39.9338	42.4138	3.38078	2.27654	6.43912	3.61711	1.15662	1.87434
Human	ENSG00000123159.16	GIPC1	NA	chr19	14477759	14496149	-	4.44	protein_coding	269.053	310.508	460.749	427.719	9.99256	8.93891	12.1219	21.3666	6.35447	9.47161
Human	ENSG00000123165.8	ACTRT1	NA	chrX	128050961	128052398	-	1.437	protein_coding	NA	NA	NA	NA	NA	NA	NA	NA	NA	NA
Human	ENSG00000123171.7	CCDC70	NA	chr13	51861980	51866232	+	1.15	protein_coding	NA	NA	NA	NA	2.38112	1.69691	1.96027	2.6234	0.543442	1.04458
Human	ENSG00000123178.15	SPRYD7	NA	chr13	49912701	49936490	-	3.344	protein_coding	65.686	61.8621	101.987	112.526	4.13022	4.35079	2.79073	4.48816	1.23235	1.8894
Human	ENSG00000123179.14	EBPL	NA	chr13	49660673	49691486	-	1.56	protein_coding	158.075	114.37	205.222	212.844	9.08609	7.25483	10.1757	16.4193	7.60269	5.79387
Human	ENSG00000123191.16	ATP7B	NA	chr13	51930435	52012125	-	18.808	protein_coding	10.8152	5.24749	9.26047	9.24287	0.92464	0.534403	0.806248	0.485518	0.208245	0.285897
Human	ENSG00000123200.17	ZC3H13	NA	chr13	45954464	46052759	-	10.265	protein_coding	107.027	113.77	159.392	169.849	13.143	12.3352	22.3506	25.8584	10.2506	11.8827
Human	ENSG00000123201.14	GUCY1B2	NA	chr13	50994510	51080862	-	4.06	transcribed_unitary_pseudogene	NA	NA	NA	NA	1.28611	0.385105	0.666648	0.481632	0.625825	1.36197
Human	ENSG00000123213.23	NLN	NA	chr5	65722204	65871725	+	10.939	protein_coding	73.0023	67.5131	79.2708	78.6342	2.83314	2.38102	3.24657	3.77017	2.21715	2.48311
Human	ENSG00000123219.13	CENPK	NA	chr5	65517765	65563168	-	4.309	protein_coding	52.2123	91.1681	22.3185	27.3233	3.37302	3.75642	4.96248	4.39138	1.1014	1.74786
Human	ENSG00000123240.17	OPTN	NA	chr10	13099448	13138308	+	5.138	protein_coding	317.651	280.955	394.74	384.684	41.3211	26.2427	56.1289	61.4352	43.554	38.3214
Human	ENSG00000123243.15	ITIH5	NA	chr10	7559269	7666998	-	14.628	protein_coding	4.42391	1.8148	1.86872	2.79453	0.49749	0.448454	0.64558	0.346507	0.0671405	0.176369
Human	ENSG00000123268.9	ATF1	NA	chr12	50763709	50821162	+	2.83	protein_coding	102.091	93.4789	114.69	133.628	7.58501	5.07354	8.58217	14.1762	5.80343	6.99009
Human	ENSG00000123297.20	TSFM	NA	chr12	57782760	57808071	+	3.21	protein_coding	4.3406	1.09016	1.79641	2.75019	0.369224	0.665821	0.628798	0.187187	NA	0.529714
Human	ENSG00000123307.4	NEUROD4	NA	chr12	55019973	55030017	+	3.927	protein_coding	NA	NA	NA	NA	NA	NA	NA	NA	NA	NA
Human	ENSG00000123329.20	ARHGAP9	NA	chr12	57472263	57488814	-	5.118	protein_coding	1.3321	1.01778	NA	0.371801	1.2744	0.955159	2.56176	3.97076	0.347976	1.44812
Human	ENSG00000123338.13	NCKAP1L	NA	chr12	54497751	54548243	+	10.56	protein_coding	NA	NA	NA	NA	0.456366	0.266957	0.709081	0.427672	1.53421	1.08412
Human	ENSG00000123342.16	MMP19	NA	chr12	55835432	55842966	-	4.672	protein_coding	87.5487	75.7509	152.111	184.164	1.40678	1.11214	3.58137	3.11278	1.16894	1.89365
Human	ENSG00000123349.15	PFDN5	NA	chr12	53295290	53299452	+	4.078	protein_coding	17.5255	13.0146	16.5467	22.7883	1.86704	1.2118	2.65713	3.61217	0.129944	NA
Human	ENSG00000123352.18	SPATS2	NA	chr12	49366583	49527425	+	6.841	protein_coding	112.566	92.8201	127.628	134.034	13.3405	13.2914	21.4872	22.7024	11.7148	13.1927
Human	ENSG00000123353.10	ORMDL2	NA	chr12	55818040	55821879	+	2.688	protein_coding	74.8918	77.5256	84.6879	84.1042	5.03788	3.2026	6.60649	8.03329	4.44359	2.13789
Human	ENSG00000123358.20	NR4A1	NA	chr12	52022831	52059507	+	7.295	protein_coding	7.58046	6.10455	12.9607	17.7131	1.83973	1.44143	5.4622	8.21263	1.11709	1.16334
Human	ENSG00000123360.12	PDE1B	NA	chr12	54549600	54579239	+	7.367	protein_coding	NA	NA	NA	NA	0.204954	0.134894	0.250543	0.34378	0.319128	0.972399
Human	ENSG00000123364.5	HOXC13	NA	chr12	53938830	53946544	+	2.357	protein_coding	NA	NA	NA	NA	0.15687	0.215347	0.565001	1.1963	4.00591	4.31468
Human	ENSG00000123374.11	CDK2	NA	chr12	55966780	55972789	+	3.887	protein_coding	185.675	226.15	152.017	162.467	4.83731	3.87213	5.09067	4.91564	2.70897	2.13529
Human	ENSG00000123384.14	LRP1	NA	chr12	57128482	57213361	+	20.859	protein_coding	1248.47	1632.24	2739.85	2118.17	14.0303	8.80104	25.3148	29.5288	14.2327	13.861
Human	ENSG00000123388.4	HOXC11	NA	chr12	53973125	53977643	+	3.265	protein_coding	NA	NA	NA	NA	NA	NA	NA	NA	1.03032	0.908946
Human	ENSG00000123395.14	ATG101	NA	chr12	52069245	52077494	+	3.199	protein_coding	217.913	188.953	233.339	245.395	10.5669	7.35979	11.1229	14.1768	4.20475	3.77122
Human	ENSG00000123405.14	NFE2	NA	chr12	54292110	54301015	-	2.363	protein_coding	1.65524	NA	1.33805	1.32737	0.156439	NA	0.261448	0.261729	NA	0.222758
Human	ENSG00000123407.4	HOXC12	NA	chr12	53954902	53958956	+	3.266	protein_coding	NA	NA	NA	NA	0.630389	NA	NA	NA	0.80035	0.333653
Human	ENSG00000123411.15	IKZF4	NA	chr12	56007658	56038435	+	6.813	protein_coding	16.4656	11.215	33.7471	36.488	1.83846	1.37812	5.48535	6.32956	2.14984	1.5501
Human	ENSG00000123415.15	SMUG1	NA	chr12	54121276	54189008	-	6.027	protein_coding	40.7734	35.228	30.4946	36.8375	1.45804	1.56698	1.86073	0.667369	1.12803	0.364337
Human	ENSG00000123416.15	TUBA1B	NA	chr12	49127781	49131397	-	3.574	protein_coding	5819.43	10045.4	4983.83	3967.21	124.729	100.296	118.745	138.685	46.7619	54.6673
Human	ENSG00000123427.17	EEF1AKMT3	NA	chr12	57771491	57782541	+	3.158	protein_coding	41.3815	23.6977	41.7644	48.4034	0.513332	0.588887	1.12746	3.42093	0.173485	0.539258
Human	ENSG00000123444.14	KBTBD4	NA	chr11	47572196	47578976	-	3.263	protein_coding	87.3243	76.0736	61.7705	67.2906	2.83537	2.4317	1.57844	2.53512	1.03103	0.71264
Human	ENSG00000123447.6	TYRL	NA	chr11	49405090	49415789	-	0.441	unprocessed_pseudogene	NA	NA	NA	NA	NA	NA	NA	NA	NA	NA
Human	ENSG00000123453.18	SARDH	NA	chr9	133663559	133739955	-	5.118	protein_coding	8.46454	4.3935	4.58948	7.92926	0.472044	0.146161	0.515815	1.09337	0.220044	0.0956879
Human	ENSG00000123454.12	DBH	NA	chr9	133636362	133659329	+	2.746	protein_coding	NA	NA	NA	NA	NA	NA	NA	NA	NA	NA
Human	ENSG00000123472.12	ATPAF1	NA	chr1	46632736	46673867	-	5.677	protein_coding	76.303	63.7395	65.3231	69.115	6.99038	5.9804	7.54462	6.46098	2.49328	3.52112
Human	ENSG00000123473.16	STIL	NA	chr1	47250138	47314147	-	7.291	protein_coding	65.7053	85.664	29.0417	33.5177	5.98274	6.29064	4.83855	4.31937	2.79537	3.66835
Human	ENSG00000123485.12	HJURP	NA	chr2	233833415	233854566	-	3.821	protein_coding	139.323	231.176	61.5728	66.9554	8.14483	9.55012	1.75058	2.9948	0.306178	1.27952
Human	ENSG00000123496.8	IL13RA2	NA	chrX	115003974	115019977	-	1.626	protein_coding	13.7529	14.3468	20.6973	23.0386	1.3425	1.89548	1.83691	3.83408	NA	0.715276
Human	ENSG00000123500.10	COL10A1	NA	chr6	116118908	116158747	-	3.83	protein_coding	1.78972	0.893638	3.00531	3.83936	2.7732	1.82577	1.53247	1.50151	0.305365	0.280319
Human	ENSG00000123505.19	AMD1	NA	chr6	110874769	110898879	+	10.193	protein_coding	114.762	122.501	113.952	124.817	19.6655	17.3279	13.7163	15.8053	6.90423	8.45358
Human	ENSG00000123545.6	NDUFAF4	NA	chr6	96889314	96897891	-	2.548	protein_coding	54.4095	46.6448	51.1931	74.6717	3.50667	2.2149	0.812112	1.71196	1.05962	0.437703
Human	ENSG00000123552.18	USP45	NA	chr6	99432324	99521728	-	8.105	protein_coding	42.1143	36.1652	40.2342	41.4501	8.78358	6.85383	8.55955	10.0266	5.08963	7.25826
Human	ENSG00000123560.14	PLP1	NA	chrX	103773717	103792619	+	6.088	protein_coding	1.4419	0.243084	0.0887582	1.00974	0.534201	0.340516	0.0916481	0.309165	0.626058	0.263098
Human	ENSG00000123561.15	SERPINA7	NA	chrX	106032434	106038727	-	2.74	protein_coding	NA	NA	NA	NA	NA	NA	NA	NA	0.203686	0.40428
Human	ENSG00000123562.18	MORF4L2	NA	chrX	103675495	103688158	-	2.648	protein_coding	1651.76	2171.42	2757.45	2279.16	37.3211	27.36	45.4526	58.8212	27.0327	25.3127
Human	ENSG00000123569.8	H2BW1	NA	chrX	104011146	104013687	-	0.894	protein_coding	NA	NA	NA	NA	0.448625	NA	NA	NA	NA	0.644726
Human	ENSG00000123570.4	RAB9B	NA	chrX	103822326	103832257	-	3.772	protein_coding	3.95093	2.93586	3.89473	4.22841	0.309988	0.201223	NA	0.156895	0.141921	NA
Human	ENSG00000123572.17	NRK	NA	chrX	105822538	105958610	+	9.577	protein_coding	29.4901	20.7262	24.2887	21.9034	1.92166	1.5358	1.87498	1.17595	0.446569	0.40488
Human	ENSG00000123575.9	FAM199X	NA	chrX	104166452	104195902	+	7.624	protein_coding	91.373	81.3247	107.369	105.648	5.63065	4.31101	6.90661	6.17687	3.22046	2.73719
Human	ENSG00000123576.5	ESX1	NA	chrX	104250037	104254933	-	1.495	protein_coding	NA	NA	NA	NA	NA	NA	NA	NA	NA	NA
Human	ENSG00000123584.7	MAGEA9	NA	chrX	149781929	149787737	+	1.814	protein_coding	NA	NA	NA	NA	NA	NA	NA	NA	NA	NA
Human	ENSG00000123594.5	ATXN3L	NA	chrX	13318235	13320399	-	2.164	protein_coding	NA	NA	NA	NA	NA	0.113928	NA	NA	NA	NA
Human	ENSG00000123595.8	RAB9A	NA	chrX	13689127	13710504	+	2.113	protein_coding	103.83	76.271	100.796	143.516	1.91108	3.69042	1.75956	4.48584	1.68494	2.1132
Human	ENSG00000123600.20	METTL8	NA	chr2	171317404	171434802	-	10.074	protein_coding	27.3841	26.2588	20.6073	26.4253	1.39058	1.37026	1.60991	1.81312	0.490459	0.565807
Human	ENSG00000123607.15	TTC21B	NA	chr2	165857474	165953816	-	8.676	protein_coding	55.8947	61.5823	49.0627	49.3047	5.80499	5.03036	3.37876	4.95889	2.20058	2.5393
Human	ENSG00000123609.11	NMI	NA	chr2	151270469	151289894	-	3.312	protein_coding	45.4859	30.6663	33.7759	39.364	0.108497	0.311706	1.30889	1.28491	NA	0.511903
Human	ENSG00000123610.5	TNFAIP6	NA	chr2	151357591	151380046	+	1.577	protein_coding	57.565	21.6868	33.9105	27.3789	0.797735	0.158711	0.409192	1.35551	0.380318	NA
Human	ENSG00000123612.16	ACVR1C	NA	chr2	157526766	157628864	-	9.054	protein_coding	0.207954	0.339299	0.200751	0.0949778	0.254366	0.0254341	0.0590473	0.274343	0.252781	NA
Human	ENSG00000123636.18	BAZ2B	NA	chr2	159318978	159616569	-	20.247	protein_coding	49.9633	36.58	53.4953	55.1292	5.37776	4.02409	4.95492	7.77147	3.30703	2.66746
Human	ENSG00000123643.13	SLC36A1	NA	chr5	151437045	151492379	+	6.971	protein_coding	68.4731	59.3366	128.609	139.095	4.46788	3.81745	8.44843	10.7506	3.6896	3.74767
Human	ENSG00000123684.13	LPGAT1	NA	chr1	211743456	211830763	-	8.79	protein_coding	172.223	168.381	216.933	210.722	7.55065	7.74846	7.49954	11.073	4.33609	6.03211
Human	ENSG00000123685.9	BATF3	NA	chr1	212686416	212699840	-	2.569	protein_coding	10.2318	7.29797	8.81738	8.90376	4.27529	3.12402	2.71743	3.29333	1.6602	0.925594
Human	ENSG00000123689.6	G0S2	NA	chr1	209675411	209676390	+	0.876	protein_coding	47.4784	42.0337	35.757	48.2894	0.458625	NA	NA	0.775197	NA	NA
Human	ENSG00000123700.5	KCNJ2	NA	chr17	70168672	70180044	+	5.576	protein_coding	16.2741	11.8797	15.6028	12.1516	1.07767	2.38657	1.29434	2.12533	0.562649	0.962727
Human	ENSG00000123728.10	RAP2C	NA	chrX	132203023	132219480	-	4.118	protein_coding	136.695	120.166	247.867	225.87	8.30096	7.38292	14.3977	12.577	6.46066	9.31892
Human	ENSG00000123737.13	EXOSC9	NA	chr4	121801317	121817021	+	4.71	protein_coding	132.721	154.548	99.4841	106.608	12.5638	12.1033	10.1039	13.6586	7.34516	8.37863
Human	ENSG00000123739.11	PLA2G12A	NA	chr4	109709988	109730070	-	5.221	protein_coding	30.0183	31.0011	40.5444	38.5556	0.545967	0.935427	0.366875	1.51576	0.340227	0.544041
Human	ENSG00000123810.9	B9D2	NA	chr19	41354416	41364165	-	1.479	protein_coding	34.9549	27.0917	20.3525	16.1644	1.1681	0.725366	2.04019	1.99205	NA	1.23595
Human	ENSG00000123815.13	COQ8B	NA	chr19	40691513	40725784	-	12.278	protein_coding	27.6717	24.6195	28.1199	32.4844	1.74151	1.51337	2.23117	3.32266	2.35025	1.51493
Human	ENSG00000123836.15	PFKFB2	NA	chr1	207034365	207081024	+	10.176	protein_coding	9.82835	8.66837	8.33167	6.97079	2.474	1.44122	1.59204	1.40475	2.16023	1.3912
Human	ENSG00000123838.11	C4BPA	NA	chr1	207104232	207144972	+	2.47	protein_coding	NA	NA	NA	NA	0.316069	0.876175	0.248933	0.249348	NA	0.212229
Human	ENSG00000123843.13	C4BPB	NA	chr1	207088859	207099993	+	3.201	protein_coding	NA	NA	NA	NA	1.3657	0.932246	1.61234	1.09252	0.170854	0.159846
Human	ENSG00000123870.10	ZNF137P	NA	chr19	52588504	52597345	+	2.029	transcribed_unprocessed_pseudogene	13.012	7.88666	11.602	11.4883	2.23857	1.36021	1.43739	2.19649	0.626174	1.52908
Human	ENSG00000123892.12	RAB38	NA	chr11	88113250	88175443	-	1.432	protein_coding	20.7402	14.0899	33.8637	28.4008	3.26593	1.14746	0.98122	3.21608	1.46824	1.28037
Human	ENSG00000123901.9	GPR83	NA	chr11	94377315	94401419	-	4.277	protein_coding	1.83242	1.40254	0.480251	1.74631	2.81016	2.03749	1.54507	2.45474	0.426257	0.825863
Human	ENSG00000123908.12	AGO2	NA	chr8	140520155	140635633	-	15.847	protein_coding	137.212	160.701	246.209	214.971	10.2189	9.25468	22.6133	29.9978	6.86873	7.39124
Human	ENSG00000123933.17	MXD4	NA	chr4	2247431	2262109	-	6.873	protein_coding	177.451	131.713	378.943	347.462	3.93498	2.26016	5.96969	7.83782	2.24933	2.54607
Human	ENSG00000123965.13	PMS2P5	NA	chr7	74894115	74897835	+	0.516	unprocessed_pseudogene	46.3258	44.4516	54.0292	70.7293	7.75263	5.11265	3.03939	8.04902	2.94323	2.50893
Human	ENSG00000123975.5	CKS2	NA	chr9	89311194	89316703	+	0.616	protein_coding	743.773	1144.14	382.86	351.577	145.668	128.388	90.271	66.2933	45.6576	72.8567
Human	ENSG00000123977.10	DAW1	NA	chr2	227871053	227924344	+	2.933	protein_coding	0.990823	0.553045	1.34907	1.82489	1.02004	0.447269	1.22365	0.206615	0.903797	NA
Human	ENSG00000123983.14	ACSL3	NA	chr2	222860941	222944639	+	7.232	protein_coding	406.744	445.356	488.983	415.627	24.3244	20.6897	26.2023	31.5209	18.4208	19.8657
Human	ENSG00000123989.14	CHPF	NA	chr2	219538947	219543809	-	3.375	protein_coding	534.585	697.283	1790.23	1721.37	5.7944	6.49752	18.5604	20.5436	6.95667	3.55673
Human	ENSG00000123992.20	DNPEP	NA	chr2	219372042	219400022	-	6.154	protein_coding	91.659	69.8003	96.1214	89.8526	5.19957	2.77975	5.98869	5.34221	4.98227	3.22382
Human	ENSG00000123999.5	INHA	NA	chr2	219569161	219575711	+	1.636	protein_coding	1.18817	1.06693	4.59522	4.1742	NA	0.152719	0.392879	NA	NA	NA
Human	ENSG00000124003.13	MOGAT1	NA	chr2	222671657	222709930	+	1.176	protein_coding	NA	NA	NA	NA	1.49759	0.215826	NA	1.19908	NA	0.477735
Human	ENSG00000124006.15	OBSL1	NA	chr2	219550727	219571859	-	9.716	protein_coding	85.8984	82.1694	142.988	148.516	1.84192	1.66263	3.88488	6.00197	2.5351	2.3159
Human	ENSG00000124019.10	FAM124B	NA	chr2	224378697	224402107	-	3.563	protein_coding	NA	NA	NA	0.549772	1.3483	0.441563	1.66017	0.356522	0.524002	0.472607
Human	ENSG00000124067.17	SLC12A4	NA	chr16	67943473	67969601	-	8.298	protein_coding	210.271	230.743	381.5	382.642	5.19996	4.34811	6.85209	10.2181	3.76594	3.18448
Human	ENSG00000124074.12	ENKD1	NA	chr16	67662944	67667265	-	2.665	protein_coding	37.2902	27.2713	30.855	53.1126	2.58515	1.56326	2.29008	3.47976	2.83734	2.68754
Human	ENSG00000124089.4	MC3R	NA	chr20	56248731	56249815	+	1.084	protein_coding	NA	NA	NA	NA	NA	0.235055	NA	NA	NA	NA
Human	ENSG00000124091.9	GCNT7	NA	chr20	56491491	56525925	-	2.064	protein_coding	NA	NA	NA	NA	NA	NA	NA	NA	NA	NA
Human	ENSG00000124092.12	CTCFL	NA	chr20	57495965	57525652	-	8.928	protein_coding	NA	NA	NA	NA	NA	0.0533546	0.059971	NA	NA	NA
Human	ENSG00000124097.7	HMGB1P1	NA	chr20	57488391	57489027	-	0.636	processed_pseudogene	3.11066	0.897329	NA	NA	NA	NA	NA	NA	NA	NA
Human	ENSG00000124098.10	FAM210B	NA	chr20	56358973	56368663	+	3.518	protein_coding	165.406	121.473	384.021	359.634	2.19123	1.99576	5.42356	6.74387	4.02844	3.81396
Human	ENSG00000124102.5	PI3	NA	chr20	45174901	45176544	+	0.551	protein_coding	NA	NA	NA	NA	NA	NA	1.31152	1.28746	NA	1.09443
Human	ENSG00000124103.10	FAM209A	NA	chr20	56517186	56526152	+	0.889	protein_coding	NA	1.34302	1.86272	1.16473	0.956771	2.55588	2.60705	2.53795	NA	NA
Human	ENSG00000124104.19	SNX21	NA	chr20	45833798	45843276	+	4.078	protein_coding	77.6988	75.7662	98.8554	107.206	1.51272	1.28242	1.42958	2.38468	1.17218	0.40775
Human	ENSG00000124107.5	SLPI	NA	chr20	45252238	45254564	-	0.596	protein_coding	NA	NA	NA	NA	NA	0.909317	NA	2.52243	NA	1.00441
Human	ENSG00000124116.19	WFDC3	NA	chr20	45747943	45791932	-	2.405	protein_coding	1.21283	NA	0.261421	0.840513	0.504893	0.101997	NA	NA	0.236036	NA
Human	ENSG00000124120.11	TTPAL	NA	chr20	44475873	44494603	+	7.056	protein_coding	95.6771	106.706	78.7458	85.7648	1.36281	0.962582	0.778863	2.79433	0.943931	1.01936
Human	ENSG00000124126.14	PREX1	NA	chr20	48624251	48827999	-	7.509	protein_coding	16.5711	9.16029	12.0309	14.2791	1.27393	1.1298	1.67545	1.74567	0.979901	1.03941
Human	ENSG00000124134.9	KCNS1	NA	chr20	45091213	45101127	-	5.649	protein_coding	0.336245	0.0767866	0.216834	1.09475	0.128934	NA	0.214569	0.100852	0.0899059	0.183283
Human	ENSG00000124140.14	SLC12A5	NA	chr20	46021689	46060150	+	8.907	protein_coding	NA	0.100353	0.127679	1.03732	0.353659	0.0534864	0.279225	0.203875	0.0537347	0.173552
Human	ENSG00000124143.10	ARHGAP40	NA	chr20	38601933	38651035	+	3.195	protein_coding	NA	NA	NA	NA	0.929699	0.156577	1.11301	0.857596	0.374807	NA
Human	ENSG00000124145.6	SDC4	NA	chr20	45325287	45348424	-	2.613	protein_coding	764.091	815.091	1670.17	1377.64	65.7054	52.6383	84.128	91.2955	79.9465	69.0453
Human	ENSG00000124151.19	NCOA3	NA	chr20	47501886	47656877	+	8.417	protein_coding	149.749	131.02	179.556	177.271	19.5265	14.8416	28.1026	32.9836	10.9129	11.7584
Human	ENSG00000124155.18	PIGT	NA	chr20	45416083	45456934	+	19.653	protein_coding	63.562	55.0783	104.041	120.999	1.09321	0.794825	2.5062	2.19168	1.3012	1.34264
Human	ENSG00000124157.7	SEMG2	NA	chr20	45221372	45224458	+	1.978	protein_coding	NA	NA	NA	NA	NA	NA	NA	NA	NA	NA
Human	ENSG00000124159.15	MATN4	NA	chr20	45293444	45308529	-	2.467	protein_coding	0.781926	0.195113	0.253795	NA	5.74318	2.17128	9.99155	7.71617	6.01659	4.40489
Human	ENSG00000124160.12	NCOA5	NA	chr20	46060990	46089962	-	3.224	protein_coding	139.803	151.905	221.284	248.498	5.43199	4.23685	5.974	18.549	2.54814	8.46443
Human	ENSG00000124164.16	VAPB	NA	chr20	58389228	58451101	+	10.478	protein_coding	64.5668	62.3399	90.9045	95.0301	4.88069	3.26167	4.51045	5.77847	2.1689	2.06587
Human	ENSG00000124171.9	PARD6B	NA	chr20	50731579	50756795	+	4.69	protein_coding	9.90999	4.02887	11.6411	11.7943	0.51891	0.273521	0.122356	0.563476	NA	NA
Human	ENSG00000124172.10	ATP5F1E	NA	chr20	59025474	59032345	-	5.081	protein_coding	453.841	393.051	392.261	381.904	13.5657	12.1203	14.5568	19.398	7.8673	12.7328
Human	ENSG00000124177.15	CHD6	NA	chr20	41402082	41618384	-	14.034	protein_coding	100.808	90.2037	88.9707	93.0962	11.8966	8.53022	12.076	17.0477	7.06278	6.6686
Human	ENSG00000124181.14	PLCG1	NA	chr20	41136959	41196801	+	9.648	protein_coding	192.498	191.218	222.315	241.756	11.3718	7.54567	14.682	20.8382	11.4098	8.81359
Human	ENSG00000124191.18	TOX2	NA	chr20	43914851	44069616	+	3.235	protein_coding	59.7117	63.5739	219.828	220.956	2.55312	2.54564	7.98811	15.7817	4.98915	5.80366
Human	ENSG00000124193.16	SRSF6	NA	chr20	43457892	43466046	+	4.894	protein_coding	291.677	323.738	494.722	443.29	23.1286	17.1504	41.5252	47.6751	23.0113	16.8036
Human	ENSG00000124194.17	GDAP1L1	NA	chr20	44247098	44280947	+	3.404	protein_coding	NA	NA	NA	0.273196	0.346471	0.463195	0.174499	1.02144	0.348901	0.149453
Human	ENSG00000124196.6	GTSF1L	NA	chr20	43726163	43727002	-	0.839	protein_coding	NA	NA	NA	NA	NA	NA	NA	NA	NA	NA
Human	ENSG00000124198.9	ARFGEF2	NA	chr20	48921710	49036693	+	9.124	protein_coding	208.297	216.826	216.745	191.647	6.60377	4.80546	7.92413	8.50728	3.67106	4.55366
Human	ENSG00000124201.15	ZNFX1	NA	chr20	49237945	49278426	-	9.34	protein_coding	188.611	177.229	255.151	250.556	11.0613	7.33795	12.5251	15.7346	5.80272	7.20458
Human	ENSG00000124203.6	ZNF831	NA	chr20	59123380	59259113	+	11.605	protein_coding	NA	NA	NA	NA	0.0590828	0.0196098	NA	NA	0.0398442	NA
Human	ENSG00000124205.18	EDN3	NA	chr20	59300442	59325992	+	3.292	protein_coding	NA	NA	NA	NA	NA	NA	NA	NA	NA	0.155021
Human	ENSG00000124207.17	CSE1L	NA	chr20	49046245	49096960	+	3.8	protein_coding	567.516	863.442	399.597	402.55	28.6861	30.4532	23.6819	27.9855	13.8569	16.6157
Human	ENSG00000124208.16	PEDS1-UBE2V1	NA	chr20	50081123	50153637	-	2.757	protein_coding	NA	NA	NA	NA	NA	NA	NA	NA	NA	NA
Human	ENSG00000124209.4	RAB22A	NA	chr20	58309714	58367507	+	9.266	protein_coding	109.267	93.749	162.706	153.893	7.13114	6.42498	6.16413	10.8541	3.32437	3.99817
Human	ENSG00000124212.6	PTGIS	NA	chr20	49503873	49568137	-	5.57	protein_coding	NA	NA	NA	NA	0.0617606	0.0423115	0.101135	NA	NA	NA
Human	ENSG00000124214.20	STAU1	NA	chr20	49113338	49188367	-	4.094	protein_coding	347.956	404.453	659.998	621.487	13.7927	9.73193	24.1298	35.7575	13.4847	15.9218
Human	ENSG00000124215.17	CDH26	NA	chr20	59958422	60034011	+	5.752	protein_coding	0.668812	0.565398	0.340256	0.692874	0.341338	0.314204	NA	NA	NA	0.179697
Human	ENSG00000124216.4	SNAI1	NA	chr20	49982979	49988886	+	1.705	protein_coding	41.9843	22.544	112.134	136.579	38.1549	25.1385	106.584	111.826	96.5805	86.2786
Human	ENSG00000124217.5	MOCS3	NA	chr20	50958817	50963929	+	5.112	protein_coding	27.7954	29.8815	34.9344	34.3576	2.12375	2.32342	2.9014	4.48048	0.482333	0.556737
Human	ENSG00000124222.22	STX16	NA	chr20	58651252	58679526	+	5.099	protein_coding	77.5707	89.8291	153.752	179.959	3.6045	2.73794	8.87481	12.8935	5.61531	4.1043
Human	ENSG00000124224.17	PPP4R1L	NA	chr20	58228939	58309451	-	9.263	transcribed_unprocessed_pseudogene	20.1109	18.0909	20.0855	20.3089	9.07075	6.46067	9.45261	9.65566	5.45764	5.45076
Human	ENSG00000124225.16	PMEPA1	NA	chr20	57648391	57711536	-	5.732	protein_coding	34.4442	16.3844	97.3442	102.172	0.884979	0.603195	0.980461	2.34577	0.927716	0.491238
Human	ENSG00000124226.11	RNF114	NA	chr20	49936335	49953885	+	4.337	protein_coding	247.848	245.677	279.869	282.225	16.7676	15.5709	19.4945	22.3797	12.6338	11.5638
Human	ENSG00000124227.5	ANKRD60	NA	chr20	58218494	58228653	-	1.038	protein_coding	NA	NA	NA	NA	0.808848	0.508485	NA	2.93466	0.610174	1.82025
Human	ENSG00000124228.14	DDX27	NA	chr20	49219294	49244077	+	5.457	protein_coding	131.421	111.614	132.091	142.512	14.2132	12.6506	13.2662	23.1754	11.0179	14.164
Human	ENSG00000124232.11	RBPJL	NA	chr20	45306839	45317824	+	2.774	protein_coding	NA	NA	NA	NA	NA	NA	NA	NA	NA	NA
Human	ENSG00000124233.12	SEMG1	NA	chr20	45207032	45209768	+	1.622	protein_coding	NA	NA	NA	NA	NA	NA	NA	NA	0.368414	NA
Human	ENSG00000124237.6	C20orf85	NA	chr20	58150901	58161150	+	0.805	protein_coding	NA	NA	NA	NA	NA	NA	NA	NA	NA	NA
Human	ENSG00000124243.17	BCAS4	NA	chr20	50794893	50882676	+	7.583	protein_coding	38.9374	28.4459	26.6356	28.3715	1.70047	1.57551	1.76568	1.83229	0.870123	1.46776
Human	ENSG00000124249.7	KCNK15	NA	chr20	44745864	44752313	+	2.514	protein_coding	NA	NA	NA	NA	NA	NA	0.244111	NA	NA	NA
Human	ENSG00000124251.11	TP53TG5	NA	chr20	45372556	45407889	-	2.978	protein_coding	NA	NA	NA	NA	NA	NA	0.436063	NA	NA	NA
Human	ENSG00000124253.11	PCK1	NA	chr20	57561079	57568121	+	6.828	protein_coding	NA	NA	NA	NA	NA	NA	0.0807125	NA	0.251212	NA
Human	ENSG00000124256.15	ZBP1	NA	chr20	57603845	57620576	-	5.405	protein_coding	NA	NA	NA	NA	NA	NA	NA	NA	NA	NA
Human	ENSG00000124257.6	NEURL2	NA	chr20	45888624	45891287	-	1.301	protein_coding	23.673	19.1334	31.1755	30.4054	2.08309	1.49117	3.68475	2.92602	2.26525	2.48575
Human	ENSG00000124260.12	MAGEA10	NA	chrX	152133309	152138578	-	2.899	protein_coding	NA	NA	NA	NA	NA	NA	NA	NA	NA	NA
Human	ENSG00000124275.15	MTRR	NA	chr5	7851185	7906025	+	6.498	protein_coding	63.5439	64.061	91.2511	95.4144	6.61309	6.04557	5.21429	8.33408	3.45178	2.48867
Human	ENSG00000124279.12	FASTKD3	NA	chr5	7859158	7869037	-	2.857	protein_coding	52.1325	45.8591	44.286	44.6354	1.54481	2.58612	0.456566	1.78794	0.67257	0.386213
Human	ENSG00000124299.15	PEPD	NA	chr19	33386949	33521791	-	4.477	protein_coding	185.005	141.741	209.397	208.573	8.43149	5.5878	14.473	15.7241	11.5129	12.432
Human	ENSG00000124302.13	CHST8	NA	chr19	33621952	33773509	+	3.054	protein_coding	NA	0.153441	NA	NA	0.532306	0.339348	0.196782	NA	0.394424	0.76613
Human	ENSG00000124313.18	IQSEC2	NA	chrX	53225827	53321350	-	14.927	protein_coding	13.7554	9.33488	32.6527	40.8077	0.147949	0.239164	0.483286	0.528175	0.497298	0.531771
Human	ENSG00000124333.16	VAMP7	NA	chrX	155881344	155943769	+	2.615	protein_coding	NA	NA	NA	NA	NA	NA	NA	NA	NA	NA
Human	ENSG00000124333.16_PAR_Y	VAMP7	NA	chrY	57067864	57130289	+	2.615	protein_coding	NA	NA	NA	NA	NA	NA	NA	NA	NA	NA
Human	ENSG00000124334.17	IL9R	NA	chrX	155997580	156010817	+	2.504	protein_coding	NA	NA	NA	NA	NA	NA	NA	NA	NA	NA
Human	ENSG00000124334.17_PAR_Y	IL9R	NA	chrY	57184100	57197337	+	2.504	protein_coding	NA	NA	NA	NA	NA	NA	NA	NA	NA	NA
Human	ENSG00000124343.14	XG	NA	chrX	2752039	2816500	+	3.357	protein_coding	NA	NA	NA	0.277329	0.106921	0.148671	NA	NA	0.161907	NA
Human	ENSG00000124356.16	STAMBP	NA	chr2	73828915	73873659	+	7.694	protein_coding	52.1182	44.3635	57.6322	63.5296	1.67389	1.93172	2.72252	2.86441	1.05184	1.62101
Human	ENSG00000124357.13	NAGK	NA	chr2	71064343	71079808	+	8.897	protein_coding	108.565	119.096	144.175	149.96	4.82159	3.83726	4.0815	5.41377	3.67797	2.87025
Human	ENSG00000124370.11	MCEE	NA	chr2	71109683	71130239	-	1.624	protein_coding	88.0649	75.4954	116.544	108.876	5.06479	4.86227	4.51628	3.83924	1.2736	1.52826
Human	ENSG00000124374.9	PAIP2B	NA	chr2	71182737	71227103	-	6.3	protein_coding	1.07799	1.11356	0.427712	0.297063	0.114557	NA	0.0882383	0.0895059	NA	NA
Human	ENSG00000124380.11	SNRNP27	NA	chr2	69893955	69905575	+	1.897	protein_coding	104.545	106.077	246.789	197.198	20.1516	13.0619	26.5344	35.855	10.1585	14.2481
Human	ENSG00000124383.9	MPHOSPH10	NA	chr2	71130631	71150101	+	4.355	protein_coding	120.705	113.59	171.717	190.804	5.84128	5.89378	8.12266	8.63527	4.79599	3.85467
Human	ENSG00000124391.5	IL17C	NA	chr16	88638571	88640468	+	1.393	protein_coding	0.690827	NA	NA	NA	0.277403	0.18074	2.18017	NA	NA	NA
Human	ENSG00000124399.4	NDUFB4P12	NA	chr4	43898961	43899351	+	0.39	processed_pseudogene	2.52675	1.55605	NA	NA	NA	NA	NA	NA	NA	NA
Human	ENSG00000124406.16	ATP8A1	NA	chr4	42408372	42657105	-	11.199	protein_coding	1.92625	1.51249	1.01908	1.00607	0.467021	0.643089	0.466918	0.723316	0.0908048	0.135113
Human	ENSG00000124422.12	USP22	NA	chr17	20999595	21043760	-	6.777	protein_coding	1008.72	1158.7	1299.73	1106.98	52.9074	41.0875	52.1674	67.0871	23.1693	23.4688
Human	ENSG00000124429.18	POF1B	NA	chrX	85277395	85379717	-	4.003	protein_coding	NA	NA	NA	NA	NA	NA	NA	NA	0.1327	NA
Human	ENSG00000124440.16	HIF3A	NA	chr19	46297041	46343433	+	8.375	protein_coding	0.57255	0.301692	0.13716	0.103321	NA	0.0570513	NA	NA	0.12611	0.119163
Human	ENSG00000124444.16	ZNF576	NA	chr19	43596391	43601157	+	3.481	protein_coding	35.6567	26.5596	25.7856	29.8866	2.35815	1.34724	3.4178	3.07516	1.40183	0.847461
Human	ENSG00000124449.7	IRGC	NA	chr19	43716075	43720021	+	1.709	protein_coding	NA	NA	NA	NA	NA	NA	NA	1.24137	NA	0.317464
Human	ENSG00000124459.12	ZNF45	NA	chr19	43912623	43935282	-	4.402	protein_coding	65.5792	68.3342	74.0787	72.5197	3.87576	3.05732	4.02777	4.68264	3.32381	3.14847
Human	ENSG00000124466.9	LYPD3	NA	chr19	43460786	43465608	-	2.467	protein_coding	1.58419	1.46618	2.03949	6.17414	0.854433	0.762759	5.00474	4.48219	0.793936	1.78398
Human	ENSG00000124467.19	PSG8	NA	chr19	42752685	42855691	-	4.089	protein_coding	NA	0.241055	NA	NA	NA	NA	NA	NA	0.129549	NA
Human	ENSG00000124469.12	CEACAM8	NA	chr19	42580242	42595055	-	2.549	protein_coding	NA	NA	NA	NA	NA	NA	NA	NA	NA	NA
Human	ENSG00000124479.11	NDP	NA	chrX	43948775	43973395	-	1.819	protein_coding	2.71223	1.68275	0.810057	3.05717	0.207734	0.136662	NA	0.348488	NA	NA
Human	ENSG00000124486.13	USP9X	NA	chrX	41085444	41236579	+	14.152	protein_coding	383.742	440.168	407.303	346.219	11.9475	7.87937	10.9173	12.164	4.50895	5.79745
Human	ENSG00000124490.14	CRISP2	NA	chr6	49692357	49713590	-	1.518	protein_coding	NA	NA	NA	NA	NA	NA	NA	NA	NA	NA
Human	ENSG00000124491.16	F13A1	NA	chr6	6144083	6321013	-	4.554	protein_coding	NA	NA	NA	NA	0.0768265	NA	NA	NA	NA	NA
Human	ENSG00000124493.14	GRM4	NA	chr6	34018642	34155622	-	16.302	protein_coding	0.0563852	NA	0.063213	0.106391	NA	0.0283936	0.0307823	NA	0.167339	0.026961
Human	ENSG00000124496.12	TRERF1	NA	chr6	42224930	42452051	-	7.732	protein_coding	92.2912	112.65	184.835	184.378	13.8682	10.4982	20.5129	21.5135	10.7147	12.2716
Human	ENSG00000124507.11	PACSIN1	NA	chr6	34466060	34535229	+	4.805	protein_coding	NA	NA	NA	NA	0.0724863	NA	NA	0.120388	NA	0.218757
Human	ENSG00000124508.17	BTN2A2	NA	chr6	26383095	26394874	+	6.398	protein_coding	29.3181	29.6539	34.2602	38.5974	0.928439	0.28105	0.748716	1.82843	0.59188	1.03156
Human	ENSG00000124523.16	SIRT5	NA	chr6	13574528	13615158	+	6.525	protein_coding	20.398	13.3597	16.5461	20.8285	0.699808	1.00106	1.70409	2.4097	1.75416	1.00962
Human	ENSG00000124532.15	MRS2	NA	chr6	24402907	24426194	+	5.133	protein_coding	59.5996	52.3329	75.3302	87.5119	2.11433	2.60279	3.05711	3.29684	1.3525	2.93999
Human	ENSG00000124535.16	WRNIP1	NA	chr6	2765392	2786952	+	3.898	protein_coding	148.164	138.768	193.926	208.324	7.13803	6.53996	11.6955	14.333	4.50084	5.69967
Human	ENSG00000124541.7	RRP36	NA	chr6	43021622	43034156	+	2.236	protein_coding	388.536	438	603.798	563.762	13.0376	9.29485	16.9975	17.0398	10.1889	10.8235
Human	ENSG00000124549.14	BTN2A3P	NA	chr6	26421390	26432383	+	4.177	transcribed_unprocessed_pseudogene	30.3689	38.4445	32.2217	32.6897	1.70343	1.38885	1.01223	1.17994	0.606048	0.847505
Human	ENSG00000124557.12	BTN1A1	NA	chr6	26501220	26510422	+	2.895	protein_coding	NA	NA	NA	0.687964	7.21423	3.58676	8.70069	15.4811	4.39539	2.94694
Human	ENSG00000124562.10	SNRPC	NA	chr6	34757504	34773857	+	1.241	protein_coding	721.232	734.999	890.532	715.665	23.7263	22.2229	23.9398	25.9078	10.6448	17.2158
Human	ENSG00000124564.17	SLC17A3	NA	chr6	25833065	25882286	-	3.594	protein_coding	NA	NA	NA	NA	1.2046	0.983671	1.64432	1.3909	1.5724	1.55617
Human	ENSG00000124568.12	SLC17A1	NA	chr6	25782914	25832052	-	2.019	protein_coding	NA	NA	NA	NA	1.76708	0.800628	0.670672	0.310897	0.629681	1.53736
Human	ENSG00000124570.21	SERPINB6	NA	chr6	2948158	2972165	-	13.201	protein_coding	100.048	100.088	125.782	141.733	1.82915	1.4466	3.09427	6.55287	2.04028	2.18025
Human	ENSG00000124571.18	XPO5	NA	chr6	43522333	43576038	-	8.481	protein_coding	99.2894	103.443	89.5592	94.7139	4.76996	3.99887	3.67297	5.705	1.77359	3.88191
Human	ENSG00000124574.15	ABCC10	NA	chr6	43427365	43450427	+	8.087	protein_coding	69.5278	76.7552	85.425	106.841	1.00283	0.591449	1.04931	1.51203	0.628713	0.411555
Human	ENSG00000124575.7	H1-3	NA	chr6	26234211	26234987	-	0.776	protein_coding	3828.94	7454.06	960.404	710.365	2.99313	2.94711	NA	15.8899	0.847723	3.42664
Human	ENSG00000124587.14	PEX6	NA	chr6	42963864	42979181	-	3.465	protein_coding	71.9646	70.4965	75.4879	93.4654	6.24432	2.88476	6.85827	7.89816	4.09816	3.03826
Human	ENSG00000124588.21	NQO2	NA	chr6	2987986	3021850	+	4.539	protein_coding	46.7177	36.9339	30.8192	41.9492	3.86213	2.89475	3.69779	3.21272	1.55421	1.20562
Human	ENSG00000124593.16	AL365205.1	NA	chr6	41780348	41790141	+	4.479	protein_coding	1.30419	1.63487	2.73058	3.78406	0.351477	0.0531674	0.434769	0.277562	0.404592	0.110709
Human	ENSG00000124596.17	OARD1	NA	chr6	41033626	41097787	-	6.529	protein_coding	30.1663	19.1927	21.0189	23.799	4.16019	3.85614	3.66975	5.00739	2.6419	2.26003
Human	ENSG00000124602.10	UNC5CL	NA	chr6	41026894	41039221	-	3.156	protein_coding	0.300305	0.703998	0.426766	0.626725	2.62246	1.49293	2.43135	1.85571	0.601003	0.16234
Human	ENSG00000124608.5	AARS2	NA	chr6	44298730	44313347	-	5.242	protein_coding	100.549	134.22	111.585	108.937	5.68052	3.92265	4.68007	8.95582	1.62302	1.80052
Human	ENSG00000124610.5	H1-1	NA	chr6	26017031	26017787	-	0.756	protein_coding	518.715	844.465	176.165	198.42	10.129	4.63193	3.11965	8.86327	4.18405	NA
Human	ENSG00000124613.8	ZNF391	NA	chr6	27374614	27403904	+	4.834	protein_coding	3.486	1.36039	10.4736	7.89904	0.072015	0.101466	NA	0.545135	NA	NA
Human	ENSG00000124614.16	RPS10	NA	chr6	34417453	34426069	-	2.302	protein_coding	21.3663	13.7882	14.9278	15.8266	0.921009	1.44253	0.908778	1.91312	0.248007	1.92425
Human	ENSG00000124615.20	MOCS1	NA	chr6	39899577	39934551	-	5.174	protein_coding	59.1185	49.7235	82.8153	87.656	0.899882	1.38815	1.56276	4.42176	0.612307	0.918554
Human	ENSG00000124635.9	H2BC11	NA	chr6	27125896	27132795	-	1.046	protein_coding	1653.76	2931.67	255.673	239.427	30.8558	21.855	21.7889	21.6157	16.8692	13.5822
Human	ENSG00000124641.16	MED20	NA	chr6	41905353	41921139	-	3.278	protein_coding	127.251	112.543	106.966	104.94	2.66874	1.7011	2.85304	1.53826	0.575782	0.905006
Human	ENSG00000124657.1	OR2B6	NA	chr6	27957240	27958182	+	0.942	protein_coding	NA	0.576671	NA	NA	1.90473	1.16363	1.56042	5.08576	0.680915	1.29921
Human	ENSG00000124659.7	TBCC	NA	chr6	42744497	42746103	-	1.606	protein_coding	198.044	179.761	201.867	200.143	8.80435	7.81524	5.13838	6.61089	0.815576	1.547
Human	ENSG00000124664.11	SPDEF	NA	chr6	34537801	34556333	-	1.914	protein_coding	0.499811	0.259633	0.340945	0.508783	0.646684	NA	0.711544	1.50237	0.668864	0.932337
Human	ENSG00000124678.20	TCP11	NA	chr6	35118070	35148610	-	3.069	protein_coding	NA	NA	0.440869	0.305539	NA	NA	NA	NA	NA	0.357139
Human	ENSG00000124688.14	MAD2L1BP	NA	chr6	43629539	43640941	+	1.848	protein_coding	149.39	117.001	151.012	131.203	25.8401	13.2514	27.8973	28.5739	13.7424	12.4503
Human	ENSG00000124701.5	APOBEC2	NA	chr6	41053303	41064511	+	1.151	protein_coding	NA	NA	NA	NA	NA	NA	NA	NA	NA	NA
Human	ENSG00000124702.18	KLHDC3	NA	chr6	43014102	43021298	+	2.019	protein_coding	415.826	415.503	391.452	411.098	16.831	11.1307	21.0997	21.4907	12.9374	9.71755
Human	ENSG00000124713.6	GNMT	NA	chr6	42960753	42963880	+	1.076	protein_coding	7.47348	8.90813	5.35351	11.3949	3.0245	1.54805	8.0073	2.82144	1.28253	0.526485
Human	ENSG00000124721.18	DNAH8	NA	chr6	38715310	39030792	+	15.348	protein_coding	0.0599574	NA	NA	NA	0.472244	0.480199	0.516038	0.419681	0.100563	0.515843
Human	ENSG00000124731.13	TREM1	NA	chr6	41267925	41286682	-	5.891	protein_coding	0.159022	NA	NA	0.494899	NA	NA	NA	0.0963274	NA	NA
Human	ENSG00000124733.5	MEA1	NA	chr6	43011142	43016868	-	3.017	protein_coding	264.238	241.996	244.09	233.852	7.61346	6.17369	8.31183	12.5901	4.19502	5.00707
Human	ENSG00000124743.6	KLHL31	NA	chr6	53647915	53665756	-	5.776	protein_coding	2.03928	0.458343	0.338612	1.06877	0.266799	0.0842005	0.45114	0.448641	0.0876747	0.178881
Human	ENSG00000124749.17	COL21A1	NA	chr6	56056589	56394094	-	6.912	protein_coding	1.26701	0.374472	0.171477	0.568178	1.39361	0.819387	1.83647	2.14485	0.750796	0.400317
Human	ENSG00000124762.14	CDKN1A	NA	chr6	36676459	36687337	+	2.996	protein_coding	2272.71	2076.51	6043.88	4702.42	81.7138	41.6557	123.014	154.077	82.6531	67.5478
Human	ENSG00000124766.7	SOX4	NA	chr6	21593750	21598619	+	4.869	protein_coding	449.259	180.025	957.114	869.382	2.44179	2.08041	4.89162	11.8143	1.27449	1.81003
Human	ENSG00000124767.7	GLO1	NA	chr6	38675924	38703145	-	2.356	protein_coding	631.635	733.707	543.645	529.078	18.8719	17.2247	22.2102	28.7164	20.1128	15.3981
Human	ENSG00000124772.12	CPNE5	NA	chr6	36740774	36839444	-	5.772	protein_coding	NA	NA	0.211469	0.154448	0.0594213	0.0407615	0.0972219	NA	0.192078	NA
Human	ENSG00000124780.14	KCNK17	NA	chr6	39299000	39314461	-	2.08	protein_coding	NA	NA	NA	NA	0.179635	NA	NA	NA	NA	NA
Human	ENSG00000124782.20	RREB1	NA	chr6	7107596	7251980	+	17.254	protein_coding	45.7691	46.5642	93.9591	93.3426	4.47142	4.51022	7.82204	11.8456	4.74293	5.32047
Human	ENSG00000124783.14	SSR1	NA	chr6	7268305	7347446	-	11.349	protein_coding	303.202	278.251	739.004	643.743	4.93548	3.26453	6.46929	6.85805	3.63337	4.95702
Human	ENSG00000124784.9	RIOK1	NA	chr6	7389792	7418037	+	2.94	protein_coding	89.8116	95.7837	86.3157	110.547	9.87828	5.29255	9.20907	15.5489	5.87376	8.02406
Human	ENSG00000124785.9	NRN1	NA	chr6	5997998	6007605	-	2.286	protein_coding	NA	NA	NA	0.419977	NA	NA	NA	NA	NA	NA
Human	ENSG00000124786.12	SLC35B3	NA	chr6	8411434	8435561	-	3.99	protein_coding	92.0566	83.5006	137.708	140.274	2.40377	3.31335	3.81779	5.87599	0.821354	1.5576
Human	ENSG00000124787.14	RPP40	NA	chr6	4994716	5004063	-	1.977	protein_coding	51.6207	43.1396	48.2486	58.8332	2.05398	1.10634	1.89412	3.52167	0.294563	0.577645
Human	ENSG00000124788.19	ATXN1	NA	chr6	16299111	16761491	-	19.278	protein_coding	35.571	33.9729	38.4795	44.7663	8.00925	6.18081	12.6118	15.301	7.1075	7.48294
Human	ENSG00000124789.12	NUP153	NA	chr6	17615034	17706925	-	6.121	protein_coding	301.706	367.425	319.755	302.936	27.6758	21.6844	31.3411	35.9698	11.3001	13.5575
Human	ENSG00000124795.17	DEK	NA	chr6	18223859	18264548	-	7.249	protein_coding	306.329	409.095	220.099	209.669	17.2454	18.9718	17.4343	19.1364	11.2483	14.9782
Human	ENSG00000124802.12	EEF1E1	NA	chr6	8073359	8102559	-	2.088	protein_coding	42.7438	39.1575	33.9566	42.7447	1.02375	1.04481	1.39247	2.91621	0.958661	1.4819
Human	ENSG00000124812.15	CRISP1	NA	chr6	49834256	49877096	-	2.007	protein_coding	NA	NA	NA	NA	NA	NA	NA	NA	NA	NA
Human	ENSG00000124813.23	RUNX2	NA	chr6	45328156	45664349	+	8.192	protein_coding	37.2777	34.6702	67.3599	80.0678	0.820841	0.617516	0.752159	3.08059	1.16636	0.480287
Human	ENSG00000124818.15	OPN5	NA	chr6	47781981	47832780	+	5.084	protein_coding	NA	NA	NA	NA	1.00787	1.01791	0.965839	0.95165	0.624573	0.320401
Human	ENSG00000124827.7	GCM2	NA	chr6	10873222	10882041	-	2.541	protein_coding	NA	NA	NA	NA	NA	0.0962847	NA	0.241735	NA	NA
Human	ENSG00000124831.19	LRRFIP1	NA	chr2	237627586	237813682	+	13.218	protein_coding	116.023	132.971	167.763	163.755	4.93139	5.0535	9.25494	14.6207	5.35511	6.3047
Human	ENSG00000124835.2	AC105760.1	NA	chr2	237048598	237056167	-	2.231	lncRNA	0.866262	3.92028	1.43056	3.52679	0.352928	0.110346	0.940867	1.27042	NA	NA
Human	ENSG00000124839.13	RAB17	NA	chr2	237574321	237601614	-	4.761	protein_coding	0.400234	NA	NA	0.190153	NA	NA	NA	NA	NA	NA
Human	ENSG00000124875.10	CXCL6	NA	chr4	73836639	73849064	+	2.04	protein_coding	NA	NA	0.316579	NA	NA	0.121193	NA	NA	NA	NA
Human	ENSG00000124882.4	EREG	NA	chr4	74365144	74388749	+	5.713	protein_coding	7.38821	1.24316	25.5203	27.9856	1.8827	1.30173	0.984074	1.23749	0.307299	0.601788
Human	ENSG00000124900.12	TRIM51	NA	chr11	55883296	55891810	+	1.832	protein_coding	NA	NA	NA	NA	0.206137	NA	NA	NA	NA	NA
Human	ENSG00000124915.10	MYRF-AS1	NA	chr11	61746492	61757655	-	2.889	lncRNA	NA	NA	NA	NA	0.266699	0.0841699	0.450967	0.698901	NA	0.381538
Human	ENSG00000124920.14	MYRF	NA	chr11	61752635	61788518	+	10.773	protein_coding	6.79956	4.86162	7.47033	8.70168	0.0302131	0.138537	0.0487052	NA	NA	0.0424071
Human	ENSG00000124935.4	SCGB1D2	NA	chr11	62242238	62244812	+	0.455	protein_coding	NA	NA	NA	NA	NA	NA	NA	NA	NA	NA
Human	ENSG00000124939.6	SCGB2A1	NA	chr11	62208672	62213943	+	0.52	protein_coding	NA	NA	NA	NA	NA	1.60423	NA	NA	1.33282	NA
Human	ENSG00000124942.14	AHNAK	NA	chr11	62433541	62556235	-	19.466	protein_coding	4425.25	8238.69	5625.17	4018.78	118.49	101.544	129.609	139.548	55.3106	46.7438
Human	ENSG00000125037.12	EMC3	NA	chr3	9962536	10011116	-	4.27	protein_coding	165.425	134.41	187.7	211.802	8.36351	4.64784	7.40965	9.25352	2.24023	4.45821
Human	ENSG00000125046.15	SSUH2	NA	chr3	8619399	8745040	-	6.279	protein_coding	1.39724	0.512272	0.556609	0.298136	1.39472	0.416497	0.299057	0.874199	0.491982	0.163273
Human	ENSG00000125084.12	WNT1	NA	chr12	48978321	48982620	+	2.422	protein_coding	NA	NA	NA	NA	0.68439	0.777613	0.859039	3.86353	2.1123	0.462659
Human	ENSG00000125089.17	SH3TC1	NA	chr4	8182071	8241803	+	10.601	protein_coding	6.62272	3.02055	2.1519	4.88824	NA	0.0215598	0.0495813	0.108129	NA	NA
Human	ENSG00000125107.18	CNOT1	NA	chr16	58519950	58629885	-	10.851	protein_coding	385.422	453.096	416.567	390.708	33.5504	27.8368	26.6882	29.4448	13.515	15.3926
Human	ENSG00000125122.15	LRRC29	NA	chr16	67207138	67227048	-	2.807	protein_coding	15.2375	11.6368	8.80111	13.729	1.23636	0.968116	3.70196	2.69302	2.97999	1.07228
Human	ENSG00000125124.13	BBS2	NA	chr16	56466835	56520087	-	8.141	protein_coding	63.5603	47.6101	52.4545	60.6907	0.234245	0.690283	1.33367	1.11922	0.536581	0.559594
Human	ENSG00000125144.14	MT1G	NA	chr16	56666729	56668065	-	0.751	protein_coding	NA	NA	NA	1.3975	NA	NA	NA	NA	NA	NA
Human	ENSG00000125148.7	MT2A	NA	chr16	56608583	56609497	+	0.914	protein_coding	4448.96	4839.99	13112.1	10154.4	202.093	241.55	539.328	613.749	317.875	313.385
Human	ENSG00000125149.12	C16orf70	NA	chr16	67109940	67148544	+	5.987	protein_coding	48.119	43.6777	51.8031	56.992	5.35696	4.52823	7.58737	5.06624	3.93451	3.32227
Human	ENSG00000125166.13	GOT2	NA	chr16	58707130	58734342	-	3.751	protein_coding	411.51	420.375	457.449	427.595	34.7345	30.6036	39.7209	56.8647	26.6172	26.1399
Human	ENSG00000125170.11	DOK4	NA	chr16	57471921	57487327	-	4.786	protein_coding	67.3435	51.3225	64.2278	78.6309	2.48772	1.68885	3.6714	3.38262	0.668706	1.41689
Human	ENSG00000125207.7	PIWIL1	NA	chr12	130337886	130372637	+	5.28	protein_coding	NA	NA	NA	NA	NA	NA	NA	NA	NA	NA
Human	ENSG00000125245.13	GPR18	NA	chr13	99254713	99261744	-	2.018	protein_coding	NA	NA	NA	NA	NA	NA	NA	NA	NA	NA
Human	ENSG00000125246.15	CLYBL	NA	chr13	99606668	99897134	+	7.227	protein_coding	0.665324	0.437282	0.472634	0.396865	NA	NA	NA	0.16444	NA	NA
Human	ENSG00000125247.16	TMTC4	NA	chr13	100603624	100675093	-	6.574	protein_coding	36.1978	25.9005	26.7109	24.4747	0.558465	0.64949	0.842361	0.606852	0.0757438	0.516162
Human	ENSG00000125249.7	RAP2A	NA	chr13	97434168	97469128	+	5.623	protein_coding	125.169	91.296	162.239	125.552	12.2541	10.7862	8.81589	14.6182	6.51165	4.34304
Human	ENSG00000125255.7	SLC10A2	NA	chr13	103043997	103066417	-	3.35	protein_coding	NA	NA	NA	NA	0.107163	0.308003	NA	NA	NA	NA
Human	ENSG00000125257.16	ABCC4	NA	chr13	95019834	95301475	-	8.629	protein_coding	545.726	373.081	832.563	705.225	32.5036	22.1511	44.599	69.6687	45.9007	45.6501
Human	ENSG00000125266.8	EFNB2	NA	chr13	106489744	106535662	-	5.005	protein_coding	63.7048	64.9053	86.7355	94.2559	7.14841	6.01827	6.77484	8.68709	5.73467	5.08265
Human	ENSG00000125285.6	SOX21	NA	chr13	94709621	94712545	-	2.924	protein_coding	NA	NA	NA	NA	NA	0.0831147	0.697272	NA	NA	NA
Human	ENSG00000125304.10	TM9SF2	NA	chr13	99446310	99564048	+	5.566	protein_coding	477.427	538.974	613.647	585.796	9.29304	11.7027	12.2619	15.6446	5.91433	7.11926
Human	ENSG00000125319.15	HROB	NA	chr17	44141905	44162476	+	3.005	protein_coding	31.5971	41.3528	15.1567	22.7626	2.26968	1.76586	2.00488	2.22731	0.63525	0.7798
Human	ENSG00000125337.19	KIF25	NA	chr6	167996240	168045095	+	5.365	protein_coding	0.174918	NA	NA	NA	0.136348	0.0440069	NA	0.106708	NA	0.193916
Human	ENSG00000125347.14	IRF1	NA	chr5	132481608	132490777	-	7.778	protein_coding	66.5832	47.9243	88.9588	81.3272	13.2701	7.91954	12.7484	16.8433	8.61936	5.42189
Human	ENSG00000125351.12	UPF3B	NA	chrX	119805310	119852998	-	3.081	protein_coding	45.8683	36.0876	49.8481	50.6706	3.84297	4.4431	6.28189	4.34649	2.1379	2.75298
Human	ENSG00000125352.6	RNF113A	NA	chrX	119870474	119871733	-	1.259	protein_coding	109.009	68.3739	113.501	125.651	2.94832	2.00819	1.77319	5.0725	1.0739	0.946111
Human	ENSG00000125354.24	SEPTIN6	NA	chrX	119615723	119693370	-	6.245	protein_coding	64.1201	30.3205	83.6225	69.8387	3.29757	2.68955	7.39243	9.29199	3.46986	5.06257
Human	ENSG00000125355.16	TMEM255A	NA	chrX	120258649	120311556	-	3.858	protein_coding	0.244743	0.561551	NA	0.238644	0.526252	0.549154	0.327345	0.509292	0.138351	NA
Human	ENSG00000125356.7	NDUFA1	NA	chrX	119871831	119876662	+	0.421	protein_coding	1716.94	1628.62	832.92	1152.13	34.6782	21.5578	25.1618	26.21	20.2792	14.2687
Human	ENSG00000125363.14	AMELX	NA	chrX	11293412	11300761	+	0.835	protein_coding	NA	NA	NA	NA	0.483083	0.638696	10.604	10.1485	10.5344	12.4435
Human	ENSG00000125375.16	DMAC2L	NA	chr14	50312323	50335558	+	4.564	protein_coding	20.414	15.656	14.5158	16.8708	0.076644	0.281437	0.749806	0.58052	0.54829	0.36052
Human	ENSG00000125378.16	BMP4	NA	chr14	53949735	53958761	-	3.096	protein_coding	147.439	51.568	204.667	210.908	0.524483	0.601248	2.21002	3.22366	1.09411	0.754774
Human	ENSG00000125384.7	PTGER2	NA	chr14	52314304	52328598	+	2.465	protein_coding	346.007	354.163	569.45	508.837	4.68223	3.14028	5.00924	5.54805	2.75097	2.06624
Human	ENSG00000125385.9	AL161781.1	NA	chr9	37046834	37047237	+	0.403	processed_pseudogene	NA	NA	NA	NA	NA	NA	NA	NA	NA	NA
Human	ENSG00000125386.16	FAM193A	NA	chr4	2536646	2732573	+	6.951	protein_coding	74.0468	80.1026	143.708	131.516	6.45418	4.96967	11.2768	18.7664	8.24203	8.47249
Human	ENSG00000125388.20	GRK4	NA	chr4	2963570	3040760	+	4.736	protein_coding	21.2005	15.2034	24.8944	31.8488	2.5162	1.27842	3.52781	4.32252	0.525836	0.874379
Human	ENSG00000125398.8	SOX9	NA	chr17	72121019	72126416	+	3.931	protein_coding	74.6783	74.6667	467.017	464.29	1.81928	0.823475	4.56565	6.8796	1.02647	2.46639
Human	ENSG00000125409.13	TEKT3	NA	chr17	15303810	15341632	-	2.6	protein_coding	0.741202	0.633394	0.23876	NA	1.52633	0.297152	3.34905	4.89771	1.03569	0.913534
Human	ENSG00000125414.19	MYH2	NA	chr17	10521147	10549700	-	6.366	protein_coding	NA	NA	NA	NA	0.305803	0.116291	NA	NA	0.171946	NA
Human	ENSG00000125430.9	HS3ST3B1	NA	chr17	14301080	14349404	+	5.369	protein_coding	109.133	89.5457	142.818	147.719	2.6576	1.87789	3.72418	4.72927	1.14117	1.24955
Human	ENSG00000125434.11	SLC25A35	NA	chr17	8287762	8295400	-	3.952	protein_coding	6.33958	6.68542	19.8512	15.2142	1.32425	0.818891	2.75113	1.45087	1.0203	0.9004
Human	ENSG00000125445.11	MRPS7	NA	chr17	75261673	75266376	+	3.327	protein_coding	171.172	158.954	140.526	157.114	6.52554	7.34468	13.0332	13.0106	4.83349	10.0783
Human	ENSG00000125447.18	GGA3	NA	chr17	75236598	75262363	-	6.467	protein_coding	59.411	69.5503	103.693	109.161	3.56792	2.54688	4.67857	6.56281	1.89763	2.94249
Human	ENSG00000125449.7	ARMC7	NA	chr17	75109951	75130272	+	2.83	protein_coding	30.9871	29.4785	42.1319	60.8211	0.272731	0.0860093	0.214107	0.979334	0.196379	NA
Human	ENSG00000125450.11	NUP85	NA	chr17	75205658	75235758	+	5.193	protein_coding	124.931	154.629	72.7665	72.5812	13.3577	14.3151	12.6635	15.3917	9.92537	6.04685
Human	ENSG00000125454.12	SLC25A19	NA	chr17	75272980	75289510	-	3.316	protein_coding	19.4342	16.1589	18.2193	21.7198	0.620093	0.728059	1.06811	3.49728	0.786723	0.511228
Human	ENSG00000125457.15	MIF4GD	NA	chr17	75266227	75271231	-	3.675	protein_coding	13.2676	8.36787	13.7107	9.19429	0.798833	1.58823	0.744429	2.67226	1.31848	0.62576
Human	ENSG00000125458.7	NT5C	NA	chr17	75130224	75131757	-	1.533	protein_coding	181.423	195.528	296.912	252.562	7.83488	5.96945	9.7379	20.5596	3.54222	6.40396
Human	ENSG00000125459.17	MSTO1	NA	chr1	155610204	155614951	+	4.192	protein_coding	52.9375	43.4521	45.7966	61.652	4.8298	3.00311	4.03832	5.14818	3.93335	3.49462
Human	ENSG00000125462.19	MIR9-1HG	NA	chr1	156404249	156456763	-	13.742	lncRNA	0.275437	0.0615961	NA	0.127947	1.02688	0.762917	0.746785	0.901085	0.444345	0.447184
Human	ENSG00000125482.13	TTF1	NA	chr9	132375547	132406851	-	3.215	protein_coding	72.0216	74.7297	60.3984	66.0275	4.31015	4.34405	4.00898	6.32672	1.28839	3.52348
Human	ENSG00000125484.12	GTF3C4	NA	chr9	132670034	132694953	+	9.041	protein_coding	107.28	98.7774	95.6012	96.261	13.8239	11.2233	17.1363	18.3453	7.80028	6.44076
Human	ENSG00000125485.17	DDX31	NA	chr9	132592996	132670401	-	5.546	protein_coding	62.1752	53.9663	63.9745	55.1633	10.8252	7.19325	14.1174	16.2279	8.33667	7.98869
Human	ENSG00000125492.10	BARHL1	NA	chr9	132582605	132590252	+	1.906	protein_coding	NA	NA	NA	NA	NA	NA	NA	NA	NA	NA
Human	ENSG00000125498.20	KIR2DL1	NA	chr19	54769792	54784322	+	1.692	protein_coding	NA	NA	NA	NA	NA	NA	NA	NA	NA	NA
Human	ENSG00000125503.13	PPP1R12C	NA	chr19	55090913	55117637	-	7.803	protein_coding	114.564	118.714	310.447	305.122	9.43441	8.65728	42.1752	51.5917	29.7305	26.6999
Human	ENSG00000125505.17	MBOAT7	NA	chr19	54173411	54189882	-	5.292	protein_coding	222.116	282.587	799.784	813.441	5.92268	3.59777	11.464	14.3533	4.35334	3.52588
Human	ENSG00000125508.3	SRMS	NA	chr20	63540809	63547504	-	1.516	protein_coding	NA	NA	NA	NA	NA	NA	NA	NA	0.397661	NA
Human	ENSG00000125510.18	OPRL1	NA	chr20	64080081	64100643	+	3.64	protein_coding	7.17452	4.29457	4.65548	6.45928	NA	0.208874	0.162012	NA	0.323442	NA
Human	ENSG00000125514.9	LINC00029	NA	chr20	63034216	63037028	-	1.79	lncRNA	NA	NA	NA	NA	NA	NA	NA	NA	NA	NA
Human	ENSG00000125520.14	SLC2A4RG	NA	chr20	63739775	63744050	+	2.874	protein_coding	188.106	209.881	385.792	384.847	10.3171	10.2095	14.9738	24.4928	9.3594	13.8086
Human	ENSG00000125522.3	NPBWR2	NA	chr20	64105819	64107171	-	1.352	protein_coding	NA	NA	NA	NA	NA	NA	0.485266	0.482151	0.452601	0.875187
Human	ENSG00000125531.7	FNDC11	NA	chr20	63547890	63556695	+	3.612	protein_coding	2.73212	0.437486	0.816843	3.41499	0.209355	0.511583	0.163403	0.351234	NA	0.298869
Human	ENSG00000125533.6	BHLHE23	NA	chr20	63005926	63007035	-	1.109	protein_coding	NA	NA	NA	NA	NA	NA	NA	NA	NA	NA
Human	ENSG00000125534.10	PPDPF	NA	chr20	63520764	63522206	+	1.053	protein_coding	519.953	594.144	3687.68	3246.27	69.8031	25.7682	628.996	497.29	462.522	415.605
Human	ENSG00000125538.12	IL1B	NA	chr2	112829750	112836816	-	3.009	protein_coding	0.315256	0.340442	1.93672	3.34918	0.120387	0.0806566	NA	0.428938	NA	NA
Human	ENSG00000125551.19	PLGLB2	NA	chr2	87748086	87759476	+	4.036	protein_coding	2.19173	3.26673	4.12858	4.23455	0.393479	0.66176	0.67104	0.847778	NA	NA
Human	ENSG00000125571.9	IL37	NA	chr2	112912970	112918882	+	0.839	protein_coding	3.54551	4.93669	NA	NA	2.75031	0.307426	0.823199	0.812681	1.69902	NA
Human	ENSG00000125611.15	CHCHD5	NA	chr2	112584239	112589275	+	3.759	protein_coding	32.4127	19.9604	31.8048	27.8829	2.6969	0.272987	2.67884	2.60699	1.70745	1.30261
Human	ENSG00000125618.17	PAX8	NA	chr2	113215996	113278921	-	7.371	protein_coding	3.35973	1.4729	2.04915	3.50583	0.0966311	0.065218	0.344358	0.438595	0.410429	NA
Human	ENSG00000125629.15	INSIG2	NA	chr2	118088451	118110997	+	3.95	protein_coding	42.2911	38.9529	37.3378	48.7436	1.08739	1.03511	0.499712	1.25433	0.466353	0.271021
Human	ENSG00000125630.16	POLR1B	NA	chr2	112541914	112579818	+	8.997	protein_coding	45.4988	47.2939	40.8649	57.1279	2.93886	3.65801	4.53031	5.64123	3.05105	3.15483
Human	ENSG00000125631.7	HTR5BP	NA	chr2	117859426	117934942	+	2.278	transcribed_unprocessed_pseudogene	NA	NA	NA	NA	0.345043	0.107962	NA	NA	NA	NA
Human	ENSG00000125633.11	CCDC93	NA	chr2	117915477	118014133	-	8.065	protein_coding	88.9424	93.5389	87.3322	99.0371	8.76295	8.285	9.44457	12.2835	6.03454	4.74608
Human	ENSG00000125637.16	PSD4	NA	chr2	113157324	113209396	+	13.442	protein_coding	1.4514	0.609999	3.65601	3.51093	0.0237686	0.0168117	0.177002	0.129955	0.0337465	0.0710353
Human	ENSG00000125648.15	SLC25A23	NA	chr19	6436078	6465203	-	4.881	protein_coding	62.9536	47.7317	124.079	143.665	1.05338	0.373183	3.05388	3.8315	0.508214	1.80517
Human	ENSG00000125650.4	PSPN	NA	chr19	6375147	6379058	-	3.911	protein_coding	12.7168	8.0111	18.7254	18.1738	11.7515	11.1026	18.1265	15.7521	10.0682	6.65592
Human	ENSG00000125651.14	GTF2F1	NA	chr19	6379571	6393981	-	2.876	protein_coding	441.749	441.945	730.916	650.055	183.948	124.948	399.537	478.745	355.66	318.236
Human	ENSG00000125652.8	ALKBH7	NA	chr19	6372793	6375250	+	1.093	protein_coding	187.296	107.813	237.707	190.749	11.8167	5.65789	7.86947	24.2334	8.65411	7.12155
Human	ENSG00000125656.11	CLPP	NA	chr19	6361530	6370242	+	3.531	protein_coding	101.218	101.039	152.149	169.208	3.1716	3.6802	4.62676	9.5494	3.26457	3.59143
Human	ENSG00000125657.5	TNFSF9	NA	chr19	6531025	6535924	+	1.634	protein_coding	4.88316	NA	4.60176	5.70275	4.71122	1.88575	8.48415	9.2617	10.1889	10.2774
Human	ENSG00000125675.18	GRIA3	NA	chrX	123184152	123490915	+	6.484	protein_coding	0.441614	NA	0.296005	0.446199	NA	0.0360849	0.085469	NA	NA	NA
Human	ENSG00000125676.20	THOC2	NA	chrX	123600560	123733056	-	10.277	protein_coding	137.832	153.144	160.4	151.296	13.8971	12.4445	13.4945	17.7358	10.5268	9.76133
Human	ENSG00000125686.12	MED1	NA	chr17	39404284	39451272	-	8.608	protein_coding	133.438	145.534	189.18	178.113	32.3082	21.1029	42.3669	51.6403	25.4537	21.9954
Human	ENSG00000125691.14	RPL23	NA	chr17	38847859	38853764	-	5.905	protein_coding	1278.1	1036.51	1747.39	1487.12	128.154	92.4763	164.193	245.227	84.0309	92.9733
Human	ENSG00000125695.12	AC046185.1	NA	chr17	63702844	63752097	-	2.128	protein_coding	NA	NA	NA	NA	NA	NA	NA	NA	NA	NA
Human	ENSG00000125703.15	ATG4C	NA	chr1	62784131	62865516	+	3.116	protein_coding	41.6106	36.8777	35.7912	47.2169	7.00582	4.9798	4.43857	6.26099	3.19857	4.35507
Human	ENSG00000125726.11	CD70	NA	chr19	6583182	6604103	-	1.53	protein_coding	NA	NA	NA	NA	NA	0.163822	0.423138	0.421122	NA	NA
Human	ENSG00000125730.17	C3	NA	chr19	6677703	6730562	-	8.296	protein_coding	1.89048	0.171585	0.222239	0.341931	2.96561	1.89112	5.28664	5.84435	1.91653	1.24981
Human	ENSG00000125731.13	SH2D3A	NA	chr19	6752159	6767463	-	5.591	protein_coding	NA	NA	NA	NA	NA	0.0871217	0.34008	NA	NA	NA
Human	ENSG00000125733.18	TRIP10	NA	chr19	6737924	6751530	+	3.986	protein_coding	139.952	166.441	343.118	318.927	30.3989	18.8866	63.7296	82.7783	46.9265	45.5552
Human	ENSG00000125734.15	GPR108	NA	chr19	6729913	6737603	-	3.213	protein_coding	137.601	115.797	183.417	212.846	12.7799	9.37845	20.5741	26.6544	9.77051	7.52325
Human	ENSG00000125735.11	TNFSF14	NA	chr19	6661252	6670588	-	4.78	protein_coding	NA	NA	NA	NA	1.4718	1.02604	1.87867	2.34398	0.979542	0.469437
Human	ENSG00000125740.14	FOSB	NA	chr19	45467994	45475179	+	5.553	protein_coding	2.48365	0.813205	3.98052	6.11449	4.67606	3.42081	14.2794	17.6013	9.0251	7.69673
Human	ENSG00000125741.5	OPA3	NA	chr19	45527426	45602212	-	9.999	protein_coding	30.5328	29.1193	42.641	45.5177	0.888049	0.640102	1.22002	1.27605	0.103216	0.267349
Human	ENSG00000125743.10	SNRPD2	NA	chr19	45687453	45692569	-	1.608	protein_coding	1109.03	1096.01	860.451	828.632	50.7073	30.8615	35.2764	44.2705	18.0433	23.9132
Human	ENSG00000125744.12	RTN2	NA	chr19	45485293	45497055	-	3.227	protein_coding	46.7066	26.008	68.9664	80.8336	0.236559	0.236963	1.85268	2.8224	2.02889	1.12376
Human	ENSG00000125746.18	EML2	NA	chr19	45606993	45645602	-	8.173	protein_coding	26.688	25.8019	43.4882	41.256	1.74436	1.81328	2.02955	2.47957	0.799465	0.481507
Human	ENSG00000125753.14	VASP	NA	chr19	45506578	45526983	+	3.538	protein_coding	507.632	542.627	829.281	787.88	16.6439	12.4223	34.836	43.7297	22.8323	21.544
Human	ENSG00000125755.19	SYMPK	NA	chr19	45815409	45863194	-	10.532	protein_coding	101.509	119.756	204.116	207.261	6.51097	4.88842	13.9914	17.5432	7.55561	6.68237
Human	ENSG00000125772.14	GPCPD1	NA	chr20	5544438	5611006	-	7.472	protein_coding	77.2203	78.0763	73.4545	84.1078	7.47412	4.771	3.98681	6.43371	2.83305	3.96355
Human	ENSG00000125775.15	SDCBP2	NA	chr20	1309908	1329139	-	2.553	protein_coding	7.88221	3.3683	4.81681	11.0184	4.10187	4.44961	8.1095	8.49924	2.64404	3.38117
Human	ENSG00000125779.22	PANK2	NA	chr20	3888838	3929882	+	6.768	protein_coding	99.6674	96.6637	92.174	90.8535	10.597	8.97564	13.8273	13.6117	4.74156	3.97939
Human	ENSG00000125780.12	TGM3	NA	chr20	2296000	2341079	+	2.694	protein_coding	NA	NA	NA	NA	NA	NA	NA	NA	NA	NA
Human	ENSG00000125787.11	GNRH2	NA	chr20	3043621	3045747	+	0.823	protein_coding	11.0716	4.10885	2.03757	8.7667	1.04021	2.77102	21.938	5.89566	7.15525	3.21326
Human	ENSG00000125788.6	DEFB126	NA	chr20	142589	145751	+	0.434	protein_coding	NA	NA	NA	NA	NA	NA	NA	NA	NA	NA
Human	ENSG00000125798.15	FOXA2	NA	chr20	22580997	22585455	-	2.719	protein_coding	NA	NA	NA	NA	NA	NA	NA	NA	NA	NA
Human	ENSG00000125804.14	FAM182A	NA	chr20	25985209	26086917	+	10.282	lncRNA	NA	NA	NA	NA	NA	0.0460178	NA	NA	NA	NA
Human	ENSG00000125810.10	CD93	NA	chr20	23079359	23086324	-	6.681	protein_coding	NA	NA	NA	NA	0.16682	NA	NA	0.083936	0.0743741	0.0715004
Human	ENSG00000125812.16	GZF1	NA	chr20	23362181	23373062	+	5.462	protein_coding	66.855	51.7473	66.5735	69.8368	8.28168	5.32271	5.30432	7.06821	1.4042	2.22907
Human	ENSG00000125813.13	PAX1	NA	chr20	21705658	21718486	+	5.855	protein_coding	NA	NA	NA	NA	NA	NA	NA	0.0969757	NA	NA
Human	ENSG00000125814.17	NAPB	NA	chr20	23374518	23421519	-	5.234	protein_coding	43.6373	44.1237	54.0258	49.0722	4.58672	2.89227	6.62607	5.53182	4.23649	3.0151
Human	ENSG00000125815.9	CST8	NA	chr20	23491100	23496010	+	0.91	protein_coding	NA	NA	NA	NA	0.932863	0.892574	NA	1.58748	NA	0.632342
Human	ENSG00000125816.5	NKX2-4	NA	chr20	21395364	21397526	-	1.738	protein_coding	NA	NA	NA	NA	NA	NA	NA	NA	NA	0.311677
Human	ENSG00000125817.8	CENPB	NA	chr20	3783850	3786740	-	2.89	protein_coding	440.333	553.757	867.019	744.207	36.2647	41.0354	58.2052	48.6602	29.0851	35.6845
Human	ENSG00000125818.18	PSMF1	NA	chr20	1113239	1189415	+	10.361	protein_coding	84.2752	75.8239	122.77	137.019	3.24864	2.80809	4.5669	8.36559	2.43836	3.18834
Human	ENSG00000125820.6	NKX2-2	NA	chr20	21511016	21514064	-	2.123	protein_coding	NA	NA	NA	NA	NA	NA	0.294379	NA	NA	NA
Human	ENSG00000125821.13	DTD1	NA	chr20	18587941	18766644	+	6.416	protein_coding	37.2704	33.5822	26.6039	24.252	1.51075	1.69446	1.23139	2.07355	0.37309	1.13103
Human	ENSG00000125823.12	CSTL1	NA	chr20	23439684	23444930	+	1.073	protein_coding	NA	NA	NA	NA	2.56688	1.55258	2.91102	1.32558	1.28658	0.528095
Human	ENSG00000125826.21	RBCK1	NA	chr20	407497	432139	+	5.197	protein_coding	192.538	174.616	345.995	314.335	4.82285	2.56922	9.99436	11.3607	4.4434	4.16175
Human	ENSG00000125827.9	TMX4	NA	chr20	7977345	8019805	-	6.557	protein_coding	104.902	101.167	209.304	217.791	3.20497	2.28403	4.33244	1.65861	1.86822	1.72063
Human	ENSG00000125831.10	CST11	NA	chr20	23450402	23452876	-	0.585	protein_coding	NA	NA	NA	NA	NA	NA	NA	NA	NA	NA
Human	ENSG00000125834.13	STK35	NA	chr20	2101826	2177038	+	6.839	protein_coding	81.0649	79.2537	123.352	115.351	9.42746	6.13702	13.9626	19.6764	5.89415	7.93675
Human	ENSG00000125835.19	SNRPB	NA	chr20	2461633	2470853	-	1.278	protein_coding	943.56	1208.51	557.654	577.473	53.6253	41.634	49.0462	50.2225	42.8886	46.1115
Human	ENSG00000125841.13	NRSN2	NA	chr20	346781	359660	+	2.933	protein_coding	142.146	119.582	345.861	320.073	1.1789	0.447269	6.63394	5.47978	3.12877	2.90522
Human	ENSG00000125843.11	AP5S1	NA	chr20	3820523	3828838	+	5.491	protein_coding	48.6879	34.8699	34.7753	46.3287	0.843712	1.56824	2.36972	1.43439	1.39582	1.21923
Human	ENSG00000125844.16	RRBP1	NA	chr20	17613677	17682295	-	6.98	protein_coding	1575.7	2041.52	2529.48	2135.13	92.1479	68.7733	121.559	139.675	90.6057	68.1086
Human	ENSG00000125845.7	BMP2	NA	chr20	6767685	6780246	+	3.545	protein_coding	80.857	36.5183	574.919	529.042	2.73249	1.40334	5.89817	5.93449	1.82441	1.57971
Human	ENSG00000125846.15	ZNF133	NA	chr20	18288282	18316996	+	5.426	protein_coding	64.165	58.5097	58.371	60.3386	4.12493	4.45589	1.63257	4.51532	2.00876	1.86064
Human	ENSG00000125848.10	FLRT3	NA	chr20	14322984	14337614	-	5.191	protein_coding	26.9606	17.6271	61.4556	56.946	0.634945	0.402403	0.650167	0.930207	0.0989224	0.201034
Human	ENSG00000125850.11	OVOL2	NA	chr20	17956978	18059188	-	2.203	protein_coding	NA	NA	NA	NA	0.16879	NA	NA	0.282598	NA	NA
Human	ENSG00000125851.10	PCSK2	NA	chr20	17226106	17484578	+	7.029	protein_coding	NA	NA	NA	NA	0.047995	NA	NA	NA	0.15373	NA
Human	ENSG00000125861.16	GFRA4	NA	chr20	3659247	3663399	-	1.561	protein_coding	NA	NA	NA	NA	NA	NA	NA	NA	NA	NA
Human	ENSG00000125863.20	MKKS	NA	chr20	10401008	10434222	-	7.04	protein_coding	25.7041	18.7809	13.1478	26.313	0.456366	0.763732	0.780824	0.563038	0.153458	0.392365
Human	ENSG00000125864.14	BFSP1	NA	chr20	17493904	17569220	-	3.371	protein_coding	11.1133	2.89397	5.0903	8.54502	1.57334	0.799135	0.819142	1.49189	0.161147	0.502115
Human	ENSG00000125868.16	DSTN	NA	chr20	17570074	17609919	+	3.639	protein_coding	1107.21	1159.62	1779.89	1422.3	27.92	22.3994	41.0773	62.9446	23.9112	36.438
Human	ENSG00000125869.10	LAMP5	NA	chr20	9514357	9530524	+	2.042	protein_coding	0.948003	0.241387	1.13477	NA	5.22534	5.02001	4.37658	8.14395	0.62167	1.85341
Human	ENSG00000125870.11	SNRPB2	NA	chr20	16729960	16742564	+	2.608	protein_coding	272.507	256.239	384.762	344.364	11.8914	12.2815	15.11	17.3546	7.82146	11.5975
Human	ENSG00000125871.14	MGME1	NA	chr20	17969017	17991122	+	2.231	protein_coding	164.488	202.825	109.756	104.253	10.0631	7.20661	8.12108	7.79749	4.26256	3.26408
Human	ENSG00000125872.8	LRRN4	NA	chr20	6040545	6054060	-	2.935	protein_coding	0.323355	0.552621	0.744158	1.82354	NA	NA	NA	NA	NA	NA
Human	ENSG00000125875.14	TBC1D20	NA	chr20	435479	462543	-	5.821	protein_coding	168.742	148.218	274.392	270.904	5.88643	6.46388	8.15523	14.4031	6.26186	5.72751
Human	ENSG00000125877.13	ITPA	NA	chr20	3208867	3223870	+	1.942	protein_coding	250.592	215.035	184.311	192.267	7.72234	5.92635	6.04367	6.73994	4.51918	3.79871
Human	ENSG00000125878.6	TCF15	NA	chr20	603796	610398	-	1.555	protein_coding	NA	NA	NA	NA	NA	NA	NA	NA	NA	NA
Human	ENSG00000125879.5	OTOR	NA	chr20	16748357	16770062	+	2.198	protein_coding	NA	NA	NA	NA	4.58735	3.40377	2.44507	5.48456	0.904611	2.98936
Human	ENSG00000125885.13	MCM8	NA	chr20	5950651	5998977	+	7.691	protein_coding	24.5777	34.5752	9.62221	13.5653	0.58558	1.28867	1.0074	0.327965	0.303974	0.434779
Human	ENSG00000125888.15	BANF2	NA	chr20	17693671	17735871	+	1.358	protein_coding	NA	NA	NA	NA	NA	0.185624	0.482892	NA	NA	NA
Human	ENSG00000125895.5	TMEM74B	NA	chr20	1180560	1185415	-	2.21	protein_coding	0.874648	NA	NA	0.920886	NA	0.352309	NA	NA	NA	0.239673
Human	ENSG00000125898.13	FAM110A	NA	chr20	833714	857463	+	2.722	protein_coding	13.0575	19.8457	16.0437	14.1926	0.768025	0.895322	0.223536	0.745953	0.710394	0.190842
Human	ENSG00000125899.8	LINC02871	NA	chr20	10996292	11029455	+	1.823	lncRNA	1.06414	NA	NA	NA	NA	0.281858	NA	0.742223	0.32284	NA
Human	ENSG00000125900.13	SIRPD	NA	chr20	1534250	1557705	-	0.823	protein_coding	NA	NA	NA	NA	NA	NA	NA	NA	NA	NA
Human	ENSG00000125901.6	MRPS26	NA	chr20	3046051	3048250	+	1.016	protein_coding	279.079	319.182	411.681	383.676	8.95876	11.997	14.361	16.5266	11.3525	13.2164
Human	ENSG00000125903.4	DEFB129	NA	chr20	227257	229886	+	0.698	protein_coding	NA	NA	NA	NA	NA	NA	NA	NA	NA	NA
Human	ENSG00000125910.6	S1PR4	NA	chr19	3172345	3180332	+	1.663	protein_coding	NA	NA	NA	NA	NA	0.150123	NA	NA	0.358164	NA
Human	ENSG00000125912.11	NCLN	NA	chr19	3185562	3209575	+	4.175	protein_coding	388.217	533.405	682.981	673.031	8.04792	5.78987	9.90156	15.5849	6.36104	7.11833
Human	ENSG00000125931.11	CITED1	NA	chrX	72301637	72307187	-	1.76	protein_coding	NA	NA	NA	NA	NA	NA	NA	NA	NA	NA
Human	ENSG00000125944.21	HNRNPR	NA	chr1	23303770	23344336	-	8.704	protein_coding	310.953	410.165	397.011	357.703	17.4994	15.886	21.1	18.4499	10.6213	7.69257
Human	ENSG00000125945.15	ZNF436	NA	chr1	23359447	23369836	-	4.786	protein_coding	91.2446	58.1172	75.5984	72.9	3.22128	3.11376	2.58011	4.63407	0.519631	1.13775
Human	ENSG00000125952.20	MAX	NA	chr14	65006173	65102695	-	6.257	protein_coding	77.636	59.0909	150.379	157.341	10.293	9.13943	22.8735	28.8994	15.9236	16.3944
Human	ENSG00000125954.12	CHURC1-FNTB	NA	chr14	64914484	65061803	+	2.076	protein_coding	NA	NA	NA	NA	NA	NA	NA	NA	NA	NA
Human	ENSG00000125962.14	ARMCX5	NA	chrX	102599167	102604159	+	4.911	protein_coding	29.8098	21.3523	19.4416	26.8709	0.493648	0.709242	0.250561	0.117548	NA	0.332762
Human	ENSG00000125965.9	GDF5	NA	chr20	35433346	35454746	-	2.631	protein_coding	71.6745	107.287	56.9299	44.3213	0.458059	0.396716	0.783783	NA	0.738229	0.19807
Human	ENSG00000125966.10	MMP24	NA	chr20	35226689	35276998	+	4.376	protein_coding	2.47618	1.52167	1.89692	1.18458	0.263893	0.294117	NA	0.284719	0.119987	NA
Human	ENSG00000125967.17	NECAB3	NA	chr20	33657086	33674463	-	4.342	protein_coding	74.1188	69.398	94.9719	110.974	4.29037	3.24001	5.7659	7.82454	4.81223	3.69848
Human	ENSG00000125968.9	ID1	NA	chr20	31605282	31606515	+	1.233	protein_coding	137.579	108.259	586.64	521.434	36.0886	35.303	53.8201	87.7162	19.9676	27.7143
Human	ENSG00000125970.12	RALY	NA	chr20	33993645	34108308	+	7.513	protein_coding	255.769	257.572	301.555	314.705	10.2714	7.54544	18.4024	17.7533	11.2016	12.8798
Human	ENSG00000125971.17	DYNLRB1	NA	chr20	34516413	34540958	+	2.455	protein_coding	34.528	44.1679	73.3825	73.3874	2.82567	2.66602	4.66163	7.75745	2.41915	2.3607
Human	ENSG00000125975.14	C20orf173	NA	chr20	35523185	35529652	-	1.45	protein_coding	NA	NA	NA	NA	NA	0.173304	0.449073	0.44661	0.41818	NA
Human	ENSG00000125977.7	EIF2S2	NA	chr20	34088308	34112243	-	2.556	protein_coding	914.244	914.132	938.572	846.914	53.6253	38.0723	45.9389	67.948	34.7525	29.7129
Human	ENSG00000125991.20	ERGIC3	NA	chr20	35542037	35557634	+	5.995	protein_coding	431.057	397.216	584.04	571.886	17.6933	13.3303	22.043	36.7978	18.295	20.1215
Human	ENSG00000125995.16	ROMO1	NA	chr20	35699271	35700984	+	0.702	protein_coding	946.546	823.303	471.456	514.199	26.6473	14.4463	17.1847	14.9793	11.3778	4.87995
Human	ENSG00000125997.5	BPIFB9P	NA	chr20	33347719	33354444	+	1.611	transcribed_unitary_pseudogene	NA	NA	NA	NA	NA	0.320834	NA	NA	NA	NA
Human	ENSG00000125998.8	FAM83C	NA	chr20	35285730	35292425	-	3.169	protein_coding	NA	NA	NA	NA	1.23166	0.586746	2.68979	5.58829	1.06566	0.344836
Human	ENSG00000125999.11	BPIFB1	NA	chr20	33273479	33309871	+	3.015	protein_coding	NA	NA	NA	NA	0.120127	0.0804884	0.199604	NA	NA	NA
Human	ENSG00000126001.16	CEP250	NA	chr20	35455163	35519280	+	16.215	protein_coding	67.5732	85.4416	43.9896	48.5786	3.1338	3.25878	3.86085	3.95104	2.22144	1.82602
Human	ENSG00000126003.7	PLAGL2	NA	chr20	32192503	32207743	-	5.656	protein_coding	42.5648	35.0919	99.1644	95.6824	1.14355	1.57176	4.46128	4.16273	1.21201	0.608422
Human	ENSG00000126005.17	MMP24OS	NA	chr20	35201744	35278131	-	5.52	protein_coding	69.4227	53.1501	197.588	198.166	5.56223	2.41194	9.87662	16.3115	6.82022	8.17155
Human	ENSG00000126010.6	GRPR	NA	chrX	16123564	16153518	+	2.417	protein_coding	32.9033	22.3053	29.8151	29.9732	0.152654	0.433591	0.254986	0.255337	0.812525	0.722398
Human	ENSG00000126012.12	KDM5C	NA	chrX	53191320	53225422	-	8.727	protein_coding	210.093	195.996	297.127	286.535	16.987	9.32003	17.5843	28.0891	11.5061	10.9341
Human	ENSG00000126016.16	AMOT	NA	chrX	112774502	112840889	-	8.576	protein_coding	32.3867	25.6359	23.8846	23.2087	0.675831	0.982987	1.25895	1.23646	0.588345	0.674705
Human	ENSG00000126062.4	TMEM115	NA	chr3	50354749	50359521	-	2.107	protein_coding	360.024	371.444	668.852	673.106	1.68723	0.899824	1.76511	4.49982	1.31353	1.4673
Human	ENSG00000126067.12	PSMB2	NA	chr1	35599540	35641526	-	4.528	protein_coding	278.942	255.532	402.973	387.135	6.30339	6.13592	16.7648	16.382	10.0466	8.05436
Human	ENSG00000126070.20	AGO3	NA	chr1	35930717	36072500	+	21.153	protein_coding	41.083	36.1488	45.4535	42.2182	4.19263	3.50049	4.59199	5.17949	1.83582	1.62147
Human	ENSG00000126088.14	UROD	NA	chr1	45010949	45015575	+	4.029	protein_coding	267.433	252.212	243.802	229.621	14.316	8.87785	14.4992	15.7254	8.76322	8.36933
Human	ENSG00000126091.21	ST3GAL3	NA	chr1	43705823	43931165	+	19.448	protein_coding	7.49482	9.89697	6.96621	8.64765	0.235425	0.360702	0.545982	0.616214	0.334215	0.0474335
Human	ENSG00000126106.14	TMEM53	NA	chr1	44635237	44674481	-	3.561	protein_coding	12.5383	7.74629	10.3499	13.2293	0.699401	0.213731	0.987021	0.555949	0.331564	0.142264
Human	ENSG00000126107.15	HECTD3	NA	chr1	45002539	45011324	-	5.072	protein_coding	112.675	109.004	232.16	249.461	18.1081	12.1428	35.7568	46.4723	21.6741	20.9594
Human	ENSG00000126214.21	KLC1	NA	chr14	103561895	103714249	+	19.251	protein_coding	43.6278	46.9864	54.3123	53.727	1.31309	1.0039	3.2378	4.02423	1.13037	0.960279
Human	ENSG00000126215.14	XRCC3	NA	chr14	103697608	103715504	-	7.507	protein_coding	38.9173	56.7599	15.4281	16.4472	1.33719	1.47604	0.627221	1.43036	0.588079	0.134306
Human	ENSG00000126216.15	TUBGCP3	NA	chr13	112485010	112588205	-	7.248	protein_coding	68.1612	78.1663	54.8872	63.8091	5.65545	5.39185	5.24812	5.79308	2.11823	5.54262
Human	ENSG00000126217.21	MCF2L	NA	chr13	112894377	113099742	+	23.158	protein_coding	0.203172	NA	0.0187659	NA	NA	0.00950852	NA	NA	NA	NA
Human	ENSG00000126218.12	F10	NA	chr13	113122798	113149529	+	2.371	protein_coding	53.621	51.0074	89.5531	79.4191	0.891994	2.0145	0.87953	2.53756	0.525084	1.01043
Human	ENSG00000126226.22	PCID2	NA	chr13	113177535	113208715	-	6.246	protein_coding	140.431	138.719	125.04	112.836	6.21751	5.60824	6.18838	7.39316	5.48623	3.17194
Human	ENSG00000126231.15	PROZ	NA	chr13	113158647	113172386	+	1.675	protein_coding	NA	NA	NA	NA	NA	NA	0.824832	NA	NA	NA
Human	ENSG00000126233.2	SLURP1	NA	chr8	142740948	142742406	-	0.527	protein_coding	NA	NA	NA	NA	NA	NA	NA	NA	NA	NA
Human	ENSG00000126243.9	LRFN3	NA	chr19	35935357	35946624	+	5.115	protein_coding	14.3186	13.6007	64.0621	71.1051	0.0677369	0.516299	1.74288	1.86107	0.482014	1.05799
Human	ENSG00000126246.10	IGFLR1	NA	chr19	35738800	35742453	-	2.203	protein_coding	0.877479	1.05513	0.289503	0.924047	0.357793	0.111816	0.954122	1.64433	0.570566	0.513174
Human	ENSG00000126247.11	CAPNS1	NA	chr19	36139952	36150353	+	3.1	protein_coding	1100.27	1122.05	2754.05	2332.09	59.9013	41.8264	139.422	128.95	75.8913	79.0617
Human	ENSG00000126249.8	PDCD2L	NA	chr19	34404398	34426168	+	1.416	protein_coding	22.4537	13.0398	19.5063	17.9076	0.272522	0.367268	0.461032	2.08923	1.48701	NA
Human	ENSG00000126251.6	GPR42	NA	chr19	35370928	35372962	+	1.863	protein_coding	NA	NA	NA	NA	NA	NA	NA	NA	NA	NA
Human	ENSG00000126254.12	RBM42	NA	chr19	35629029	35637686	+	2.206	protein_coding	336.605	408.213	613.358	580.075	15.0314	11.874	26.306	30.3975	6.40007	19.202
Human	ENSG00000126259.20	KIRREL2	NA	chr19	35855860	35867136	+	3.409	protein_coding	NA	0.135576	NA	NA	NA	NA	NA	NA	0.550836	NA
Human	ENSG00000126261.13	UBA2	NA	chr19	34428351	34471251	+	4.815	protein_coding	364.927	408.583	398.417	376.865	44.4627	31.961	49.7975	67.544	50.8135	47.9049
Human	ENSG00000126262.5	FFAR2	NA	chr19	35443906	35451767	+	2.193	protein_coding	NA	NA	NA	NA	0.169625	NA	NA	NA	NA	NA
Human	ENSG00000126264.10	HCST	NA	chr19	35902528	35904377	+	0.564	protein_coding	5.31345	6.28721	9.17958	13.1853	4.22994	4.11703	11.0317	5.7205	4.20921	3.54639
Human	ENSG00000126266.3	FFAR1	NA	chr19	35351551	35353862	+	2.311	protein_coding	NA	NA	NA	0.415072	NA	NA	NA	NA	NA	NA
Human	ENSG00000126267.11	COX6B1	NA	chr19	35648322	35658782	+	1.369	protein_coding	943.411	851.066	1039.25	909.405	23.4805	24.3676	45.4482	36.6411	14.6878	22.8392
Human	ENSG00000126337.13	KRT36	NA	chr17	41486135	41492546	-	1.865	protein_coding	NA	NA	NA	0.523236	NA	NA	NA	NA	NA	NA
Human	ENSG00000126351.13	THRA	NA	chr17	40058289	40093867	+	7.334	protein_coding	97.3955	63.8804	137.894	134.057	2.29596	1.95095	3.22631	4.64509	1.86661	1.61504
Human	ENSG00000126353.3	CCR7	NA	chr17	40553768	40565472	-	2.508	protein_coding	NA	NA	NA	NA	0.839304	0.52698	0.826472	0.52353	0.779281	0.950236
Human	ENSG00000126368.6	NR1D1	NA	chr17	40092792	40100589	-	2.63	protein_coding	38.9992	29.4772	98.259	111.512	0.625922	0.293602	3.64133	3.20984	2.5567	0.422804
Human	ENSG00000126391.14	FRMD8	NA	chr11	65386620	65413525	+	4.069	protein_coding	150.326	147.196	188.091	203.716	4.98825	2.80385	6.19592	3.82995	1.75861	1.86089
Human	ENSG00000126432.14	PRDX5	NA	chr11	64318120	64321811	+	0.86	protein_coding	1975.27	1730.39	2340.82	2161.85	47.5009	38.4839	61.0242	67.2567	36.6038	40.0503
Human	ENSG00000126453.9	BCL2L12	NA	chr19	49665141	49673916	+	2.216	protein_coding	61.7635	68.5188	59.5113	81.9716	7.66545	4.74586	17.1675	10.3416	7.22045	4.9532
Human	ENSG00000126456.16	IRF3	NA	chr19	49659568	49665875	-	3.794	protein_coding	133.786	137.701	186.014	179.582	6.50072	3.49289	9.20786	12.7565	4.40284	4.48199
Human	ENSG00000126457.22	PRMT1	NA	chr19	49675785	49689029	+	4.796	protein_coding	424.712	405.103	438.873	440.398	29.7337	23.2449	40.365	42.5808	29.0714	30.031
Human	ENSG00000126458.4	RRAS	NA	chr19	49635291	49640143	-	1.102	protein_coding	359.344	355.366	950.891	941.286	31.8942	32.0994	90.0113	145.027	47.476	40.1979
Human	ENSG00000126460.11	PRRG2	NA	chr19	49580645	49591004	+	1.7	protein_coding	2.31495	1.41258	0.391358	0.578291	0.735369	0.303259	3.76808	1.24857	2.15449	1.45371
Human	ENSG00000126461.15	SCAF1	NA	chr19	49642208	49658642	+	4.464	protein_coding	145.744	217.803	858.557	762.844	9.31702	5.19107	30.558	35.0616	14.056	9.94972
Human	ENSG00000126464.14	PRR12	NA	chr19	49591181	49626439	+	7.554	protein_coding	43.5651	59.8842	308.507	280.277	0.957114	0.746582	6.60455	7.54533	5.02518	3.43259
Human	ENSG00000126467.11	TSKS	NA	chr19	49739752	49763306	-	2.367	protein_coding	NA	NA	NA	NA	0.701643	0.559914	0.260959	0.869199	0.240323	0.222347
Human	ENSG00000126500.3	FLRT1	NA	chr11	64103187	64119173	+	3.949	protein_coding	1.4827	0.114895	1.41173	1.61154	NA	NA	NA	NA	NA	0.271096
Human	ENSG00000126522.17	ASL	NA	chr7	66075799	66094697	+	6.031	protein_coding	43.3743	47.1132	39.6228	45.017	8.88169	6.84618	9.75726	14.3297	9.0263	8.06361
Human	ENSG00000126524.10	SBDS	NA	chr7	66987679	66995587	-	1.715	protein_coding	815.58	877.593	1510.09	1383.44	41.5	33.7083	55.1485	51.1117	36.0556	34.4619
Human	ENSG00000126545.14	CSN1S1	NA	chr4	69931067	69946574	+	0.998	protein_coding	NA	NA	NA	NA	NA	0.529857	NA	NA	NA	NA
Human	ENSG00000126549.11	STATH	NA	chr4	69995965	70002570	+	2.14	protein_coding	NA	NA	NA	NA	NA	NA	NA	NA	NA	NA
Human	ENSG00000126550.10	HTN1	NA	chr4	70050437	70058848	+	3.784	protein_coding	NA	NA	NA	NA	NA	NA	NA	NA	NA	NA
Human	ENSG00000126561.17	STAT5A	NA	chr17	42287546	42311943	+	6.574	protein_coding	9.67857	7.60323	10.9833	11.1742	0.491532	0.192018	0.181392	1.17794	1.02252	0.516162
Human	ENSG00000126562.17	WNK4	NA	chr17	42780609	42797066	+	5.287	protein_coding	18.5582	23.4617	47.3242	62.3377	1.23031	0.923196	4.29488	6.98425	0.464327	0.420443
Human	ENSG00000126581.13	BECN1	NA	chr17	42810133	42833350	-	6.414	protein_coding	164.344	138.672	208.911	193.34	5.95835	3.64523	7.91664	8.45358	5.61152	3.30649
Human	ENSG00000126583.11	PRKCG	NA	chr19	53879189	53907652	+	3.397	protein_coding	NA	NA	NA	NA	0.604083	0.146837	0.376897	0.375629	0.765552	0.870399
Human	ENSG00000126602.11	TRAP1	NA	chr16	3651638	3717553	-	5.183	protein_coding	198.311	224.756	206.844	211.165	13.2765	11.5014	12.6905	22.9794	13.4401	13.0867
Human	ENSG00000126603.9	GLIS2	NA	chr16	4314760	4339597	+	4.657	protein_coding	38.9309	26.2579	139.342	141.18	4.53221	2.30677	12.9927	12.8097	3.49239	4.69214
Human	ENSG00000126653.18	NSRP1	NA	chr17	30115520	30186475	+	4.806	protein_coding	66.3928	58.2707	91.9641	107.56	7.13303	5.572	9.07319	9.46432	5.61746	3.76479
Human	ENSG00000126698.11	DNAJC8	NA	chr1	28199455	28233029	-	2.892	protein_coding	473.615	473.032	615.27	591.383	52.5327	45.1006	65.0005	95.6124	44.9418	42.4632
Human	ENSG00000126705.15	AHDC1	NA	chr1	27534034	27604431	-	8.297	protein_coding	44.307	51.2001	187.003	194.574	1.71612	0.846382	9.15249	6.59353	1.14969	1.73909
Human	ENSG00000126709.15	IFI6	NA	chr1	27666063	27672198	-	0.842	protein_coding	101.425	85.6779	194.321	197.911	1.01479	0.633134	2.76872	NA	1.69218	1.46882
Human	ENSG00000126733.21	DACH2	NA	chrX	86148450	86832604	+	7.046	protein_coding	0.405761	NA	0.268728	1.01851	0.273948	0.104561	0.0779511	0.0791901	0.0700341	NA
Human	ENSG00000126746.17	ZNF384	NA	chr12	6666476	6689572	-	5.181	protein_coding	89.7447	88.8513	194.399	228.44	5.44701	4.55889	12.6959	17.8583	7.51105	7.3995
Human	ENSG00000126749.16	EMG1	NA	chr12	6970912	6997428	+	6.243	protein_coding	82.0953	80.3059	52.0371	56.6189	3.13651	3.4111	2.73517	2.13651	0.962306	0.95473
Human	ENSG00000126752.8	SSX1	NA	chrX	48255391	48267444	+	1.223	protein_coding	NA	NA	NA	NA	NA	NA	NA	NA	NA	NA
Human	ENSG00000126756.12	UXT	NA	chrX	47651795	47659180	-	1.264	protein_coding	332.449	331.928	392.5	378.508	29.8607	15.871	24.2973	30.9988	19.415	18.8598
Human	ENSG00000126759.14	CFP	NA	chrX	47623171	47630305	-	5.617	protein_coding	0.68519	0.580717	0.48878	0.710876	0.274995	0.370489	0.215923	0.101481	0.0904851	NA
Human	ENSG00000126767.18	ELK1	NA	chrX	47635520	47650604	-	3.398	protein_coding	157.009	141.847	304.153	306.718	5.44084	5.54116	17.8132	14.1109	3.40936	9.61442
Human	ENSG00000126768.12	TIMM17B	NA	chrX	48893446	48898143	-	2.562	protein_coding	140.338	121.328	115.919	113.486	5.30698	2.78221	9.20368	8.82353	3.30406	3.65246
Human	ENSG00000126773.13	PCNX4	NA	chr14	60091910	60169133	+	22.042	protein_coding	84.1358	85.7487	104.902	104.348	4.19692	3.64029	6.42812	8.39664	2.3497	2.62365
Human	ENSG00000126775.9	ATG14	NA	chr14	55366390	55411830	-	5.025	protein_coding	103.904	83.8594	95.2562	84.9486	20.3755	17.9744	26.3758	31.2081	13.5108	16.16
Human	ENSG00000126777.18	KTN1	NA	chr14	55559071	55701526	+	17.578	protein_coding	233.87	247.803	322.05	302.85	13.5766	13.3435	15.0049	19.7021	9.15863	9.66921
Human	ENSG00000126778.12	SIX1	NA	chr14	60643420	60658259	-	5.439	protein_coding	111.855	92.3992	115.694	126.067	1.89619	1.47705	2.39483	2.94086	0.449686	1.11006
Human	ENSG00000126785.13	RHOJ	NA	chr14	63204113	63293508	+	4.082	protein_coding	44.7832	22.2005	97.0982	89.5879	0.603185	0.72262	2.23762	2.58334	0.800461	1.35394
Human	ENSG00000126787.13	DLGAP5	NA	chr14	55148111	55191608	-	3.597	protein_coding	179.792	290.978	49.1718	48.5799	10.3801	17.3146	2.10343	7.08025	2.9571	3.11644
Human	ENSG00000126790.12	L3HYPDH	NA	chr14	59460362	59484408	-	3.493	protein_coding	115.578	118.639	185.206	185.607	1.65107	1.67503	2.65918	5.02366	2.56801	1.80146
Human	ENSG00000126803.9	HSPA2	NA	chr14	64535904	64546173	+	5.777	protein_coding	57.2512	45.4689	89.2542	85.5086	40.1062	29.9705	27.2113	36.8826	10.5024	10.0956
Human	ENSG00000126804.13	ZBTB1	NA	chr14	64503711	64533690	+	5.283	protein_coding	137.263	130.289	194.231	187.964	12.8976	9.17384	15.0899	19.3288	9.54817	10.0716
Human	ENSG00000126814.7	TRMT5	NA	chr14	60971440	60981170	-	5.514	protein_coding	58.6839	45.3824	55.8798	50.6644	1.86825	1.45601	1.31047	1.00774	0.700208	0.625574
Human	ENSG00000126821.8	SGPP1	NA	chr14	63684215	63728065	-	3.336	protein_coding	114.665	109.684	157.69	173.107	1.59124	2.19849	1.29847	1.74643	0.163059	0.507878
Human	ENSG00000126822.17	PLEKHG3	NA	chr14	64704101	64750249	+	11.924	protein_coding	10.4323	9.1128	8.50554	11.86	1.5554	0.766685	0.682519	1.50768	0.292832	0.269183
Human	ENSG00000126838.10	PZP	NA	chr12	9148839	9208395	-	6.252	protein_coding	NA	NA	NA	NA	NA	0.037489	NA	NA	NA	NA
Human	ENSG00000126856.15	PRDM7	NA	chr16	90056565	90092072	-	4.267	protein_coding	NA	NA	NA	NA	NA	NA	NA	NA	0.123457	NA
Human	ENSG00000126858.18	RHOT1	NA	chr17	32142453	32253374	+	6.516	protein_coding	87.9539	89.435	93.0005	95.3676	5.53245	3.67827	6.7639	8.16912	5.51234	5.40999
Human	ENSG00000126860.12	EVI2A	NA	chr17	31316409	31321749	-	3.086	protein_coding	0.940807	1.35551	NA	0.994905	NA	0.0785494	NA	NA	NA	NA
Human	ENSG00000126861.5	OMG	NA	chr17	31272012	31297539	-	3.837	protein_coding	NA	0.118677	0.340015	0.507494	NA	NA	NA	NA	NA	NA
Human	ENSG00000126870.16	DYNC2I1	NA	chr7	158856557	158956747	+	6.687	protein_coding	39.6754	38.566	46.6807	51.2403	6.25115	3.76074	6.57258	9.17047	4.80653	5.14627
Human	ENSG00000126878.13	AIF1L	NA	chr9	131096475	131123152	+	5.299	protein_coding	1.66089	0.180052	0.374317	0.358104	NA	NA	NA	NA	NA	NA
Human	ENSG00000126882.13	FAM78A	NA	chr9	131258075	131276510	-	5.462	protein_coding	3.44745	1.93535	4.85455	5.99309	0.0630853	NA	NA	NA	NA	NA
Human	ENSG00000126883.17	NUP214	NA	chr9	131125585	131234663	+	13.213	protein_coding	76.4452	84.5772	104.604	106.319	7.51284	7.25826	15.583	16.4466	7.77843	7.76949
Human	ENSG00000126890.13	CTAG2	NA	chrX	154651971	154653579	-	0.993	protein_coding	NA	NA	NA	NA	NA	NA	NA	NA	NA	NA
Human	ENSG00000126895.15	AVPR2	NA	chrX	153902530	153907166	+	2.252	protein_coding	NA	NA	NA	NA	NA	NA	NA	NA	NA	NA
Human	ENSG00000126903.16	SLC10A3	NA	chrX	154487305	154490690	-	2.247	protein_coding	139.703	109.398	297.128	304.156	2.22227	1.35064	3.54214	4.57785	3.05451	0.502197
Human	ENSG00000126934.14	MAP2K2	NA	chr19	4090320	4124122	-	5.229	protein_coding	343.918	320.066	540.313	573.343	16.3085	9.93795	27.6983	33.2019	14.2873	19.949
Human	ENSG00000126945.9	HNRNPH2	NA	chrX	101408221	101414133	+	2.296	protein_coding	356.166	348.617	448.031	408.687	6.44059	6.31618	2.32974	4.47105	2.98093	2.23309
Human	ENSG00000126947.13	ARMCX1	NA	chrX	101550546	101554700	+	2.125	protein_coding	239.918	177.313	267.356	275.428	15.3843	6.11925	11.3221	14.8328	6.23431	5.18557
Human	ENSG00000126950.8	TMEM35A	NA	chrX	101078878	101096367	+	2.415	protein_coding	91.5075	34.8387	136.462	165.934	0.502627	0.101554	0.25522	1.48706	0.813286	1.54279
Human	ENSG00000126952.17	NXF5	NA	chrX	101832111	101857577	-	2.158	protein_coding	NA	NA	NA	NA	NA	NA	NA	NA	NA	NA
Human	ENSG00000126953.8	TIMM8A	NA	chrX	101345660	101348742	-	3.082	protein_coding	33.1814	39.5551	38.6302	34.5525	4.17582	3.3591	6.27963	2.43122	1.87072	2.98427
Human	ENSG00000126970.16	ZC4H2	NA	chrX	64915801	65034713	-	5.173	protein_coding	18.7736	14.4411	14.2663	19.7501	0.900071	0.456912	0.798734	0.369476	0.343797	0.430584
Human	ENSG00000127022.15	CANX	NA	chr5	179678627	179731641	+	6.951	protein_coding	1949.01	2554.11	3987.44	3233.68	50.4811	47.4144	53.5231	62.1267	31.9241	34.7328
Human	ENSG00000127054.21	INTS11	NA	chr1	1311584	1324687	-	8.216	protein_coding	98.893	115.239	128.014	141.553	9.05493	4.80276	15.0528	15.5118	10.3657	7.71819
Human	ENSG00000127074.15	RGS13	NA	chr1	192636137	192660311	+	5.928	protein_coding	NA	NA	NA	NA	0.0577283	NA	NA	NA	NA	NA
Human	ENSG00000127080.10	IPPK	NA	chr9	92613182	92670131	-	5.033	protein_coding	47.5168	59.3807	47.0906	55.3214	7.64166	6.35244	8.62103	11.9531	3.72013	4.90265
Human	ENSG00000127081.14	ZNF484	NA	chr9	92844181	92878038	-	4.88	protein_coding	44.695	36.6202	44.7811	56.5857	2.33444	1.83455	1.83608	2.29148	1.11278	0.979228
Human	ENSG00000127083.7	OMD	NA	chr9	92414244	92424461	-	2.449	protein_coding	NA	NA	NA	NA	0.150493	0.100078	0.251298	0.537346	0.231248	NA
Human	ENSG00000127084.19	FGD3	NA	chr9	92947522	93036236	+	5.818	protein_coding	NA	NA	NA	NA	0.0589122	0.0404239	NA	NA	0.0869596	NA
Human	ENSG00000127124.16	HIVEP3	NA	chr1	41506364	42035925	-	14.625	protein_coding	3.52518	4.06454	13.9671	13.4982	0.349699	0.336468	1.50203	1.96155	1.27272	1.7606
Human	ENSG00000127125.9	PPCS	NA	chr1	42456116	42473385	+	3.412	protein_coding	67.1632	57.173	111.055	92.7657	2.99541	1.71672	2.72919	4.13817	2.14592	2.256
Human	ENSG00000127129.10	EDN2	NA	chr1	41478774	41484683	-	1.649	protein_coding	2.3879	0.307052	NA	NA	0.231044	0.151458	NA	NA	0.361603	NA
Human	ENSG00000127152.18	BCL11B	NA	chr14	99169286	99272197	-	8.528	protein_coding	0.109095	NA	0.0599747	0.10132	0.0389224	NA	NA	NA	0.348069	0.116827
Human	ENSG00000127184.13	COX7C	NA	chr5	86617927	86620962	+	1.969	protein_coding	802.475	641.555	769.003	714.139	28.6626	17.1453	33.7141	46.6209	13.8292	20.4495
Human	ENSG00000127191.18	TRAF2	NA	chr9	136881911	136926607	+	3.665	protein_coding	53.7418	73.5903	65.9293	57.3164	5.29913	4.7008	4.43975	8.16973	3.36684	2.66277
Human	ENSG00000127220.6	ABHD8	NA	chr19	17292130	17310236	-	2.162	protein_coding	46.1455	34.958	73.0212	89.168	0.985825	0.745238	2.09933	2.04908	0.266235	0.523823
Human	ENSG00000127241.18	MASP1	NA	chr3	187217281	187291980	-	13.122	protein_coding	63.5715	54.6998	68.3892	68.7458	0.295964	0.273739	0.391751	0.44393	0.166181	0.286936
Human	ENSG00000127249.15	ATP13A4	NA	chr3	193398966	193593111	-	8.988	protein_coding	NA	NA	NA	NA	NA	0.0529815	NA	NA	NA	NA
Human	ENSG00000127252.7	PLAAT1	NA	chr3	193241127	193277738	+	1.166	protein_coding	0.82806	2.77598	0.606773	1.83706	NA	0.217766	NA	NA	NA	NA
Human	ENSG00000127311.10	HELB	NA	chr12	66302492	66343643	+	4.603	protein_coding	14.5903	8.97804	7.42415	8.89156	2.81215	1.50591	1.60065	2.44278	1.02222	0.902039
Human	ENSG00000127314.18	RAP1B	NA	chr12	68610854	68671901	+	16.926	protein_coding	66.8232	58.6501	90.0747	92.2795	5.49432	5.32657	6.37257	7.08698	2.66064	2.52547
Human	ENSG00000127318.11	IL22	NA	chr12	68248241	68253604	-	1.173	protein_coding	NA	NA	NA	NA	NA	NA	NA	1.20244	NA	1.02221
Human	ENSG00000127324.9	TSPAN8	NA	chr12	71125084	71441898	-	2.419	protein_coding	NA	NA	NA	NA	1.85017	0.778623	1.18304	2.48252	0.811766	0.988526
Human	ENSG00000127325.19	BEST3	NA	chr12	69643359	69699476	-	6.863	protein_coding	NA	NA	0.0772118	0.270832	NA	0.0339999	NA	NA	0.0721486	NA
Human	ENSG00000127328.22	RAB3IP	NA	chr12	69738859	69823204	+	12.433	protein_coding	1.97253	1.3446	2.2577	2.75156	1.03223	0.354991	0.772967	0.763675	0.441712	0.257157
Human	ENSG00000127329.16	PTPRB	NA	chr12	70515869	70637440	-	14.538	protein_coding	0.459918	0.126146	NA	NA	0.0718218	0.0320131	NA	NA	NA	0.0652011
Human	ENSG00000127334.11	DYRK2	NA	chr12	67648337	67665406	+	9.47	protein_coding	55.4958	53.5483	64.3642	66.5491	5.39055	3.05381	4.4704	4.5058	0.990071	1.29171
Human	ENSG00000127337.7	YEATS4	NA	chr12	69359709	69390870	+	1.781	protein_coding	57.4132	51.9105	40.0233	40.0483	0.699188	0.913061	1.20753	2.99872	NA	1.76334
Human	ENSG00000127362.2	TAS2R3	NA	chr7	141764096	141765197	+	1.101	protein_coding	13.8501	18.941	5.21239	4.1319	2.04859	2.85183	4.43306	2.00839	1.24966	NA
Human	ENSG00000127364.4	TAS2R4	NA	chr7	141776673	141781691	+	5.018	protein_coding	5.78194	4.95441	3.62258	4.81372	3.16081	3.20233	1.13613	1.7411	0.492559	0.56815
Human	ENSG00000127366.5	TAS2R5	NA	chr7	141790216	141791367	+	1.151	protein_coding	8.75853	6.842	5.92198	7.20787	2.37888	1.94994	0.579973	2.62091	NA	NA
Human	ENSG00000127377.10	CRYGN	NA	chr7	151428831	151440813	-	3.181	protein_coding	NA	0.146563	NA	NA	0.790399	0.49727	1.11844	0.861727	0.376672	0.73275
Human	ENSG00000127399.15	LRRC61	NA	chr7	150323262	150338156	+	1.968	protein_coding	0.485845	0.251628	NA	NA	NA	NA	NA	NA	NA	NA
Human	ENSG00000127412.7	TRPV5	NA	chr7	142908100	142933746	-	3.624	protein_coding	NA	NA	NA	NA	0.0984098	NA	NA	NA	NA	NA
Human	ENSG00000127415.13	IDUA	NA	chr4	986996	1004564	+	4.058	protein_coding	32.0535	36.8281	129.851	131.468	1.05606	0.658002	2.4611	4.68944	1.37075	1.3627
Human	ENSG00000127418.15	FGFRL1	NA	chr4	1009935	1026898	+	4.342	protein_coding	152.408	153.523	354.201	394.358	3.57979	2.07338	6.62335	6.58066	2.7798	3.86729
Human	ENSG00000127419.17	TMEM175	NA	chr4	932386	958656	+	3.623	protein_coding	51.7401	49.2611	100.308	92.0543	0.563349	0.975424	1.62974	1.81511	0.325158	0.811211
Human	ENSG00000127423.11	AUNIP	NA	chr1	25831912	25859458	-	2.408	protein_coding	33.9027	33.7507	10.0111	9.5484	1.26316	2.22704	0.864573	2.15577	0.515974	0.465601
Human	ENSG00000127445.14	PIN1	NA	chr19	9835256	9849689	+	4.577	protein_coding	147.039	164.374	183.909	174.091	10.3936	7.35774	10.2159	15.1387	7.58686	7.28007
Human	ENSG00000127452.9	FBXL12	NA	chr19	9810266	9827816	-	2.913	protein_coding	112.781	99.3902	121.52	143.728	4.43904	2.63626	4.78245	4.32489	0.910814	1.48758
Human	ENSG00000127463.15	EMC1	NA	chr1	19215659	19251527	-	9.602	protein_coding	295.038	335.726	296.677	287.582	15.3157	9.61371	13.8137	16.4697	7.78526	7.96078
Human	ENSG00000127472.11	PLA2G5	NA	chr1	20028178	20091911	+	3.342	protein_coding	NA	NA	NA	NA	0.353444	NA	NA	NA	NA	NA
Human	ENSG00000127481.15	UBR4	NA	chr1	19074509	19210266	-	24.661	protein_coding	391.42	482.478	432.259	399.043	32.9539	25.6061	37.915	46.7135	15.5999	16.7625
Human	ENSG00000127483.19	HP1BP3	NA	chr1	20740265	20787323	-	9.815	protein_coding	304.251	405.359	471.33	443.743	16.4137	16.4075	29.6048	32.862	18.7759	20.6904
Human	ENSG00000127507.18	ADGRE2	NA	chr19	14732391	14778560	-	8.642	protein_coding	NA	NA	NA	NA	0.0383662	0.0267058	0.0621733	NA	NA	0.0539634
Human	ENSG00000127511.10	SIN3B	NA	chr19	16829397	16880353	+	8.779	protein_coding	91.9482	97.5213	217.891	215.317	10.4959	7.90129	27.189	36.4201	13.0421	14.8475
Human	ENSG00000127515.3	OR7A10	NA	chr19	14840465	14848922	-	1.847	protein_coding	NA	NA	NA	NA	NA	NA	NA	NA	NA	NA
Human	ENSG00000127526.15	SLC35E1	NA	chr19	16549830	16572415	-	7.29	protein_coding	126.923	117.782	226.409	215.162	6.64218	7.83038	12.1882	12.4194	3.99189	4.47827
Human	ENSG00000127527.14	EPS15L1	NA	chr19	16355238	16472085	-	8.431	protein_coding	39.9552	40.0229	79.6417	76.7143	7.19409	5.43903	20.9862	27.8477	17.1004	17.1936
Human	ENSG00000127528.6	KLF2	NA	chr19	16324825	16328685	+	2.82	protein_coding	27.7483	26.5854	184.552	191.879	1.7373	1.16622	8.2757	12.5475	6.15705	1.78358
Human	ENSG00000127529.7	OR7C2	NA	chr19	14941488	14942448	+	0.96	protein_coding	NA	NA	NA	NA	NA	NA	NA	NA	0.666502	NA
Human	ENSG00000127530.4	OR7C1	NA	chr19	14789259	14835376	-	12.208	protein_coding	NA	NA	NA	NA	NA	0.0185962	NA	NA	0.0376269	0.0369879
Human	ENSG00000127533.4	F2RL3	NA	chr19	16888998	16892606	+	3.334	protein_coding	0.575349	0.139014	0.641624	2.99799	0.354363	0.391077	NA	0.179583	NA	0.152887
Human	ENSG00000127540.12	UQCR11	NA	chr19	1597168	1605473	-	2.137	protein_coding	85.579	72.3571	67.2643	88.8513	1.43768	1.01972	2.5225	3.2342	1.29271	0.826497
Human	ENSG00000127554.13	GFER	NA	chr16	1984192	1987749	+	2.701	protein_coding	109.847	109.839	157.63	167.885	4.0493	2.74282	5.19995	7.65531	2.48087	3.71757
Human	ENSG00000127561.15	SYNGR3	NA	chr16	1989659	1994275	+	3.395	protein_coding	18.0537	6.97371	9.85787	16.72	0.736543	0.224693	0.812731	0.585761	NA	0.149886
Human	ENSG00000127564.17	PKMYT1	NA	chr16	2968023	2980479	-	4.974	protein_coding	67.751	112.088	30.5539	36.2577	0.39957	0.257182	0.681658	1.12805	0.359385	0.210643
Human	ENSG00000127578.7	WFIKKN1	NA	chr16	629238	634117	+	4.879	protein_coding	0.992753	0.0905568	0.114823	1.74979	0.0712954	NA	0.696375	0.393905	0.367304	0.335149
Human	ENSG00000127580.17	WDR24	NA	chr16	684621	690444	-	3.651	protein_coding	62.6875	62.7805	89.354	93.8336	0.558667	0.735048	1.61591	4.54873	0.147249	0.630259
Human	ENSG00000127585.12	FBXL16	NA	chr16	692497	705808	-	3.968	protein_coding	1.97787	2.59022	9.42975	12.1049	0.510458	0.124779	0.317309	0.493864	0.293388	0.126388
Human	ENSG00000127586.17	CHTF18	NA	chr16	788045	800737	+	5.916	protein_coding	70.6386	100.811	36.2907	44.7231	4.10361	3.55782	3.64235	5.13281	2.52178	1.80882
Human	ENSG00000127588.5	GNG13	NA	chr16	798040	800734	-	0.985	protein_coding	NA	NA	NA	NA	NA	NA	NA	NA	NA	NA
Human	ENSG00000127589.4	TUBBP1	NA	chr8	30351872	30353518	+	1.646	transcribed_processed_pseudogene	219.583	245.848	211.995	213.826	4.0442	3.50082	7.2586	8.6308	2.74594	2.77676
Human	ENSG00000127603.30	MACF1	NA	chr1	39081315	39487177	+	42.738	protein_coding	505.514	584.234	579.877	483.106	14.0391	12.8755	15.6179	19.6219	7.01065	6.45239
Human	ENSG00000127616.19	SMARCA4	NA	chr19	10960931	11079426	+	15.671	protein_coding	166.4	199.939	311.72	289.769	9.91967	8.92092	25.6758	28.6154	13.5829	10.3496
Human	ENSG00000127663.15	KDM4B	NA	chr19	4969112	5153598	+	14.719	protein_coding	37.5613	30.9709	76.5216	74.1699	3.23885	2.60737	7.05389	9.50302	5.05126	4.99019
Human	ENSG00000127666.10	TICAM1	NA	chr19	4815931	4831712	-	2.684	protein_coding	35.4506	41.0479	122.623	136.744	0.612284	0.594143	2.27213	3.13924	0.721773	1.37455
Human	ENSG00000127720.8	METTL25	NA	chr12	82358527	82479239	+	3.644	protein_coding	20.2261	22.6829	15.9686	23.425	3.48252	3.56073	3.48963	6.48914	5.61208	3.67
Human	ENSG00000127743.6	IL17B	NA	chr5	149371323	149404202	-	1.227	protein_coding	2.40723	2.62113	2.05206	0.822401	3.03175	NA	3.93169	3.80844	3.8274	2.07637
Human	ENSG00000127774.7	EMC6	NA	chr17	3668811	3669668	+	0.772	protein_coding	217.428	157.974	454.3	445.998	4.33457	6.12529	24.9256	9.85402	2.95185	7.35293
Human	ENSG00000127780.3	OR1E2	NA	chr17	3432869	3433841	-	0.972	protein_coding	NA	NA	NA	NA	NA	0.544715	0.699391	NA	NA	NA
Human	ENSG00000127804.13	METTL16	NA	chr17	2405561	2511891	-	8.934	protein_coding	55.7962	46.9979	48.2683	56.0605	3.35747	3.7867	5.07408	4.51125	1.94473	2.30151
Human	ENSG00000127824.14	TUBA4A	NA	chr2	219249709	219278170	-	3.966	protein_coding	60.8372	53.604	49.9992	56.7583	3.69033	3.86779	3.17721	5.91491	3.518	1.22846
Human	ENSG00000127831.11	VIL1	NA	chr2	218419120	218453295	+	6.891	protein_coding	NA	NA	NA	NA	0.161316	0.260021	0.172172	0.472131	NA	NA
Human	ENSG00000127837.10	AAMP	NA	chr2	218264128	218270178	-	3.055	protein_coding	340.857	391.296	342.912	298.001	17.8052	17.5577	22.4456	31.4967	16.0153	14.793
Human	ENSG00000127838.14	PNKD	NA	chr2	218270391	218346793	+	5.184	protein_coding	65.7784	42.1198	107.77	115.704	2.28138	1.94816	2.52566	5.93093	1.95639	1.95581
Human	ENSG00000127863.16	TNFRSF19	NA	chr13	23570369	23676104	+	5.113	protein_coding	447.063	431.853	415.015	383.354	1.74256	2.49706	2.23254	3.97501	2.47478	2.12159
Human	ENSG00000127870.17	RNF6	NA	chr13	26132114	26222314	-	4.442	protein_coding	193.827	168.191	254.827	210.719	17.8951	12.3651	22.5195	22.2478	15.2978	15.4913
Human	ENSG00000127884.5	ECHS1	NA	chr10	133362484	133373354	-	1.277	protein_coding	939.933	888.824	951.166	748.894	65.0974	42.9919	59.8925	102.875	50.3196	47.5742
Human	ENSG00000127903.14	ZNF835	NA	chr19	56661979	56671783	-	3.474	protein_coding	NA	NA	NA	NA	NA	NA	NA	NA	NA	NA
Human	ENSG00000127914.18	AKAP9	NA	chr7	91940861	92110673	+	18.277	protein_coding	109.585	111.698	135.227	140.092	5.60282	5.58771	6.6173	9.49662	3.85771	3.49783
Human	ENSG00000127920.6	GNG11	NA	chr7	93921734	93928610	+	3.019	protein_coding	340.996	233.091	734.126	638.115	11.6215	6.5804	9.90596	17.9869	3.89697	6.7678
Human	ENSG00000127922.9	SEM1	NA	chr7	96481625	96709891	-	11.49	protein_coding	55.7264	40.4148	12.9575	17.6351	4.23617	3.48477	2.54947	1.63895	0.482903	0.931805
Human	ENSG00000127928.13	GNGT1	NA	chr7	93591572	93911265	+	2.302	protein_coding	NA	NA	NA	NA	NA	NA	0.269133	NA	NA	0.22922
Human	ENSG00000127946.17	HIP1	NA	chr7	75533297	75738962	-	8.955	protein_coding	141.434	147.035	190.109	175.012	8.98009	6.76311	10.4677	14.2232	5.36115	5.5714
Human	ENSG00000127947.16	PTPN12	NA	chr7	77537294	77640069	+	5.525	protein_coding	143.455	161.33	337.348	322.69	19.6465	12.3718	41.9479	53.8295	27.1706	26.9791
Human	ENSG00000127948.16	POR	NA	chr7	75899199	75986855	+	6.042	protein_coding	124.892	122.824	139.55	139.769	44.4313	30.9076	68.9072	81.0082	63.7888	68.6443
Human	ENSG00000127951.8	FGL2	NA	chr7	77193368	77199848	-	6.48	protein_coding	24.8962	11.9981	62.5239	65.4774	0.0524177	0.0746424	0.0855274	0.39559	0.266514	0.157744
Human	ENSG00000127952.17	STYXL1	NA	chr7	75996337	76048004	-	2.028	protein_coding	165.232	118.405	138.141	120.226	6.83714	4.60321	2.25352	10.0172	3.86368	5.45736
Human	ENSG00000127954.13	STEAP4	NA	chr7	88270891	88306894	-	11.248	protein_coding	NA	NA	NA	NA	NA	0.0202623	NA	0.047468	NA	NA
Human	ENSG00000127955.17	GNAI1	NA	chr7	79768027	80226181	+	24.192	protein_coding	29.3973	20.3916	35.1908	36.58	2.05134	1.58534	2.05996	2.55028	0.660526	0.721679
Human	ENSG00000127957.18	PMS2P3	NA	chr7	75507746	75528148	-	1.636	transcribed_unprocessed_pseudogene	70.4177	55.2483	77.7038	102.288	13.0469	9.97399	35.9558	28.2884	17.0509	12.7265
Human	ENSG00000127980.16	PEX1	NA	chr7	92487019	92528520	-	7.838	protein_coding	44.2508	40.0505	38.4317	41.3019	7.09658	4.96741	3.89448	6.21904	3.67788	3.20452
Human	ENSG00000127989.14	MTERF1	NA	chr7	91692007	91880702	-	4.872	protein_coding	30.2685	22.8652	24.3712	31.7685	4.74268	4.54829	4.51628	6.34775	1.2736	2.38084
Human	ENSG00000127990.19	SGCE	NA	chr7	94524203	94656572	-	20.876	protein_coding	29.9797	23.2301	32.1003	35.0429	0.420557	0.55861	0.469944	0.604997	0.50459	0.69466
Human	ENSG00000127993.16	RBM48	NA	chr7	92528772	92540481	+	6.829	protein_coding	20.3894	18.1147	23.9333	23.2846	5.25814	4.97286	5.33661	6.57448	2.14415	1.84679
Human	ENSG00000127995.17	CASD1	NA	chr7	94509218	94557019	+	5.26	protein_coding	47.643	42.3731	48.7623	47.6896	1.78161	1.41941	2.6477	2.26543	0.601003	0.422804
Human	ENSG00000128000.17	ZNF780B	NA	chr19	40028259	40056231	-	9.239	protein_coding	36.2847	33.8033	30.6581	29.0138	2.53121	2.68032	2.13199	4.34855	1.18397	0.828584
Human	ENSG00000128011.5	LRFN1	NA	chr19	39306565	39320863	-	3.579	protein_coding	1.08443	1.90812	3.84068	5.16946	1.34177	1.30862	4.81119	6.12043	0.521355	4.15404
Human	ENSG00000128016.7	ZFP36	NA	chr19	39406846	39409412	+	1.976	protein_coding	95.4008	73.1568	350.105	351.173	15.4848	8.82003	75.9656	62.1573	16.3956	14.8728
Human	ENSG00000128039.12	SRD5A3	NA	chr4	55346241	55373100	+	7.673	protein_coding	29.0076	19.3891	35.7612	38.6602	0.24977	1.02997	0.709798	1.39654	0.481978	0.435895
Human	ENSG00000128040.11	SPINK2	NA	chr4	56809859	56821742	-	0.772	protein_coding	NA	NA	NA	NA	NA	NA	NA	NA	NA	0.756912
Human	ENSG00000128045.7	RASL11B	NA	chr4	52862316	52866835	+	2.445	protein_coding	0.789094	0.430041	2.87977	3.6902	0.319573	0.100249	0.850092	0.252139	0.507157	0.214603
Human	ENSG00000128050.9	PAICS	NA	chr4	56435740	56464578	+	7.516	protein_coding	259.444	322.756	246.997	237.61	7.71462	5.47716	9.17685	9.04214	3.27282	6.03365
Human	ENSG00000128052.10	KDR	NA	chr4	55078480	55125595	-	6.341	protein_coding	1.22692	0.320985	0.950585	1.3184	0.580741	0.326296	0.406834	1.22539	0.378082	0.344657
Human	ENSG00000128059.8	PPAT	NA	chr4	56393361	56435615	-	5.439	protein_coding	75.5791	75.7401	52.2295	54.6936	7.72019	6.31184	6.694	6.44238	1.12458	2.49834
Human	ENSG00000128159.12	TUBGCP6	NA	chr22	50217688	50245023	-	7.72	protein_coding	111.916	126.205	122.699	123.759	8.90399	6.72822	15.4674	17.1074	6.46184	5.85954
Human	ENSG00000128165.9	ADM2	NA	chr22	50481542	50486440	+	4.289	protein_coding	32.5017	27.7066	39.3823	36.1204	0.368384	0.237754	1.16602	0.793212	0.424909	0.528499
Human	ENSG00000128185.10	DGCR6L	NA	chr22	20314237	20320080	-	1.192	protein_coding	559.407	510.181	541.591	545.268	22.3077	15.5192	26.8272	31.335	18.9511	13.1356
Human	ENSG00000128191.16	DGCR8	NA	chr22	20080231	20111877	+	7.315	protein_coding	127.66	148.615	141.446	148.614	5.67162	6.52349	9.32407	11.8582	5.58867	4.97208
Human	ENSG00000128203.7	ASPHD2	NA	chr22	26429259	26445015	+	3.37	protein_coding	9.5884	5.37687	16.7086	18.4776	0.106474	0.226439	0.17645	0.177485	0.161201	0.322412
Human	ENSG00000128218.8	VPREB3	NA	chr22	23752742	23754425	-	0.567	protein_coding	NA	NA	1.40346	NA	NA	NA	NA	1.24776	NA	NA
Human	ENSG00000128228.5	SDF2L1	NA	chr22	21642301	21644299	+	1.059	protein_coding	159.616	135.891	314.542	305.822	6.01935	1.57409	1.37064	6.12957	5.38094	1.14311
Human	ENSG00000128242.13	GAL3ST1	NA	chr22	30554634	30574665	-	3.095	protein_coding	NA	NA	0.194954	NA	0.814231	0.691763	5.35398	4.04739	1.601	0.963672
Human	ENSG00000128245.15	YWHAH	NA	chr22	31944521	31957603	+	2.392	protein_coding	501.968	547.107	717.865	679.361	9.5611	11.8405	14.0786	21.9593	10.266	12.7473
Human	ENSG00000128250.5	RFPL1	NA	chr22	29438582	29442455	+	1.496	protein_coding	NA	NA	NA	NA	NA	NA	0.433803	0.431606	1.93445	1.22061
Human	ENSG00000128253.15	RFPL2	NA	chr22	32190434	32205001	-	2.935	protein_coding	NA	NA	NA	NA	0.123681	0.0827884	NA	NA	0.412548	0.175751
Human	ENSG00000128254.16	C22orf24	NA	chr22	31925518	31945518	-	7.12	lncRNA	0.265628	0.129121	0.480905	0.700234	0.212672	0.0676287	0.35783	0.455541	0.0692119	NA
Human	ENSG00000128262.8	POM121L9P	NA	chr22	24251827	24265525	+	5.137	transcribed_unprocessed_pseudogene	1.32708	1.14117	7.66491	11.4615	NA	0.0952049	0.238381	0.940912	0.346522	0.433885
Human	ENSG00000128266.9	GNAZ	NA	chr22	23070518	23125032	+	3.677	protein_coding	4.05493	5.29831	4.60104	2.37494	0.0968733	0.0653759	NA	NA	NA	0.137364
Human	ENSG00000128268.12	MGAT3	NA	chr22	39457011	39492194	+	5.789	protein_coding	5.70171	5.0174	18.7871	22.9789	0.125557	0.128463	0.969774	0.447539	0.0874522	0.277991
Human	ENSG00000128271.22	ADORA2A	NA	chr22	24417878	24442357	+	4.19	protein_coding	0.225004	0.370169	0.890989	0.218287	0.377828	0.503655	0.824287	1.36093	NA	0.119085
Human	ENSG00000128272.15	ATF4	NA	chr22	39519671	39522683	+	2.911	protein_coding	1871.96	1681.98	1873.7	1572.2	160.499	113.394	212.032	300.887	228.818	225.279
Human	ENSG00000128274.17	A4GALT	NA	chr22	42692120	42721298	-	3.358	protein_coding	32.9102	20.7521	73.9507	102.242	1.01807	0.307234	1.28905	4.46769	0.77561	0.881458
Human	ENSG00000128276.10	RFPL3	NA	chr22	32354884	32361161	+	1.501	protein_coding	NA	NA	NA	NA	NA	NA	NA	NA	NA	NA
Human	ENSG00000128283.7	CDC42EP1	NA	chr22	37560479	37569405	+	2.54	protein_coding	356.792	385.916	1148.04	1079.39	6.82256	5.19703	12.7791	15.1989	5.45729	5.44561
Human	ENSG00000128284.19	APOL3	NA	chr22	36140329	36166177	-	5.901	protein_coding	3.52837	1.31168	1.03351	3.42096	0.332006	0.125909	0.0948705	0.559455	0.0855784	0.0818953
Human	ENSG00000128285.4	MCHR1	NA	chr22	40678749	40682814	+	2.961	protein_coding	3.34517	0.756396	0.736563	2.19937	0.550451	0.259311	NA	0.204478	NA	0.174065
Human	ENSG00000128294.16	TPST2	NA	chr22	26521995	26596717	-	6.913	protein_coding	92.4178	84.1376	121.067	137.819	1.60047	1.65135	2.32041	3.58657	1.18711	1.04243
Human	ENSG00000128298.17	BAIAP2L2	NA	chr22	38084899	38110684	-	2.149	protein_coding	4.1649	0.784882	0.667276	4.24207	0.173392	0.114761	NA	NA	1.65307	0.821452
Human	ENSG00000128309.16	MPST	NA	chr22	37019634	37029822	+	6.76	protein_coding	70.1773	62.4925	89.5981	103.137	2.14283	1.34666	2.88539	7.17876	2.66527	2.27937
Human	ENSG00000128310.3	GALR3	NA	chr22	37823381	37825485	+	1.147	protein_coding	NA	NA	NA	0.884521	NA	NA	NA	3.3585	NA	NA
Human	ENSG00000128311.14	TST	NA	chr22	37010858	37020183	-	1.877	protein_coding	133.801	124.422	145.462	117.233	2.70079	2.09957	2.00621	3.27675	2.8177	2.03227
Human	ENSG00000128313.2	APOL5	NA	chr22	35717871	35729483	+	1.438	protein_coding	1.35502	1.23367	0.475464	1.46479	NA	NA	NA	NA	NA	NA
Human	ENSG00000128322.7	IGLL1	NA	chr22	23573124	23580302	-	0.898	protein_coding	NA	NA	NA	NA	1.46869	1.22343	0.763506	1.6107	0.718745	2.921
Human	ENSG00000128335.14	APOL2	NA	chr22	36226208	36239954	-	3.417	protein_coding	115.676	81.1815	159.12	170.099	2.69713	2.49068	4.0076	3.63196	0.347401	0.677598
Human	ENSG00000128340.15	RAC2	NA	chr22	37225269	37244448	-	2.523	protein_coding	90.0669	83.6778	204.144	187.809	2.15388	0.523698	9.36139	11.9194	5.49887	6.08826
Human	ENSG00000128342.5	LIF	NA	chr22	30240452	30246759	-	3.871	protein_coding	134.143	113.625	325.575	305.1	3.52439	2.41504	4.64411	9.34667	1.86061	2.32598
Human	ENSG00000128346.11	C22orf23	NA	chr22	37943049	37953669	-	2.283	protein_coding	1.71434	0.733221	0.996684	1.37767	0.344224	0.107714	0.271615	NA	NA	NA
Human	ENSG00000128383.13	APOBEC3A	NA	chr22	38952740	38992778	+	2.359	protein_coding	NA	NA	NA	NA	0.33222	0.104081	NA	NA	NA	NA
Human	ENSG00000128394.17	APOBEC3F	NA	chr22	39040603	39055972	+	5.215	protein_coding	15.6295	9.0664	30.2785	40.8318	0.218203	0.143314	0.505198	0.640461	0.340669	0.0937436
Human	ENSG00000128408.9	RIBC2	NA	chr22	45413692	45432509	+	1.826	protein_coding	10.5249	10.7174	1.29235	4.37866	NA	0.581649	0.749624	NA	0.322241	0.295291
Human	ENSG00000128422.17	KRT17	NA	chr17	41619441	41624842	-	2.996	protein_coding	0.641535	0.539972	1.31613	1.40153	NA	0.256139	0.201006	0.671636	1.66093	0.998542
Human	ENSG00000128438.10	TBC1D27P	NA	chr17	16922914	16934839	-	5.25	transcribed_unprocessed_pseudogene	NA	NA	NA	NA	NA	0.0450173	NA	NA	NA	NA
Human	ENSG00000128463.13	EMC4	NA	chr15	34225012	34230156	+	4.445	protein_coding	197.117	184.476	231.042	213.525	5.12024	3.50016	7.2997	6.41399	1.77243	2.31396
Human	ENSG00000128482.16	RNF112	NA	chr17	19411124	19417276	+	3.652	protein_coding	25.6181	13.0639	13.8112	22.2244	1.18388	1.28122	2.53125	1.58177	0.705412	0.460028
Human	ENSG00000128487.17	SPECC1	NA	chr17	20008864	20319026	+	19.29	protein_coding	82.2145	69.9467	118.026	113.905	17.6838	14.3662	30.2396	49.991	36.7623	38.2841
Human	ENSG00000128510.12	CPA4	NA	chr7	130293133	130324180	+	3.958	protein_coding	133.867	146.394	152.453	158.914	1.08501	1.83795	1.2745	2.67203	1.21243	0.898907
Human	ENSG00000128512.23	DOCK4	NA	chr7	111726109	112206407	-	11.927	protein_coding	66.311	46.2061	66.8606	65.4094	20.23	13.9696	36.0364	40.4129	18.9385	18.4011
Human	ENSG00000128513.16	POT1	NA	chr7	124822385	124929983	-	8.717	protein_coding	39.4677	34.2038	22.6499	30.8947	3.15715	2.60905	2.17719	2.49869	0.659851	0.519292
Human	ENSG00000128519.3	TAS2R16	NA	chr7	122994703	122995700	-	0.997	protein_coding	NA	NA	NA	NA	NA	NA	NA	NA	NA	NA
Human	ENSG00000128524.5	ATP6V1F	NA	chr7	128862855	128865847	+	0.762	protein_coding	873.615	775.759	2155.85	1970.62	33.8329	20.0588	80.6741	125.682	24.1324	48.1
Human	ENSG00000128534.8	LSM8	NA	chr7	118184143	118204035	+	17.309	protein_coding	26.5076	29.5602	21.1104	28.343	2.80374	2.42262	1.76154	2.90091	0.500736	0.668016
Human	ENSG00000128536.16	CDHR3	NA	chr7	105876795	106036432	+	9.726	protein_coding	9.23384	10.9366	5.32663	8.7792	0.321497	0.459138	0.396907	1.07742	0.300011	0.336355
Human	ENSG00000128563.13	PRKRIP1	NA	chr7	102363871	102426676	+	3.696	protein_coding	89.6542	91.8872	106.689	147.592	17.1179	15.079	25.5749	29.948	14.857	16.4519
Human	ENSG00000128564.7	VGF	NA	chr7	101162508	101165569	-	2.68	protein_coding	13.6522	35.2885	87.4426	101.111	0.448988	0.910028	2.27588	2.52448	1.00082	4.29931
Human	ENSG00000128567.17	PODXL	NA	chr7	131500261	131558217	-	6.893	protein_coding	19.894	25.5011	19.1513	22.6466	0.280545	0.417377	0.581184	1.23014	0.248536	0.229693
Human	ENSG00000128573.26	FOXP2	NA	chr7	114086326	114693772	+	16.334	protein_coding	6.63173	2.90824	3.74573	5.39756	0.657591	0.349432	0.848133	0.79131	0.166969	0.297269
Human	ENSG00000128578.10	STRIP2	NA	chr7	129434431	129488399	+	5.877	protein_coding	24.2926	32.1398	20.5097	24.5097	10.2602	5.92507	12.3895	14.0906	8.96129	6.97077
Human	ENSG00000128581.17	IFT22	NA	chr7	101310913	101321823	-	6.585	protein_coding	34.8563	26.4203	20.8111	28.4972	1.25298	0.733504	1.07656	0.943995	0.165496	0.705662
Human	ENSG00000128585.18	MKLN1	NA	chr7	131110095	131496632	+	12.874	protein_coding	135.265	133.048	171.013	147.738	22.0695	15.7195	28.549	38.8662	17.0447	20.1213
Human	ENSG00000128590.5	DNAJB9	NA	chr7	108569866	108574850	+	2.538	protein_coding	96.2843	63.2735	161.635	183.403	3.52164	2.57475	1.43629	4.00673	2.32992	0.937962
Human	ENSG00000128591.16	FLNC	NA	chr7	128830405	128859274	+	9.251	protein_coding	2500.07	5353.68	5428.55	4165.2	67.0026	74.4857	139.695	156.633	67.0953	55.6123
Human	ENSG00000128594.8	LRRC4	NA	chr7	128027070	128032107	-	4.403	protein_coding	5.67877	0.908577	2.78547	2.75744	0.262139	0.292228	0.609371	0.282809	0.119156	NA
Human	ENSG00000128595.17	CALU	NA	chr7	128739291	128773400	+	6.342	protein_coding	3027.17	4696.21	8299.92	6249.44	24.4763	32.7944	55.0552	65.0718	27.4112	22.1255
Human	ENSG00000128596.17	CCDC136	NA	chr7	128790756	128822132	+	6.238	protein_coding	43.0947	43.2884	46.7085	57.1463	3.46455	2.83633	4.28963	4.15076	0.495639	1.48866
Human	ENSG00000128602.11	SMO	NA	chr7	129188632	129213545	+	4.75	protein_coding	117.512	100.034	147.712	178.165	4.43611	4.09297	3.88908	5.96473	4.53718	5.54095
Human	ENSG00000128604.20	IRF5	NA	chr7	128937456	128950038	+	4.543	protein_coding	0.207208	NA	NA	NA	NA	NA	NA	NA	NA	0.109005
Human	ENSG00000128606.13	LRRC17	NA	chr7	102912999	102945111	+	2.827	protein_coding	1083.1	1344	1550.25	1310.58	3.13316	3.35682	3.0525	3.56077	0.680643	3.79538
Human	ENSG00000128607.14	KLHDC10	NA	chr7	130070533	130135705	+	6.583	protein_coding	143.448	135.184	140.144	131.741	12.1086	8.80923	9.29543	8.63224	4.89245	6.27378
Human	ENSG00000128609.16	NDUFA5	NA	chr7	123536996	123557904	-	13.738	protein_coding	32.3167	28.0609	38.3082	39.7497	2.17742	1.30327	2.96058	2.5164	1.13955	1.3398
Human	ENSG00000128610.12	FEZF1	NA	chr7	122301302	122310691	-	2.942	protein_coding	NA	NA	NA	NA	0.261496	NA	0.205097	0.439639	0.411438	0.374029
Human	ENSG00000128617.2	OPN1SW	NA	chr7	128772490	128775790	-	1.096	protein_coding	NA	NA	NA	NA	NA	0.232359	NA	0.60665	NA	NA
Human	ENSG00000128626.12	MRPS12	NA	chr19	38930943	38933168	+	1.754	protein_coding	203.958	194.514	194.782	182.894	6.1614	8.55389	5.17928	5.00016	4.04142	1.79304
Human	ENSG00000128641.19	MYO1B	NA	chr2	191245184	191425389	+	9.533	protein_coding	417.329	449.644	655.909	561.197	22.4388	18.6893	31.2613	40.3432	19.1812	19.7613
Human	ENSG00000128645.15	HOXD1	NA	chr2	176188667	176190907	+	1.886	protein_coding	NA	NA	NA	NA	NA	NA	NA	NA	NA	NA
Human	ENSG00000128652.11	HOXD3	NA	chr2	176136611	176173102	+	3.548	protein_coding	NA	NA	NA	NA	NA	NA	NA	NA	NA	NA
Human	ENSG00000128654.14	MTX2	NA	chr2	176269394	176338025	+	1.717	protein_coding	200.833	196.505	228.024	212.902	3.86325	2.47777	3.72677	3.61229	3.62394	1.43798
Human	ENSG00000128655.18	PDE11A	NA	chr2	177623243	178072777	-	12.267	protein_coding	0.706319	0.28673	0.707107	0.646447	NA	NA	NA	NA	NA	NA
Human	ENSG00000128656.15	CHN1	NA	chr2	174798808	175005381	-	9.402	protein_coding	105.714	86.4014	146.289	139.923	7.7084	6.19578	9.81425	11.6768	5.85823	6.17086
Human	ENSG00000128683.14	GAD1	NA	chr2	170813212	170861151	+	8.242	protein_coding	NA	NA	NA	0.105122	NA	0.0280653	0.141202	NA	0.128413	0.121267
Human	ENSG00000128692.8	EIF2S2P4	NA	chr2	170751804	170752788	+	0.984	processed_pseudogene	156.602	114.595	119.07	136.279	2.31388	5.37424	5.95529	7.55627	2.24379	1.2387
Human	ENSG00000128694.12	OSGEPL1	NA	chr2	189746659	189763227	-	3.583	protein_coding	28.1689	35.2714	19.6076	20.7487	3.40467	2.70199	2.82498	1.17896	0.329264	0.141309
Human	ENSG00000128699.14	ORMDL1	NA	chr2	189770266	189784364	-	4.007	protein_coding	140.823	120.867	171.842	167.277	3.64942	3.37379	4.92208	3.68226	1.39048	1.21472
Human	ENSG00000128708.13	HAT1	NA	chr2	171922447	171983686	+	6.794	protein_coding	95.0142	109.569	68.4801	76.9225	5.98797	5.09005	4.82934	4.15817	1.44108	2.06117
Human	ENSG00000128709.13	HOXD9	NA	chr2	176122718	176124937	+	1.871	protein_coding	NA	NA	NA	NA	NA	NA	NA	0.721413	NA	NA
Human	ENSG00000128710.6	HOXD10	NA	chr2	176108789	176119937	+	2.488	protein_coding	NA	NA	NA	NA	0.147938	NA	NA	NA	NA	NA
Human	ENSG00000128713.14	HOXD11	NA	chr2	176104215	176109754	+	2.116	protein_coding	NA	NA	NA	NA	0.176325	NA	NA	NA	NA	NA
Human	ENSG00000128714.6	HOXD13	NA	chr2	176092720	176095944	+	2.416	protein_coding	NA	NA	NA	NA	NA	NA	NA	0.255453	0.234821	0.217421
Human	ENSG00000128731.18	HERC2	NA	chr15	28111039	28322179	-	20.19	protein_coding	151.984	165.909	152.567	142.583	6.71076	5.64393	7.92985	8.47134	4.01509	4.15011
Human	ENSG00000128739.23	SNRPN	NA	chr15	24823636	24978723	+	3.408	protein_coding	29.643	23.3709	23.1797	35.2017	1.13832	1.03999	1.26811	1.47417	1.20623	0.149261
Human	ENSG00000128789.21	PSMG2	NA	chr18	12658042	12725740	+	2.759	protein_coding	185.464	167.183	123.141	129.283	14.8676	12.5041	16.7781	19.1386	5.30196	7.75012
Human	ENSG00000128791.12	TWSG1	NA	chr18	9334766	9402420	+	4.435	protein_coding	606.475	576.097	1259.59	1010.23	8.51807	6.9012	12.137	16.9767	7.42991	8.416
Human	ENSG00000128805.15	ARHGAP22	NA	chr10	48446035	48656265	-	6.776	protein_coding	151.252	166.395	159.113	150.982	6.31952	5.33104	5.51854	5.45315	2.65815	1.86259
Human	ENSG00000128815.19	WDFY4	NA	chr10	48684875	48982956	+	13.678	protein_coding	NA	NA	NA	NA	0.0233244	0.034125	0.0373875	0.0818165	NA	0.108578
Human	ENSG00000128829.12	EIF2AK4	NA	chr15	39934114	40035591	+	11.988	protein_coding	218.884	242.613	270.523	251.199	8.07593	7.46279	9.09583	10.647	5.74764	5.54702
Human	ENSG00000128833.13	MYO5C	NA	chr15	52192321	52295804	-	10.051	protein_coding	0.378787	0.138252	0.248429	NA	1.06676	1.17279	2.27563	2.95687	1.46379	0.819457
Human	ENSG00000128849.11	CGNL1	NA	chr15	57375966	57550717	+	8.653	protein_coding	2.62107	0.56356	0.566916	1.59207	2.37277	1.53961	3.59218	3.09441	0.66537	0.815538
Human	ENSG00000128872.10	TMOD2	NA	chr15	51751596	51816363	+	11.595	protein_coding	46.9804	52.7329	57.3873	61.4614	1.72778	1.38151	1.30852	2.24646	0.538412	1.32128
Human	ENSG00000128881.17	TTBK2	NA	chr15	42738729	42920809	-	12.921	protein_coding	37.6618	32.2819	31.7579	34.954	6.44768	3.59435	5.67479	5.60869	2.60798	2.23196
Human	ENSG00000128886.12	ELL3	NA	chr15	43772604	43777315	-	2.5	protein_coding	NA	NA	0.249903	0.381286	0.661276	0.20246	NA	0.81873	0.225923	NA
Human	ENSG00000128891.16	CCDC32	NA	chr15	40528682	40565057	-	8.648	protein_coding	23.26	13.7855	16.8134	20.4303	1.25557	0.941509	1.0645	2.52051	0.501162	0.595818
Human	ENSG00000128908.17	INO80	NA	chr15	40978879	41116280	-	6.94	protein_coding	112.791	123.526	130.032	127.629	17.3299	11.9405	29.1362	27.1081	13.2778	11.9347
Human	ENSG00000128915.12	ICE2	NA	chr15	60419608	60479160	-	16.01	protein_coding	38.0332	37.7077	30.1871	36.4804	4.39388	3.84978	3.25418	5.0326	1.491	1.38337
Human	ENSG00000128917.8	DLL4	NA	chr15	40929339	40939073	+	4.754	protein_coding	89.6158	107.746	234.285	235.302	1.08392	0.674775	1.7164	2.01625	0.9856	0.344796
Human	ENSG00000128918.15	ALDH1A2	NA	chr15	57953423	58497866	-	8.127	protein_coding	2.29987	0.758046	0.816843	1.14524	0.443781	0.452194	0.395718	0.394153	0.537626	0.484488
Human	ENSG00000128923.11	MINDY2	NA	chr15	58771191	58861900	+	9.454	protein_coding	101.712	105.196	126.398	123.814	3.58778	4.08168	2.34558	2.80871	1.91041	1.43624
Human	ENSG00000128928.10	IVD	NA	chr15	40405484	40435947	+	6.857	protein_coding	96.0023	95.2526	127.536	123.067	6.55014	4.32737	6.52863	6.28513	4.14751	4.24574
Human	ENSG00000128944.13	KNSTRN	NA	chr15	40382720	40394246	+	3.654	protein_coding	131.918	170.558	74.9326	86.5693	5.74994	5.80955	5.95684	7.45225	5.84833	2.67153
Human	ENSG00000128951.14	DUT	NA	chr15	48331010	48343373	+	3.674	protein_coding	170.936	194.182	150.122	152.475	5.28506	3.12045	4.18316	7.90051	2.42548	2.8498
Human	ENSG00000128965.13	CHAC1	NA	chr15	40952961	40956512	+	2.051	protein_coding	612.531	572.678	845.182	715.763	4.94477	7.56545	5.68894	5.91611	2.14143	1.184
Human	ENSG00000128973.13	CLN6	NA	chr15	68206991	68257211	-	7.344	protein_coding	29.3309	36.9488	13.7238	23.2321	0.435926	0.54052	0.642659	0.537586	0.146298	0.137569
Human	ENSG00000128989.11	ARPP19	NA	chr15	52547044	52569883	-	6.836	protein_coding	317.811	376.216	409.094	374.523	12.6085	11.2912	18.3019	18.2544	10.4082	7.14444
Human	ENSG00000129003.19	VPS13C	NA	chr15	61852388	62060473	-	19.703	protein_coding	148.453	157.124	165.823	153.878	6.5914	3.60193	5.29246	6.81577	3.01441	3.70195
Human	ENSG00000129007.14	CALML4	NA	chr15	68190704	68206110	-	5.038	protein_coding	2.14516	0.415848	0.396965	0.378181	NA	NA	NA	NA	NA	NA
Human	ENSG00000129009.13	ISLR	NA	chr15	74173709	74176872	+	2.632	protein_coding	11.5489	5.88429	6.3514	4.80676	NA	NA	0.232018	NA	NA	NA
Human	ENSG00000129028.9	THAP10	NA	chr15	70881341	70892433	-	2.047	protein_coding	35.3654	37.1763	23.0168	17.9662	0.821276	0.381755	1.82251	0.306246	0.619954	0.866309
Human	ENSG00000129038.16	LOXL1	NA	chr15	73925988	73952137	+	3.637	protein_coding	564.474	783.489	1730.54	1515.52	4.91039	6.17824	9.64914	12.8391	5.11842	8.92579
Human	ENSG00000129048.7	ACKR4	NA	chr3	132597269	132618967	+	2.669	protein_coding	0.721688	NA	0.831098	2.02059	1.12984	0.702391	0.771432	1.33292	NA	0.194989
Human	ENSG00000129055.13	ANAPC13	NA	chr3	134477705	134486716	-	2.356	protein_coding	304.552	306.043	350.859	340.734	3.60016	6.41091	5.26657	5.08339	4.77069	3.69147
Human	ENSG00000129071.10	MBD4	NA	chr3	129430946	129440179	-	3.353	protein_coding	139.479	123.565	138.209	170.711	6.31147	4.79415	9.10677	10.6596	9.01886	6.2621
Human	ENSG00000129083.13	COPB1	NA	chr11	14443439	14500027	-	5.098	protein_coding	833.748	908.771	1006.53	883.441	36.3718	33.2463	32.3238	39.4195	26.6978	21.009
Human	ENSG00000129084.18	PSMA1	NA	chr11	14504873	14643635	-	3.05	protein_coding	57.125	58.4506	70.4804	69.8936	2.39523	2.51233	3.09021	2.72946	1.62773	1.86205
Human	ENSG00000129103.19	SUMF2	NA	chr7	56064001	56080670	+	4.101	protein_coding	402.067	397.487	566.62	555.04	8.07278	6.20121	11.5372	11.4867	7.88257	5.94696
Human	ENSG00000129116.19	PALLD	NA	chr4	168497051	168928457	+	10.128	protein_coding	889.849	848.586	2226.31	1813.16	52.9956	49.2492	110.081	140.476	83.7155	81.9445
Human	ENSG00000129128.13	SPCS3	NA	chr4	176319965	176332245	+	6.829	protein_coding	457.383	578.885	696.969	616.585	7.84188	7.19328	8.50256	10.3137	4.2978	5.13946
Human	ENSG00000129151.9	BBOX1	NA	chr11	27040724	27127809	+	2.464	protein_coding	0.386423	NA	NA	NA	NA	NA	NA	NA	NA	NA
Human	ENSG00000129152.4	MYOD1	NA	chr11	17719570	17722136	+	1.803	protein_coding	NA	NA	NA	NA	NA	NA	NA	NA	NA	0.299412
Human	ENSG00000129158.11	SERGEF	NA	chr11	17788047	18013047	-	3.387	protein_coding	25.8046	20.8214	16.2254	19.5956	2.87091	2.5138	2.75152	5.45492	3.16517	2.06783
Human	ENSG00000129159.9	KCNC1	NA	chr11	17734773	17856804	+	14.417	protein_coding	0.262307	0.127338	0.116864	0.12149	0.0220314	0.0156225	0.256652	0.0772388	0.0682522	0.0308379
Human	ENSG00000129167.9	TPH1	NA	chr11	18017563	18042426	-	5.626	protein_coding	0.510311	0.168316	0.217866	0.158782	0.903066	0.764586	0.337737	0.461746	0.684473	0.501367
Human	ENSG00000129170.10	CSRP3	NA	chr11	19182029	19210571	-	1.633	protein_coding	NA	0.31044	NA	NA	0.494958	NA	NA	NA	NA	NA
Human	ENSG00000129173.13	E2F8	NA	chr11	19224062	19241620	-	4.134	protein_coding	21.8209	35.5979	8.99081	7.47401	0.280677	0.31218	0.303226	0.303005	0.127956	NA
Human	ENSG00000129187.14	DCTD	NA	chr4	182890059	182917936	-	3.466	protein_coding	319.339	316.909	422.653	389.233	7.01478	5.78321	9.05673	17.1366	6.20814	9.18001
Human	ENSG00000129194.8	SOX15	NA	chr17	7588177	7590094	-	1.465	protein_coding	2.00951	1.20811	3.02459	1.43566	1.1802	0.171445	5.68894	8.54931	8.16226	9.39729
Human	ENSG00000129195.16	PIMREG	NA	chr17	6444440	6451469	+	2.797	protein_coding	144.164	191.151	34.809	35.2715	4.45299	3.17933	1.87223	2.11785	1.22721	1.31395
Human	ENSG00000129197.14	RPAIN	NA	chr17	5419640	5432876	+	7.43	protein_coding	60.2987	58.2483	56.4507	55.6814	4.51824	3.24614	4.73839	6.71401	0.991685	0.534393
Human	ENSG00000129204.17	USP6	NA	chr17	5116031	5175034	+	11.676	protein_coding	NA	0.0339119	NA	NA	0.124416	0.172122	0.150434	0.504426	0.299872	NA
Human	ENSG00000129214.15	SHBG	NA	chr17	7613945	7633382	+	1.971	protein_coding	1.48539	0.548099	1.65232	2.20298	1.32789	0.964977	2.75886	2.26732	6.78764	1.57835
Human	ENSG00000129219.14	PLD2	NA	chr17	4807151	4823434	+	4.832	protein_coding	76.4077	65.3775	84.8865	103.381	8.77671	4.90444	9.41959	12.8895	9.74195	9.12422
Human	ENSG00000129221.16	AIPL1	NA	chr17	6393692	6435199	-	3.985	protein_coding	NA	NA	NA	NA	0.845652	0.600548	1.26494	1.24228	0.822519	0.418166
Human	ENSG00000129226.14	CD68	NA	chr17	7579490	7582111	+	2.163	protein_coding	1.35119	0.226242	0.295739	NA	0.172176	0.235624	0.621396	0.615556	1.64098	0.815641
Human	ENSG00000129235.11	TXNDC17	NA	chr17	6640984	6644541	+	3.557	protein_coding	157.165	145.838	120.734	117.166	7.42598	3.82225	4.08379	4.19493	2.28019	2.15564
Human	ENSG00000129244.9	ATP1B2	NA	chr17	7646626	7657770	+	3.464	protein_coding	0.553362	NA	1.11169	1.52471	0.464368	0.220006	0.577933	1.00209	1.8727	1.23088
Human	ENSG00000129245.12	FXR2	NA	chr17	7591229	7614897	-	4.357	protein_coding	203.92	211.859	322.088	273.895	11.8608	12.9854	20.8327	21.5851	13.0351	13.5555
Human	ENSG00000129250.12	KIF1C	NA	chr17	4997949	5028401	+	8.578	protein_coding	429.584	549.246	713.079	647.481	131.977	109.443	165.717	194.105	95.7568	98.6024
Human	ENSG00000129255.16	MPDU1	NA	chr17	7583528	7592789	+	3.29	protein_coding	217.732	214.47	210.44	217.47	13.3127	8.19251	13.5005	17.5505	9.51244	8.75652
Human	ENSG00000129292.21	PHF20L1	NA	chr8	132775357	132848807	+	20.571	protein_coding	69.3736	69.7154	91.0263	89.7306	4.67499	4.1054	4.07952	4.7037	1.58057	2.0743
Human	ENSG00000129295.9	LRRC6	NA	chr8	132570415	132675592	-	4.29	protein_coding	1.82676	1.39776	0.478559	1.21025	0.269632	0.237696	0.291037	0.136288	NA	0.116053
Human	ENSG00000129315.11	CCNT1	NA	chr12	48688457	48716998	-	7.381	protein_coding	109.718	122.307	148.86	137.445	12.5906	8.40893	12.967	11.8695	7.05499	4.92349
Human	ENSG00000129317.15	PUS7L	NA	chr12	43718991	43758793	-	14.014	protein_coding	66.2132	69.1038	77.0657	78.8619	1.74886	2.13059	1.5167	2.52085	0.484045	0.525417
Human	ENSG00000129347.21	KRI1	NA	chr19	10553084	10566031	-	4.254	protein_coding	60.3934	66.1162	110.787	112.717	10.467	6.69669	18.6944	18.9155	16.3097	12.7634
Human	ENSG00000129351.17	ILF3	NA	chr19	10654260	10692417	+	11.022	protein_coding	371.746	476.418	532.734	491.201	22.9977	19.1772	41.5576	45.1086	21.5852	22.216
Human	ENSG00000129353.15	SLC44A2	NA	chr19	10602456	10644557	+	4.952	protein_coding	390.849	443.021	667.834	638.993	4.55456	5.02759	9.16708	11.5978	5.80409	4.99039
Human	ENSG00000129354.12	AP1M2	NA	chr19	10572670	10587315	-	2.214	protein_coding	0.430915	NA	NA	0.434747	0.167882	0.726911	0.605561	1.99648	0.567363	NA
Human	ENSG00000129355.7	CDKN2D	NA	chr19	10566459	10569059	-	1.505	protein_coding	27.3579	53.2294	20.8391	33.5357	4.11248	2.05543	4.91347	7.09785	0.877708	0.778383
Human	ENSG00000129422.14	MTUS1	NA	chr8	17643794	17800917	-	12.01	protein_coding	11.2145	3.4207	6.58318	7.63074	0.255789	0.10213	0.0930523	0.201387	0.083905	0.0803458
Human	ENSG00000129437.11	KLK14	NA	chr19	51077494	51084245	-	1.19	protein_coding	NA	0.443284	NA	NA	NA	NA	NA	1.18366	NA	NA
Human	ENSG00000129450.8	SIGLEC9	NA	chr19	51124907	51136651	+	2.539	protein_coding	0.374798	0.188896	NA	NA	NA	NA	NA	NA	NA	NA
Human	ENSG00000129451.12	KLK10	NA	chr19	51012738	51020175	-	3.798	protein_coding	NA	NA	NA	NA	0.0935326	0.130637	NA	NA	NA	NA
Human	ENSG00000129455.15	KLK8	NA	chr19	50996006	51002711	-	1.865	protein_coding	NA	NA	NA	NA	NA	NA	NA	NA	NA	NA
Human	ENSG00000129460.16	NGDN	NA	chr14	23469688	23509862	+	4.653	protein_coding	58.0911	56.4714	27.2115	39.2784	10.806	9.32297	7.14168	9.60685	5.62751	6.48753
Human	ENSG00000129465.16	RIPK3	NA	chr14	24336024	24340022	-	3.229	protein_coding	0.293391	NA	0.415566	NA	NA	NA	NA	NA	NA	0.158331
Human	ENSG00000129467.14	ADCY4	NA	chr14	24318348	24335093	-	8.067	protein_coding	NA	0.051417	0.0639792	0.107588	NA	0.0287034	NA	NA	NA	NA
Human	ENSG00000129472.15	RAB2B	NA	chr14	21459019	21476960	-	3.597	protein_coding	56.8442	43.557	118.216	119.26	15.2338	7.80928	23.3937	15.3831	8.87049	7.72586
Human	ENSG00000129473.11	BCL2L2	NA	chr14	23298789	23311751	+	4.84	protein_coding	104.398	116.501	128.178	141.349	15.9502	19.1662	18.5427	20.2539	11.5746	11.0837
Human	ENSG00000129474.16	AJUBA	NA	chr14	22971176	22982551	-	5.885	protein_coding	256.755	251.973	304.757	278.258	11.759	9.4234	14.0734	12.137	6.02629	5.53066
Human	ENSG00000129480.13	DTD2	NA	chr14	31446035	31457506	-	2.967	protein_coding	52.6669	55.4688	59.3994	75.0823	0.852373	0.723061	0.94356	1.98544	NA	0.370585
Human	ENSG00000129484.14	PARP2	NA	chr14	20343614	20357904	+	4.062	protein_coding	80.6426	93.4384	78.9281	87.7867	1.87502	2.22336	1.43582	5.97988	0.451845	0.715854
Human	ENSG00000129493.15	HEATR5A	NA	chr14	31291787	31420550	-	10.214	protein_coding	61.6795	56.3125	52.5677	54.1651	2.22219	1.86392	2.07097	2.41992	1.51502	1.45154
Human	ENSG00000129514.8	FOXA1	NA	chr14	37589551	37596059	-	4.414	protein_coding	0.875859	0.101364	1.24029	1.68784	0.0794711	NA	NA	NA	NA	0.112493
Human	ENSG00000129515.20	SNX6	NA	chr14	34561092	34630160	-	4.083	protein_coding	373.41	356.228	437.718	421.867	18.6103	18.8156	27.0807	29.3353	13.2754	20.4849
Human	ENSG00000129518.9	EAPP	NA	chr14	34515937	34539711	-	2.021	protein_coding	153.491	123.813	171.459	178.533	6.33312	5.83666	9.53999	14.72	10.4343	9.31464
Human	ENSG00000129521.15	EGLN3	NA	chr14	33924226	34462774	-	7.363	protein_coding	0.387973	0.124334	0.159323	0.118739	0.797305	0.501469	0.441445	0.439116	0.699026	0.373585
Human	ENSG00000129534.14	MIS18BP1	NA	chr14	45203189	45253540	-	6.25	protein_coding	65.0904	102.408	39.4273	43.7838	2.09688	3.7455	2.18732	3.0569	0.38431	1.7034
Human	ENSG00000129535.13	NRL	NA	chr14	24078661	24115010	-	4.554	protein_coding	2.15764	1.75588	0.999739	2.14075	0.633151	0.461561	1.26503	1.41326	0.707338	0.494967
Human	ENSG00000129538.14	RNASE1	NA	chr14	20801227	20802855	-	1.083	protein_coding	NA	NA	NA	NA	NA	0.743796	NA	1.3122	NA	1.11544
Human	ENSG00000129559.13	NEDD8	NA	chr14	24216856	24232367	-	3.787	protein_coding	141.168	140.371	137.461	133.247	3.34021	1.92499	4.04512	4.8277	1.48213	1.64911
Human	ENSG00000129562.11	DAD1	NA	chr14	22564906	22589224	-	0.761	protein_coding	1689.08	1864.56	2846.64	2252.7	67.5985	85.8347	79.223	112.307	34.4523	57.8221
Human	ENSG00000129566.13	TEP1	NA	chr14	20365666	20413501	-	11.4	protein_coding	67.0032	62.273	61.1411	71.7381	6.34903	3.32844	4.81994	7.77316	2.7045	2.31181
Human	ENSG00000129595.14	EPB41L4A	NA	chr5	112142440	112419313	-	8.578	protein_coding	NA	NA	0.0595683	NA	0.0386766	0.268979	0.291112	0.0638525	0.122742	0.116083
Human	ENSG00000129596.5	CDO1	NA	chr5	115804732	115816659	-	1.894	protein_coding	16.6961	13.911	13.2362	13.7879	8.79823	9.05401	9.22401	13.7807	4.17406	6.68916
Human	ENSG00000129625.13	REEP5	NA	chr5	112876384	112922289	-	3.974	protein_coding	339.036	316.111	643.473	587.153	14.6741	8.45235	14.7217	15.9637	8.90044	10.2899
Human	ENSG00000129636.13	ITFG1	NA	chr16	47154386	47464149	-	7.719	protein_coding	166.08	148.691	270.285	266.22	7.91605	5.56574	7.05636	12.8872	6.09874	7.65602
Human	ENSG00000129646.14	QRICH2	NA	chr17	76274048	76307998	-	5.775	protein_coding	11.9378	13.8099	8.10509	12.1601	2.62787	1.68922	2.68299	3.77309	1.45474	1.50195
Human	ENSG00000129654.8	FOXJ1	NA	chr17	76136332	76141245	-	2.587	protein_coding	NA	NA	NA	NA	0.141811	0.0944918	1.09824	0.788651	0.217354	1.17237
Human	ENSG00000129657.16	SEC14L1	NA	chr17	77088748	77217101	+	10.356	protein_coding	98.6006	101.12	147.761	159.513	6.01281	4.35537	9.75279	10.9549	6.78153	5.26018
Human	ENSG00000129667.13	RHBDF2	NA	chr17	76470890	76501790	-	7.055	protein_coding	11.1958	11.0236	12.5785	18.3648	0.333343	0.141151	0.361484	NA	0.335126	0.0673665
Human	ENSG00000129673.10	AANAT	NA	chr17	76453350	76470117	+	2.156	protein_coding	NA	NA	0.664757	NA	0.172782	0.114371	NA	NA	NA	0.246244
Human	ENSG00000129675.16	ARHGEF6	NA	chrX	136665546	136780932	-	5.278	protein_coding	46.8755	26.506	65.3583	58.4777	6.54558	3.72239	5.33544	4.81857	1.61051	3.67441
Human	ENSG00000129680.16	MAP7D3	NA	chrX	136213219	136256482	-	6.885	protein_coding	77.563	75.2845	84.8354	95.2504	3.11309	2.68754	3.84544	3.47953	1.88593	2.43849
Human	ENSG00000129682.16	FGF13	NA	chrX	138614726	139222777	-	20.737	protein_coding	0.790857	0.374452	0.575747	0.827628	0.239509	0.094296	0.235975	0.172649	0.279084	0.120423
Human	ENSG00000129691.16	ASH2L	NA	chr8	38105492	38144076	+	5.659	protein_coding	67.4977	65.9815	102.379	101.668	8.45066	6.4932	14.8763	13.5057	6.63117	8.50601
Human	ENSG00000129696.13	TTI2	NA	chr8	33473385	33513185	-	3.806	protein_coding	40.0344	39.8417	38.5985	51.9053	3.58968	3.16488	2.86827	4.57339	1.06465	1.82025
Human	ENSG00000129744.3	ART1	NA	chr11	3645127	3664416	+	1.467	protein_coding	NA	NA	NA	NA	NA	NA	NA	NA	NA	NA
Human	ENSG00000129749.3	CHRNA10	NA	chr11	3665586	3671384	-	2.703	protein_coding	8.19511	6.29821	1.8339	4.21368	3.47729	2.96196	3.20798	5.99199	0.45279	1.11747
Human	ENSG00000129757.14	CDKN1C	NA	chr11	2883212	2885775	-	2.48	protein_coding	33.3246	15.4965	18.4129	30.8727	0.667058	0.422059	2.82566	4.80594	0.499074	1.22778
Human	ENSG00000129810.15	SGO1	NA	chr3	20160592	20186206	-	3.742	protein_coding	30.0347	43.7754	10.7506	14.3306	1.40499	2.90092	1.35624	0.920924	0.686265	0.134757
Human	ENSG00000129816.5	TTTY1B	NA	chrY	6390430	6411564	+	0.91	lncRNA	NA	NA	NA	NA	NA	NA	NA	NA	NA	NA
Human	ENSG00000129824.16	RPS4Y1	NA	chrY	2841601	2932000	+	2.159	protein_coding	1377.87	1176.77	1340.8	1106.4	78.7009	47.6391	62.8992	88.4366	49.1457	50.3543
Human	ENSG00000129845.5	TTTY1	NA	chrY	9753155	9774289	-	0.91	lncRNA	NA	NA	NA	NA	NA	NA	NA	NA	NA	NA
Human	ENSG00000129862.7	VCY1B	NA	chrY	14056226	14056958	+	0.54	protein_coding	NA	NA	NA	NA	NA	NA	NA	NA	NA	NA
Human	ENSG00000129864.6	VCY	NA	chrY	13985771	13986513	-	0.55	protein_coding	NA	NA	NA	NA	NA	NA	NA	NA	NA	NA
Human	ENSG00000129873.7	CDY2B	NA	chrY	17877409	17880220	-	2.409	protein_coding	NA	NA	NA	NA	NA	NA	NA	NA	NA	NA
Human	ENSG00000129910.8	CDH15	NA	chr16	89171747	89195492	+	4.647	protein_coding	0.620026	0.208729	1.36454	1.59663	NA	0.161717	NA	NA	0.112109	0.226902
Human	ENSG00000129911.9	KLF16	NA	chr19	1852398	1863579	-	2.966	protein_coding	89.3709	92.6559	300.626	327.666	12.2249	10.4121	25.343	26.7052	8.05036	11.9711
Human	ENSG00000129925.11	PGAP6	NA	chr16	370787	387113	-	4.428	protein_coding	248.33	250.584	527.84	485.978	8.53267	6.07132	19.2858	28.2129	10.5276	11.6682
Human	ENSG00000129932.10	DOHH	NA	chr19	3490820	3500674	-	2.121	protein_coding	61.0691	59.7554	87.7667	88.8482	5.75998	3.10743	9.95801	5.70279	2.85398	1.45671
Human	ENSG00000129933.21	MAU2	NA	chr19	19320828	19358754	+	10.996	protein_coding	69.0267	67.0248	84.297	92.4525	2.45452	1.8851	5.09947	4.60799	2.05377	1.58488
Human	ENSG00000129946.10	SHC2	NA	chr19	416582	460996	-	4.131	protein_coding	13.0282	6.9436	15.6699	24.5019	1.26217	0.378173	1.80443	2.74978	0.970473	1.01531
Human	ENSG00000129951.19	PLPPR3	NA	chr19	812487	821955	-	2.719	protein_coding	15.3584	7.14349	30.6673	31.088	0.442012	0.283541	1.62858	2.48489	1.55705	0.869909
Human	ENSG00000129965.15	INS-IGF2	NA	chr11	2132537	2161209	-	1.826	protein_coding	NA	NA	NA	NA	NA	NA	NA	NA	NA	NA
Human	ENSG00000129968.17	ABHD17A	NA	chr19	1876809	1885496	-	6.163	protein_coding	111.388	138.078	178.553	192.039	9.92428	5.68739	11.9151	8.83102	3.95152	4.40841
Human	ENSG00000129988.6	LBP	NA	chr20	38346481	38377013	+	1.825	protein_coding	NA	NA	NA	0.535632	NA	NA	NA	NA	0.705849	NA
Human	ENSG00000129990.15	SYT5	NA	chr19	55171195	55180289	-	5.198	protein_coding	NA	NA	NA	NA	0.0665654	0.143805	0.109182	0.110465	0.609112	NA
Human	ENSG00000129991.13	TNNI3	NA	chr19	55151766	55157773	-	2.034	protein_coding	NA	NA	NA	NA	NA	NA	0.665196	NA	0.285249	0.262438
Human	ENSG00000129993.15	CBFA2T3	NA	chr16	88874857	88977207	-	5.975	protein_coding	NA	NA	NA	NA	NA	NA	0.0935699	NA	NA	NA
Human	ENSG00000130005.13	GAMT	NA	chr19	1397025	1401570	-	2.403	protein_coding	121.048	112.833	150.523	158.106	3.31221	3.10019	6.30569	6.81517	3.18943	3.0095
Human	ENSG00000130021.15	PUDP	NA	chrX	6667864	7148158	-	3.821	protein_coding	39.0455	34.572	48.6112	52.8492	0.305682	0.554726	0.712988	1.50538	NA	0.281041
Human	ENSG00000130023.16	ERMARD	NA	chr6	169751621	169781600	+	4.267	protein_coding	60.7047	53.3875	48.0502	39.0342	3.64804	2.11158	1.93467	1.70304	0.270259	0.249085
Human	ENSG00000130024.15	PHF10	NA	chr6	169703901	169725566	-	5.982	protein_coding	66.1021	63.1923	88.7432	87.4859	1.23252	2.71372	4.49343	8.05432	2.35007	3.69053
Human	ENSG00000130032.17	PRRG3	NA	chrX	151694606	151705924	+	6.524	protein_coding	NA	NA	NA	NA	0.0520346	0.0741151	NA	NA	NA	NA
Human	ENSG00000130035.9	GALNT8	NA	chr12	4720399	4851927	+	4.431	protein_coding	NA	NA	NA	NA	1.06453	0.726395	0.280796	0.13155	0.118305	0.510009
Human	ENSG00000130037.5	KCNA5	NA	chr12	5043878	5046788	+	2.91	protein_coding	NA	NA	NA	NA	NA	NA	NA	NA	NA	NA
Human	ENSG00000130038.10	CRACR2A	NA	chr12	3606632	3764819	-	12.466	protein_coding	1.24858	0.565228	0.0863613	0.142148	0.279116	0.139731	0.472434	0.412775	0.176099	0.164591
Human	ENSG00000130045.16	NXNL2	NA	chr9	88534032	88584274	+	2.498	protein_coding	6.01194	7.20658	3.22121	3.60571	0.147296	0.309876	1.14167	1.74949	0.226127	0.209629
Human	ENSG00000130052.13	STARD8	NA	chrX	68647665	68725842	+	5.558	protein_coding	9.62981	8.2908	4.1697	5.88137	0.27816	0.572881	0.101377	0.729228	0.564709	0.290647
Human	ENSG00000130054.5	FAM155B	NA	chrX	69504325	69532508	+	4.928	protein_coding	NA	NA	NA	NA	NA	NA	NA	NA	0.10491	NA
Human	ENSG00000130055.14	GDPD2	NA	chrX	70423030	70433390	+	2.638	protein_coding	0.730327	NA	NA	NA	0.294311	1.03319	0.498732	1.05759	0.465421	NA
Human	ENSG00000130066.16	SAT1	NA	chrX	23783172	23786226	+	2.498	protein_coding	200.432	143.266	203.541	206.871	6.94698	6.8994	10.6369	15.4787	5.1928	5.84968
Human	ENSG00000130119.17	GNL3L	NA	chrX	54530182	54621521	+	11.949	protein_coding	87.5579	85.9881	134.753	146.29	2.90933	2.02253	4.04885	4.35148	1.93792	2.25456
Human	ENSG00000130147.16	SH3BP4	NA	chr2	234952016	235055714	+	7.085	protein_coding	624.605	622.525	1023.72	890.886	8.6095	6.00126	11.8777	18.6541	6.71912	5.57516
Human	ENSG00000130150.12	MOSPD2	NA	chrX	14873420	14922327	+	5.676	protein_coding	67.104	62.8422	96.3938	92.3182	2.58976	3.18416	5.73058	9.3385	4.4953	2.88529
Human	ENSG00000130158.14	DOCK6	NA	chr19	11199294	11262524	-	12.478	protein_coding	30.0794	17.8832	89.6659	102.069	1.32847	0.596504	6.72036	8.2743	3.61418	3.58307
Human	ENSG00000130159.14	ECSIT	NA	chr19	11505928	11529172	-	2.355	protein_coding	119.444	105.623	99.4841	133.045	1.90473	3.55021	11.7746	4.71595	5.1601	4.63444
Human	ENSG00000130164.14	LDLR	NA	chr19	11089461	11133820	+	7.622	protein_coding	545.497	664.613	675.305	629.276	14.1597	9.99136	15.9554	20.428	10.2373	8.79075
Human	ENSG00000130165.10	ELOF1	NA	chr19	11551146	11559236	-	4.173	protein_coding	114.968	96.8523	129.036	142.422	10.4213	8.03055	13.7049	17.9129	9.59206	7.30767
Human	ENSG00000130167.14	TSPAN16	NA	chr19	11296138	11326996	+	1.559	protein_coding	NA	NA	NA	NA	NA	NA	NA	NA	NA	NA
Human	ENSG00000130173.13	ANGPTL8	NA	chr19	11237449	11241943	+	1.223	protein_coding	0.788765	NA	0.574008	NA	NA	NA	NA	NA	NA	NA
Human	ENSG00000130175.10	PRKCSH	NA	chr19	11435283	11450968	+	5.17	protein_coding	538.467	760.399	1889.29	1692.2	25.91	18.9569	74.0623	93.4632	51.9436	51.1859
Human	ENSG00000130176.8	CNN1	NA	chr19	11538766	11550323	+	2.837	protein_coding	464.279	607.894	671.592	561.915	5.86472	12.1442	31.1952	47.7853	13.387	19.5787
Human	ENSG00000130177.16	CDC16	NA	chr13	114234886	114272723	+	3.959	protein_coding	278.328	303.128	435.883	399.029	15.4551	14.6003	20.5074	31.6313	17.1577	14.844
Human	ENSG00000130182.8	ZSCAN10	NA	chr16	3088889	3099295	-	3.297	protein_coding	NA	NA	NA	NA	0.23112	0.151506	2.31644	NA	0.361727	0.154764
Human	ENSG00000130193.8	THEM6	NA	chr8	142727222	142736927	+	3.035	protein_coding	29.2023	39.9218	34.9827	36.5557	NA	0.165236	0.427001	0.424919	NA	0.771376
Human	ENSG00000130202.10	NECTIN2	NA	chr19	44846174	44889223	+	3.742	protein_coding	367.511	407.895	767.95	727.138	7.60565	4.4363	15.1922	21.7649	7.45391	4.94958
Human	ENSG00000130203.10	APOE	NA	chr19	44905790	44909393	+	2.154	protein_coding	268.568	281.288	768.12	739.819	9.17234	6.4646	30.522	40.3148	4.85518	9.42089
Human	ENSG00000130204.13	TOMM40	NA	chr19	44890568	44903689	+	3.61	protein_coding	294.23	317.407	365.383	388.666	27.6658	16.9797	46.7473	50.6849	20.5249	20.6048
Human	ENSG00000130208.9	APOC1	NA	chr19	44914246	44919349	+	1.231	protein_coding	6.5161	4.4326	2.85665	11.9979	NA	NA	0.538373	0.534242	0.5032	0.454447
Human	ENSG00000130222.11	GADD45G	NA	chr9	89605011	89606555	+	1.323	protein_coding	2.98855	1.87318	1.1731	6.20129	18.6051	10.2928	16.7967	13.8126	22.495	26.9674
Human	ENSG00000130224.15	LRCH2	NA	chrX	115110615	115234096	-	4.953	protein_coding	55.5812	37.9774	65.864	59.6047	2.90036	5.21255	6.47513	7.319	2.56533	2.6238
Human	ENSG00000130226.17	DPP6	NA	chr7	153887096	154894285	+	13.594	protein_coding	NA	NA	NA	NA	0.0234807	NA	NA	NA	NA	NA
Human	ENSG00000130227.17	XPO7	NA	chr8	21919661	22006585	+	6.918	protein_coding	215.555	223.914	252.781	238.457	3.90724	3.89193	7.55421	9.6336	3.0908	5.06721
Human	ENSG00000130234.12	ACE2	NA	chrX	15494565	15607236	-	9.713	protein_coding	NA	NA	NA	NA	0.151887	0.0746988	0.117718	NA	NA	NA
Human	ENSG00000130244.12	FAM98C	NA	chr19	38403134	38409088	+	4.598	protein_coding	22.5304	22.3942	24.2583	32.2598	1.43134	1.00651	1.96122	1.56935	NA	0.229547
Human	ENSG00000130254.12	SAFB2	NA	chr19	5586998	5624046	-	6.018	protein_coding	90.2066	92.2402	98.3733	107.032	47.3108	38.1058	128.435	127.657	124.564	97.1564
Human	ENSG00000130255.13	RPL36	NA	chr19	5674946	5691875	+	2.271	protein_coding	1625	1605.09	2326.09	2042.86	110.335	71.3026	178.529	250.829	104.454	116.283
Human	ENSG00000130270.16	ATP8B3	NA	chr19	1782074	1812276	-	7.014	protein_coding	16.1331	20.7999	19.5289	19.8542	0.520594	0.726585	1.11565	0.463079	0.337341	0.480864
Human	ENSG00000130283.9	GDF1	NA	chr19	18868544	18896158	-	2.579	protein_coding	NA	NA	NA	NA	NA	NA	NA	NA	NA	NA
Human	ENSG00000130287.14	NCAN	NA	chr19	19211957	19252233	+	6.92	protein_coding	NA	NA	NA	NA	0.46495	0.297752	1.24702	0.785991	0.44079	0.488011
Human	ENSG00000130294.17	KIF1A	NA	chr2	240713760	240824293	-	17.879	protein_coding	NA	NA	0.0253541	NA	0.0174475	0.0394178	0.0598856	NA	0.0244458	0.0810142
Human	ENSG00000130299.17	GTPBP3	NA	chr19	17334919	17342731	+	4.528	protein_coding	24.733	36.3909	36.3293	37.887	1.35048	0.648231	2.36625	2.30625	1.04138	0.498075
Human	ENSG00000130300.9	PLVAP	NA	chr19	17351449	17377342	-	2.295	protein_coding	NA	NA	NA	NA	NA	0.107124	NA	NA	0.861514	0.229984
Human	ENSG00000130303.13	BST2	NA	chr19	17402938	17405630	-	1.101	protein_coding	5.44621	NA	4.21642	4.1319	0.357969	NA	NA	NA	NA	0.513428
Human	ENSG00000130304.17	SLC27A1	NA	chr19	17468768	17506168	+	8.204	protein_coding	22.3763	15.3787	40.2113	42.5094	0.709109	0.718929	1.91955	2.17073	1.25887	0.864462
Human	ENSG00000130305.17	NSUN5	NA	chr7	73302515	73308826	-	3.374	protein_coding	76.4748	90.5886	74.4996	78.3941	2.29277	2.34795	4.86582	8.13154	4.22331	1.46597
Human	ENSG00000130307.12	USHBP1	NA	chr19	17249170	17282786	-	5.137	protein_coding	NA	NA	NA	NA	NA	0.196806	0.238381	0.37231	0.346522	0.203346
Human	ENSG00000130309.11	COLGALT1	NA	chr19	17555648	17583162	+	4.845	protein_coding	729.857	926.615	1298.75	1206.16	28.2933	19.8865	52.2851	64.6136	20.5949	23.4461
Human	ENSG00000130311.11	DDA1	NA	chr19	17309517	17323298	+	4.593	protein_coding	109.886	97.496	264.748	256.911	10.9591	5.97762	22.6185	21.0185	8.81847	9.81758
Human	ENSG00000130312.7	MRPL34	NA	chr19	17292608	17306843	+	1.523	protein_coding	149.905	120.414	190.317	211.948	4.39939	2.61349	8.53893	12.459	4.74086	3.97882
Human	ENSG00000130313.7	PGLS	NA	chr19	17511635	17521288	+	2.84	protein_coding	220.663	179.703	338.59	308.722	11.8248	5.70511	19.5184	20.615	10.8809	14.5677
Human	ENSG00000130332.15	LSM7	NA	chr19	2321519	2328611	-	1.686	protein_coding	370.762	348.287	348.738	351.607	8.35246	11.7362	12.8407	10.5939	9.25138	10.4044
Human	ENSG00000130338.13	TULP4	NA	chr6	158232235	158511828	+	12.285	protein_coding	92.2701	85.4292	150.738	144.834	17.0456	15.2991	26.2943	29.8205	24.9963	28.7464
Human	ENSG00000130340.16	SNX9	NA	chr6	157700386	157945077	+	4.655	protein_coding	296.583	259.356	577.204	555.403	30.5816	20.8081	60.8645	75.7535	45.3961	48.9238
Human	ENSG00000130347.13	RTN4IP1	NA	chr6	106570770	106629498	-	3.185	protein_coding	31.7585	28.4623	22.4854	19.2069	2.28538	2.96262	4.33219	1.58748	1.54996	1.34924
Human	ENSG00000130348.11	QRSL1	NA	chr6	106629577	106668417	+	5.453	protein_coding	53.8966	45.7715	52.6373	57.0004	3.72572	3.76378	1.18058	4.01755	1.84766	1.85057
Human	ENSG00000130349.10	MTRES1	NA	chr6	107028198	107051586	+	2.294	protein_coding	60.0886	49.8591	64.6934	81.6339	0.725876	0.82313	0.912289	0.899509	0.861939	0.490958
Human	ENSG00000130363.12	RSPH3	NA	chr6	158972870	159000202	-	6.576	protein_coding	17.2284	17.9429	29.4863	35.0568	0.231806	0.606833	0.842078	1.06093	0.7943	0.422733
Human	ENSG00000130368.7	MAS1	NA	chr6	159890987	159917447	+	11.111	protein_coding	NA	NA	NA	NA	3.01165	2.69031	4.79529	4.8683	0.826453	0.29079
Human	ENSG00000130377.13	ACSBG2	NA	chr19	6135246	6193094	+	3.447	protein_coding	NA	NA	NA	NA	NA	0.298928	0.172089	NA	0.343985	0.314545
Human	ENSG00000130382.9	MLLT1	NA	chr19	6210380	6279975	-	4.765	protein_coding	167.478	181.526	572.55	550.453	5.40906	4.01571	13.2967	17.3178	5.09283	7.29137
Human	ENSG00000130383.7	FUT5	NA	chr19	5865825	5870540	-	1.992	protein_coding	NA	NA	NA	NA	NA	NA	1.06669	0.31551	NA	NA
Human	ENSG00000130385.6	BMP15	NA	chrX	50910734	50916641	+	1.262	protein_coding	NA	NA	NA	NA	NA	NA	NA	NA	NA	NA
Human	ENSG00000130396.20	AFDN	NA	chr6	167826921	167972023	+	13.72	protein_coding	65.1733	69.4021	77.804	73.793	8.31857	5.95947	9.37374	14.5236	7.17639	5.60943
Human	ENSG00000130402.13	ACTN4	NA	chr19	38647648	38731589	+	6.104	protein_coding	1392.77	2070.85	3096.55	2665.91	96.1641	86.5143	213.221	238.885	148.601	118.503
Human	ENSG00000130413.15	STK33	NA	chr11	8391867	8594289	-	7.599	protein_coding	11.0581	10.8066	2.63027	4.84621	1.25758	0.853358	0.426285	1.20686	0.308137	0.939986
Human	ENSG00000130414.13	NDUFA10	NA	chr2	239892449	240025743	-	19.359	protein_coding	58.4437	49.1744	59.8244	63.7505	6.49722	4.88039	7.81446	13.8477	4.76898	5.07824
Human	ENSG00000130427.3	EPO	NA	chr7	100720467	100723700	+	1.662	protein_coding	NA	0.30435	NA	NA	0.485604	0.150217	0.831982	NA	0.358407	NA
Human	ENSG00000130429.15	ARPC1B	NA	chr7	99374248	99394816	+	3.988	protein_coding	11.9486	7.63235	16.3253	22.2955	0.960022	0.670107	0.679992	0.672864	0.82182	1.05518
Human	ENSG00000130433.7	CACNG6	NA	chr19	53992287	54012669	+	1.853	protein_coding	0.516577	NA	NA	NA	NA	NA	NA	NA	0.316939	NA
Human	ENSG00000130449.6	ZSWIM6	NA	chr5	61332257	61546172	+	5.518	protein_coding	122.321	112.22	223.062	204.181	48.456	29.1527	109.755	143.952	39.1295	43.8867
Human	ENSG00000130475.14	FCHO1	NA	chr19	17747717	17788568	+	5.694	protein_coding	1.36908	0.46578	0.922369	1.0854	0.12783	0.0854713	0.0986982	0.581747	0.0891032	NA
Human	ENSG00000130477.15	UNC13A	NA	chr19	17601327	17688365	-	11.188	protein_coding	4.9035	3.30383	5.51487	7.66178	0.0290003	0.179996	0.339878	0.464637	0.143758	0.185254
Human	ENSG00000130479.11	MAP1S	NA	chr19	17719241	17734513	+	4.933	protein_coding	62.4935	79.3673	184.825	153.715	4.36301	2.71345	5.19102	9.19803	0.794118	1.23513
Human	ENSG00000130487.9	KLHDC7B	NA	chr22	50545898	50551023	+	5.125	protein_coding	0.183265	0.40791	NA	NA	0.143282	0.145952	1.26455	1.09173	NA	0.555193
Human	ENSG00000130508.11	PXDN	NA	chr2	1631886	1744852	-	11.266	protein_coding	2682.25	3434.86	7889.61	6006.57	38.2705	27.175	73.3138	94.2246	37.3075	34.4978
Human	ENSG00000130511.16	SSBP4	NA	chr19	18418863	18434562	+	2.974	protein_coding	155.786	149.43	329.593	286.368	4.16646	3.89396	9.41797	12.4717	7.38098	6.10556
Human	ENSG00000130513.6	GDF15	NA	chr19	18374730	18389176	+	2.087	protein_coding	157.362	116.761	733.58	702.438	2.8854	2.16089	6.02351	10.5963	2.90659	1.16168
Human	ENSG00000130517.14	PGPEP1	NA	chr19	18340597	18369950	+	7.509	protein_coding	89.6582	61.3839	160.667	177.081	5.02261	3.65214	9.96223	9.05136	2.5909	4.237
Human	ENSG00000130518.17	IQCN	NA	chr19	18257096	18274509	-	9.154	protein_coding	4.9034	2.99552	7.47323	8.94612	0.251355	0.251274	1.25799	1.06758	0.394814	0.359401
Human	ENSG00000130520.11	LSM4	NA	chr19	18306235	18323112	-	2.861	protein_coding	347.13	416.383	276.526	272.162	5.81141	3.94909	6.49149	9.09573	3.83042	4.52044
Human	ENSG00000130522.6	JUND	NA	chr19	18279693	18281622	-	1.929	protein_coding	279.512	280.903	1293.3	1241.75	5.55792	3.1202	16.2694	32.5385	12.04	12.2995
Human	ENSG00000130528.12	HRC	NA	chr19	49151197	49155396	-	2.657	protein_coding	NA	NA	NA	NA	NA	NA	NA	1.04932	NA	NA
Human	ENSG00000130529.16	TRPM4	NA	chr19	49157740	49211836	+	6.604	protein_coding	67.0213	73.1527	100.43	113.835	5.5325	3.44403	11.6349	11.5479	6.2734	6.02062
Human	ENSG00000130538.6	OR11H1	NA	chr22	15528191	15529139	+	0.948	protein_coding	NA	NA	NA	NA	NA	NA	NA	NA	NA	NA
Human	ENSG00000130540.14	SULT4A1	NA	chr22	43824508	43862513	-	2.859	protein_coding	4.52891	4.01063	2.7532	2.69802	0.127248	0.459405	0.456212	0.212474	0.424965	NA
Human	ENSG00000130544.12	ZNF557	NA	chr19	7069702	7087968	+	5.759	protein_coding	47.8521	40.8163	42.5845	48.8526	2.37709	2.10189	1.24886	1.91166	1.5975	0.929329
Human	ENSG00000130545.16	CRB3	NA	chr19	6463776	6467221	+	1.6	protein_coding	0.5999	0.317657	0.419949	NA	NA	0.843931	NA	NA	NA	NA
Human	ENSG00000130558.20	OLFM1	NA	chr9	135075421	135121180	+	6.125	protein_coding	1.10937	NA	1.13499	0.30624	NA	NA	NA	NA	NA	0.0786262
Human	ENSG00000130559.19	CAMSAP1	NA	chr9	135808486	135907546	-	8.96	protein_coding	132.555	137.228	135.911	147.035	14.7843	10.8326	14.5751	20.6073	12.9717	13.3312
Human	ENSG00000130560.9	UBAC1	NA	chr9	135932968	135961373	-	2.972	protein_coding	167.92	168.029	156.006	168.211	5.57653	4.40848	8.12915	7.19721	1.94917	5.34352
Human	ENSG00000130561.17	SAG	NA	chr2	233307815	233347055	+	11.885	protein_coding	NA	NA	NA	NA	0.401487	0.395125	0.0941369	0.0954143	0.0849032	0.370005
Human	ENSG00000130584.12	ZBTB46	NA	chr20	63743667	63832038	-	7.086	protein_coding	25.682	22.7607	53.7278	55.8684	4.60934	3.24144	9.79567	13.0784	9.99407	11.78
Human	ENSG00000130589.16	HELZ2	NA	chr20	63558085	63574239	-	12.066	protein_coding	39.8569	47.9247	61.5129	75.5185	0.612944	0.388918	0.926425	1.61903	0.28894	0.217696
Human	ENSG00000130590.14	SAMD10	NA	chr20	63974115	63980008	-	2.45	protein_coding	12.0017	8.03224	20.3142	17.0125	NA	0.20679	0.541294	0.251576	0.800166	0.214124
Human	ENSG00000130592.17	LSP1	NA	chr11	1850903	1892267	+	6.221	protein_coding	NA	NA	NA	0.142444	NA	NA	NA	NA	NA	NA
Human	ENSG00000130595.19	TNNT3	NA	chr11	1919702	1938706	+	2.717	protein_coding	NA	NA	NA	NA	NA	NA	NA	NA	NA	NA
Human	ENSG00000130598.16	TNNI2	NA	chr11	1838980	1841680	+	1.09	protein_coding	NA	NA	NA	NA	NA	NA	NA	NA	NA	NA
Human	ENSG00000130600.19	H19	NA	chr11	1995175	2001470	-	2.897	lncRNA	NA	NA	NA	NA	NA	NA	0.208629	0.209426	0.41867	0.380386
Human	ENSG00000130612.16	CYP2G1P	NA	chr19	40890825	40912357	+	3.913	transcribed_unprocessed_pseudogene	1.4966	0.399793	0.332347	0.769867	0.0905568	0.261742	0.889162	0.150719	0.471341	0.128332
Human	ENSG00000130635.16	COL5A1	NA	chr9	134641802	134844843	+	11.16	protein_coding	1497.19	2239.12	5566.58	4272.43	32.165	23.8625	70.9074	80.8954	33.3017	29.8861
Human	ENSG00000130638.17	ATXN10	NA	chr22	45671797	45845307	+	5.127	protein_coding	293.764	291.888	295.386	285.386	15.2074	17.1566	20.4315	29.5366	23.5276	29.1069
Human	ENSG00000130640.13	TUBGCP2	NA	chr10	133278629	133312337	-	7.697	protein_coding	190.389	193.548	236.302	246.239	5.91679	4.70445	10.0727	13.5438	6.85128	8.79944
Human	ENSG00000130643.9	CALY	NA	chr10	133324071	133336935	-	3.01	protein_coding	1.62374	0.155968	1.61821	4.15822	0.255099	0.0806285	0.199971	0.200838	NA	0.3648
Human	ENSG00000130649.10	CYP2E1	NA	chr10	133520405	133561220	+	9.622	protein_coding	0.904565	0.822319	0.585264	0.505814	NA	0.04933	0.118952	0.400001	NA	0.102384
Human	ENSG00000130653.16	PNPLA7	NA	chr9	137459951	137550402	-	9.845	protein_coding	2.40001	0.931359	1.36936	2.08655	0.232291	0.125775	0.922113	0.757208	0.432853	0.454598
Human	ENSG00000130656.6	HBZ	NA	chr16	142727	154503	+	1.16	protein_coding	NA	NA	NA	NA	NA	0.218946	NA	NA	NA	NA
Human	ENSG00000130669.17	PAK4	NA	chr19	39125769	39182816	+	7.115	protein_coding	41.5479	46.6196	81.8843	94.5391	1.35056	2.2628	4.8434	4.3152	1.36781	1.4783
Human	ENSG00000130675.15	MNX1	NA	chr7	156994050	157010663	-	4.214	protein_coding	NA	NA	NA	NA	NA	NA	NA	NA	NA	0.118343
Human	ENSG00000130684.14	ZNF337	NA	chr20	25673194	25696853	-	4.855	protein_coding	75.819	72.1127	51.94	63.0697	9.86377	7.36652	5.8527	7.10954	2.97545	2.24517
Human	ENSG00000130695.16	CEP85	NA	chr1	26234199	26278808	+	5.145	protein_coding	60.6985	64.7294	35.8046	32.4477	7.25169	6.08726	3.04921	3.12522	1.81461	1.70414
Human	ENSG00000130699.18	TAF4	NA	chr20	61953468	62065810	-	9.808	protein_coding	17.8058	15.6958	30.3346	32.2733	1.38308	1.14468	2.59851	6.12119	1.34388	1.86616
Human	ENSG00000130700.7	GATA5	NA	chr20	62463496	62475995	-	2.62	protein_coding	NA	NA	NA	NA	NA	NA	NA	NA	NA	NA
Human	ENSG00000130701.4	RBBP8NL	NA	chr20	62410236	62427539	-	2.799	protein_coding	NA	NA	NA	NA	NA	NA	NA	NA	NA	NA
Human	ENSG00000130702.15	LAMA5	NA	chr20	62307954	62367312	-	14.291	protein_coding	105.501	91.0853	379.172	349.265	1.94955	1.02972	5.20334	5.6986	1.75172	1.5663
Human	ENSG00000130703.17	OSBPL2	NA	chr20	62231921	62296213	+	13.047	protein_coding	42.5512	32.1513	50.732	56.0472	4.80102	2.63786	5.47297	8.92908	4.59518	4.14274
Human	ENSG00000130706.13	ADRM1	NA	chr20	62302092	62308862	+	2.142	protein_coding	591.73	660.071	941.959	802.602	67.036	49.1472	104.275	145.81	98.2817	96.5826
Human	ENSG00000130707.18	ASS1	NA	chr9	130444960	130501274	+	3.018	protein_coding	87.8026	49.0607	36.6615	34.3912	2.91882	1.95222	1.99532	3.59494	1.12613	1.65604
Human	ENSG00000130711.5	PRDM12	NA	chr9	130664593	130682986	+	2.481	protein_coding	0.383726	0.667693	NA	1.25932	0.666767	0.204084	0.24771	0.529767	0.227879	0.2112
Human	ENSG00000130713.16	EXOSC2	NA	chr9	130693720	130704894	+	4.24	protein_coding	122.007	154.722	87.8149	96.5542	2.01917	1.50396	1.18095	0.803248	1.30443	0.986806
Human	ENSG00000130714.18	POMT1	NA	chr9	131502788	131523806	+	8.408	protein_coding	70.7565	69.3557	80.2833	86.4172	3.46443	2.17986	4.34525	4.10181	2.47924	2.20842
Human	ENSG00000130717.13	UCK1	NA	chr9	131523800	131531264	-	2.684	protein_coding	140.683	143.473	123.269	153.424	8.64244	4.56324	10.1869	13.2449	6.51084	3.47133
Human	ENSG00000130720.13	FIBCD1	NA	chr9	130902437	130939286	-	4.056	protein_coding	120.737	146.328	303.514	334.743	1.05662	2.00859	3.96821	5.33736	3.2153	2.9092
Human	ENSG00000130723.21	PRRC2B	NA	chr9	131373635	131500197	+	12.429	protein_coding	320.276	357.073	593.707	531.382	16.046	11.6036	26.0432	36.5427	13.7987	13.5318
Human	ENSG00000130724.9	CHMP2A	NA	chr19	58551565	58555105	-	2.11	protein_coding	380.35	317.63	499.282	491.545	10.69	11.6839	30.712	36.7945	16.2105	14.2317
Human	ENSG00000130725.8	UBE2M	NA	chr19	58555711	58558954	-	1.743	protein_coding	364.722	415.719	878.294	821.945	12.181	12.6165	42.4345	44.142	20.7343	21.8956
Human	ENSG00000130726.12	TRIM28	NA	chr19	58544063	58550722	+	4.306	protein_coding	994.371	1441.82	1247.17	1168.56	93.9553	59.1252	182.178	225.399	76.511	72.0915
Human	ENSG00000130731.16	METTL26	NA	chr16	634426	636366	-	1.83	protein_coding	202.462	208.509	246.858	232.025	16.2001	10.0772	21.7955	22.2991	37.2535	35.9666
Human	ENSG00000130733.11	YIPF2	NA	chr19	10922184	10928681	-	2.518	protein_coding	267.663	250.252	470.635	507.723	4.16371	4.1513	5.98749	7.54533	3.36939	3.43259
Human	ENSG00000130734.10	ATG4D	NA	chr19	10543894	10553418	+	2.278	protein_coding	95.2325	68.2497	89.4399	106.726	7.20271	4.20891	5.46668	7.62163	4.55753	3.19052
Human	ENSG00000130741.11	EIF2S3	NA	chrX	24054945	24078810	+	4.081	protein_coding	769.472	773.349	1011.49	806.139	36.1671	25.5819	46.3234	62.9292	23.3946	27.8587
Human	ENSG00000130748.7	TMEM160	NA	chr19	47045908	47048624	-	0.655	protein_coding	93.2155	120.425	107.08	156.861	22.3748	14.0579	26.6087	29.8097	21.9198	21.3584
Human	ENSG00000130749.10	ZC3H4	NA	chr19	47064186	47113776	-	6.526	protein_coding	109.363	136.858	223.688	223.459	5.68525	5.35641	12.0931	12.5647	3.1685	3.24449
Human	ENSG00000130751.10	NPAS1	NA	chr19	47019836	47045775	+	2.565	protein_coding	7.44529	3.06189	12.1805	20.4676	0.819107	0.095341	1.41955	1.09057	1.35339	0.676948
Human	ENSG00000130755.13	GMFG	NA	chr19	39328352	39342372	-	1.388	protein_coding	44.9012	16.5024	41.4744	44.9865	0.590321	0.57353	3.42981	3.3278	0.961784	0.850398
Human	ENSG00000130758.8	MAP3K10	NA	chr19	40191425	40215575	+	4.884	protein_coding	34.0684	25.8431	66.9475	72.2537	1.14809	0.944848	1.49896	3.13643	1.11175	1.11282
Human	ENSG00000130762.15	ARHGEF16	NA	chr1	3454664	3481113	+	5.324	protein_coding	0.17629	0.0820827	NA	NA	NA	NA	NA	NA	NA	0.0916472
Human	ENSG00000130764.10	LRRC47	NA	chr1	3778558	3796498	-	4.509	protein_coding	167.308	182.82	218.878	224.504	5.62536	3.85055	7.81594	6.7103	2.29053	1.8154
Human	ENSG00000130766.5	SESN2	NA	chr1	28259517	28282491	+	3.462	protein_coding	246.384	226.446	245.067	221.032	23.2754	14.0983	28.7423	28.6376	11.5562	11.4984
Human	ENSG00000130768.15	SMPDL3B	NA	chr1	27934999	27959157	+	2.663	protein_coding	NA	NA	NA	NA	0.452096	0.189496	0.229029	0.229643	NA	NA
Human	ENSG00000130770.18	ATP5IF1	NA	chr1	28236108	28246906	+	2.225	protein_coding	269.174	234.364	239.696	224.008	4.06165	4.58831	6.02691	10.2958	1.95313	4.26142
Human	ENSG00000130772.14	MED18	NA	chr1	28329001	28335965	+	2.017	protein_coding	76.9725	76.697	49.3981	47.2834	2.00987	1.36869	2.26714	2.2108	1.77586	1.20584
Human	ENSG00000130775.16	THEMIS2	NA	chr1	27872542	27886685	+	4.621	protein_coding	23.0946	12.9795	15.985	19.3137	0.818338	0.63457	0.57761	1.39085	0.246976	0.106995
Human	ENSG00000130779.21	CLIP1	NA	chr12	122271431	122422632	-	18.559	protein_coding	120.764	128.482	175.806	165.625	9.52712	6.96796	12.9923	16.1587	7.78066	8.43281
Human	ENSG00000130783.14	CCDC62	NA	chr12	122774525	122827528	+	4.28	protein_coding	1.13446	0.938021	0.479859	1.74498	4.2368	4.06666	3.12288	6.06065	2.62658	2.57695
Human	ENSG00000130787.14	HIP1R	NA	chr12	122834452	122862961	+	7.072	protein_coding	55.2891	51.7687	49.0811	58.7318	10.81	4.18964	12.6051	13.6438	5.02505	4.84074
Human	ENSG00000130803.15	ZNF317	NA	chr19	9140396	9163424	+	5.048	protein_coding	90.8797	72.7469	104.415	112.222	25.9993	14.0448	30.303	39.0211	20.2974	17.0679
Human	ENSG00000130810.20	PPAN	NA	chr19	10106361	10112012	+	2.888	protein_coding	15.5206	13.3553	19.0671	16.117	0.720293	0.0842005	0.972192	1.49269	0.191927	NA
Human	ENSG00000130811.12	EIF3G	NA	chr19	10115013	10119918	-	3.489	protein_coding	607.953	559.135	974.297	847.267	110.369	67.4571	207.73	264.688	185.664	195.963
Human	ENSG00000130812.10	ANGPTL6	NA	chr19	10092337	10102796	-	2.181	protein_coding	6.4347	0.224141	5.27081	7.05298	1.84658	0.482868	2.07909	0.285719	0.577075	1.41295
Human	ENSG00000130813.18	SHFL	NA	chr19	10086121	10093252	+	4.341	protein_coding	71.677	44.7416	103.519	132.816	1.9683	0.937647	1.708	1.30922	1.45105	1.42043
Human	ENSG00000130816.17	DNMT1	NA	chr19	10133341	10231286	-	15.379	protein_coding	181.822	262.706	168.119	159.993	16.5133	15.3909	22.964	26.8416	15.4193	13.5104
Human	ENSG00000130818.12	ZNF426	NA	chr19	9523222	9538645	-	7.546	protein_coding	71.4963	58.3254	71.765	67.4753	10.0028	10.7273	10.5557	12.9597	7.25838	6.00743
Human	ENSG00000130821.17	SLC6A8	NA	chrX	153687925	153696588	+	5.697	protein_coding	110.094	97.3495	222.185	243.574	2.05958	2.02239	6.03226	6.74981	1.75847	2.49882
Human	ENSG00000130822.16	PNCK	NA	chrX	153669732	153689010	-	5.077	protein_coding	0.185031	NA	0.393421	0.177403	0.144751	0.0466257	0.378419	0.516651	0.222053	0.0965331
Human	ENSG00000130826.18	DKC1	NA	chrX	154762741	154777689	+	4.203	protein_coding	212.828	222.03	164.703	185.063	9.68308	6.41226	8.90635	11.6277	5.86902	7.0665
Human	ENSG00000130827.6	PLXNA3	NA	chrX	154458280	154477779	+	11.71	protein_coding	152.114	179.405	441.528	426.585	13.5552	8.93527	29.7583	31.3391	21.9043	15.1461
Human	ENSG00000130829.18	DUSP9	NA	chrX	153642491	153651326	+	2.769	protein_coding	0.343112	0.373833	0.496899	NA	0.131737	NA	NA	NA	NA	NA
Human	ENSG00000130830.15	MPP1	NA	chrX	154778683	154821007	-	5.396	protein_coding	73.026	62.8785	59.9084	70.4789	3.29585	1.92245	2.8925	5.35035	2.95679	2.12923
Human	ENSG00000130844.19	ZNF331	NA	chr19	53519526	53580269	+	8.686	protein_coding	25.0833	25.9157	22.4294	23.3735	1.57774	2.37926	2.9728	2.60325	0.418942	0.88643
Human	ENSG00000130856.17	ZNF236	NA	chr18	76822556	76972901	+	11.15	protein_coding	42.5311	41.0977	39.4146	46.2337	5.07805	5.20973	7.86837	10.2706	6.15438	7.80329
Human	ENSG00000130876.11	SLC7A10	NA	chr19	33208663	33225850	-	3.111	protein_coding	NA	NA	NA	NA	NA	NA	NA	NA	0.176451	NA
Human	ENSG00000130881.14	LRP3	NA	chr19	33177602	33208864	+	5.346	protein_coding	104.784	87.171	112.258	121.634	2.20655	2.10651	3.74193	6.56511	2.19736	2.41365
Human	ENSG00000130921.8	C12orf65	NA	chr12	123233435	123257960	+	6.571	protein_coding	27.0955	24.0716	25.6636	25.3409	2.28465	1.51967	2.71478	2.64153	0.467343	1.0019
Human	ENSG00000130935.10	NOL11	NA	chr17	67717930	67744531	+	4.615	protein_coding	176.785	195.78	181.355	176.407	8.04072	7.42959	5.58866	11.7116	2.77869	4.73885
Human	ENSG00000130939.20	UBE4B	NA	chr1	10032831	10181239	+	9.237	protein_coding	145.342	124.375	188.345	189.469	11.7394	9.15682	21.5682	29.2432	12.6428	13.2475
Human	ENSG00000130940.15	CASZ1	NA	chr1	10636603	10796650	-	11.336	protein_coding	0.249979	0.076497	0.414095	0.423739	0.0285902	NA	0.155439	0.0470649	0.0409146	NA
Human	ENSG00000130943.7	PKDREJ	NA	chr22	46255662	46263343	-	7.681	protein_coding	NA	0.0543345	NA	NA	NA	0.0302164	0.0708455	NA	0.0635259	NA
Human	ENSG00000130948.10	HSD17B3	NA	chr9	96235305	96302176	-	2.577	protein_coding	NA	NA	NA	NA	0.142408	NA	NA	NA	0.477893	NA
Human	ENSG00000130950.14	NUTM2F	NA	chr9	94318195	94328644	-	2.561	protein_coding	NA	NA	NA	NA	0.143373	NA	NA	NA	NA	NA
Human	ENSG00000130956.14	HABP4	NA	chr9	96450168	96491336	+	4.088	protein_coding	85.8787	78.6573	70.8368	79.6757	7.96766	7.97545	8.71232	11.7561	4.48489	5.59581
Human	ENSG00000130957.5	FBP2	NA	chr9	94558719	94593824	-	1.336	protein_coding	NA	NA	NA	NA	NA	NA	NA	NA	NA	NA
Human	ENSG00000130958.13	SLC35D2	NA	chr9	96313443	96383711	-	3.827	protein_coding	15.1665	5.06514	11.7663	19.3237	1.24779	0.995378	1.5338	2.77227	0.669061	1.27733
Human	ENSG00000130962.18	PRRG1	NA	chrX	37349308	37457292	+	6.143	protein_coding	54.8156	37.797	80.9678	87.7673	0.249567	0.426162	1.42288	0.535384	0.179018	0.356821
Human	ENSG00000130985.17	UBA1	NA	chrX	47190860	47215128	+	6.437	protein_coding	715.333	848.091	1294.53	1153.46	20.3402	15.7195	40.9389	50.648	20.5112	20.8448
Human	ENSG00000130988.13	RGN	NA	chrX	47078354	47093314	+	2.811	protein_coding	4.6077	2.24953	1.0934	3.17409	0.426354	0.467627	1.8619	0.216447	0.433176	0.393129
Human	ENSG00000130997.16	POLN	NA	chr4	2071917	2242121	-	7.721	protein_coding	1.64623	1.66285	0.647266	1.3563	0.357266	0.162244	0.32711	0.416887	0.218627	0.130241
Human	ENSG00000131002.12	TXLNGY	NA	chrY	19567312	19606274	+	11.377	transcribed_unprocessed_pseudogene	69.6716	67.6053	96.0004	95.7734	2.4962	2.33714	2.35312	3.24053	1.13636	1.64658
Human	ENSG00000131007.9	TTTY9B	NA	chrY	18581205	18590521	-	1.643	lncRNA	NA	NA	NA	NA	NA	NA	NA	NA	NA	NA
Human	ENSG00000131013.4	PPIL4	NA	chr6	149504494	149546043	-	2.889	protein_coding	227.033	233.318	322.289	328.28	22.5605	15.696	35.8841	45.0174	11.3644	24.4973
Human	ENSG00000131015.5	ULBP2	NA	chr6	149942013	149949235	+	1.335	protein_coding	58.6405	66.3372	118.838	133.348	0.955606	1.23495	2.92612	2.84458	NA	0.415883
Human	ENSG00000131016.17	AKAP12	NA	chr6	151239966	151358559	+	8.775	protein_coding	142.665	175.285	76.3915	81.9962	12.9883	12.0162	6.65404	11.7342	3.23716	4.83729
Human	ENSG00000131018.24	SYNE1	NA	chr6	152121683	152637801	-	46.686	protein_coding	132.603	130.452	141.586	135.069	6.64673	6.98623	6.29155	8.50991	3.44512	3.15282
Human	ENSG00000131019.11	ULBP3	NA	chr6	150061052	150069121	-	3.111	protein_coding	85.1297	81.9768	109.279	124.193	1.8719	2.27013	1.40288	4.30065	0.386266	0.958254
Human	ENSG00000131023.13	LATS1	NA	chr6	149658152	149718105	-	8.492	protein_coding	78.3429	75.4945	109.824	116.647	4.09104	4.02921	7.23317	11.3885	5.36662	4.22369
Human	ENSG00000131037.15	EPS8L1	NA	chr19	55072019	55087923	+	5.341	protein_coding	4.28479	2.7892	2.59894	2.68088	0.137012	0.0442141	NA	0.107233	NA	0.303583
Human	ENSG00000131042.15	LILRB2	NA	chr19	54273811	54281184	-	3.819	protein_coding	NA	NA	NA	NA	NA	0.0628315	NA	0.330456	NA	NA
Human	ENSG00000131043.12	AAR2	NA	chr20	36236458	36270918	+	3.101	protein_coding	151.731	121.948	151.356	181.544	10.3919	10.7557	15.068	14.6677	8.27626	6.82056
Human	ENSG00000131044.17	TTLL9	NA	chr20	31870701	31944963	+	6.175	protein_coding	NA	0.151568	NA	NA	0.0552297	0.120062	NA	NA	0.17797	0.166282
Human	ENSG00000131050.11	BPIFA2	NA	chr20	33161767	33181412	+	1.173	protein_coding	NA	NA	NA	NA	NA	0.216405	NA	NA	NA	0.479072
Human	ENSG00000131051.24	RBM39	NA	chr20	35701346	35742312	-	11.974	protein_coding	312.614	353.722	406.346	386.916	39.7125	33.5203	70.2974	81.6375	47.4478	45.5644
Human	ENSG00000131055.5	COX4I2	NA	chr20	31637911	31645006	+	0.669	protein_coding	NA	NA	NA	NA	NA	NA	NA	1.04117	1.00251	NA
Human	ENSG00000131059.12	BPIFA3	NA	chr20	33217309	33227806	+	2.529	protein_coding	NA	NA	NA	NA	NA	NA	NA	NA	NA	NA
Human	ENSG00000131061.14	ZNF341	NA	chr20	33731656	33792269	+	5.457	protein_coding	11.7002	8.91873	15.049	19.9038	0.520422	0.282507	0.75282	0.609449	0.0934896	0.406143
Human	ENSG00000131067.17	GGT7	NA	chr20	34844719	34872856	-	2.962	protein_coding	105.798	113.787	281.294	251.453	9.98524	5.25138	22.8704	20.3516	12.4076	9.28634
Human	ENSG00000131068.4	DEFB118	NA	chr20	31368600	31373923	+	1.175	protein_coding	NA	NA	NA	NA	NA	NA	NA	NA	NA	NA
Human	ENSG00000131069.20	ACSS2	NA	chr20	34872145	34927962	+	5.248	protein_coding	95.7277	77.238	86.7805	95.7401	4.77207	4.61436	7.32407	8.94462	4.56629	6.26866
Human	ENSG00000131080.15	EDA2R	NA	chrX	66595636	66639298	-	3.616	protein_coding	76.5799	57.2141	76.2972	96.101	10.0149	5.36178	7.32247	8.54327	4.64859	5.55603
Human	ENSG00000131089.17	ARHGEF9	NA	chrX	63634966	63809274	-	14.543	protein_coding	16.4795	14.9306	16.2797	15.7138	0.410869	0.28269	0.447602	0.898539	0.323869	0.547142
Human	ENSG00000131094.4	C1QL1	NA	chr17	44959692	44968303	-	1.527	protein_coding	16.0206	7.05695	36.1593	57.9717	0.251117	0.339348	0.424059	5.24267	1.36542	0.76613
Human	ENSG00000131095.13	GFAP	NA	chr17	44903158	44916937	-	11.229	protein_coding	0.0824296	0.0773179	0.0435501	NA	0.129793	0.322271	0.0465192	0.10153	0.0413555	0.134718
Human	ENSG00000131096.10	PYY	NA	chr17	43952737	44004469	-	1.181	protein_coding	0.817348	0.447088	2.9978	0.857051	1.09138	1.40417	0.563676	1.19353	2.52709	1.01464
Human	ENSG00000131097.7	HIGD1B	NA	chr17	44846352	44850476	+	0.872	protein_coding	1.11326	NA	NA	NA	0.460906	NA	0.788763	1.66333	NA	NA
Human	ENSG00000131100.13	ATP6V1E1	NA	chr22	17592135	17628749	-	3.143	protein_coding	479.374	475.761	559.185	534.376	26.4149	20.9843	24.7816	32.8107	12.5672	20.9876
Human	ENSG00000131115.16	ZNF227	NA	chr19	44207546	44237268	+	5.069	protein_coding	55.962	37.5769	57.6104	53.7241	8.44039	5.69493	7.61108	12.4175	4.92828	2.9806
Human	ENSG00000131116.12	ZNF428	NA	chr19	43607223	43619629	-	1.553	protein_coding	183.237	153.268	219.553	213.881	4.30735	2.75257	7.1315	5.1467	3.4907	5.82243
Human	ENSG00000131126.19	TEX101	NA	chr19	43401495	43418597	+	1.597	protein_coding	NA	NA	NA	NA	NA	NA	NA	NA	NA	NA
Human	ENSG00000131127.14	ZNF141	NA	chr4	337813	384868	+	12.944	protein_coding	14.7027	14.2238	11.3765	17.3977	2.20835	1.88262	1.59304	1.56012	0.695441	0.573085
Human	ENSG00000131142.13	CCL25	NA	chr19	8052766	8062650	+	0.989	protein_coding	NA	NA	NA	NA	NA	NA	NA	NA	NA	0.577326
Human	ENSG00000131143.10	COX4I1	NA	chr16	85798632	85807068	+	4.816	protein_coding	516.945	442.712	440.194	481.095	25.8738	19.334	28.7664	39.3485	13.1119	15.7212
Human	ENSG00000131148.9	EMC8	NA	chr16	85771757	85799608	-	4.021	protein_coding	103.611	102.337	92.5731	104.573	2.63071	1.73502	2.0662	2.83219	1.78235	1.54447
Human	ENSG00000131149.19	GSE1	NA	chr16	85169524	85676204	+	13.376	protein_coding	68.5547	61.0923	153.103	140.447	2.31508	1.53528	4.57516	6.79323	2.38231	2.94346
Human	ENSG00000131152.4	AC010531.1	NA	chr16	87302875	87334273	-	0.953	protein_coding	NA	NA	NA	NA	NA	NA	NA	NA	NA	NA
Human	ENSG00000131153.9	GINS2	NA	chr16	85676197	85690073	-	3.219	protein_coding	121.589	178.6	31.7757	30.3048	1.65402	3.49022	2.3787	1.08584	1.53147	0.338983
Human	ENSG00000131165.16	CHMP1A	NA	chr16	89640815	89657738	-	7.228	protein_coding	146.11	138.876	195.552	197.396	8.19886	5.53533	13.549	12.4055	6.30912	6.297
Human	ENSG00000131171.13	SH3BGRL	NA	chrX	81202101	81298547	+	2.145	protein_coding	596.058	501.233	903.996	789.551	18.9893	16.4285	21.683	31.3446	20.8525	22.1732
Human	ENSG00000131174.7	COX7B	NA	chrX	77899439	77907376	+	3.025	protein_coding	233.572	193.091	210.882	226.075	6.17164	6.66944	6.10282	9.77286	3.02143	5.24124
Human	ENSG00000131183.11	SLC34A1	NA	chr5	177379234	177398848	+	4.529	protein_coding	NA	NA	NA	NA	0.163827	0.0525527	0.274074	NA	NA	NA
Human	ENSG00000131187.10	F12	NA	chr5	177402140	177409564	-	2.756	protein_coding	4.33327	1.53954	1.11882	2.80708	0.594965	0.182802	0.475135	NA	NA	0.188269
Human	ENSG00000131188.12	PRR7	NA	chr5	177446444	177456286	+	1.753	protein_coding	17.4717	14.1755	65.3314	77.3855	0.216225	0.142058	3.14134	1.65399	1.61709	1.02635
Human	ENSG00000131196.18	NFATC1	NA	chr18	79395855	79529325	+	9.068	protein_coding	5.62399	4.35386	8.73092	9.90202	0.785188	0.283388	1.71804	2.12354	0.873551	1.80445
Human	ENSG00000131203.13	IDO1	NA	chr8	39902274	39928790	+	3.488	protein_coding	NA	NA	NA	NA	NA	0.0690919	NA	0.170925	NA	0.145522
Human	ENSG00000131233.10	GJA9	NA	chr1	38874068	38881587	-	2.439	protein_coding	NA	NA	NA	NA	NA	NA	NA	NA	NA	NA
Human	ENSG00000131236.18	CAP1	NA	chr1	40040232	40072649	+	3.814	protein_coding	2028.61	2399.94	2867.07	2371.5	87.6306	74.9447	109.206	140.098	67.0954	77.3314
Human	ENSG00000131238.18	PPT1	NA	chr1	40072709	40097260	-	3.372	protein_coding	280.964	229.72	342.205	369.869	12.4612	10.7922	15.2315	27.3717	14.9367	16.7017
Human	ENSG00000131242.18	RAB11FIP4	NA	chr17	31391674	31538211	+	15.326	protein_coding	0.754702	0.371184	0.291592	0.372535	0.22313	0.163531	0.375821	0.37457	0.0636946	0.20458
Human	ENSG00000131263.13	RLIM	NA	chrX	74582975	74614624	-	10.627	protein_coding	195.703	192.063	182.899	176.244	13.189	11.1158	8.38859	11.3525	3.58143	3.51028
Human	ENSG00000131264.3	CDX4	NA	chrX	73447253	73455245	+	1.515	protein_coding	NA	NA	NA	NA	NA	NA	NA	NA	NA	NA
Human	ENSG00000131269.19	ABCB7	NA	chrX	75051047	75156732	-	5.364	protein_coding	55.2036	48.6795	41.5008	42.8668	2.94043	2.54091	2.43195	2.06622	0.722381	1.00441
Human	ENSG00000131323.16	TRAF3	NA	chr14	102777448	102911500	+	8.29	protein_coding	72.555	73.6283	84.7799	103.453	8.43962	6.02025	8.46389	11.1276	6.29996	7.08134
Human	ENSG00000131351.15	HAUS8	NA	chr19	17049728	17075625	-	5.533	protein_coding	22.8064	30.7574	9.82446	17.1294	2.57232	2.99902	1.8951	2.43824	1.81749	0.853592
Human	ENSG00000131355.15	ADGRE3	NA	chr19	14619116	14690027	-	2.837	protein_coding	NA	NA	NA	NA	0.128318	0.085787	NA	NA	NA	0.1824
Human	ENSG00000131368.8	MRPS25	NA	chr3	15042459	15065317	-	5.371	protein_coding	99.0885	90.9087	95.5897	101.757	3.50186	2.53744	5.57524	4.56594	2.65442	1.88148
Human	ENSG00000131370.16	SH3BP5	NA	chr3	15254352	15341368	-	4.616	protein_coding	39.7405	32.6867	50.4138	55.8816	3.35006	2.39247	4.59823	7.5133	3.52748	1.04062
Human	ENSG00000131373.15	HACL1	NA	chr3	15560698	15601852	-	3.06	protein_coding	68.4151	78.3122	44.3041	51.0463	11.2704	8.42765	10.3969	14.57	8.08585	6.66871
Human	ENSG00000131374.14	TBC1D5	NA	chr3	17157161	18444817	-	11.269	protein_coding	109.429	90.2276	103.046	100.212	6.00355	4.77111	5.6135	6.19819	3.04409	3.42099
Human	ENSG00000131375.10	CAPN7	NA	chr3	15206151	15252916	+	5.596	protein_coding	124.051	119.735	162.506	160.168	9.43557	6.56981	7.66567	17.4533	6.88455	6.80164
Human	ENSG00000131378.14	RFTN1	NA	chr3	16313573	16514026	-	4.769	protein_coding	262.069	233.513	406.325	369.641	7.41929	7.37475	10.5806	9.93217	5.088	6.47594
Human	ENSG00000131379.10	C3orf20	NA	chr3	14675140	14773036	+	3.452	protein_coding	1.41222	0.636424	0.171708	0.881478	0.341253	0.144387	0.171813	0.575185	0.156879	0.314047
Human	ENSG00000131381.12	RBSN	NA	chr3	15070072	15099163	-	7.921	protein_coding	85.1805	94.091	90.4374	87.8828	5.66883	4.3725	3.84931	5.36743	2.22811	3.53415
Human	ENSG00000131386.19	GALNT15	NA	chr3	16174679	16231992	+	6.401	protein_coding	15.7602	17.9343	38.5776	42.2132	0.0531193	0.115625	0.0866974	0.187795	0.591566	0.249064
Human	ENSG00000131389.17	SLC6A6	NA	chr3	14402575	14489349	+	8.254	protein_coding	81.8109	60.5111	144.358	147.82	3.72029	1.58238	8.38856	7.61172	5.99133	4.44699
Human	ENSG00000131398.15	KCNC3	NA	chr19	50311936	50333515	-	6.794	protein_coding	NA	NA	NA	0.578843	NA	NA	0.376897	0.0824097	NA	NA
Human	ENSG00000131400.8	NAPSA	NA	chr19	50358476	50365830	-	3.581	protein_coding	0.264042	0.610677	0.825073	1.15595	0.0996913	0.0672132	NA	0.166074	NA	NA
Human	ENSG00000131401.11	NAPSB	NA	chr19	50333795	50344767	-	1.915	transcribed_unprocessed_pseudogene	NA	NA	NA	NA	NA	NA	0.329997	NA	NA	NA
Human	ENSG00000131408.15	NR1H2	NA	chr19	50329652	50383388	+	5.341	protein_coding	119.792	99.9901	161.409	194.924	2.11686	1.28866	2.76393	3.78972	0.864067	1.89304
Human	ENSG00000131409.13	LRRC4B	NA	chr19	50516891	50568435	-	3.511	protein_coding	NA	NA	1.0944	1.18086	NA	NA	NA	NA	NA	NA
Human	ENSG00000131435.13	PDLIM4	NA	chr5	132257695	132273454	+	3.167	protein_coding	195.761	154.626	380.252	351.928	7.73538	5.5753	12.4998	20.4644	4.2528	4.51288
Human	ENSG00000131437.16	KIF3A	NA	chr5	132692627	132737638	-	6.86	protein_coding	44.9719	43.7778	67.2501	60.0392	2.10899	1.45267	2.46403	3.12522	1.42542	1.63771
Human	ENSG00000131446.17	MGAT1	NA	chr5	180784779	180815652	-	11.499	protein_coding	204.788	198.354	396.486	403.606	3.82932	1.72248	4.22473	4.23808	0.990099	0.987704
Human	ENSG00000131459.13	GFPT2	NA	chr5	180300697	180353336	-	4.721	protein_coding	50.9422	45.3191	56.6104	66.2827	10.9908	7.25492	20.6065	24.814	20.2965	16.2432
Human	ENSG00000131462.8	TUBG1	NA	chr17	42609682	42615238	+	2.408	protein_coding	225.25	321.149	405.968	344.106	9.03586	6.00875	14.8142	18.5319	7.75785	6.40687
Human	ENSG00000131467.11	PSME3	NA	chr17	42824384	42843760	+	5.154	protein_coding	222.678	206.868	450.858	384.395	8.6072	6.31655	13.5469	18.718	8.11484	7.29134
Human	ENSG00000131469.15	RPL27	NA	chr17	42998272	43002959	+	2.026	protein_coding	2652.19	2580.89	1752.41	1480.79	166.823	121.143	104.238	137.694	47.5205	58.5354
Human	ENSG00000131470.15	PSMC3IP	NA	chr17	42572309	42577831	-	2.578	protein_coding	86.4481	121.773	38.8427	40.2076	6.0922	7.76428	7.65303	8.4091	3.96276	5.06569
Human	ENSG00000131471.7	AOC3	NA	chr17	42851183	42858130	+	4.524	protein_coding	1.29098	0.215127	0.628666	1.64356	1.77502	0.710758	2.55667	1.59746	0.712642	0.109506
Human	ENSG00000131473.17	ACLY	NA	chr17	41866916	41930542	-	5.208	protein_coding	1511.68	2031.66	2239.61	1883.69	92.7289	64.0275	121.064	150.881	93.6504	81.6635
Human	ENSG00000131475.7	VPS25	NA	chr17	42773448	42779599	+	2.391	protein_coding	257.459	254.642	280.482	294.979	14.9638	10.3821	17.4954	16.6425	3.94158	5.81772
Human	ENSG00000131477.11	RAMP2	NA	chr17	42758446	42763041	+	1.115	protein_coding	1.75586	NA	6.14494	4.0759	0.3531	0.228213	NA	0.595348	NA	NA
Human	ENSG00000131480.9	AOC2	NA	chr17	42844579	42850707	+	2.677	protein_coding	9.04323	5.77307	7.96235	10.9606	2.94638	2.43486	6.63657	4.09891	0.457764	0.414694
Human	ENSG00000131482.10	G6PC	NA	chr17	42900796	42914438	+	4.365	protein_coding	NA	NA	NA	NA	NA	0.17268	NA	0.133728	0.120329	0.113875
Human	ENSG00000131484.4	AC091132.1	NA	chr17	45533962	45534710	+	0.547	lncRNA	NA	1.06328	NA	NA	NA	NA	NA	NA	NA	NA
Human	ENSG00000131495.9	NDUFA2	NA	chr5	140638739	140647771	-	1.474	protein_coding	208.739	184.503	165.422	170.788	14.2222	4.75711	10.8353	18.1305	3.7029	6.68475
Human	ENSG00000131503.21	ANKHD1	NA	chr5	140401813	140539856	+	11.124	protein_coding	3.20297	3.0591	2.29994	3.64669	0.240491	0.228771	0.342045	0.219003	0.041797	0.0409463
Human	ENSG00000131504.17	DIAPH1	NA	chr5	141515015	141619055	-	7.375	protein_coding	172.357	218.625	237.488	242.07	16.3026	13.6315	29.2867	39.244	19.3136	18.0775
Human	ENSG00000131507.11	NDFIP1	NA	chr5	142108778	142154440	+	5.747	protein_coding	163.411	144.442	289.695	267.388	3.07824	2.20925	5.01375	4.84225	2.90216	4.75846
Human	ENSG00000131508.16	UBE2D2	NA	chr5	139526430	139628434	+	3.556	protein_coding	282.771	267.996	412.546	357.408	8.80474	5.28349	12.1068	12.3616	6.03083	6.08665
Human	ENSG00000131538.7	TTTY6	NA	chrY	22439592	22441458	-	0.491	lncRNA	NA	NA	NA	NA	NA	NA	NA	NA	NA	NA
Human	ENSG00000131548.7	TTTY6B	NA	chrY	22144965	22146831	+	0.491	lncRNA	NA	NA	NA	NA	NA	NA	NA	NA	NA	NA
Human	ENSG00000131558.15	EXOC4	NA	chr7	133253072	134066589	+	9.468	protein_coding	126.909	109.882	120.14	107.014	7.4217	6.08514	7.30556	12.7816	4.26956	3.67271
Human	ENSG00000131584.19	ACAP3	NA	chr1	1292389	1309609	-	8.707	protein_coding	137.596	184.562	206.445	231.275	9.76358	6.07353	18.103	23.658	11.3054	8.76916
Human	ENSG00000131591.18	C1orf159	NA	chr1	1081817	1116361	-	6.322	protein_coding	24.7022	27.0655	28.1761	32.7139	1.16084	0.989641	1.12628	0.987049	0.714121	0.73782
Human	ENSG00000131620.17	ANO1	NA	chr11	70078301	70189528	+	6.021	protein_coding	11.2698	7.71223	33.6285	38.3187	0.915075	0.61915	3.28017	4.74571	1.92101	1.77436
Human	ENSG00000131626.19	PPFIA1	NA	chr11	70270689	70385312	+	11.714	protein_coding	82.4009	91.7836	121.806	119.605	9.35567	8.7708	13.2039	17.5976	7.10388	8.72832
Human	ENSG00000131634.14	TMEM204	NA	chr16	1528687	1555580	+	1.954	protein_coding	62.5742	45.2363	57.5827	77.3797	0.632348	0.262093	1.08969	2.70946	NA	0.911489
Human	ENSG00000131650.14	KREMEN2	NA	chr16	2964215	2968383	+	2.342	protein_coding	NA	0.206874	NA	NA	1.7094	1.2933	0.891601	0.879356	1.8432	0.747729
Human	ENSG00000131652.14	THOC6	NA	chr16	3024026	3027755	+	1.86	protein_coding	103.775	98.4824	72.9555	94.0347	16.5342	10.0772	43.7034	38.3097	21.5738	17.68
Human	ENSG00000131653.13	TRAF7	NA	chr16	2155697	2178129	+	4.489	protein_coding	369.146	356.517	559.398	539.831	18.5948	16.6756	38.2038	53.3535	19.0975	19.4048
Human	ENSG00000131668.14	BARX1	NA	chr9	93951626	93955355	-	1.755	protein_coding	NA	NA	NA	NA	0.457776	NA	0.363481	0.362417	NA	0.308378
Human	ENSG00000131669.10	NINJ1	NA	chr9	93121495	93134251	-	2.604	protein_coding	241.47	142.785	414.497	394.29	3.62081	1.26776	9.41096	10.7963	3.24389	3.03156
Human	ENSG00000131686.15	CA6	NA	chr1	8945866	8975092	+	2.662	protein_coding	NA	NA	NA	NA	NA	NA	NA	NA	NA	NA
Human	ENSG00000131697.18	NPHP4	NA	chr1	5862810	5992473	-	13.167	protein_coding	15.867	18.8768	17.0717	18.6393	0.935013	0.627292	1.25713	1.95471	0.737468	0.999819
Human	ENSG00000131711.15	MAP1B	NA	chr5	72107233	72209565	+	12.54	protein_coding	946.701	1449.18	1499.19	1222.62	96.6085	96.3388	175.076	218.936	88.1838	83.5634
Human	ENSG00000131721.6	RHOXF2	NA	chrX	120158612	120165630	+	2.848	protein_coding	NA	NA	NA	NA	NA	NA	NA	NA	NA	NA
Human	ENSG00000131724.11	IL13RA1	NA	chrX	118727132	118794535	+	4.65	protein_coding	363.932	330.34	604.397	576.207	6.00996	7.97648	8.9949	12.0192	5.0386	5.18367
Human	ENSG00000131725.14	WDR44	NA	chrX	118346072	118449961	+	4.202	protein_coding	118.003	114.309	172.075	150.116	11.4026	11.4329	21.4355	23.1677	13.0936	11.7783
Human	ENSG00000131730.16	CKMT2	NA	chr5	81233319	81266398	+	2.702	protein_coding	0.71271	0.176119	0.819304	1.14845	0.943345	0.385802	1.94528	0.751997	0.71634	0.63951
Human	ENSG00000131732.12	ZCCHC9	NA	chr5	81301586	81313297	+	5.13	protein_coding	67.1071	74.9183	90.0758	92.9836	3.8804	2.08444	2.89013	3.13522	1.20144	1.18337
Human	ENSG00000131737.5	KRT34	NA	chr17	41377649	41382403	-	1.751	protein_coding	5.71247	2.15662	4.24612	5.29233	0.216492	0.607777	0.364401	0.363323	0.337885	NA
Human	ENSG00000131738.11	KRT33B	NA	chr17	41363497	41369813	-	1.616	protein_coding	1.20315	NA	NA	2.00088	NA	NA	NA	NA	1.28073	NA
Human	ENSG00000131746.13	TNS4	NA	chr17	40475827	40501623	-	4.873	protein_coding	0.192924	NA	0.257494	0.185438	0.0713905	NA	0.117276	NA	NA	NA
Human	ENSG00000131747.15	TOP2A	NA	chr17	40388524	40417896	-	6.374	protein_coding	578.552	1185.38	160.639	172.698	58.7275	80.7113	15.5737	23.5884	9.09022	13.7387
Human	ENSG00000131748.16	STARD3	NA	chr17	39637089	39664201	+	5.852	protein_coding	75.0743	66.0147	105.094	112.191	3.80048	2.77691	7.4569	9.50326	5.90554	5.17758
Human	ENSG00000131759.18	RARA	NA	chr17	40309179	40357643	+	4.743	protein_coding	68.6399	43.1998	155.113	153.932	5.43626	3.14334	10.0261	11.1689	7.28742	7.49204
Human	ENSG00000131771.14	PPP1R1B	NA	chr17	39626739	39636626	+	4.543	protein_coding	NA	NA	0.124759	NA	0.346113	0.462732	0.273139	0.273286	0.709274	0.109005
Human	ENSG00000131773.14	KHDRBS3	NA	chr8	135457455	135656722	+	8.646	protein_coding	21.6946	17.6746	21.7621	28.0455	1.53029	1.94675	3.69766	4.87695	1.92332	2.38546
Human	ENSG00000131778.19	CHD1L	NA	chr1	147242653	147295765	+	4.301	protein_coding	8.90957	8.5301	7.4869	8.96132	0.0817367	0.0554749	NA	NA	0.122355	NA
Human	ENSG00000131779.11	PEX11B	NA	chr1	145911349	145918717	-	1.718	protein_coding	133.22	117.308	143.567	194.635	4.76512	5.29779	8.02589	12.011	4.13728	3.06631
Human	ENSG00000131781.13	FMO5	NA	chr1	147175350	147243050	-	5.984	protein_coding	0.317081	0.74758	1.94952	1.02871	0.327018	NA	NA	0.315049	NA	0.0806541
Human	ENSG00000131788.16	PIAS3	NA	chr1	145848521	145859836	-	4.806	protein_coding	127.104	127.376	282.497	279.044	5.46875	4.48663	10.0835	15.348	6.19803	5.4704
Human	ENSG00000131791.8	PRKAB2	NA	chr1	147155105	147172550	-	5.46	protein_coding	101.573	91.2106	116.121	115.722	7.58886	5.2121	8.93106	14.57	3.07517	4.62139
Human	ENSG00000131797.12	CLUHP3	NA	chr16	31700589	31711986	+	6.235	transcribed_unprocessed_pseudogene	11.5377	11.9784	11.8809	16.1431	1.94566	1.14174	0.893238	2.0098	1.33403	0.749084
Human	ENSG00000131808.11	FSHB	NA	chr11	30231013	30235261	+	1.953	protein_coding	NA	NA	NA	NA	NA	NA	NA	NA	NA	NA
Human	ENSG00000131828.14	PDHA1	NA	chrX	19343892	19361718	+	4.506	protein_coding	182.347	183.731	202.047	169.146	5.27826	3.65163	8.03329	5.92501	6.24936	7.06172
Human	ENSG00000131831.18	RAI2	NA	chrX	17800048	17861337	-	2.622	protein_coding	16.7296	16.9158	47.1975	43.9272	0.139761	0.503001	NA	2.58565	0.214077	0.660874
Human	ENSG00000131844.16	MCCC2	NA	chr5	71587287	71658706	+	6.036	protein_coding	70.4454	57.1145	92.2171	84.3484	7.79022	7.0466	14.3518	18.3164	7.73461	7.28237
Human	ENSG00000131845.15	ZNF304	NA	chr19	57351270	57359898	+	4.645	protein_coding	55.4478	49.6035	41.925	53.2643	6.13148	3.21285	2.483	2.95264	0.691695	0.353652
Human	ENSG00000131848.9	ZSCAN5A	NA	chr19	56219669	56368383	-	8.039	protein_coding	5.85053	4.69669	4.01459	6.27463	1.59617	1.01637	0.49015	0.945194	0.907197	0.64534
Human	ENSG00000131849.12	ZNF132	NA	chr19	58432813	58440153	-	3.458	protein_coding	46.5904	38.1182	20.4344	27.6399	0.340611	0.941851	0.36954	0.574094	NA	0.146903
Human	ENSG00000131864.10	USP29	NA	chr19	57119137	57131926	+	3.894	protein_coding	NA	NA	NA	NA	0.0910358	0.127265	NA	0.151524	NA	NA
Human	ENSG00000131871.15	SELENOS	NA	chr15	101270816	101277500	-	3.758	protein_coding	140.265	136.489	221.262	226.377	4.60058	3.20724	4.31822	3.95005	2.58817	1.30299
Human	ENSG00000131873.7	CHSY1	NA	chr15	101175726	101252048	-	5.667	protein_coding	226.755	268.043	363.584	325.933	7.09869	6.64803	7.05862	7.42361	3.87247	3.39954
Human	ENSG00000131876.17	SNRPA1	NA	chr15	101281509	101295282	-	3.669	protein_coding	71.3794	80.6947	80.3304	100.527	3.4568	2.07016	2.98713	6.92836	2.42921	2.46635
Human	ENSG00000131885.17	KRT17P1	NA	chr17	16840894	16845881	-	2.183	transcribed_unprocessed_pseudogene	NA	NA	NA	NA	0.560776	0.233363	0.285431	0.949674	1.624	NA
Human	ENSG00000131899.11	LLGL1	NA	chr17	18225634	18244875	+	6.59	protein_coding	184.392	188.424	198.775	208.875	4.11846	3.26882	5.41182	8.20685	5.16364	3.21006
Human	ENSG00000131910.5	NR0B2	NA	chr1	26911488	26913975	-	1.165	protein_coding	NA	NA	NA	NA	NA	0.217962	0.572258	1.88798	1.17234	NA
Human	ENSG00000131914.11	LIN28A	NA	chr1	26410816	26429728	+	3.975	protein_coding	NA	NA	NA	NA	NA	NA	NA	0.316292	0.133757	NA
Human	ENSG00000131931.8	THAP1	NA	chr8	42836673	42843325	-	2.462	protein_coding	50.3106	45.2371	69.8784	79.9754	6.83886	4.74631	5.76193	6.63666	3.81334	3.51805
Human	ENSG00000131941.8	RHPN2	NA	chr19	32978591	33064888	-	4.805	protein_coding	17.4218	16.9856	12.3566	14.5507	3.5247	3.03842	3.8398	9.27482	3.01047	3.76564
Human	ENSG00000131943.18	C19orf12	NA	chr19	29698885	29715789	-	5.378	protein_coding	71.2903	52.658	92.962	79.5112	0.13599	0.187577	0.226577	0.894874	0.208058	0.3013
Human	ENSG00000131944.10	FAAP24	NA	chr19	32972208	32978229	+	2.377	protein_coding	18.9258	22.341	3.4127	13.0237	0.511342	0.557446	0.259743	0.260042	NA	NA
Human	ENSG00000131951.11	LRRC9	NA	chr14	59919712	60063559	+	5.372	protein_coding	NA	NA	NA	NA	NA	0.0439468	NA	NA	NA	0.19364
Human	ENSG00000131966.14	ACTR10	NA	chr14	58200079	58235636	+	4.039	protein_coding	196.845	168.542	221.06	200.075	7.00138	4.01991	6.47798	5.36195	3.01664	5.67007
Human	ENSG00000131969.15	ABHD12B	NA	chr14	50872052	50904970	+	4.551	protein_coding	0.206837	0.0979358	NA	NA	NA	0.0522865	NA	0.127759	NA	NA
Human	ENSG00000131979.20	GCH1	NA	chr14	54842007	54902826	-	2.925	protein_coding	5.46707	3.14154	1.67304	3.0407	1.3434	1.02461	1.22736	1.74251	1.9846	0.376407
Human	ENSG00000131981.16	LGALS3	NA	chr14	55124109	55145423	+	2.199	protein_coding	727.695	599.637	1567.19	1260.39	20.6023	12.6403	42.8951	33.2954	20.2746	22.7415
Human	ENSG00000131982.5	UBE2L2	NA	chr12	20449654	20450083	-	0.429	processed_pseudogene	NA	NA	NA	NA	NA	NA	NA	NA	NA	NA
Human	ENSG00000132000.13	PODNL1	NA	chr19	13931186	13953392	-	4.168	protein_coding	12.6623	3.32837	24.8523	28.663	0.0845674	NA	1.01465	NA	NA	0.695972
Human	ENSG00000132002.9	DNAJB1	NA	chr19	14514768	14560391	-	8.188	protein_coding	134.478	145.077	207.556	215.815	5.6623	4.78257	7.87958	13.1201	4.14883	4.94229
Human	ENSG00000132003.9	ZSWIM4	NA	chr19	13795459	13832230	+	4.713	protein_coding	33.0941	27.6991	99.7673	100.909	3.70783	2.40383	9.68339	8.69365	3.63155	4.63122
Human	ENSG00000132004.13	FBXW9	NA	chr19	12688052	12696631	-	2.103	protein_coding	52.5057	49.2174	36.439	49.3967	5.06126	4.72196	16.2369	15.9171	8.57803	5.96578
Human	ENSG00000132005.9	RFX1	NA	chr19	13961529	14007039	-	5.473	protein_coding	17.5358	19.2309	54.9505	67.1983	1.09967	0.480973	3.00558	2.46751	1.5458	1.71759
Human	ENSG00000132010.16	ZNF20	NA	chr19	12092842	12140355	-	4.096	protein_coding	0.705089	1.80793	1.58029	2.68969	1.04544	0.515771	0.660161	1.20549	0.129299	NA
Human	ENSG00000132016.11	C19orf57	NA	chr19	13882347	13906452	-	3.84	protein_coding	4.67146	4.04363	1.21906	4.79103	0.644494	0.266957	NA	NA	NA	0.131002
Human	ENSG00000132017.10	DCAF15	NA	chr19	13952491	13961449	+	2.961	protein_coding	95.6804	122.808	109.962	118.187	7.22196	8.29851	12.7903	14.1345	3.98336	2.63426
Human	ENSG00000132024.17	CC2D1A	NA	chr19	13906200	13930879	+	5.039	protein_coding	66.2264	68.1214	141.757	151.817	4.88311	2.24116	8.99194	9.16878	6.43141	6.09751
Human	ENSG00000132026.14	RTBDN	NA	chr19	12825477	12835428	-	2.675	protein_coding	NA	NA	0.230992	NA	NA	NA	NA	NA	NA	NA
Human	ENSG00000132031.13	MATN3	NA	chr2	19992051	20012668	-	3.151	protein_coding	20.8024	13.7547	18.4877	19.4308	1.38921	0.857685	1.38317	0.191026	0.833445	0.944962
Human	ENSG00000132109.10	TRIM21	NA	chr11	4384896	4393702	-	1.935	protein_coding	114.124	84.7643	159.739	155.333	4.18873	5.31121	5.5897	5.84678	1.04477	3.43632
Human	ENSG00000132122.12	SPATA6	NA	chr1	48295372	48472208	-	5.938	protein_coding	23.51	21.8187	25.566	19.7895	1.32183	1.15326	1.75247	2.39442	1.40969	1.80149
Human	ENSG00000132128.16	LRRC41	NA	chr1	46261195	46303608	-	8.606	protein_coding	219.303	215.68	287.879	262.241	7.41147	5.14461	11.397	12.4244	5.07343	5.8189
Human	ENSG00000132141.14	CCT6B	NA	chr17	34927858	34981078	-	4.285	protein_coding	9.42317	2.04403	7.79341	7.48908	0.995554	1.6232	0.98401	0.969335	0.268976	0.675221
Human	ENSG00000132153.15	DHX30	NA	chr3	47802908	47850195	+	7.744	protein_coding	181.36	188.155	184.739	195.654	11.4464	7.5922	8.25782	10.7797	4.07185	3.9064
Human	ENSG00000132155.13	RAF1	NA	chr3	12583600	12664125	-	7.746	protein_coding	254.419	260.55	233.096	225.091	22.5039	17.363	28.2936	40.8212	22.8454	19.6239
Human	ENSG00000132164.10	SLC6A11	NA	chr3	10816200	10940714	+	6.68	protein_coding	NA	NA	NA	NA	NA	NA	NA	NA	NA	NA
Human	ENSG00000132170.23	PPARG	NA	chr3	12287367	12434356	+	4.535	protein_coding	113.69	125.602	140.592	128.087	10.1314	9.09009	19.0112	18.9273	8.51697	14.9624
Human	ENSG00000132182.12	NUP210	NA	chr3	13316234	13420322	-	8.195	protein_coding	0.23018	NA	0.140671	0.472739	0.0861457	0.0282339	0.1421	0.0671249	0.0590409	0.0571897
Human	ENSG00000132185.18	FCRLA	NA	chr1	161706971	161714352	+	3.275	protein_coding	3.32655	2.76625	0.655088	2.69128	0.109826	0.233325	NA	NA	NA	NA
Human	ENSG00000132196.15	HSD17B7	NA	chr1	162790701	162812817	+	4.778	protein_coding	30.2155	16.3483	8.33875	14.3574	5.50349	5.79999	4.80449	4.28096	1.63345	3.17963
Human	ENSG00000132199.20	ENOSF1	NA	chr18	670317	712662	-	11.39	protein_coding	33.7478	36.6935	33.2041	35.1016	3.68902	2.90971	8.77702	9.22364	4.16329	4.02357
Human	ENSG00000132204.14	LINC00470	NA	chr18	1254382	1408344	-	9.091	lncRNA	NA	NA	NA	NA	NA	0.0800618	NA	NA	0.052507	NA
Human	ENSG00000132205.11	EMILIN2	NA	chr18	2847005	2916003	+	6.469	protein_coding	21.7072	38.0651	25.2746	22.0964	5.25009	3.61276	5.24019	6.83719	1.40078	1.95945
Human	ENSG00000132207.18	SLX1A	NA	chr16	30193874	30197561	+	2.476	protein_coding	NA	NA	NA	NA	NA	NA	NA	NA	NA	NA
Human	ENSG00000132254.13	ARFIP2	NA	chr11	6474682	6481479	-	5.312	protein_coding	184.409	143.258	245.329	251.389	5.5	3.29968	5.9922	6.77952	2.21326	1.3904
Human	ENSG00000132256.19	TRIM5	NA	chr11	5663194	5938619	-	5.166	protein_coding	103.511	75.7574	167.786	166.47	2.57774	1.05625	3.54373	3.2738	1.65003	1.69657
Human	ENSG00000132259.13	CNGA4	NA	chr11	6234764	6244479	+	2.22	protein_coding	0.870635	NA	NA	0.916407	NA	0.110919	NA	0.280231	NA	0.792771
Human	ENSG00000132274.16	TRIM22	NA	chr11	5689696	5737089	+	5.944	protein_coding	146.974	109.1	255.808	240.191	4.1695	3.03391	6.06701	9.34243	3.0824	3.71634
Human	ENSG00000132275.11	RRP8	NA	chr11	6595071	6603616	-	6.921	protein_coding	50.5366	58.3383	54.9967	58.3874	3.97973	3.01852	3.18713	4.82342	1.18556	1.52367
Human	ENSG00000132286.12	TIMM10B	NA	chr11	6481500	6484681	+	2.989	protein_coding	110.58	96.5502	173.081	146.732	3.28749	1.67797	5.56468	3.91802	1.39903	1.67362
Human	ENSG00000132294.15	EFR3A	NA	chr8	131904092	132013642	+	6.192	protein_coding	305.437	299.096	439.859	390.021	14.2192	11.9569	14.9311	19.3897	9.2345	9.87095
Human	ENSG00000132297.12	HHLA1	NA	chr8	132061485	132111159	-	6.143	protein_coding	NA	NA	NA	NA	0.0555416	0.120718	0.195541	0.196442	NA	NA
Human	ENSG00000132300.19	PTCD3	NA	chr2	86106222	86142157	+	10.123	protein_coding	93.1745	101.697	80.9107	87.4778	34.9685	30.4967	24.2681	28.9511	16.571	17.3477
Human	ENSG00000132305.21	IMMT	NA	chr2	86143931	86195472	-	3.688	protein_coding	358.981	441.665	436.668	383.522	31.7567	26.5571	50.2725	75.6659	48.0112	47.124
Human	ENSG00000132313.15	MRPL35	NA	chr2	86199354	86213790	+	3.825	protein_coding	131.835	150.648	132.206	134.725	12.4786	10.4501	8.12007	7.32385	3.66493	3.48055
Human	ENSG00000132321.17	IQCA1	NA	chr2	236324146	236507535	-	5.968	protein_coding	NA	NA	NA	NA	NA	NA	NA	NA	NA	0.0808906
Human	ENSG00000132323.9	ILKAP	NA	chr2	238170401	238203708	-	4.749	protein_coding	69.2252	68.8568	65.1438	79.9368	5.98607	5.38254	8.99044	12.7374	9.31306	6.99227
Human	ENSG00000132326.12	PER2	NA	chr2	238244043	238290102	-	6.872	protein_coding	12.7021	14.8841	13.7076	13.7499	3.56282	2.73629	5.43321	9.83868	2.86396	3.48775
Human	ENSG00000132329.11	RAMP1	NA	chr2	237858892	237912106	+	1.147	protein_coding	109.539	84.2543	151.071	226.809	1.12649	1.4478	2.70373	4.10003	1.19316	2.85285
Human	ENSG00000132330.18	SCLY	NA	chr2	238060923	238099413	+	11.698	protein_coding	4.68583	3.71606	3.2972	5.56598	0.371688	0.194344	0.15012	0.442518	0.0864389	NA
Human	ENSG00000132334.17	PTPRE	NA	chr10	127907102	128085855	+	11.193	protein_coding	0.426092	1.09476	3.37715	3.62242	0.238885	0.251162	0.467195	0.277684	0.435408	0.559641
Human	ENSG00000132341.12	RAN	NA	chr12	130872036	130877678	+	4.667	protein_coding	1026.64	1260.52	931.09	822.486	30.1092	28.9527	26.0913	37.6007	18.9587	18.2374
Human	ENSG00000132356.11	PRKAA1	NA	chr5	40759378	40798374	-	6.563	protein_coding	236.243	246.917	402.645	357.922	13.1779	11.881	15.6975	19.0869	10.1415	13.8049
Human	ENSG00000132357.14	CARD6	NA	chr5	40841307	40860175	+	4.275	protein_coding	20.356	15.6069	23.4863	33.2204	1.88735	2.24563	2.3231	2.64859	2.63006	1.76307
Human	ENSG00000132359.15	RAP1GAP2	NA	chr17	2755704	3037741	+	7.532	protein_coding	22.8843	17.2871	35.7659	41.5669	2.55912	3.24003	6.87516	9.5097	3.14987	1.47863
Human	ENSG00000132361.18	CLUH	NA	chr17	2689385	2712663	-	6.9	protein_coding	134.234	169.035	244.399	223.298	11.0217	8.15824	19.3156	25.9659	10.2991	10.9592
Human	ENSG00000132376.20	INPP5K	NA	chr17	1494576	1516742	-	5.173	protein_coding	65.7149	49.9287	59.2784	70.5374	4.24395	3.10188	6.17081	9.26431	4.12011	2.36558
Human	ENSG00000132382.15	MYBBP1A	NA	chr17	4538896	4555386	-	5.958	protein_coding	177.347	211.067	364.937	350.41	9.64563	5.78886	15.753	22.7144	12.668	13.6887
Human	ENSG00000132383.12	RPA1	NA	chr17	1829701	1900082	+	5.492	protein_coding	198.031	261.316	163.132	151.145	8.82918	8.57928	7.82663	13.436	5.33034	5.82617
Human	ENSG00000132386.11	SERPINF1	NA	chr17	1762028	1777565	+	2.99	protein_coding	224.325	232.04	361.016	403.822	2.44737	2.86455	4.94989	8.66722	2.21159	3.81438
Human	ENSG00000132388.12	UBE2G1	NA	chr17	4269258	4366628	-	4.539	protein_coding	166.182	151.3	260.764	236.387	5.70158	5.98399	6.92483	13.3836	5.17809	5.48892
Human	ENSG00000132394.11	EEFSEC	NA	chr3	128153480	128408646	+	2.394	protein_coding	42.9189	45.0211	76.9154	81.1514	2.27995	1.74914	2.22434	5.36068	2.14025	5.17758
Human	ENSG00000132405.19	TBC1D14	NA	chr4	6909241	7033118	+	6.26	protein_coding	173.659	153.767	167.221	168.853	7.83454	7.92976	5.72871	8.6814	6.8153	4.69037
Human	ENSG00000132406.12	TMEM128	NA	chr4	4235541	4248223	-	1.748	protein_coding	117.325	121.38	150.857	142.979	10.8646	10.573	9.52433	6.53453	8.32569	6.85996
Human	ENSG00000132423.12	COQ3	NA	chr6	99369400	99394195	-	1.448	protein_coding	86.3925	80.0188	46.7126	41.9685	17.2687	11.9953	9.69935	14.482	6.94813	4.20468
Human	ENSG00000132424.16	PNISR	NA	chr6	99398049	99425331	-	10.871	protein_coding	129.767	121.676	179.309	173.465	13.9608	10.7376	18.1028	22.5438	8.88637	7.80707
Human	ENSG00000132429.10	POPDC3	NA	chr6	105157899	105180014	-	2.28	protein_coding	65.601	39.7404	77.1187	88.2429	1.54892	0.952818	1.61738	0.905555	2.2616	0.769989
Human	ENSG00000132432.14	SEC61G	NA	chr7	54752249	54759974	-	1.842	protein_coding	536.995	481.757	671.03	552.904	19.5372	19.2703	16.5658	14.2069	5.29329	10.743
Human	ENSG00000132434.9	LANCL2	NA	chr7	55365447	55433742	+	5.235	protein_coding	53.5465	45.253	52.8358	58.7109	3.01904	2.60655	3.49203	3.38744	2.09179	2.33496
Human	ENSG00000132436.11	FIGNL1	NA	chr7	50444127	50542535	-	5.034	protein_coding	96.4632	131.762	39.6459	41.261	0.567984	0.691097	0.243789	0.521482	NA	0.2079
Human	ENSG00000132437.18	DDC	NA	chr7	50458435	50565405	-	3.084	protein_coding	NA	NA	NA	NA	NA	NA	NA	NA	NA	0.166488
Human	ENSG00000132446.7	FTHL17	NA	chrX	31071232	31072041	-	0.809	protein_coding	NA	NA	NA	NA	NA	NA	NA	NA	0.808742	NA
Human	ENSG00000132463.14	GRSF1	NA	chr4	70815782	70839897	-	7.736	protein_coding	247.979	238.519	275.103	258.247	7.12842	6.79405	8.51513	8.28886	4.07661	4.77356
Human	ENSG00000132464.13	ENAM	NA	chr4	70628743	70646824	+	5.807	protein_coding	0.494113	0.256364	0.753556	NA	0.0590332	NA	0.096573	NA	NA	NA
Human	ENSG00000132465.12	JCHAIN	NA	chr4	70655540	70681817	-	1.546	protein_coding	NA	0.330173	0.437057	NA	1.72778	1.99836	0.901401	1.38528	0.851443	3.44118
Human	ENSG00000132466.19	ANKRD17	NA	chr4	73073375	73258798	-	12.042	protein_coding	262.278	273.084	400.451	363.761	25.2028	20.7282	40.4502	52.8894	20.152	25.7035
Human	ENSG00000132467.4	UTP3	NA	chr4	70688531	70690551	+	2.02	protein_coding	157.319	164.223	367.119	364.057	12.594	8.30774	11.4855	13.7827	4.76917	5.10756
Human	ENSG00000132470.14	ITGB4	NA	chr17	75721327	75757818	+	6.761	protein_coding	0.42319	NA	0.631371	1.56542	4.08191	2.82757	8.17197	8.65406	1.92507	3.0149
Human	ENSG00000132471.12	WBP2	NA	chr17	75845698	75856507	-	5.399	protein_coding	92.8026	71.6993	158.064	178.188	2.45738	1.75845	6.74896	7.82775	2.63887	3.31507
Human	ENSG00000132475.10	H3-3B	NA	chr17	75776433	75785893	-	6.134	protein_coding	816.414	798.451	725.126	678.038	43.2046	38.7225	46.3111	55.8381	28.646	31.7156
Human	ENSG00000132478.10	UNK	NA	chr17	75784805	75825799	+	5.54	protein_coding	60.323	56.9719	81.7792	78.3809	1.85875	1.97617	5.38717	7.12158	6.45217	4.28034
Human	ENSG00000132481.7	TRIM47	NA	chr17	75874163	75878581	-	3.145	protein_coding	48.2843	37.1135	76.1892	98.8266	1.39208	0.591438	2.44077	1.60958	1.07486	0.347714
Human	ENSG00000132485.14	ZRANB2	NA	chr1	71063290	71081289	-	4.985	protein_coding	263.436	278.916	443.621	430.731	26.4752	17.669	49.9745	63.7192	25.8294	24.1016
Human	ENSG00000132507.18	EIF5A	NA	chr17	7306998	7312463	+	2.685	protein_coding	1923.62	2548.15	3931.35	3112.7	86.8983	59.701	140.769	167.983	79.3946	103.328
Human	ENSG00000132510.10	KDM6B	NA	chr17	7839903	7854796	+	7.258	protein_coding	27.6607	27.0201	195.631	199.445	2.25409	1.64949	17.6942	21.143	7.3215	6.16317
Human	ENSG00000132514.14	CLEC10A	NA	chr17	7074536	7080307	-	2.469	protein_coding	NA	NA	NA	NA	0.149172	0.424029	NA	NA	0.793209	0.212323
Human	ENSG00000132517.15	SLC52A1	NA	chr17	5032599	5052009	-	3.934	protein_coding	NA	NA	NA	NA	0.090033	NA	NA	NA	NA	NA
Human	ENSG00000132518.7	GUCY2D	NA	chr17	8002614	8020342	+	4.022	protein_coding	NA	NA	NA	NA	0.951229	0.733918	1.65394	NA	1.19064	1.54405
Human	ENSG00000132522.16	GPS2	NA	chr17	7311323	7315564	-	3.089	protein_coding	2.55258	2.95443	6.36927	4.4419	0.384926	0.162211	0.902371	0.889849	0.615759	NA
Human	ENSG00000132530.17	XAF1	NA	chr17	6755446	6775647	+	6.615	protein_coding	12.111	6.08922	8.16042	6.97011	0.168624	0.111709	1.07115	0.713481	0.164648	0.154227
Human	ENSG00000132535.21	DLG4	NA	chr17	7187186	7219841	-	10.282	protein_coding	35.8156	38.2173	103.537	111.555	5.03257	3.03455	15.4533	20.8714	9.65513	8.60276
Human	ENSG00000132541.11	RIDA	NA	chr8	98102343	98117171	-	1.497	protein_coding	115.784	89.168	144.561	131.562	5.53213	8.2027	5.55439	7.74242	6.06482	2.60253
Human	ENSG00000132549.18	VPS13B	NA	chr8	99013265	99877580	+	16.716	protein_coding	159.761	153.782	186.625	185.042	21.5996	15.7046	21.0012	28.5987	11.1795	10.0249
Human	ENSG00000132554.20	RGS22	NA	chr8	99960935	100131268	-	6.363	protein_coding	NA	NA	NA	NA	0.71914	0.849073	0.518914	1.09985	0.376605	0.160918
Human	ENSG00000132561.14	MATN2	NA	chr8	97868839	98036724	+	6.941	protein_coding	58.8023	47.5045	32.8169	43.9244	0.526531	0.374977	0.47127	0.783389	0.439283	0.666185
Human	ENSG00000132563.16	REEP2	NA	chr5	138439056	138446969	+	3.244	protein_coding	72.3528	49.5467	99.4041	108.538	16.3293	10.5529	33.5839	29.8078	17.2173	14.3589
Human	ENSG00000132570.15	PCBD2	NA	chr5	134905119	135007959	+	8.324	protein_coding	16.9155	17.5832	18.0532	20.6248	1.36545	0.945744	1.30123	0.909841	0.783092	0.77363
Human	ENSG00000132581.10	SDF2	NA	chr17	28648345	28662189	-	3.213	protein_coding	166.223	147.182	198.906	198.038	5.28818	3.96815	7.75208	6.33103	2.558	2.40921
Human	ENSG00000132589.16	FLOT2	NA	chr17	28879334	28897733	-	3.39	protein_coding	210.871	186.955	380.5	380.397	10.0862	6.46741	19.6947	28.406	12.1317	9.63923
Human	ENSG00000132591.12	ERAL1	NA	chr17	28855009	28861061	+	2.24	protein_coding	160.43	181.039	223.468	239.38	3.34692	2.1381	5.15973	11.4693	1.57736	2.60952
Human	ENSG00000132600.17	PRMT7	NA	chr16	68310973	68358584	+	9.554	protein_coding	43.4622	53.549	38.8779	49.8186	5.39434	5.0921	5.4753	7.80413	4.9828	6.14352
Human	ENSG00000132603.15	NIP7	NA	chr16	69337995	69343106	+	4.744	protein_coding	73.5733	77.3466	84.9841	81.6415	4.7714	4.67694	5.03459	5.4151	2.33811	2.30267
Human	ENSG00000132604.11	TERF2	NA	chr16	69355566	69408571	-	5.634	protein_coding	41.9837	41.662	85.7241	88.6756	2.1716	1.99383	5.94225	8.92526	1.49596	3.29254
Human	ENSG00000132612.16	VPS4A	NA	chr16	69311349	69326939	+	5.676	protein_coding	79.8946	76.0794	123.734	133.501	3.38784	2.70929	4.44387	7.25188	1.76582	2.88529
Human	ENSG00000132613.15	MTSS2	NA	chr16	70661203	70686053	-	4.986	protein_coding	298.494	267.634	1399.72	1331.49	14.1874	9.43025	52.7149	60.445	24.0616	24.2685
Human	ENSG00000132622.11	HSPA12B	NA	chr20	3732684	3753111	+	3.133	protein_coding	NA	NA	0.192207	0.298804	NA	NA	0.412231	NA	NA	NA
Human	ENSG00000132623.16	ANKEF1	NA	chr20	9986125	10058303	+	5.869	protein_coding	6.8397	7.10488	6.76094	5.5455	NA	0.126629	0.205678	0.0967226	NA	NA
Human	ENSG00000132631.6	SCP2D1	NA	chr20	18813782	18814378	+	0.596	protein_coding	NA	NA	NA	NA	0.696222	NA	NA	3.93097	NA	NA
Human	ENSG00000132635.17	PCED1A	NA	chr20	2835313	2841190	-	2.32	protein_coding	117.101	122.647	252.108	280.059	1.9359	1.68159	6.55604	10.2347	2.9461	5.35842
Human	ENSG00000132639.13	SNAP25	NA	chr20	10218829	10307418	+	3.357	protein_coding	17.0225	16.7305	27.7326	29.3845	1.15707	1.14185	1.77338	4.46915	0.354427	0.881745
Human	ENSG00000132640.15	BTBD3	NA	chr20	11890722	11926609	+	6.228	protein_coding	106.233	99.8437	153.775	140.894	0.663809	0.868365	2.3314	2.66814	1.71892	0.547595
Human	ENSG00000132646.11	PCNA	NA	chr20	5114952	5126626	-	1.403	protein_coding	1401.1	2036.99	1003.38	836.211	77.5211	54.2008	55.6042	62.1245	34.5057	38.4434
Human	ENSG00000132661.4	NXT1	NA	chr20	23350790	23354771	+	1.062	protein_coding	140.824	158.968	94.6625	104.783	4.5156	4.38548	4.61373	12.1564	NA	NA
Human	ENSG00000132664.12	POLR3F	NA	chr20	18467388	18484646	+	2.669	protein_coding	76.6357	75.379	104.163	79.0089	7.87864	7.25319	9.52038	12.2631	3.81038	4.0417
Human	ENSG00000132669.13	RIN2	NA	chr20	19757605	20002459	+	8.273	protein_coding	218.947	191.394	382.841	363.368	5.98357	4.39874	11.3083	12.0597	6.31459	4.07784
Human	ENSG00000132670.20	PTPRA	NA	chr20	2864183	3039076	+	4.469	protein_coding	223.314	216.203	383.584	381.115	10.2937	6.42898	19.3225	27.4774	11.5362	14.2831
Human	ENSG00000132671.6	SSTR4	NA	chr20	23035311	23039237	+	3.926	protein_coding	NA	NA	NA	NA	NA	0.126178	NA	NA	NA	NA
Human	ENSG00000132676.16	DAP3	NA	chr1	155687959	155739010	+	4.588	protein_coding	263.788	217.122	262.982	280.194	20.5695	17.3587	34.1647	35.3741	23.3235	23.3885
Human	ENSG00000132677.13	RHBG	NA	chr1	156369210	156385219	+	3.384	protein_coding	NA	NA	NA	NA	0.348691	0.304761	0.175641	0.176681	NA	0.320953
Human	ENSG00000132680.11	KHDC4	NA	chr1	155913044	155934413	-	5.646	protein_coding	106.536	132.562	148.474	154.365	18.8818	13.9101	25.2525	35.2527	12.3804	13.6464
Human	ENSG00000132681.17	ATP1A4	NA	chr1	160151585	160186980	+	6.271	protein_coding	NA	NA	NA	NA	0.0543139	0.03737	NA	0.089959	NA	NA
Human	ENSG00000132688.11	NES	NA	chr1	156668762	156677407	-	5.568	protein_coding	657.584	738.672	1551.46	1376.5	35.5681	31.2699	54.8499	63.6365	24.9524	25.0447
Human	ENSG00000132692.19	BCAN	NA	chr1	156641389	156659532	+	4.765	protein_coding	0.399892	NA	NA	NA	0.155051	0.049829	NA	NA	NA	0.220765
Human	ENSG00000132693.12	CRP	NA	chr1	159712288	159714589	-	2.015	protein_coding	NA	NA	NA	NA	0.394114	0.253786	0.311906	0.311572	NA	0.565745
Human	ENSG00000132694.19	ARHGEF11	NA	chr1	156934839	157045742	-	9.322	protein_coding	125.347	145.147	192.471	186.031	5.20093	4.66577	8.2497	10.9829	6.11505	4.5278
Human	ENSG00000132698.15	RAB25	NA	chr1	156061159	156070504	+	1.689	protein_coding	NA	0.298879	0.394324	1.23116	2.43618	0.305328	1.28059	1.25747	0.351938	0.321577
Human	ENSG00000132702.13	HAPLN2	NA	chr1	156619330	156625725	+	2.204	protein_coding	NA	NA	NA	NA	NA	NA	0.28242	0.603037	NA	NA
Human	ENSG00000132703.4	APCS	NA	chr1	159587825	159588865	+	0.925	protein_coding	NA	NA	NA	NA	NA	NA	NA	NA	NA	NA
Human	ENSG00000132704.16	FCRL2	NA	chr1	157745732	157777132	-	5.058	protein_coding	NA	NA	NA	NA	NA	NA	0.112535	NA	NA	NA
Human	ENSG00000132716.19	DCAF8	NA	chr1	160215714	160262549	-	7.605	protein_coding	67.2854	64.1735	60.8878	73.8846	5.78511	3.08895	8.04767	8.08585	2.33304	2.27937
Human	ENSG00000132718.9	SYT11	NA	chr1	155859566	155885199	+	5.182	protein_coding	195.623	145.34	209.77	225.84	0.810201	1.21885	1.24915	0.644925	0.474975	1.17039
Human	ENSG00000132740.10	IGHMBP2	NA	chr11	68903862	68940602	+	9.715	protein_coding	34.6913	30.471	36.3195	42.5819	1.05891	1.24494	2.80293	3.58916	0.58376	1.11946
Human	ENSG00000132744.8	ACY3	NA	chr11	67642554	67650730	-	1.371	protein_coding	NA	NA	NA	NA	NA	NA	NA	NA	NA	NA
Human	ENSG00000132746.15	ALDH3B2	NA	chr11	67662159	67681224	-	3.663	protein_coding	NA	NA	NA	NA	NA	NA	NA	NA	NA	NA
Human	ENSG00000132749.11	TESMIN	NA	chr11	68707439	68751520	-	5.789	protein_coding	1.3462	1.69316	1.0568	0.875613	0.26615	0.501126	0.450018	2.03991	0.539306	0.277991
Human	ENSG00000132763.15	MMACHC	NA	chr1	45500299	45513382	+	5.049	protein_coding	21.3087	16.416	22.8374	23.5779	0.30868	0.360184	0.380744	0.663537	0.489142	0.564337
Human	ENSG00000132768.14	DPH2	NA	chr1	43969999	43973369	+	2.93	protein_coding	99.6423	88.7964	107.824	108.817	2.8424	2.41726	1.22504	4.29744	0.65366	1.7105
Human	ENSG00000132773.12	TOE1	NA	chr1	45340051	45343973	+	2.358	protein_coding	79.6827	75.8493	49.4959	61.8907	3.16576	1.16208	1.55822	0.87283	1.48844	1.2974
Human	ENSG00000132780.17	NASP	NA	chr1	45583845	45618904	+	8.304	protein_coding	187.857	256.869	113.133	126.349	30.7504	28.7933	36.4253	41.5967	34.9041	36.2284
Human	ENSG00000132781.19	MUTYH	NA	chr1	45329162	45340893	-	5.811	protein_coding	1.68325	2.53659	2.01719	2.24478	1.03051	1.98084	2.81255	2.59328	0.0870781	0.483941
Human	ENSG00000132792.19	CTNNBL1	NA	chr20	37693954	37872129	+	4.148	protein_coding	115.155	108.553	120.31	124.955	29.259	26.5838	45.223	57.1326	57.803	46.233
Human	ENSG00000132793.12	LPIN3	NA	chr20	41340820	41360582	+	4.667	protein_coding	30.0473	19.0938	22.3732	30.5223	1.40841	0.628019	0.731498	1.04507	1.17035	0.750708
Human	ENSG00000132801.7	ZSWIM3	NA	chr20	45857613	45879122	+	2.776	protein_coding	29.3305	28.0776	15.2146	30.3991	1.08272	1.70771	0.471345	1.27681	0.694794	0.850398
Human	ENSG00000132819.17	RBM38	NA	chr20	57391395	57409333	+	2.697	protein_coding	62.3813	53.4209	78.2966	79.8236	3.48568	3.08004	7.2799	8.00396	4.76184	3.7236
Human	ENSG00000132821.12	VSTM2L	NA	chr20	37903110	37945350	+	1.952	protein_coding	3.55599	2.26991	9.60978	15.4163	0.192437	NA	NA	0.322592	0.654165	0.585739
Human	ENSG00000132823.11	OSER1	NA	chr20	44195938	44210771	-	2.249	protein_coding	208.534	207.28	172.23	165.519	5.64027	6.73082	10.1974	10.5888	1.92959	5.2078
Human	ENSG00000132824.14	SERINC3	NA	chr20	44496220	44522085	-	4.649	protein_coding	557.547	645.629	1094.59	989.016	13.2279	14.8938	21.4116	30.4555	13.8661	15.2708
Human	ENSG00000132825.7	PPP1R3D	NA	chr20	59936662	59940305	-	3.643	protein_coding	30.0012	27.5484	42.6576	45.4964	0.321903	0.356397	0.348811	0.742892	0.323141	0.138766
Human	ENSG00000132832.10	AL139352.1	NA	chr20	44656450	44696096	-	1.416	lncRNA	NA	NA	NA	NA	NA	NA	NA	NA	NA	NA
Human	ENSG00000132837.15	DMGDH	NA	chr5	78997563	79236038	-	5.296	protein_coding	1.28651	0.284372	0.374564	0.358323	0.293106	NA	NA	0.10823	NA	NA
Human	ENSG00000132840.10	BHMT2	NA	chr5	79069766	79090069	+	3.735	protein_coding	2.90972	1.27079	0.785641	2.97151	0.313318	0.203312	NA	NA	NA	NA
Human	ENSG00000132842.14	AP3B1	NA	chr5	78002325	78294698	-	5.452	protein_coding	339.862	366.762	441.276	417.285	23.1594	20.6834	29.6095	37.7688	23.743	20.6073
Human	ENSG00000132846.6	ZBED3	NA	chr5	77072071	77087285	-	6.476	protein_coding	7.7663	4.77952	13.6989	15.0772	NA	NA	0.184435	0.185417	0.2667	NA
Human	ENSG00000132849.21	PATJ	NA	chr1	61742476	62178675	+	11.919	protein_coding	10.5232	9.39682	4.93775	6.19454	0.886803	0.625846	0.557969	0.316466	0.23841	0.269306
Human	ENSG00000132854.19	KANK4	NA	chr1	62236164	62319434	-	6.814	protein_coding	NA	NA	NA	NA	0.0496386	0.184939	0.0808962	NA	NA	NA
Human	ENSG00000132855.5	ANGPTL3	NA	chr1	62597519	62606313	+	3.371	protein_coding	NA	NA	NA	NA	0.877204	0.715619	0.176392	0.177427	0.161147	NA
Human	ENSG00000132872.12	SYT4	NA	chr18	43267891	43277535	-	4.308	protein_coding	NA	NA	NA	NA	NA	0.0553805	NA	NA	NA	NA
Human	ENSG00000132874.15	SLC14A2	NA	chr18	45212994	45683688	+	4.736	protein_coding	0.402386	NA	NA	NA	0.156081	0.0501487	NA	NA	NA	NA
Human	ENSG00000132879.14	FBXO44	NA	chr1	11654374	11663327	+	3.527	protein_coding	48.6647	41.4459	67.1304	80.3537	2.60608	0.603264	3.61808	4.47842	2.30212	3.80332
Human	ENSG00000132881.12	CPLANE2	NA	chr1	16231691	16237183	-	1.574	protein_coding	54.3021	48.694	57.9151	52.3269	0.799383	1.22139	1.38463	0.408258	0.381138	NA
Human	ENSG00000132906.18	CASP9	NA	chr1	15490831	15526534	-	5.269	protein_coding	20.7987	12.4979	17.1631	21.461	0.795711	0.553058	2.00056	1.20481	1.02038	0.538624
Human	ENSG00000132911.5	NMUR2	NA	chr5	152391545	152433368	-	2.331	protein_coding	NA	NA	NA	NA	NA	NA	NA	NA	NA	NA
Human	ENSG00000132912.13	DCTN4	NA	chr5	150708439	150759095	-	6.403	protein_coding	208.389	192.071	273.55	243.112	13.3586	8.72455	15.0195	20.0696	7.9832	11.6403
Human	ENSG00000132915.11	PDE6A	NA	chr5	149857952	149944793	-	7.417	protein_coding	NA	NA	NA	NA	0.148954	0.0313442	NA	NA	NA	0.136089
Human	ENSG00000132932.17	ATP8A2	NA	chr13	25371973	26025851	+	10.512	protein_coding	0.269953	NA	0.305677	0.0808328	0.255704	0.0449635	0.0500465	0.109132	0.213525	0.198318
Human	ENSG00000132938.21	MTUS2	NA	chr13	28820347	29505947	+	8.445	protein_coding	NA	NA	0.0606608	0.102396	0.129405	0.0565559	0.0637818	0.21611	0.27348	0.118083
Human	ENSG00000132950.19	ZMYM5	NA	chr13	19823481	19863649	-	3.726	protein_coding	76.571	61.3599	88.5967	96.3667	13.4444	8.45146	7.84655	15.3162	5.47268	7.01808
Human	ENSG00000132952.12	USPL1	NA	chr13	30617692	30660770	+	5.125	protein_coding	71.9604	63.1972	82.1373	77.1885	17.2293	12.5725	11.107	12.4532	6.6765	4.22571
Human	ENSG00000132953.16	XPO4	NA	chr13	20777328	20903048	-	10.5	protein_coding	97.9388	108.085	82.2019	78.4014	8.48871	8.03618	6.96144	8.33127	4.39273	4.46866
Human	ENSG00000132958.17	TPTE2	NA	chr13	19422876	19536762	-	2.287	protein_coding	NA	0.731778	NA	1.37507	4.16783	1.3259	4.64503	3.74016	2.62096	1.93805
Human	ENSG00000132963.8	POMP	NA	chr13	28659103	28678959	+	1.462	protein_coding	898.369	824.169	1064.71	853.322	26.7251	20.0559	23.5621	49.1301	22.3043	18.9427
Human	ENSG00000132964.12	CDK8	NA	chr13	26254103	26405238	+	3.538	protein_coding	100.407	89.5093	117.586	94.4451	20.0826	13.4182	17.3246	27.3937	12.4154	15.3791
Human	ENSG00000132965.10	ALOX5AP	NA	chr13	30713477	30764426	+	1.68	protein_coding	1.74787	NA	1.42388	1.91868	2.15665	1.31207	1.2882	2.70039	1.22572	1.07521
Human	ENSG00000132967.9	HMGB1P5	NA	chr3	22381818	22382929	+	1.111	transcribed_processed_pseudogene	213.565	196.878	240.072	237.741	2.02861	4.73244	4.38888	5.81635	1.95611	1.68989
Human	ENSG00000132970.14	WASF3	NA	chr13	26557682	26688948	+	5.182	protein_coding	61.2836	50.8026	109.133	104.265	3.05253	2.34771	6.881	6.62013	2.43756	3.46715
Human	ENSG00000132972.19	RNF17	NA	chr13	24764168	24879921	+	5.617	protein_coding	NA	NA	NA	NA	NA	0.0419407	NA	NA	NA	NA
Human	ENSG00000132975.8	GPR12	NA	chr13	26755199	26760786	-	5.299	protein_coding	NA	NA	NA	NA	0.138189	NA	NA	0.108163	0.0966465	0.196559
Human	ENSG00000133019.12	CHRM3	NA	chr1	239386564	239915452	+	15.173	protein_coding	1.02207	0.492477	1.23655	1.45708	0.119287	0.0799439	0.112543	0.155933	0.064421	0.0622235
Human	ENSG00000133020.4	MYH8	NA	chr17	10390321	10421950	-	6.041	protein_coding	NA	NA	NA	NA	NA	0.122854	NA	0.311798	0.08334	0.170319
Human	ENSG00000133026.13	MYH10	NA	chr17	8474206	8630761	-	9.009	protein_coding	534.82	592.084	444.322	407.679	27.3541	22.3383	30.1333	32.6626	18.7871	16.7288
Human	ENSG00000133027.18	PEMT	NA	chr17	17505562	17591708	-	1.72	protein_coding	110.509	87.3885	114.979	152.947	0.726105	0.619258	NA	2.15577	2.12619	1.43524
Human	ENSG00000133028.12	SCO1	NA	chr17	10672473	10698375	-	10.299	protein_coding	56.515	54.3084	66.178	75.1641	2.29795	1.90478	2.21501	4.52871	1.97121	1.70251
Human	ENSG00000133030.22	MPRIP	NA	chr17	17042456	17217679	+	18.404	protein_coding	233.192	278.031	355.582	351.568	10.9687	9.79401	16.5261	23.9998	6.97289	7.3228
Human	ENSG00000133048.13	CHI3L1	NA	chr1	203178930	203186704	-	3.363	protein_coding	14.2143	10.9987	95.8224	121.195	0.226208	NA	0.597189	0.81083	NA	0.503421
Human	ENSG00000133055.9	MYBPH	NA	chr1	203167810	203175826	-	1.818	protein_coding	3.82316	NA	2.353	3.72474	0.207858	NA	NA	NA	0.323844	NA
Human	ENSG00000133056.13	PIK3C2B	NA	chr1	204422627	204494724	-	9.414	protein_coding	15.3634	10.5336	20.5682	24.2412	0.115032	0.0771863	0.644798	0.123133	0.241882	0.223741
Human	ENSG00000133059.17	DSTYK	NA	chr1	205142504	205211702	-	8.475	protein_coding	115.217	108.172	98.0974	98.8144	15.9738	11.8215	12.7652	13.7538	5.37879	4.23296
Human	ENSG00000133063.16	CHIT1	NA	chr1	203212826	203273641	-	7.732	protein_coding	NA	0.185737	0.0672145	NA	0.301827	0.0948631	0.151555	0.152725	0.388836	NA
Human	ENSG00000133065.11	SLC41A1	NA	chr1	205789093	205813748	-	6.378	protein_coding	85.1907	82.554	187.327	188.377	4.91984	3.3355	8.56652	9.36856	4.07964	3.5549
Human	ENSG00000133067.17	LGR6	NA	chr1	202193900	202319781	+	4.583	protein_coding	NA	NA	NA	0.198142	0.0762997	0.0519041	0.125524	0.270678	NA	NA
Human	ENSG00000133069.17	TMCC2	NA	chr1	205227945	205285632	+	5.822	protein_coding	17.3582	9.86301	14.8387	21.6432	2.26446	1.82564	2.36612	2.87239	0.911522	0.482942
Human	ENSG00000133083.15	DCLK1	NA	chr13	35768651	36131382	-	14.451	protein_coding	1.00577	0.437384	0.211112	0.396954	0.565081	0.54981	0.303645	0.597332	0.107647	0.218161
Human	ENSG00000133101.10	CCNA1	NA	chr13	36431519	36442870	+	2.251	protein_coding	0.423701	0.216311	NA	NA	0.542438	0.714398	0.275895	1.60601	NA	0.780841
Human	ENSG00000133103.17	COG6	NA	chr13	39655626	39791665	+	8.047	protein_coding	92.6081	76.1357	144.052	126.381	3.95183	4.03613	5.69716	4.30358	3.02978	3.29324
Human	ENSG00000133104.14	SPART	NA	chr13	36301637	36370180	-	6.534	protein_coding	195.48	193.463	246.891	224.174	7.14877	6.2002	7.75575	10.6817	5.21369	3.57369
Human	ENSG00000133105.8	RXFP2	NA	chr13	31739525	31803389	+	3.336	protein_coding	NA	NA	NA	NA	NA	NA	NA	NA	0.163059	NA
Human	ENSG00000133106.15	EPSTI1	NA	chr13	42886387	42992271	-	4.924	protein_coding	7.97084	3.81401	4.13725	4.66086	0.40397	0.259918	0.689329	0.389968	0.229868	0.212983
Human	ENSG00000133107.15	TRPC4	NA	chr13	37632062	37869802	-	8.155	protein_coding	12.695	13.762	11.9962	13.8834	2.40856	1.70984	1.83068	2.89117	0.366117	0.261769
Human	ENSG00000133110.15	POSTN	NA	chr13	37562582	37598844	-	5.464	protein_coding	1240.72	981.565	2742.72	2305.41	5.9149	5.15187	11.2453	20.4246	8.47822	6.9815
Human	ENSG00000133111.4	RFXAP	NA	chr13	36819221	36829104	+	2.308	protein_coding	21.3098	20.709	21.1872	21.1323	0.527932	0.336653	0.578303	NA	0.247279	0.759781
Human	ENSG00000133112.17	TPT1	NA	chr13	45333470	45341284	-	7.183	protein_coding	2424.37	1993.17	5415.78	4135.18	380.024	310.963	660.505	1018.2	344.132	359.697
Human	ENSG00000133114.18	GPALPP1	NA	chr13	44989528	45037669	+	10.842	protein_coding	42.2995	37.1678	53.5674	58.1904	2.95329	3.45246	4.7596	6.2194	1.93525	3.30036
Human	ENSG00000133115.12	STOML3	NA	chr13	38965924	38990859	-	1.998	protein_coding	NA	NA	NA	NA	5.0871	1.96656	2.7176	4.76911	1.00761	0.57101
Human	ENSG00000133116.8	KL	NA	chr13	33016422	33066143	+	5.064	protein_coding	0.185514	NA	NA	NA	0.145153	0.19978	0.112387	0.242675	0.627362	NA
Human	ENSG00000133119.13	RFC3	NA	chr13	33818068	33966558	+	2.858	protein_coding	133.096	174.782	41.6522	49.7662	3.6296	5.55957	0.71513	3.51853	0.930651	1.28331
Human	ENSG00000133121.21	STARD13	NA	chr13	33103136	33350630	-	8.386	protein_coding	198.166	221.068	283.631	263.695	9.70811	7.69171	14.233	17.9355	6.6666	6.07697
Human	ENSG00000133124.11	IRS4	NA	chrX	108732481	108736409	-	3.928	protein_coding	NA	NA	0.147755	NA	NA	NA	NA	NA	NA	NA
Human	ENSG00000133131.15	MORC4	NA	chrX	106813870	107000212	-	6.019	protein_coding	136.313	131.144	138.705	147.248	19.6406	17.8359	22.4709	21.8036	16.2893	19.7531
Human	ENSG00000133134.12	BEX2	NA	chrX	103309345	103311007	-	1.137	protein_coding	0.849579	NA	NA	NA	1.55335	0.706829	1.26688	0.582755	1.20503	NA
Human	ENSG00000133135.14	RNF128	NA	chrX	106693793	106797016	+	3.418	protein_coding	10.0533	4.38482	13.4193	16.9972	0.344933	0.705313	NA	NA	0.158645	0.148784
Human	ENSG00000133136.4	GNG5P2	NA	chrX	110346702	110346909	-	0.207	processed_pseudogene	24.819	3.1745	10.1458	5.62097	NA	1.332	NA	NA	NA	NA
Human	ENSG00000133138.20	TBC1D8B	NA	chrX	106802672	106876150	+	9.515	protein_coding	41.644	34.421	69.8628	69.0677	0.603849	0.792432	1.28895	0.943633	0.749815	0.735108
Human	ENSG00000133142.18	TCEAL4	NA	chrX	103576230	103587729	+	2.511	protein_coding	202.406	172.023	238.254	255.131	15.3247	13.2895	16.5717	18.8671	7.02011	7.03815
Human	ENSG00000133169.6	BEX1	NA	chrX	103062650	103064171	-	0.795	protein_coding	1.22319	0.69802	NA	2.77822	1.07998	NA	NA	NA	NA	NA
Human	ENSG00000133193.12	FAM104A	NA	chr17	73207352	73236753	-	3.162	protein_coding	220.511	214.51	272.314	263.793	6.21864	6.9568	10.9556	10.7753	2.33867	2.22923
Human	ENSG00000133195.11	SLC39A11	NA	chr17	72645948	73092712	-	5.583	protein_coding	51.6683	37.3486	58.1394	63.342	1.75654	1.1273	1.87631	1.26905	0.315399	1.07879
Human	ENSG00000133216.17	EPHB2	NA	chr1	22710838	22921500	+	12.516	protein_coding	190.542	173.919	260.37	257.189	13.2876	5.76956	19.7667	20.973	7.57797	7.49565
Human	ENSG00000133226.17	SRRM1	NA	chr1	24631715	24673281	+	7.922	protein_coding	111.453	158.205	304.285	319.39	12.0149	10.996	40.6267	49.2673	26.2793	26.5894
Human	ENSG00000133243.10	BTBD2	NA	chr19	1985437	2034881	-	5.934	protein_coding	163.278	141.612	360.196	332.988	12.8841	8.49265	39.1326	46.2108	20.1248	28.6023
Human	ENSG00000133246.12	PRAM1	NA	chr19	8490055	8502640	-	3.291	protein_coding	NA	0.14106	NA	0.599005	0.625201	NA	0.390367	1.53161	1.02112	0.706013
Human	ENSG00000133247.14	KMT5C	NA	chr19	55339852	55348121	+	4.776	protein_coding	12.3192	12.326	15.3832	23.278	1.07851	0.730259	5.18846	6.67453	5.07957	4.40873
Human	ENSG00000133250.14	ZNF414	NA	chr19	8509677	8514167	-	2.761	protein_coding	12.1209	10.0102	63.4393	78.3802	0.921516	0.67789	3.77034	3.65401	1.5303	4.69975
Human	ENSG00000133256.13	PDE6B	NA	chr4	625572	670782	+	5.097	protein_coding	0.184291	0.0862089	0.109132	0.789515	0.0679963	NA	0.111581	NA	NA	0.0961191
Human	ENSG00000133265.11	HSPBP1	NA	chr19	55262222	55280381	-	2.167	protein_coding	152.944	154.895	227.01	232.782	9.36625	8.73197	19.5095	22.1677	13.3488	13.8229
Human	ENSG00000133275.16	CSNK1G2	NA	chr19	1941171	1981338	+	3.781	protein_coding	205.931	205.681	474.76	420.271	7.52066	4.1467	17.1797	22.5681	8.12845	7.31573
Human	ENSG00000133302.13	SLF1	NA	chr5	94618668	94739436	+	6.863	protein_coding	39.2543	52.8085	21.8021	23.9745	3.27139	4.94705	1.97198	2.88042	1.89276	1.63692
Human	ENSG00000133313.15	CNDP2	NA	chr18	74495815	74523454	+	11.822	protein_coding	87.6101	79.9994	91.8106	90.8402	1.69185	1.72262	1.83115	2.54531	1.02362	0.68622
Human	ENSG00000133315.12	MACROD1	NA	chr11	63998557	64166113	-	2.096	protein_coding	40.5612	35.2747	25.6797	34.9599	2.63331	0.904772	2.98804	4.11466	1.32132	1.80127
Human	ENSG00000133316.15	WDR74	NA	chr11	62832341	62841809	-	4.247	protein_coding	99.7666	85.0895	76.8503	80.7762	78.2948	58.5309	95.2268	122.922	81.5563	72.965
Human	ENSG00000133317.16	LGALS12	NA	chr11	63506051	63516774	+	2.302	protein_coding	NA	NA	NA	NA	NA	NA	NA	NA	NA	0.22922
Human	ENSG00000133318.14	RTN3	NA	chr11	63681445	63759891	+	5.792	protein_coding	192.09	199.35	251.686	233.823	16.4736	11.1149	24.9161	21.3712	19.0214	20.0168
Human	ENSG00000133321.11	PLAAT4	NA	chr11	63536807	63546462	+	1.3	protein_coding	13.2838	4.16867	14.4266	16.4778	0.983524	NA	NA	0.503294	NA	NA
Human	ENSG00000133328.4	PLAAT2	NA	chr11	63552769	63563379	-	0.738	protein_coding	NA	0.758992	NA	NA	NA	1.50266	2.04479	NA	NA	3.62001
Human	ENSG00000133392.18	MYH11	NA	chr16	15703134	15857028	-	17.729	protein_coding	0.0517658	0.15925	0.0256038	0.318309	0.83043	1.25638	1.25853	1.58904	0.981122	1.08788
Human	ENSG00000133393.13	CEP20	NA	chr16	15865718	15888625	-	2.392	protein_coding	261.004	258.561	338.038	328.802	5.27572	6.05087	4.41971	7.98129	3.20601	6.13369
Human	ENSG00000133398.4	MED10	NA	chr5	6371873	6378571	-	1.864	protein_coding	137.648	127.794	208.247	227.458	3.80857	4.37192	4.35672	6.56852	1.50867	5.17151
Human	ENSG00000133401.16	PDZD2	NA	chr5	31639130	32110932	+	15.922	protein_coding	0.725935	0.618994	3.06727	5.62745	0.0650804	0.0920062	0.360271	0.628279	0.133548	0.232244
Human	ENSG00000133422.14	MORC2	NA	chr22	30925129	30968774	-	10.817	protein_coding	73.2488	80.5241	126.045	117.495	4.33066	2.16284	5.44739	7.14475	2.3225	3.24177
Human	ENSG00000133424.22	LARGE1	NA	chr22	33162225	33922841	-	14.081	protein_coding	34.5786	27.8945	42.4781	41.8028	4.23613	2.87982	4.386	5.91727	0.581501	1.02181
Human	ENSG00000133433.11	GSTT2B	NA	chr22	23957413	23961195	-	1.108	protein_coding	14.696	16.3822	17.3734	20.8289	0.355519	0.474881	0.604955	0.599465	NA	1.08795
Human	ENSG00000133454.16	MYO18B	NA	chr22	25742143	26031045	+	9.71	protein_coding	0.0955832	NA	NA	NA	0.499822	0.573901	0.936325	1.07936	0.439662	0.653734
Human	ENSG00000133460.19	SLC2A11	NA	chr22	23856702	23886309	+	8.89	protein_coding	16.1695	8.68373	14.1018	14.9138	0.40265	0.319719	0.602996	0.679741	0.258058	0.304019
Human	ENSG00000133466.14	C1QTNF6	NA	chr22	37180165	37199385	-	7.144	protein_coding	28.2573	17.8446	64.5939	69.8874	0.269877	0.363822	0.356499	0.554076	NA	NA
Human	ENSG00000133475.17	GGT2	NA	chr22	21207972	21227637	-	2.367	protein_coding	NA	NA	NA	NA	NA	NA	NA	NA	NA	NA
Human	ENSG00000133477.17	FAM83F	NA	chr22	39994953	40043534	+	16.389	protein_coding	NA	NA	NA	0.0500363	NA	NA	NA	NA	0.129254	0.0571936
Human	ENSG00000133488.15	SEC14L4	NA	chr22	30488901	30505711	-	2.635	protein_coding	NA	NA	NA	NA	0.139014	0.605723	NA	0.232315	NA	NA
Human	ENSG00000133519.12	ZDHHC8P1	NA	chr22	23390605	23402726	-	3.269	transcribed_unprocessed_pseudogene	NA	NA	NA	NA	NA	NA	NA	NA	NA	NA
Human	ENSG00000133561.15	GIMAP6	NA	chr7	150625374	150632648	-	3.913	protein_coding	NA	0.116086	NA	NA	0.0905568	NA	NA	0.32178	NA	NA
Human	ENSG00000133574.10	GIMAP4	NA	chr7	150567368	150573953	+	2.099	protein_coding	NA	NA	NA	NA	NA	NA	NA	NA	NA	NA
Human	ENSG00000133597.11	ADCK2	NA	chr7	140672944	140696261	+	3.11	protein_coding	54.978	67.46	45.8939	40.7268	0.957271	0.960844	0.41561	1.12755	0.386406	0.164967
Human	ENSG00000133606.11	MKRN1	NA	chr7	140453032	140479536	-	5.843	protein_coding	187.593	155.189	173.376	177.456	12.0425	8.52365	13.3248	14.5073	9.35525	7.67895
Human	ENSG00000133612.19	AGAP3	NA	chr7	151085830	151144436	+	11.299	protein_coding	75.5467	60.6207	138.027	143.628	2.82405	2.56436	4.70699	7.05017	2.43256	2.7735
Human	ENSG00000133619.17	KRBA1	NA	chr7	149714780	149734575	+	5.337	protein_coding	28.5671	31.1363	36.7661	41.1875	1.21782	0.442213	1.97234	1.3332	0.459413	0.303832
Human	ENSG00000133624.13	ZNF767P	NA	chr7	149547153	149624752	-	4.012	transcribed_unprocessed_pseudogene	64.6372	63.625	60.9078	75.5953	7.99588	5.80538	13.5623	11.0654	6.18581	6.47293
Human	ENSG00000133627.18	ACTR3B	NA	chr7	152759748	152855378	+	6.024	protein_coding	13.4942	13.8908	15.3303	15.1769	1.14542	2.39759	1.18815	2.90509	1.38696	3.06019
Human	ENSG00000133636.11	NTS	NA	chr12	85874294	85882992	+	1.555	protein_coding	NA	NA	NA	NA	NA	NA	NA	NA	NA	NA
Human	ENSG00000133639.6	BTG1	NA	chr12	92140277	92145846	-	4.855	protein_coding	173.694	124.323	259.663	244.365	17.5555	15.2945	13.8508	25.0961	6.90232	5.87873
Human	ENSG00000133640.20	LRRIQ1	NA	chr12	85036313	85264457	+	8.793	protein_coding	0.65603	0.222162	0.290231	0.207235	0.123863	0.0542131	0.131435	0.13268	0.188748	0.052951
Human	ENSG00000133641.18	C12orf29	NA	chr12	88033845	88050160	+	6.395	protein_coding	41.3564	33.7064	45.8491	52.1475	3.53167	3.42045	4.31343	5.94797	3.10657	4.00293
Human	ENSG00000133657.16	ATP13A3	NA	chr3	194402671	194498364	-	13.254	protein_coding	346.992	377.4	499.193	450.583	24.0955	20.323	31.7327	37.962	11.9909	13.8445
Human	ENSG00000133661.17	SFTPD	NA	chr10	79937466	79982614	-	4.238	protein_coding	NA	NA	NA	0.215618	0.0830545	0.0563392	0.136891	NA	NA	NA
Human	ENSG00000133665.13	DYDC2	NA	chr10	80344744	80368073	+	2.465	protein_coding	NA	NA	NA	NA	NA	NA	NA	NA	0.794664	NA
Human	ENSG00000133678.14	TMEM254	NA	chr10	80078645	80092557	+	2.996	protein_coding	31.3429	22.6707	47.9311	34.664	0.996814	0.16749	0.433162	0.430975	0.184126	0.571219
Human	ENSG00000133687.16	TMTC1	NA	chr12	29500839	29784759	-	14.681	protein_coding	181.681	152.761	397.231	378.271	5.72235	4.00854	8.36948	11.0474	4.75595	5.36334
Human	ENSG00000133703.13	KRAS	NA	chr12	25205245	25250936	-	6.845	protein_coding	122.883	108.33	192.882	182.838	4.86182	3.09748	3.74065	4.88205	2.62789	1.84207
Human	ENSG00000133704.10	IPO8	NA	chr12	30628987	30695869	-	6.809	protein_coding	136.379	159.589	182.722	171.963	5.19767	4.26983	6.30517	7.12225	1.79025	3.41618
Human	ENSG00000133706.19	LARS1	NA	chr5	146110565	146182696	-	20.639	protein_coding	125.595	132.275	114.487	111.953	5.21618	5.59004	6.05322	7.65394	3.74502	4.48207
Human	ENSG00000133710.16	SPINK5	NA	chr5	148025682	148137382	+	4.474	protein_coding	NA	NA	NA	NA	NA	NA	NA	NA	NA	0.110845
Human	ENSG00000133731.10	IMPA1	NA	chr8	81656913	81686331	-	4.405	protein_coding	64.3245	57.5043	81.0253	76.6124	3.52433	3.73939	5.04956	2.75073	2.35175	1.39788
Human	ENSG00000133739.16	LRRCC1	NA	chr8	85107214	85146080	+	5.001	protein_coding	33.0463	43.2643	22	24.3823	0.75116	0.309551	0.529198	1.27564	NA	0.446802
Human	ENSG00000133740.11	E2F5	NA	chr8	85177153	85217158	+	5.999	protein_coding	9.08047	7.33669	10.9726	13.2257	0.0569881	0.345811	0.314556	NA	NA	0.366197
Human	ENSG00000133742.14	CA1	NA	chr8	85327607	85379014	-	4.068	protein_coding	NA	NA	NA	NA	NA	NA	NA	NA	NA	NA
Human	ENSG00000133773.12	CCDC59	NA	chr12	82223680	82358805	-	3.518	protein_coding	78.7535	65.7532	69.5987	76.6668	14.1467	8.26057	10.2889	15.7614	6.37056	5.50996
Human	ENSG00000133789.15	SWAP70	NA	chr11	9664076	9752993	+	7.192	protein_coding	141.444	149.423	150.193	162.318	12.558	12.5236	13.4845	20.2582	10.1025	8.59889
Human	ENSG00000133794.20	ARNTL	NA	chr11	13276651	13387266	+	6.934	protein_coding	59.6297	38.8522	80.8305	78.1058	2.01409	1.73033	3.81536	5.06489	1.87087	2.1161
Human	ENSG00000133800.9	LYVE1	NA	chr11	10556965	10611689	-	3.515	protein_coding	0.823981	0.801658	0.843118	0.26389	0.968873	1.00685	1.6853	0.772543	NA	0.838502
Human	ENSG00000133805.15	AMPD3	NA	chr11	10308312	10507579	+	6.793	protein_coding	50.5701	38.1766	68.2569	71.1126	3.01023	2.20096	3.51211	3.78115	2.52614	1.25765
Human	ENSG00000133812.16	SBF2	NA	chr11	9778666	10294219	-	16.816	protein_coding	87.4765	82.2651	79.3135	87.3326	10.3051	8.94012	9.71021	13.3083	7.09715	6.1504
Human	ENSG00000133816.17	MICAL2	NA	chr11	12094007	12359144	+	20.191	protein_coding	412.421	427.174	727.441	684.442	13.3263	10.4221	22.0875	31.7122	9.66174	9.71703
Human	ENSG00000133818.14	RRAS2	NA	chr11	14277921	14364506	-	3.456	protein_coding	248.083	263.387	403.275	362.644	8.13264	7.50922	9.64651	13.0274	7.59842	5.18086
Human	ENSG00000133835.17	HSD17B4	NA	chr5	119452472	119637199	+	10.631	protein_coding	100.345	83.1126	122.077	112.32	4.8046	3.98	4.18502	4.86319	3.5799	4.47839
Human	ENSG00000133858.17	ZFC3H1	NA	chr12	71609598	71667725	-	9.432	protein_coding	118.832	143.723	241.321	231.379	18.8546	16.1099	37.1107	52.0192	14.9539	17.4982
Human	ENSG00000133863.9	TEX15	NA	chr8	30831543	30913008	-	11.869	protein_coding	1.31259	0.701728	0.20475	0.232244	0.259085	0.236196	0.0437489	0.0955551	0.0850325	NA
Human	ENSG00000133872.14	SARAF	NA	chr8	30063002	30083208	-	2.999	protein_coding	536.408	477.317	850.146	841.224	6.22965	6.5228	12.2787	18.1182	8.59513	6.81716
Human	ENSG00000133874.2	RNF122	NA	chr8	33547753	33567128	-	1.872	protein_coding	28.6163	15.975	30.0456	31.8024	1.40417	1.79146	2.46244	1.53929	1.50138	0.955232
Human	ENSG00000133878.9	DUSP26	NA	chr8	33591329	33600023	-	1.971	protein_coding	0.485092	0.865109	NA	1.04205	NA	NA	NA	NA	NA	0.271623
Human	ENSG00000133884.10	DPF2	NA	chr11	65333851	65354262	+	8.63	protein_coding	80.4115	72.4337	152.475	150.514	8.58507	5.37902	17.9229	26.5616	13.5338	15.7026
Human	ENSG00000133895.17	MEN1	NA	chr11	64803509	64811294	-	4.921	protein_coding	59.8376	60.9041	125.375	132.049	1.62035	1.11141	3.3812	1.9415	0.503547	0.708445
Human	ENSG00000133935.7	ERG28	NA	chr14	75649790	75660876	-	2.32	protein_coding	92.0901	82.7333	118.877	113.413	0.717063	0.692153	1.23909	0.570123	1.51602	1.90793
Human	ENSG00000133937.5	GSC	NA	chr14	94768222	94770113	-	1.14	protein_coding	NA	NA	NA	NA	NA	NA	NA	NA	NA	NA
Human	ENSG00000133943.21	DGLUCY	NA	chr14	91060332	91225632	+	7.212	protein_coding	43.0302	34.0811	38.8419	51.7274	0.815414	1.05938	0.866166	1.27789	0.61534	0.638864
Human	ENSG00000133958.13	UNC79	NA	chr14	93333218	93707876	+	12.513	protein_coding	0.457977	0.191992	0.826645	0.463748	0.0544503	0.0774383	0.139329	0.140548	0.383859	0.119678
Human	ENSG00000133961.20	NUMB	NA	chr14	73275106	73458617	-	9.546	protein_coding	104.653	94.1587	209.353	217.847	20.3178	13.9494	38.7119	48.4433	25.6247	25.0939
Human	ENSG00000133962.8	CATSPERB	NA	chr14	91580695	91780707	-	5.635	protein_coding	NA	NA	NA	NA	0.660004	1.1164	0.861797	1.53361	1.21712	0.18378
Human	ENSG00000133980.5	VRTN	NA	chr14	74303068	74360008	+	3.678	protein_coding	NA	NA	NA	NA	0.554223	1.11545	0.952302	0.536627	1.10663	2.2683
Human	ENSG00000133983.16	COX16	NA	chr14	70325080	70416984	-	1.917	protein_coding	8.40774	7.12826	9.81414	11.5221	NA	0.698333	2.3985	1.4998	0.305005	NA
Human	ENSG00000133985.3	TTC9	NA	chr14	70641915	70675366	+	5.094	protein_coding	0.950089	NA	0.547621	1.67016	0.144227	NA	0.24061	0.37575	0.34983	0.558888
Human	ENSG00000133997.12	MED6	NA	chr14	70581256	70600690	-	4.219	protein_coding	60.3995	50.2381	46.1712	47.4856	3.45108	2.13675	3.38032	3.88308	1.49857	1.4654
Human	ENSG00000134001.15	EIF2S1	NA	chr14	67360327	67386516	+	5.32	protein_coding	289.908	310.894	380.222	357.299	35.7605	27.5422	37.4413	46.8836	19.9311	22.7682
Human	ENSG00000134007.5	ADAM20	NA	chr14	70522357	70535015	-	2.795	protein_coding	8.65448	2.52043	2.11024	3.62697	0.585972	0.669253	0.217079	0.217803	NA	0.185399
Human	ENSG00000134013.16	LOXL2	NA	chr8	23296896	23425328	-	5.985	protein_coding	1233.08	1950.24	4523.41	3741.67	18.6928	11.6969	50.061	69.8793	33.6001	34.6461
Human	ENSG00000134014.17	ELP3	NA	chr8	28089672	28191156	+	5.161	protein_coding	100.076	81.3761	92.9885	98.6882	25.498	20.637	25.8141	31.8922	15.7051	21.2219
Human	ENSG00000134020.8	PEBP4	NA	chr8	22713250	23000000	-	1.335	protein_coding	NA	0.389471	NA	0.750784	3.5239	0.390647	2.92612	1.62655	2.83134	1.89342
Human	ENSG00000134028.14	ADAMDEC1	NA	chr8	24384284	24406013	+	2.438	protein_coding	0.390621	NA	NA	NA	NA	0.100551	NA	NA	NA	NA
Human	ENSG00000134030.14	CTIF	NA	chr18	48539030	48863217	+	8.115	protein_coding	169.31	168.955	324.814	322.049	19.1665	11.0355	35.5946	41.2377	11.7445	12.838
Human	ENSG00000134042.14	MRO	NA	chr18	50795119	50825402	-	5.525	protein_coding	0.343934	NA	NA	NA	0.434473	0.230377	0.102048	NA	NA	NA
Human	ENSG00000134046.12	MBD2	NA	chr18	54151605	54224669	-	5.686	protein_coding	93.6883	86.3875	138.855	144.178	8.79153	7.28199	15.8707	14.6093	4.48637	6.68401
Human	ENSG00000134049.6	IER3IP1	NA	chr18	47152833	47176364	-	4.233	protein_coding	76.0634	71.1655	93.8693	100.03	1.22924	1.43801	1.18312	1.34581	1.87309	1.14399
Human	ENSG00000134056.12	MRPS36	NA	chr5	69217759	69230158	+	1.559	protein_coding	138.062	88.6186	145.833	159.72	2.97857	5.86519	7.7086	9.15918	1.84632	1.59806
Human	ENSG00000134057.15	CCNB1	NA	chr5	69167134	69178245	+	2.433	protein_coding	425.739	758.961	149.83	123.242	23.5156	34.4269	5.83805	10.096	3.50275	5.39669
Human	ENSG00000134058.12	CDK7	NA	chr5	69234794	69277430	+	2.416	protein_coding	262.885	200.439	249.976	261.141	23.2062	16.2405	22.9088	31.7269	12.2223	15.3221
Human	ENSG00000134061.5	CD180	NA	chr5	67179612	67196799	-	5.668	protein_coding	NA	NA	NA	NA	NA	NA	NA	0.100482	NA	NA
Human	ENSG00000134070.5	IRAK2	NA	chr3	10164918	10243745	+	3.431	protein_coding	49.1253	30.5798	52.3974	57.623	12.5567	9.21428	13.7641	16.1993	12.5578	8.59271
Human	ENSG00000134072.11	CAMK1	NA	chr3	9757346	9769992	-	2.715	protein_coding	100.958	130.443	108.357	133.302	7.73406	6.09457	9.34187	10.3143	0.986245	4.78688
Human	ENSG00000134077.16	THUMPD3	NA	chr3	9362970	9386791	+	5.236	protein_coding	103.333	89.8503	104.26	100.13	1.69823	1.42623	0.934832	2.90646	0.604118	1.54167
Human	ENSG00000134086.8	VHL	NA	chr3	10141777	10153667	+	4.89	protein_coding	111.225	109.53	130.221	131.33	3.04385	3.10578	3.40495	4.52634	1.2683	1.66132
Human	ENSG00000134107.5	BHLHE40	NA	chr3	4979436	4985323	+	3.516	protein_coding	107.771	83.7481	162.6	150.747	2.33271	1.82991	3.63062	10.384	1.61189	2.78638
Human	ENSG00000134108.14	ARL8B	NA	chr3	5122248	5180911	+	3.546	protein_coding	325.611	339.633	417.378	391.393	27.1953	17.8505	26.7759	33.9393	14.1109	16.0414
Human	ENSG00000134109.11	EDEM1	NA	chr3	5187645	5219958	+	6.737	protein_coding	232.78	246.343	322.806	304.602	12.0584	9.11249	11.2343	12.9758	8.97196	7.72066
Human	ENSG00000134115.13	CNTN6	NA	chr3	1092657	1404217	+	5.507	protein_coding	NA	NA	NA	NA	0.0625267	0.0428188	NA	NA	NA	NA
Human	ENSG00000134121.10	CHL1	NA	chr3	196762	409417	+	11.694	protein_coding	8.00406	5.96932	11.0932	14.4023	0.445632	0.14941	0.569873	0.880673	0.356329	0.225279
Human	ENSG00000134138.20	MEIS2	NA	chr15	36889203	37101299	-	10.817	protein_coding	63.5888	88.6116	48.6122	53.2405	3.52267	2.8775	4.85576	4.53131	1.49307	1.80351
Human	ENSG00000134146.12	DPH6	NA	chr15	35217344	35546193	-	9.347	protein_coding	10.3863	7.50689	7.16945	9.4434	0.857168	0.537818	0.122834	0.488759	0.385612	0.225496
Human	ENSG00000134152.11	KATNBL1	NA	chr15	34140673	34210096	-	7.311	protein_coding	51.5617	63.3996	57.0949	68.1649	5.74738	4.46281	5.95413	6.4668	1.76219	2.47631
Human	ENSG00000134153.10	EMC7	NA	chr15	34084016	34101862	-	1.452	protein_coding	398.319	448.2	921.237	819.538	28.16	19.301	23.7419	33.6469	14.4505	12.81
Human	ENSG00000134160.14	TRPM1	NA	chr15	31001060	31161273	-	7.454	protein_coding	NA	0.122627	NA	NA	NA	0.0311812	NA	NA	NA	NA
Human	ENSG00000134183.12	GNAT2	NA	chr1	109603253	109619929	-	1.421	protein_coding	2.77874	1.72841	NA	2.29899	0.271483	1.35951	0.989637	0.456593	1.4811	NA
Human	ENSG00000134184.13	GSTM1	NA	chr1	109687813	109709039	+	2.512	protein_coding	NA	NA	NA	NA	NA	NA	NA	NA	NA	NA
Human	ENSG00000134186.12	PRPF38B	NA	chr1	108692309	108702928	+	6.955	protein_coding	85.3798	78.9843	131.716	141.045	9.81145	8.04558	19.1465	21.0148	8.51513	6.45734
Human	ENSG00000134193.15	REG4	NA	chr1	119794016	119811580	-	3.414	protein_coding	NA	NA	NA	NA	0.865235	1.20598	0.587316	1.24296	NA	0.678249
Human	ENSG00000134198.10	TSPAN2	NA	chr1	115048010	115089503	-	3.413	protein_coding	12.4864	7.16923	10.1544	19.4344	1.69306	1.54535	1.50178	0.797842	0.347861	0.317973
Human	ENSG00000134200.4	TSHB	NA	chr1	115029825	115034302	+	0.528	protein_coding	NA	NA	NA	NA	0.793915	NA	NA	NA	NA	NA
Human	ENSG00000134201.12	GSTM5	NA	chr1	109711779	109775428	+	6.067	protein_coding	0.633457	0.070858	0.446875	0.309403	0.609222	0.165322	0.0919995	0.425149	NA	0.169521
Human	ENSG00000134202.11	GSTM3	NA	chr1	109733931	109741038	-	4.75	protein_coding	161.857	92.5139	147.712	157.748	17.7331	9.98833	13.3432	19.8455	8.69418	9.96511
Human	ENSG00000134207.17	SYT6	NA	chr1	114089290	114153880	-	5.065	protein_coding	NA	0.0868223	0.109934	NA	4.54711	1.41947	4.50388	6.96467	2.5013	3.26792
Human	ENSG00000134215.16	VAV3	NA	chr1	107571160	107965180	-	7.306	protein_coding	NA	0.0574837	NA	NA	0.320948	0.355375	0.347754	0.253235	0.414559	0.138351
Human	ENSG00000134216.19	CHIA	NA	chr1	111290850	111320566	+	4.643	protein_coding	NA	NA	NA	NA	0.814136	0.393248	0.123728	0.124992	0.112218	0.227116
Human	ENSG00000134222.16	PSRC1	NA	chr1	109279555	109283186	-	2.855	protein_coding	93.6628	141.334	55.5509	61.8218	4.17377	5.45775	2.12188	4.72435	0.931757	2.99211
Human	ENSG00000134240.12	HMGCS2	NA	chr1	119748001	119768905	-	2.565	protein_coding	NA	NA	NA	NA	0.998078	1.06402	0.514478	1.69955	1.05168	0.20365
Human	ENSG00000134242.16	PTPN22	NA	chr1	113813810	113871753	-	4.497	protein_coding	0.641099	0.0992606	0.820647	0.903868	2.00271	1.93319	2.57368	1.60796	1.0495	0.781791
Human	ENSG00000134243.12	SORT1	NA	chr1	109309567	109397918	-	9.127	protein_coding	287.762	282.142	485.407	456.474	19.4109	14.6563	31.1306	36.0349	13.8224	12.2633
Human	ENSG00000134245.18	WNT2B	NA	chr1	112466540	112530165	+	12.374	protein_coding	1.90138	0.669576	1.95345	3.05589	3.61923	2.59553	4.76679	3.43074	0.791108	0.65282
Human	ENSG00000134247.10	PTGFRN	NA	chr1	116909915	116990353	+	6.488	protein_coding	5.23337	2.35063	1.19985	2.17284	NA	0.0360616	0.184057	0.185041	0.0768796	NA
Human	ENSG00000134248.14	LAMTOR5	NA	chr1	110401248	110407942	-	2.388	protein_coding	183.893	160.759	281.707	247.689	4.84609	5.28624	7.13557	8.75976	3.21208	3.33261
Human	ENSG00000134249.7	ADAM30	NA	chr1	119893532	119896515	-	2.983	protein_coding	NA	NA	NA	NA	6.08735	3.78005	3.46081	8.68948	0.640548	0.573941
Human	ENSG00000134250.20	NOTCH2	NA	chr1	119911552	120100779	-	19.93	protein_coding	332.598	467.412	304.78	277.463	30.4291	22.7463	29.3288	34.4345	11.2011	8.82331
Human	ENSG00000134253.10	TRIM45	NA	chr1	117111059	117122587	-	4.368	protein_coding	15.6279	15.6374	12.0702	16.4404	0.765586	0.172556	0.447024	0.949199	0.263206	0.113789
Human	ENSG00000134255.14	CEPT1	NA	chr1	111139626	111185104	+	8.418	protein_coding	43.2815	47.2733	44.1519	55.7005	4.43751	3.6701	3.49365	3.58994	1.98231	2.03979
Human	ENSG00000134256.12	CD101	NA	chr1	117001749	117036476	+	3.828	protein_coding	NA	NA	NA	NA	NA	NA	0.153222	NA	NA	NA
Human	ENSG00000134258.17	VTCN1	NA	chr1	117143586	117210960	-	3.027	protein_coding	NA	NA	NA	NA	NA	NA	NA	NA	NA	NA
Human	ENSG00000134259.5	NGF	NA	chr1	115285916	115338256	-	1.155	protein_coding	9.61747	11.8641	9.9774	6.0796	NA	0.219939	NA	NA	0.540784	NA
Human	ENSG00000134262.13	AP4B1	NA	chr1	113894193	113905201	-	5.847	protein_coding	36.9974	42.6527	36.0397	30.6912	2.08598	1.46835	1.50288	3.00145	0.907118	0.586725
Human	ENSG00000134265.13	NAPG	NA	chr18	10525904	10552764	+	5.589	protein_coding	94.3853	95.9775	97.8409	117.621	5.20516	3.55971	7.50644	9.00392	4.25265	3.71253
Human	ENSG00000134278.15	SPIRE1	NA	chr18	12446511	12658134	-	6.532	protein_coding	108.932	105.278	150.929	138.698	17.2669	8.92952	19.5662	28.6556	15.645	11.636
Human	ENSG00000134283.18	PPHLN1	NA	chr12	42238446	42459715	+	12.155	protein_coding	55.33	46.872	64.7523	70.7965	9.75756	9.24067	15.9131	21.0862	13.2234	13.1933
Human	ENSG00000134285.11	FKBP11	NA	chr12	48921517	48926474	-	4.957	protein_coding	53.3934	41.1063	90.3858	103.396	6.46547	5.3943	11.1265	14.8372	5.239	5.13648
Human	ENSG00000134287.10	ARF3	NA	chr12	48935722	48957487	-	4.938	protein_coding	238.347	238.316	491.303	454.159	11.9363	6.16656	14.4093	24.8377	5.82269	8.91029
Human	ENSG00000134291.12	TMEM106C	NA	chr12	47963568	47968878	+	3.475	protein_coding	133.561	153.978	76.6334	80.7716	1.79921	1.68413	1.24106	1.67014	0.539025	1.41944
Human	ENSG00000134294.14	SLC38A2	NA	chr12	46358187	46372773	-	6.509	protein_coding	2662.81	3506.53	4828.1	3642.1	57.6029	55.4639	85.11	116.455	40.038	40.618
Human	ENSG00000134297.6	PLEKHA8P1	NA	chr12	45173063	45216041	-	2.32	transcribed_processed_pseudogene	17.6046	12.5474	14.7931	12.2182	0.913267	1.30615	2.67019	1.89688	0.245833	1.612
Human	ENSG00000134308.14	YWHAQ	NA	chr2	9583966	9630997	-	2.701	protein_coding	1991.77	2506.93	3189.12	2509.75	74.796	52.8644	96.722	125.016	53.4065	56.9449
Human	ENSG00000134313.16	KIDINS220	NA	chr2	8721080	8837630	-	15.361	protein_coding	168.128	155.762	197.804	195.166	19.9646	15.7463	22.0321	24.4569	11.7746	11.5194
Human	ENSG00000134317.18	GRHL1	NA	chr2	9951692	10002277	+	7.952	protein_coding	1.34756	0.697822	1.05802	1.31379	1.79697	0.920581	2.51738	2.24611	1.50224	1.30904
Human	ENSG00000134318.14	ROCK2	NA	chr2	11179758	11348330	-	10.198	protein_coding	273.408	334.994	337.245	293.847	12.0224	11.5124	13.7089	16.0805	4.36349	6.5445
Human	ENSG00000134321.12	RSAD2	NA	chr2	6865805	6898239	+	4.722	protein_coding	0.19921	NA	NA	NA	NA	NA	NA	NA	NA	NA
Human	ENSG00000134323.12	MYCN	NA	chr2	15940549	15947007	+	2.616	protein_coding	NA	NA	NA	NA	NA	NA	NA	NA	NA	0.199313
Human	ENSG00000134324.12	LPIN1	NA	chr2	11677594	11827409	+	11.861	protein_coding	141.483	144.09	125.163	108.607	3.4017	3.01586	3.85668	4.82501	2.30268	2.27285
Human	ENSG00000134326.11	CMPK2	NA	chr2	6840569	6866635	-	4.302	protein_coding	NA	0.104339	NA	0.212156	NA	NA	NA	NA	NA	NA
Human	ENSG00000134330.19	IAH1	NA	chr2	9473657	9496543	+	5.901	protein_coding	88.7597	70.6919	73.7987	77.3446	1.81777	1.80004	2.91129	3.97399	2.10462	1.81384
Human	ENSG00000134333.14	LDHA	NA	chr11	18394559	18408425	+	6.038	protein_coding	933.635	1315.43	1566.6	1319.69	33.481	28.7797	48.6319	88.2559	31.5799	29.6525
Human	ENSG00000134339.9	SAA2	NA	chr11	18239222	18248668	-	2.242	protein_coding	NA	NA	NA	NA	1.57739	0.592662	1.64777	0.922363	0.88457	0.784269
Human	ENSG00000134343.14	ANO3	NA	chr11	26188841	26663289	+	7.795	protein_coding	1.12097	2.73616	2.29713	2.38107	0.0909472	0.19444	0.0696988	0.235904	0.0624767	NA
Human	ENSG00000134352.20	IL6ST	NA	chr5	55935094	55995022	-	10.117	protein_coding	1927.67	1925.59	3923.67	3023.47	35.4729	24.6823	35.6443	39.9627	19.1934	25.1634
Human	ENSG00000134363.12	FST	NA	chr5	53480625	53487134	+	2.752	protein_coding	1588.61	2118.66	1723.75	1576.03	40.0258	37.0661	35.4558	59.1327	16.1127	15.9792
Human	ENSG00000134365.13	CFHR4	NA	chr1	196888013	196918713	+	2.476	protein_coding	NA	NA	NA	0.38528	0.489219	0.204516	NA	NA	NA	NA
Human	ENSG00000134369.15	NAV1	NA	chr1	201622884	201826969	+	22.453	protein_coding	189.852	200.953	399.769	365.772	6.14664	3.71866	15.1915	18.653	5.15958	5.68871
Human	ENSG00000134371.14	CDC73	NA	chr1	193121982	193254815	+	10.512	protein_coding	97.0082	97.7801	134.139	127.647	9.36427	8.14589	10.7074	15.7387	6.31011	6.18547
Human	ENSG00000134375.11	TIMM17A	NA	chr1	201955502	201970664	+	3.504	protein_coding	292.983	269.01	280.669	258.884	13.2379	12.8226	9.77756	13.6445	6.93768	7.28413
Human	ENSG00000134376.16	CRB1	NA	chr1	197268203	197478455	+	12.721	protein_coding	0.222284	0.0671884	NA	0.139073	0.144399	0.389409	0.0405153	0.0414877	0.0786238	0.0353601
Human	ENSG00000134389.10	CFHR5	NA	chr1	196977555	197009678	+	2.814	protein_coding	NA	NA	NA	NA	0.581685	0.565418	NA	NA	0.432654	NA
Human	ENSG00000134398.15	ERN2	NA	chr16	23690309	23713226	-	4.74	protein_coding	NA	0.204125	0.265916	0.191063	NA	NA	NA	NA	NA	NA
Human	ENSG00000134419.15	RPS15A	NA	chr16	18781294	18790383	-	6.679	protein_coding	199.458	147.194	195.697	190.193	26.9613	20.3775	27.486	41.5408	14.7911	22.948
Human	ENSG00000134438.10	RAX	NA	chr18	59267034	59274086	-	3.786	protein_coding	NA	NA	NA	NA	1.76689	1.08213	2.20873	1.72978	0.309379	0.605729
Human	ENSG00000134440.12	NARS1	NA	chr18	57600655	57622213	-	4.089	protein_coding	774.208	872.531	786.413	647.173	27.0788	15.8494	20.0415	26.5668	13.004	10.5596
Human	ENSG00000134443.10	GRP	NA	chr18	59220157	59230774	+	0.861	protein_coding	NA	NA	NA	NA	NA	0.299201	NA	1.68659	0.753754	2.23309
Human	ENSG00000134444.15	RELCH	NA	chr18	62187254	62310249	+	10.722	protein_coding	87.3754	83.1131	82.8192	82.9267	10.7114	9.5049	8.03874	9.76801	2.4239	3.54422
Human	ENSG00000134452.20	FBH1	NA	chr10	5890202	5937594	+	6.676	protein_coding	204.762	201.117	245.363	240.587	21.6536	17.0204	24.4546	34.7131	21.4528	18.8937
Human	ENSG00000134453.16	RBM17	NA	chr10	6089033	6117457	+	6.372	protein_coding	141.841	126.142	157.033	157.303	6.33519	6.36545	15.2599	15.4429	7.42491	10.8184
Human	ENSG00000134460.18	IL2RA	NA	chr10	6010688	6062370	-	3.962	protein_coding	NA	NA	NA	NA	0.0893435	0.0604577	NA	0.148681	NA	NA
Human	ENSG00000134461.16	ANKRD16	NA	chr10	5861615	5889906	-	3.06	protein_coding	23.1396	21.8377	37.5113	45.2682	0.974237	0.791996	1.16753	1.40113	0.39355	0.358288
Human	ENSG00000134463.15	ECHDC3	NA	chr10	11742365	11764070	+	2.185	protein_coding	18.2368	17.0518	12.3506	17.3683	0.560219	0.233139	0.962832	0.608777	NA	1.10484
Human	ENSG00000134470.21	IL15RA	NA	chr10	5943638	5978187	-	3.633	protein_coding	22.012	16.2809	61.3829	62.3971	0.441001	0.584837	0.965377	2.70608	0.324146	0.29698
Human	ENSG00000134480.16	CCNH	NA	chr5	87318415	87412930	-	5.981	protein_coding	70.5701	80.3638	74.269	78.7799	7.41531	6.07568	7.43721	8.05579	1.79937	3.81368
Human	ENSG00000134489.7	HRH4	NA	chr18	24460636	24479961	+	3.664	protein_coding	NA	0.27275	NA	0.252319	0.436958	0.579654	0.160837	NA	NA	NA
Human	ENSG00000134490.14	TMEM241	NA	chr18	23197143	23437961	-	5.193	protein_coding	29.9809	20.0517	24.7469	33.5029	2.18232	1.43861	2.68557	2.14079	1.48669	0.91488
Human	ENSG00000134504.14	KCTD1	NA	chr18	26454909	26657401	-	8.845	protein_coding	14.0252	15.7203	25.8532	31.5407	0.553015	0.569839	0.606395	1.02212	0.259543	0.112257
Human	ENSG00000134508.12	CABLES1	NA	chr18	23134563	23260467	+	6.654	protein_coding	45.9132	31.0837	78.1634	81.8918	8.1474	5.52608	23.2681	23.4015	8.07704	8.29606
Human	ENSG00000134516.18	DOCK2	NA	chr5	169637267	170083382	+	13.189	protein_coding	2.76914	1.98586	1.31536	1.43519	2.35068	1.49198	1.6842	2.75667	0.680857	0.89923
Human	ENSG00000134531.10	EMP1	NA	chr12	13196722	13219941	+	7.833	protein_coding	233.709	272.457	539.386	495.146	4.39912	3.76422	4.46911	5.77086	2.25642	3.57758
Human	ENSG00000134532.19	SOX5	NA	chr12	23529503	24562544	-	11.062	protein_coding	37.435	29.6522	38.9783	43.4501	18.1536	11.7515	20.1017	26.8194	10.5812	9.86621
Human	ENSG00000134533.6	RERG	NA	chr12	15107782	15348675	-	4.157	protein_coding	NA	NA	NA	NA	0.485351	0.507844	0.301369	0.301171	NA	NA
Human	ENSG00000134538.3	SLCO1B1	NA	chr12	21131193	21239796	+	2.787	protein_coding	NA	NA	0.220231	NA	NA	NA	NA	NA	NA	NA
Human	ENSG00000134539.17	KLRD1	NA	chr12	10226057	10329608	+	17.412	protein_coding	0.382715	0.0471891	0.169966	0.324572	0.313669	0.326801	0.286375	0.171226	0.0871968	0.0833929
Human	ENSG00000134545.14	KLRC1	NA	chr12	10442263	10454685	-	2.727	protein_coding	NA	NA	NA	NA	4.38652	3.15463	0.753279	2.17741	0.981341	1.85019
Human	ENSG00000134548.11	SPX	NA	chr12	21526295	21541249	+	7.242	protein_coding	0.394577	NA	0.0725325	0.255556	2.94711	2.09892	1.18575	1.9269	0.514524	0.464336
Human	ENSG00000134551.13	PRH2	NA	chr12	10929235	10934845	+	3.261	protein_coding	NA	NA	NA	NA	0.110337	0.400254	0.849804	NA	0.366244	NA
Human	ENSG00000134569.10	LRP4	NA	chr11	46856716	46918642	-	8.748	protein_coding	91.5448	58.0802	76.8512	82.2695	3.78529	2.53133	4.67336	4.22164	1.89799	1.17937
Human	ENSG00000134571.11	MYBPC3	NA	chr11	47331405	47352702	-	4.271	protein_coding	NA	NA	NA	NA	NA	NA	0.13572	NA	NA	0.387647
Human	ENSG00000134574.12	DDB2	NA	chr11	47214464	47239217	+	4.842	protein_coding	104.354	88.985	105.386	96.7258	6.41118	4.32572	5.48887	7.13043	3.16263	4.65034
Human	ENSG00000134575.13	ACP2	NA	chr11	47239301	47248906	-	3.484	protein_coding	165.184	141.15	209.682	258.573	6.20742	6.81958	8.72826	11.2917	4.07291	3.02015
Human	ENSG00000134588.12	USP26	NA	chrX	133024630	133097109	-	4.145	protein_coding	NA	NA	NA	NA	NA	NA	NA	NA	NA	NA
Human	ENSG00000134590.14	RTL8C	NA	chrX	135032354	135033546	+	1.192	protein_coding	1309.69	1294.95	3277.52	2616.02	26.2812	15.5192	49.1463	54.2005	30.9119	24.4007
Human	ENSG00000134594.5	RAB33A	NA	chrX	130171961	130184870	+	0.945	protein_coding	17.2821	7.67349	5.03639	15.9633	0.895473	0.857971	NA	1.52326	0.678472	0.60678
Human	ENSG00000134595.9	SOX3	NA	chrX	140502984	140505069	-	2.085	protein_coding	NA	NA	0.308646	NA	NA	0.118454	0.300328	0.640797	NA	NA
Human	ENSG00000134597.16	RBMX2	NA	chrX	130401986	130413656	+	2.786	protein_coding	94.8711	89.7276	93.0848	91.4044	2.82164	2.33515	3.41617	5.48054	2.69845	2.30681
Human	ENSG00000134602.16	STK26	NA	chrX	132023301	132075943	+	3.317	protein_coding	6.3448	3.84545	1.44537	0.920287	0.619891	0.475931	0.60637	0.385553	0.359262	0.328048
Human	ENSG00000134612.12	FOLH1B	NA	chr11	89639236	89698718	+	2.495	transcribed_unprocessed_pseudogene	NA	NA	NA	NA	NA	0.202885	NA	NA	NA	0.209905
Human	ENSG00000134627.12	PIWIL4	NA	chr11	94543839	94621421	+	4.498	protein_coding	3.97634	3.38419	3.17369	3.22738	1.36024	1.6723	1.46121	2.87296	0.402661	0.235133
Human	ENSG00000134640.3	MTNR1B	NA	chr11	92969650	92985066	+	2.025	protein_coding	NA	0.24367	NA	NA	0.18493	NA	NA	0.309889	NA	NA
Human	ENSG00000134644.16	PUM1	NA	chr1	30931505	31065991	-	6.621	protein_coding	294.716	282.161	310.839	309.348	45.2805	35.8959	57.5324	61.2596	39.6231	34.0842
Human	ENSG00000134668.12	SPOCD1	NA	chr1	31790421	31816051	-	7.085	protein_coding	349.492	388.75	548.155	513.318	6.17152	4.69838	15.8546	19.8988	5.53289	8.51896
Human	ENSG00000134684.11	YARS1	NA	chr1	32775236	32818153	-	9.897	protein_coding	249.962	243.562	182.115	160.507	15.456	11.5572	17.2597	20.9623	15.1012	14.2632
Human	ENSG00000134686.18	PHC2	NA	chr1	33323622	33431052	-	4.975	protein_coding	339.288	323.036	575.554	507.746	4.01161	3.35234	6.25587	5.49316	2.21577	2.61112
Human	ENSG00000134690.11	CDCA8	NA	chr1	37692480	37709719	+	2.406	protein_coding	189.262	268.946	56.0117	71.213	15.0998	25.8367	7.07646	4.96792	2.12819	1.26913
Human	ENSG00000134697.13	GNL2	NA	chr1	37566815	37595937	-	5.747	protein_coding	183.793	191.929	187.901	177.269	20.6501	16.9114	20.5365	17.4587	12.1347	13.8112
Human	ENSG00000134698.11	AGO4	NA	chr1	35808015	35857890	+	7.423	protein_coding	51.6266	43.5126	51.3143	50.7387	1.87068	1.84737	2.48634	2.64351	1.19906	2.24592
Human	ENSG00000134709.12	HOOK1	NA	chr1	59814785	59876322	+	6.614	protein_coding	NA	NA	NA	NA	1.17605	0.900964	0.608401	1.05426	0.570078	0.0722927
Human	ENSG00000134716.11	CYP2J2	NA	chr1	59893307	59926773	-	2.973	protein_coding	NA	0.158155	0.204289	NA	0.121968	NA	NA	NA	NA	0.369767
Human	ENSG00000134717.18	BTF3L4	NA	chr1	52056198	52090716	+	5.948	protein_coding	119.836	106.437	127.073	138.402	1.88374	1.93307	4.37036	3.93965	0.406438	1.68285
Human	ENSG00000134744.14	TUT4	NA	chr1	52408281	52553487	-	16.199	protein_coding	50.5741	48.6272	53.4328	63.8084	3.16836	2.83627	5.59934	7.38002	4.42158	4.40212
Human	ENSG00000134748.13	PRPF38A	NA	chr1	52404601	52420836	+	5.617	protein_coding	62.7012	66.5371	93.4042	91.1637	19.92	11.7617	23.5033	32.1563	15.0072	15.4808
Human	ENSG00000134755.17	DSC2	NA	chr18	31058839	31102522	-	12.501	protein_coding	NA	NA	NA	NA	0.0257139	0.0181398	NA	NA	0.0366316	0.0360411
Human	ENSG00000134757.5	DSG3	NA	chr18	31447740	31478702	+	5.579	protein_coding	NA	0.077872	NA	0.160227	NA	0.04224	NA	NA	NA	NA
Human	ENSG00000134758.14	RNF138	NA	chr18	32091873	32131561	+	3.776	protein_coding	54.9442	50.2075	65.7776	60.2455	3.48548	3.27087	3.12331	3.70372	1.48701	1.12012
Human	ENSG00000134759.14	ELP2	NA	chr18	36129443	36180557	+	11.06	protein_coding	150.949	126.075	121.891	119.832	6.90015	5.78355	7.68109	8.28183	3.74087	4.35584
Human	ENSG00000134760.6	DSG1	NA	chr18	31318159	31359246	+	7.398	protein_coding	NA	NA	NA	NA	NA	0.0993548	NA	NA	NA	NA
Human	ENSG00000134762.17	DSC3	NA	chr18	30989364	31042815	-	7.699	protein_coding	1.26382	0.118243	0.0675497	0.113152	NA	0.0301424	NA	0.0718709	NA	0.130648
Human	ENSG00000134765.10	DSC1	NA	chr18	31129235	31162856	-	4.271	protein_coding	NA	NA	NA	NA	NA	NA	NA	NA	NA	NA
Human	ENSG00000134769.21	DTNA	NA	chr18	34493289	34891844	+	12.634	protein_coding	11.7119	8.34253	7.11778	8.44775	0.689177	0.500982	0.523101	0.519269	0.379706	0.252687
Human	ENSG00000134775.15	FHOD3	NA	chr18	36297713	36780055	+	7.965	protein_coding	34.3904	26.3263	18.1685	23.2038	0.453572	0.635966	0.775939	0.860247	0.292181	0.651898
Human	ENSG00000134779.15	TPGS2	NA	chr18	36777646	36829216	-	10.569	protein_coding	111.317	99.4452	115.402	122.715	4.00061	3.00497	5.41503	8.01352	3.19086	3.80804
Human	ENSG00000134780.10	DAGLA	NA	chr11	61680390	61747001	+	5.799	protein_coding	17.4284	19.4177	33.8803	33.9268	0.487238	0.547963	0.20843	0.570231	NA	0.277466
Human	ENSG00000134802.18	SLC43A3	NA	chr11	57406953	57427580	-	4.517	protein_coding	24.331	22.2354	14.9768	19.7944	0.254976	0.108939	0.274881	0.428575	0.253413	0.109691
Human	ENSG00000134809.9	TIMM10	NA	chr11	57528463	57530803	-	0.776	protein_coding	290.873	298.031	199.267	180.307	7.73097	5.29687	3.03072	8.61362	4.06236	1.60594
Human	ENSG00000134812.8	CBLIF	NA	chr11	59829272	59845499	-	2.402	protein_coding	NA	NA	NA	NA	NA	NA	NA	NA	NA	NA
Human	ENSG00000134815.19	DHX34	NA	chr19	47349314	47382704	+	5.662	protein_coding	65.3909	74.431	100.528	108.78	7.01045	4.47692	15.226	14.0022	6.29525	5.63518
Human	ENSG00000134817.11	APLNR	NA	chr11	57233576	57237235	-	3.659	protein_coding	NA	NA	NA	NA	0.437605	0.354764	0.748036	0.943807	0.146885	0.138103
Human	ENSG00000134824.14	FADS2	NA	chr11	61792979	61867354	+	10.553	protein_coding	487.36	523.182	734.797	689.536	6.39566	4.06841	7.72958	10.027	5.14131	5.9423
Human	ENSG00000134825.16	TMEM258	NA	chr11	61768500	61792802	-	3.082	protein_coding	142.159	108.101	139.771	123.917	3.84162	2.77503	5.97792	6.3366	0.61734	2.29258
Human	ENSG00000134827.8	TCN1	NA	chr11	59852799	59866489	-	1.5	protein_coding	NA	NA	NA	NA	NA	NA	NA	NA	NA	NA
Human	ENSG00000134830.6	C5AR2	NA	chr19	47332174	47347329	+	6.776	protein_coding	0.422236	NA	0.078366	0.899475	0.164286	0.147246	NA	0.274986	0.253392	0.0704051
Human	ENSG00000134851.13	TMEM165	NA	chr4	55395956	55453397	+	7.048	protein_coding	158.971	143.838	275.786	274.619	6.28226	5.11569	9.16576	13.1556	8.66357	6.1471
Human	ENSG00000134852.15	CLOCK	NA	chr4	55427902	55546909	-	11.533	protein_coding	95.5179	110.501	125.688	122.728	7.62084	6.01725	10.2542	12.165	4.10499	4.74087
Human	ENSG00000134853.12	PDGFRA	NA	chr4	54229279	54298245	+	9.547	protein_coding	953.012	591.186	1534.84	1309.85	20.1932	13.7796	26.6805	33.2268	16.6038	16.0479
Human	ENSG00000134864.10	GGACT	NA	chr13	100530163	100589528	-	3.477	protein_coding	7.51728	8.6678	4.91027	6.42116	0.462487	0.069321	NA	0.171517	NA	0.146026
Human	ENSG00000134871.19	COL4A2	NA	chr13	110305811	110513209	+	19.271	protein_coding	2324.92	3038.6	5788.98	4606.86	42.2822	25.8902	86.925	98.7981	45.6777	43.0775
Human	ENSG00000134873.10	CLDN10	NA	chr13	95433603	95579759	+	3.385	protein_coding	NA	NA	NA	NA	NA	0.0712961	NA	NA	0.160394	NA
Human	ENSG00000134874.18	DZIP1	NA	chr13	95578201	95644706	-	8.473	protein_coding	130.381	123.459	163.402	152.77	6.6483	4.90318	6.91724	11.0853	4.30761	4.49677
Human	ENSG00000134882.16	UBAC2	NA	chr13	99200773	99386504	+	4.673	protein_coding	115.107	87.328	128.658	161.247	1.81719	2.93587	3.96013	5.12983	0.844238	2.19081
Human	ENSG00000134884.15	ARGLU1	NA	chr13	106541672	106568137	-	5.783	protein_coding	261.18	304.644	373.958	349.465	9.01046	8.56195	13.6517	11.0728	4.24625	7.2286
Human	ENSG00000134897.14	BIVM	NA	chr13	102799118	102841533	+	7.952	protein_coding	39.6186	33.9056	35.4017	37.0156	1.02129	0.497303	0.230209	0.861786	0.133719	0.269084
Human	ENSG00000134899.23	ERCC5	NA	chr13	102845830	102875995	+	6.497	protein_coding	16.4819	12.4921	8.88414	11.1137	1.12699	0.48645	0.972358	1.31242	0.265726	0.245043
Human	ENSG00000134900.12	TPP2	NA	chr13	102596985	102679958	+	8.793	protein_coding	216.287	197.672	224.547	198.147	31.2287	24.2614	33.8136	45.7506	22.8613	20.2361
Human	ENSG00000134901.13	POGLUT2	NA	chr13	102784280	102798976	-	2.336	protein_coding	126.431	140.888	238.667	214.647	4.51644	3.70992	3.39296	5.50648	0.533985	1.02699
Human	ENSG00000134905.17	CARS2	NA	chr13	110641411	110713603	-	10.436	protein_coding	66.7713	83.3302	87.9945	88.777	8.85956	9.11226	13.8444	13.9357	7.63422	8.61465
Human	ENSG00000134909.18	ARHGAP32	NA	chr11	128965059	129279324	-	12.841	protein_coding	28.5596	21.046	25.4968	30.9489	3.91518	2.79844	4.43458	6.9636	1.84969	2.57673
Human	ENSG00000134910.14	STT3A	NA	chr11	125591711	125625215	+	7.369	protein_coding	599.19	674.999	945.035	884.088	11.0928	11.4726	12.5837	17.4729	7.45575	8.6932
Human	ENSG00000134917.10	ADAMTS8	NA	chr11	130404922	130428609	-	4.141	protein_coding	11.2499	5.19755	49.7548	47.3852	0.0851652	0.311627	0.474245	0.645709	NA	0.120626
Human	ENSG00000134940.14	ACRV1	NA	chr11	125671521	125680874	-	1.963	protein_coding	0.487106	0.25235	NA	NA	NA	NA	0.321071	NA	NA	NA
Human	ENSG00000134954.14	ETS1	NA	chr11	128458760	128587558	-	7.149	protein_coding	179.123	173.863	188.77	186.731	18.9651	14.3083	24.002	27.5115	13.5535	8.76556
Human	ENSG00000134955.12	SLC37A2	NA	chr11	125063301	125090516	+	6.34	protein_coding	9.71792	8.82982	5.29136	6.89387	0.307163	0.116791	0.188822	0.189773	NA	0.0757156
Human	ENSG00000134962.7	KLB	NA	chr4	39406929	39451533	+	6.002	protein_coding	NA	NA	NA	NA	0.469402	0.436657	0.314382	0.314015	0.183779	0.171529
Human	ENSG00000134970.14	TMED7	NA	chr5	115613209	115632992	-	4.055	protein_coding	418.942	443.5	914.633	754.535	11.0249	11.9462	12.1716	21.8802	5.88195	6.39792
Human	ENSG00000134982.17	APC	NA	chr5	112707497	112846239	+	12.44	protein_coding	135.472	146.738	198.522	185.553	9.427	8.79114	10.2905	12.9378	4.19697	4.36425
Human	ENSG00000134986.14	NREP	NA	chr5	111662620	111997464	-	9.308	protein_coding	173.528	164.399	193.403	194.045	3.92425	3.72495	4.55667	5.81404	1.59653	1.46089
Human	ENSG00000134987.11	WDR36	NA	chr5	111091715	111130502	+	7.656	protein_coding	280.172	249.016	295.526	265.309	11.006	11.7296	8.61374	13.8718	7.01656	4.14813
Human	ENSG00000134996.12	OSTF1	NA	chr9	75088513	75147265	+	1.348	protein_coding	254.534	316.982	263.134	267.785	12.3024	12.9292	11.2287	17.0951	8.96745	9.70179
Human	ENSG00000135002.12	RFK	NA	chr9	76385525	76394517	-	3.868	protein_coding	57.7326	47.053	91.6667	85.7732	2.358	2.03479	2.37515	4.04825	1.65316	0.921801
Human	ENSG00000135018.14	UBQLN1	NA	chr9	83659967	83707958	-	6.867	protein_coding	300.229	347.634	437.543	409.283	20.9163	16.3832	28.5345	38.78	20.9362	23.5067
Human	ENSG00000135040.16	NAA35	NA	chr9	85941145	86025462	+	6.805	protein_coding	85.5663	75.3521	88.1799	84.6622	14.6679	13.2708	11.6906	16.0641	6.20163	5.93831
Human	ENSG00000135045.7	C9orf40	NA	chr9	74946582	74952912	-	2.351	protein_coding	38.7758	48.9272	43.2382	45.6635	0.900221	1.41105	0.887821	1.86953	NA	0.7446
Human	ENSG00000135046.14	ANXA1	NA	chr9	73151864	73170393	+	4.453	protein_coding	913.719	1313.93	1035.6	921.954	20.9832	22.0928	23.8837	27.1318	14.3264	12.3231
Human	ENSG00000135047.16	CTSL	NA	chr9	87724050	87731469	+	6.113	protein_coding	330.989	313.533	407.33	385.335	1.28087	1.83047	2.65906	3.13194	0.741779	0.558868
Human	ENSG00000135048.14	CEMIP2	NA	chr9	71683365	71816690	-	9.254	protein_coding	182.181	159.156	212.197	214.056	20.9503	13.4384	19.8281	20.9562	7.18509	8.45822
Human	ENSG00000135049.16	AGTPBP1	NA	chr9	85546538	85742029	-	4.939	protein_coding	40.2995	39.4848	23.1522	29.5732	3.93907	5.22803	4.08496	6.79577	3.26786	4.10023
Human	ENSG00000135052.16	GOLM1	NA	chr9	86026145	86100173	-	4.233	protein_coding	237.034	233.485	337.8	300.471	5.77326	4.47385	5.27732	8.90796	4.95253	7.01176
Human	ENSG00000135063.19	FAM189A2	NA	chr9	69324566	69392558	+	9.552	protein_coding	0.097194	0.0425115	0.117708	0.0896411	0.601314	0.324847	0.556882	0.477293	0.306196	0.469866
Human	ENSG00000135069.14	PSAT1	NA	chr9	78297124	78330093	+	2.206	protein_coding	849.681	831.801	537.304	430.651	9.93602	7.71718	8.65792	10.8148	6.40007	9.17835
Human	ENSG00000135070.15	ISCA1	NA	chr9	86264545	86283102	-	3.251	protein_coding	80.4099	62.2696	91.9529	108.767	3.31234	1.98648	5.63469	2.79961	0.367517	1.11469
Human	ENSG00000135074.16	ADAM19	NA	chr5	157395533	157575775	-	7.704	protein_coding	528.23	546.008	1320.39	1218.79	14.0701	11.7358	23.3281	37.5486	12.4552	11.3764
Human	ENSG00000135077.9	HAVCR2	NA	chr5	157085831	157142869	-	3.212	protein_coding	0.294972	0.690197	0.186719	NA	0.641885	1.28555	1.10649	0.852631	0.372565	0.529353
Human	ENSG00000135083.16	CCNJL	NA	chr5	160249082	160345396	-	9.232	protein_coding	8.17953	6.82198	14.7431	17.4045	0.480418	0.544839	0.343604	1.14066	0.11296	0.487702
Human	ENSG00000135090.14	TAOK3	NA	chr12	118149800	118372907	-	10.532	protein_coding	99.4703	100.561	157.594	158.927	8.6682	7.71325	19.6372	25.8091	9.95737	9.57853
Human	ENSG00000135093.13	USP30	NA	chr12	109023088	109088023	+	5.142	protein_coding	35.3987	24.3882	40.9808	43.7299	9.91138	6.81527	19.3519	20.6751	8.13625	8.37183
Human	ENSG00000135094.11	SDS	NA	chr12	113392444	113426301	-	3.005	protein_coding	NA	NA	NA	NA	0.54172	NA	NA	0.201204	NA	0.365464
Human	ENSG00000135097.7	MSI1	NA	chr12	120341329	120369164	-	3.074	protein_coding	NA	NA	NA	NA	0.249347	0.249334	0.90725	1.14201	0.857081	0.970872
Human	ENSG00000135100.18	HNF1A	NA	chr12	120978542	121002512	+	5.028	protein_coding	NA	NA	NA	NA	0.0690082	0.0471018	NA	NA	0.102555	NA
Human	ENSG00000135108.15	FBXO21	NA	chr12	117141990	117190471	-	6.886	protein_coding	147.221	120.58	160.854	153.269	14.9773	10.2828	11.8259	18.6763	5.71396	6.75149
Human	ENSG00000135111.16	TBX3	NA	chr12	114670254	114684175	-	5.96	protein_coding	264.096	247.599	584.773	519.273	12.3511	6.9839	23.2497	33.5704	7.20431	10.9635
Human	ENSG00000135114.12	OASL	NA	chr12	121019110	121039242	-	3.517	protein_coding	0.268937	NA	NA	NA	0.101659	NA	NA	0.169384	NA	NA
Human	ENSG00000135116.9	HRK	NA	chr12	116856143	116881441	-	6.853	protein_coding	NA	NA	NA	NA	NA	NA	0.0803864	NA	NA	0.0695406
Human	ENSG00000135119.15	RNFT2	NA	chr12	116738177	116853631	+	7.621	protein_coding	9.53906	8.46558	5.87024	8.50113	0.36235	0.629392	0.154002	0.611094	0.221872	0.205813
Human	ENSG00000135124.15	P2RX4	NA	chr12	121209860	121234106	+	8.155	protein_coding	23.5386	14.2973	24.6449	23.6472	0.233809	0.383373	0.663479	0.392672	0.53554	0.558543
Human	ENSG00000135127.11	BICDL1	NA	chr12	119989868	120094494	+	5.484	protein_coding	0.346554	0.079392	NA	NA	0.062811	0.0430069	NA	0.104177	NA	NA
Human	ENSG00000135144.7	DTX1	NA	chr12	113056708	113098028	+	4.387	protein_coding	NA	NA	0.290962	NA	NA	NA	NA	0.132994	0.119647	NA
Human	ENSG00000135148.12	TRAFD1	NA	chr12	112125537	112153604	+	3.898	protein_coding	231.761	235.533	259.763	270.462	15.5706	15.0879	15.3005	17.0493	7.85322	7.6732
Human	ENSG00000135164.19	DMTF1	NA	chr7	87152408	87196337	+	9.369	protein_coding	139.335	150.749	172.98	155.495	10.2535	7.51417	14.1947	18.3715	5.78243	7.76062
Human	ENSG00000135175.5	OCM2	NA	chr7	97984683	97991169	-	0.833	protein_coding	NA	NA	NA	NA	NA	NA	NA	NA	NA	NA
Human	ENSG00000135185.12	TMEM243	NA	chr7	87196159	87220587	-	3.27	protein_coding	55.8104	45.4344	43.7508	75.0192	1.0478	1.61623	1.82572	1.30298	1.26392	0.907427
Human	ENSG00000135205.15	CCDC146	NA	chr7	77122433	77329533	+	4.459	protein_coding	12.7479	7.8228	17.8427	18.5286	1.05729	1.16786	2.59798	4.22999	2.31959	2.14891
Human	ENSG00000135211.6	TMEM60	NA	chr7	77793727	77798434	-	0.877	protein_coding	160.019	174.606	130.136	100.187	2.05821	7.1258	4.66037	5.49961	2.55561	NA
Human	ENSG00000135218.19	CD36	NA	chr7	80369574	80679277	+	10.88	protein_coding	0.888571	0.7161	0.657656	0.442952	0.441836	0.308225	0.162672	0.479049	NA	0.352171
Human	ENSG00000135220.11	UGT2A3	NA	chr4	68928462	68951804	-	3.075	protein_coding	NA	NA	NA	NA	NA	NA	0.420853	NA	NA	NA
Human	ENSG00000135222.6	CSN2	NA	chr4	69955255	69961007	-	1.066	protein_coding	NA	NA	NA	NA	NA	NA	NA	NA	NA	NA
Human	ENSG00000135226.18	UGT2B28	NA	chr4	69280474	69295050	+	1.857	protein_coding	NA	NA	NA	NA	0.203131	NA	NA	NA	NA	NA
Human	ENSG00000135241.17	PNPLA8	NA	chr7	108470416	108569666	-	5.673	protein_coding	74.8514	62.5158	80.7042	72.3746	4.38582	4.03837	3.19466	3.69729	1.48434	3.14041
Human	ENSG00000135245.10	HILPDA	NA	chr7	128455848	128458418	+	2.07	protein_coding	45.1664	46.7114	45.7368	34.0448	0.180576	0.377312	1.02226	0.64588	NA	NA
Human	ENSG00000135248.15	FAM71F1	NA	chr7	128709060	128731743	+	2.521	protein_coding	0.377525	1.1654	0.247484	1.23775	0.309144	0.524133	1.44702	0.520576	0.223797	NA
Human	ENSG00000135249.8	RINT1	NA	chr7	105532168	105567677	+	3.571	protein_coding	144.723	139.495	212.109	217.443	13.9192	10.0743	10.3937	16.0451	9.76742	12.6998
Human	ENSG00000135250.17	SRPK2	NA	chr7	105110703	105399308	-	6.366	protein_coding	131.291	121.205	147.389	151.66	14.8699	11.3144	16.88	20.5066	8.94971	9.70105
Human	ENSG00000135253.15	KCP	NA	chr7	128862041	128910719	-	12.525	protein_coding	0.45753	0.068373	0.308216	0.717821	0.448276	0.330582	1.39284	2.38941	NA	0.119553
Human	ENSG00000135269.18	TES	NA	chr7	116210505	116258783	+	4.267	protein_coding	221.315	158.439	211.759	203.113	10.4324	8.72812	11.0411	9.90934	5.33677	4.11438
Human	ENSG00000135272.12	MDFIC	NA	chr7	114922358	115019202	+	5.047	protein_coding	164.603	209.939	232.371	222.872	4.9784	4.68578	6.89854	10.2509	4.05963	2.01393
Human	ENSG00000135297.16	MTO1	NA	chr6	73461577	73509236	+	12.071	protein_coding	38.7034	33.3343	28.0971	30.0107	4.27227	3.38411	4.30023	4.08981	4.19384	3.35315
Human	ENSG00000135298.14	ADGRB3	NA	chr6	68635281	69389506	+	6.57	protein_coding	NA	NA	NA	NA	0.0516399	0.0355902	NA	NA	0.165924	NA
Human	ENSG00000135299.17	ANKRD6	NA	chr6	89433151	89633834	+	8.347	protein_coding	0.691754	0.586868	0.494131	0.979766	NA	NA	NA	NA	NA	0.255193
Human	ENSG00000135312.7	HTR1B	NA	chr6	77460923	77463491	-	2.568	protein_coding	9.43438	6.04962	10.7131	9.92431	0.303016	0.301032	0.238432	NA	0.219172	0.203389
Human	ENSG00000135314.12	KHDC1	NA	chr6	73241313	73310365	-	3.35	protein_coding	15.1989	12.5807	11.1119	9.37969	2.45826	3.16775	2.52929	1.50212	0.561814	0.88376
Human	ENSG00000135315.12	CEP162	NA	chr6	84124240	84227643	-	5.482	protein_coding	32.396	31.2538	24.7443	35.2618	12.0837	8.53833	14.6689	21.7922	10.779	11.4238
Human	ENSG00000135316.19	SYNCRIP	NA	chr6	85607778	85644063	-	10.452	protein_coding	284.955	335.472	356.818	339.741	17.1442	12.5934	16.8354	17.1326	7.8965	8.07505
Human	ENSG00000135317.13	SNX14	NA	chr6	85505495	85594156	-	7.105	protein_coding	112.849	130.816	145.321	140.3	16.5703	11.6053	11.9803	13.3071	9.96386	8.93589
Human	ENSG00000135318.12	NT5E	NA	chr6	85449583	85495791	+	4.533	protein_coding	1170.94	2233.66	2756.34	2328.42	19.8095	21.5398	28.8485	35.844	14.4952	13.3408
Human	ENSG00000135324.6	MRAP2	NA	chr6	84033771	84090881	+	2.137	protein_coding	NA	NA	NA	NA	4.00173	1.83276	2.12655	2.84312	1.66356	1.132
Human	ENSG00000135333.14	EPHA7	NA	chr6	93240019	93419559	-	7.468	protein_coding	0.906512	0.582585	1.2594	1.10488	0.147852	0.203369	NA	NA	NA	NA
Human	ENSG00000135334.9	AKIRIN2	NA	chr6	87674859	87702233	-	2.235	protein_coding	175.83	140.98	431.627	397.571	6.87126	3.07571	12.0318	14.0359	3.07305	3.25769
Human	ENSG00000135336.15	ORC3	NA	chr6	87590066	87667453	+	3.689	protein_coding	149.679	161.57	192.686	155.723	18.8781	14.5847	14.8837	10.3549	9.41502	10.51
Human	ENSG00000135338.14	LCA5	NA	chr6	79484990	79537458	-	5.964	protein_coding	16.5889	14.6352	15.5099	19.2343	1.79697	1.0041	2.16246	2.10993	1.01334	0.574152
Human	ENSG00000135341.18	MAP3K7	NA	chr6	90513572	90587072	-	7.254	protein_coding	163.33	160.726	222.776	209.286	15.2547	9.12748	18.4169	23.2066	7.85397	8.84399
Human	ENSG00000135346.9	CGA	NA	chr6	87085497	87095106	-	1.984	protein_coding	NA	NA	NA	0.489423	0.84958	1.24702	1.07145	NA	NA	NA
Human	ENSG00000135355.4	GJA10	NA	chr6	89894468	89921760	+	2.408	protein_coding	NA	NA	NA	NA	NA	0.210571	NA	0.256381	NA	0.218211
Human	ENSG00000135362.14	PRR5L	NA	chr11	36296287	36465204	+	6.616	protein_coding	5.13025	2.73521	6.39767	5.43859	2.49211	1.59678	2.18044	3.37884	1.01519	0.798537
Human	ENSG00000135363.12	LMO2	NA	chr11	33858575	33892076	-	2.896	protein_coding	0.327791	NA	NA	NA	NA	0.0839568	NA	NA	NA	NA
Human	ENSG00000135365.16	PHF21A	NA	chr11	45929318	46121454	-	11.47	protein_coding	36.6303	31.4499	73.1896	74.5772	6.4001	4.49705	10.8295	12.2381	5.07577	5.03068
Human	ENSG00000135372.9	NAT10	NA	chr11	34105616	34147670	+	5.227	protein_coding	157.588	164.887	197.362	189.828	21.7604	14.8337	27.7101	26.4049	15.4811	11.4166
Human	ENSG00000135373.13	EHF	NA	chr11	34621092	34663288	+	6.617	protein_coding	0.286211	0.221322	0.289096	0.281722	0.108621	0.111674	0.180087	0.0848248	0.0751877	NA
Human	ENSG00000135374.11	ELF5	NA	chr11	34478790	34525193	-	4.913	protein_coding	NA	NA	NA	NA	0.149995	NA	NA	NA	NA	NA
Human	ENSG00000135378.4	PRRG4	NA	chr11	32829926	32858120	+	5.543	protein_coding	NA	NA	NA	NA	0.432944	0.574505	0.472193	0.342576	0.440161	0.399259
Human	ENSG00000135387.21	CAPRIN1	NA	chr11	34051730	34102610	+	9.095	protein_coding	753.894	836	1135.28	939.179	43.6825	35.2226	55.0736	67.8108	27.798	29.5171
Human	ENSG00000135390.21	ATP5MC2	NA	chr12	53632725	53677408	-	3.904	protein_coding	392.55	292.2	416.06	382.612	31.2462	17.5513	49.2383	54.4307	37.5679	34.1954
Human	ENSG00000135392.18	DNAJC14	NA	chr12	55820959	55830824	-	4.19	protein_coding	105.252	103.935	126.765	133.436	2.5159	2.08184	3.40624	4.73487	0.777179	0.999688
Human	ENSG00000135404.12	CD63	NA	chr12	55725322	55729707	-	2.422	protein_coding	4379.62	4909.37	11278.6	8781.55	36.5473	32.7947	45.9524	79.8114	38.3598	37.3617
Human	ENSG00000135406.14	PRPH	NA	chr12	49293251	49298686	+	3.182	protein_coding	NA	NA	NA	NA	4.68535	2.96554	6.6479	3.92646	2.58619	3.10769
Human	ENSG00000135407.10	AVIL	NA	chr12	57797375	57818704	-	5.889	protein_coding	16.9806	11.8966	8.93313	14.4057	5.36414	3.21661	7.72735	9.12545	2.67857	2.29037
Human	ENSG00000135409.11	AMHR2	NA	chr12	53423854	53431672	+	3.656	protein_coding	NA	NA	NA	NA	0.437995	0.505134	1.17319	1.36511	0.50896	0.138227
Human	ENSG00000135413.9	LACRT	NA	chr12	54630810	54634895	-	0.882	protein_coding	NA	NA	NA	NA	NA	NA	NA	NA	NA	NA
Human	ENSG00000135414.10	GDF11	NA	chr12	55743121	55757264	+	8.801	protein_coding	62.2139	52.027	121.704	127.635	10.5936	10.9654	23.3558	22.4775	13.4692	14.0599
Human	ENSG00000135423.13	GLS2	NA	chr12	56470943	56488414	-	4.141	protein_coding	NA	NA	NA	NA	0.921636	0.91645	1.21227	1.00628	0.279572	0.400972
Human	ENSG00000135424.18	ITGA7	NA	chr12	55684567	55716043	-	6.379	protein_coding	22.5104	18.1448	19.4814	24.1844	9.64695	7.72579	13.1851	14.223	10.4728	5.30017
Human	ENSG00000135426.16	TESPA1	NA	chr12	54948014	54984762	-	5.044	protein_coding	NA	NA	NA	NA	NA	NA	NA	NA	NA	0.0972239
Human	ENSG00000135436.8	FAM186B	NA	chr12	49582884	49605639	-	4.756	protein_coding	0.605554	1.38552	0.424471	0.850824	0.604056	0.10321	0.559477	0.554926	0.239067	0.344637
Human	ENSG00000135437.10	RDH5	NA	chr12	55720366	55724705	+	2.983	protein_coding	4.6773	5.90185	3.66188	2.18185	0.121525	NA	NA	0.674839	0.185033	NA
Human	ENSG00000135439.11	AGAP2	NA	chr12	57723760	57742157	-	6.728	protein_coding	0.715624	0.386019	0.634974	1.40445	1.0161	1.05424	3.41889	1.96857	0.774046	0.595646
Human	ENSG00000135441.7	BLOC1S1	NA	chr12	55716036	55720087	+	1.656	protein_coding	101.226	63.7825	103.644	97.1995	3.09356	1.50694	3.87913	1.76028	1.24582	1.496
Human	ENSG00000135443.8	KRT85	NA	chr12	52360005	52367481	-	2.713	protein_coding	NA	NA	NA	NA	NA	NA	NA	NA	NA	NA
Human	ENSG00000135446.17	CDK4	NA	chr12	57747726	57756013	-	3.094	protein_coding	631.428	624.568	543.891	525.876	11.1362	10.6786	15.4342	20.6745	4.36639	5.84712
Human	ENSG00000135447.17	PPP1R1A	NA	chr12	54575386	54588659	-	3.984	protein_coding	NA	NA	NA	NA	NA	NA	NA	NA	NA	NA
Human	ENSG00000135451.13	TROAP	NA	chr12	49323235	49331731	+	3.954	protein_coding	61.5636	94.1286	24.3162	28.1872	4.09237	3.42118	5.92527	4.82457	3.75253	3.72524
Human	ENSG00000135452.10	TSPAN31	NA	chr12	57738012	57750219	+	5.251	protein_coding	44.9035	28.8124	55.5897	62.7994	0.29583	0.397587	0.785602	0.776005	0.602168	0.309277
Human	ENSG00000135454.14	B4GALNT1	NA	chr12	57623408	57633239	-	7.888	protein_coding	5.7062	4.69993	8.5825	10.6733	0.0897856	0.0928985	0.40902	0.497153	0.213402	0.198208
Human	ENSG00000135457.10	TFCP2	NA	chr12	51093655	51173135	-	3.975	protein_coding	103.481	102.025	134.774	156.562	2.66372	3.78237	4.28321	5.90026	3.509	3.88819
Human	ENSG00000135469.14	COQ10A	NA	chr12	56266889	56270966	+	3.211	protein_coding	22.3569	26.154	20.1649	38.4416	1.36109	0.665604	1.60678	1.82096	1.2902	1.3373
Human	ENSG00000135472.9	FAIM2	NA	chr12	49866895	49904217	-	6.057	protein_coding	8.65278	4.64061	8.25256	11.5498	NA	0.0801126	0.0921678	NA	0.0830912	NA
Human	ENSG00000135473.15	PAN2	NA	chr12	56316222	56334053	-	7.282	protein_coding	35.6522	40.1229	30.0577	31.2047	4.33254	3.48088	3.13199	5.40066	2.45034	1.72155
Human	ENSG00000135476.12	ESPL1	NA	chr12	53268298	53293638	+	8.885	protein_coding	40.0145	79.4541	14.2551	15.5319	1.97442	2.25681	1.48144	2.17144	0.486078	1.01121
Human	ENSG00000135477.11	KRT87P	NA	chr12	52250465	52258867	-	1.778	transcribed_unprocessed_pseudogene	NA	NA	NA	NA	NA	NA	NA	NA	NA	NA
Human	ENSG00000135480.16	KRT7	NA	chr12	52232519	52252186	+	3.999	protein_coding	3.46996	2.03248	0.725649	3.66442	NA	0.189272	NA	NA	NA	0.125317
Human	ENSG00000135482.7	ZC3H10	NA	chr12	56118259	56127514	+	8.363	protein_coding	15.5933	13.4812	12.6986	17.8877	3.8516	3.94905	5.02118	4.7454	2.09547	1.72409
Human	ENSG00000135486.19	HNRNPA1	NA	chr12	54280192	54287088	+	6.697	protein_coding	1009.29	1105.08	974.117	861.453	121.194	98.3424	149.63	164.885	136.007	126.737
Human	ENSG00000135502.19	SLC26A10	NA	chr12	57619526	57626151	+	4.276	transcribed_unitary_pseudogene	0.446524	0.642962	0.480382	2.01773	0.0822548	0.0558148	NA	NA	0.123164	0.116469
Human	ENSG00000135503.13	ACVR1B	NA	chr12	51951698	51997078	+	5.658	protein_coding	71.8457	53.1232	99.7181	109.416	3.39952	2.8239	7.07106	10.5161	1.77217	2.02167
Human	ENSG00000135506.16	OS9	NA	chr12	57693954	57721557	+	5.169	protein_coding	711.479	739.761	1197.64	1126.51	18.524	14.821	25.5631	38.6261	23.5225	21.5148
Human	ENSG00000135517.9	MIP	NA	chr12	56449501	56469166	-	3.553	protein_coding	NA	NA	NA	NA	0.100543	0.214236	0.561919	1.63006	0.151848	NA
Human	ENSG00000135519.8	KCNH3	NA	chr12	49539029	49558337	+	4.496	protein_coding	0.209415	NA	NA	0.202286	2.33084	0.967033	2.38491	3.24636	0.881901	0.781981
Human	ENSG00000135521.9	LTV1	NA	chr6	143843337	143863812	+	1.853	protein_coding	87.9624	92.48	112.795	124.836	9.00943	7.23174	13.7186	8.56277	6.76616	4.79996
Human	ENSG00000135525.18	MAP7	NA	chr6	136342280	136550819	-	5.447	protein_coding	3.08681	1.18932	3.10222	4.17944	0.134124	0.382612	1.03744	1.02131	0.44894	0.190727
Human	ENSG00000135535.17	CD164	NA	chr6	109366513	109382467	-	6.861	protein_coding	438.965	493.331	922.253	798.171	17.6305	13.0171	23.5708	27.7444	12.856	11.6139
Human	ENSG00000135537.17	AFG1L	NA	chr6	108294990	108526796	+	8.353	protein_coding	12.8836	8.81686	10.4821	10.0331	1.87743	1.49314	1.48899	0.816621	0.868746	0.925139
Human	ENSG00000135540.11	NHSL1	NA	chr6	138422042	138692571	-	8.741	protein_coding	21.5738	24.2408	31.7132	37.8712	1.73199	1.49015	3.25077	4.12707	1.43999	1.64274
Human	ENSG00000135541.21	AHI1	NA	chr6	135283531	135497765	-	8.694	protein_coding	67.7731	67.3908	79.6526	78.7711	5.91396	3.65242	7.26441	11.0993	4.91057	4.62865
Human	ENSG00000135547.9	HEY2	NA	chr6	125747663	125761269	+	2.689	protein_coding	NA	NA	NA	NA	NA	0.09074	NA	NA	NA	NA
Human	ENSG00000135549.15	PKIB	NA	chr6	122471916	122726373	+	3.432	protein_coding	10.0115	14.7757	11.525	12.5971	2.25081	1.3674	1.49258	1.69305	2.61967	1.24344
Human	ENSG00000135569.4	TAAR5	NA	chr6	132588672	132589686	-	1.014	protein_coding	NA	NA	NA	NA	NA	NA	0.667376	NA	NA	NA
Human	ENSG00000135577.4	NMBR	NA	chr6	142058329	142088799	-	1.576	protein_coding	0.609207	0.323107	0.427396	0.627584	0.242666	0.158816	0.882415	0.870406	0.833146	2.01559
Human	ENSG00000135587.9	SMPD2	NA	chr6	109440723	109443919	+	2.053	protein_coding	37.3137	34.6928	41.069	30.8632	1.2705	0.786743	1.81661	1.01567	0.282267	1.18274
Human	ENSG00000135596.18	MICAL1	NA	chr6	109444061	109465968	-	6.841	protein_coding	190.2	194.638	320.579	311.706	13.0928	7.91113	23.4922	35.3042	13.3457	12.7166
Human	ENSG00000135597.19	REPS1	NA	chr6	138903492	138988261	-	9.602	protein_coding	52.7288	47.0638	49.4297	49.7035	2.27326	2.88508	3.38341	4.61823	1.37652	2.49294
Human	ENSG00000135604.10	STX11	NA	chr6	144150516	144191939	+	5.504	protein_coding	0.878047	0.483918	0.64877	1.5362	1.0086	0.478136	0.745703	1.289	0.701647	0.626817
Human	ENSG00000135605.13	TEC	NA	chr4	48135782	48269838	-	4.004	protein_coding	1.21417	2.56402	2.60026	2.16616	2.02619	0.807752	0.14578	1.43026	1.00534	0.267027
Human	ENSG00000135617.4	PRADC1	NA	chr2	73228009	73233239	-	1.404	protein_coding	128.977	164.312	148.129	159.266	8.61807	6.10358	9.34416	9.61194	3.91224	3.30408
Human	ENSG00000135622.13	SEMA4F	NA	chr2	74654227	74683853	+	6.227	protein_coding	27.105	26.6254	25.3025	23.9227	0.381644	0.332557	1.01917	0.762266	0.726447	0.0772192
Human	ENSG00000135624.16	CCT7	NA	chr2	73233419	73253021	+	3.591	protein_coding	950.033	1082.26	1147.96	959.323	68.5744	51.7879	62.7168	77.5975	37.7427	35.7327
Human	ENSG00000135625.8	EGR4	NA	chr2	73290928	73293701	-	2.373	protein_coding	NA	NA	NA	NA	NA	NA	NA	NA	NA	NA
Human	ENSG00000135631.17	RAB11FIP5	NA	chr2	73073381	73156721	-	7.058	protein_coding	159.816	186.429	303.843	274.912	7.33681	4.71722	9.15137	14.0783	2.77879	3.07997
Human	ENSG00000135632.12	SMYD5	NA	chr2	73214221	73227221	+	3.364	protein_coding	108.896	115.53	102.787	109.474	10.0063	6.33529	11.9863	18.8658	5.04408	8.54613
Human	ENSG00000135636.14	DYSF	NA	chr2	71453721	71686768	+	8.389	protein_coding	3.06496	0.882773	0.994197	2.19951	1.12974	0.702328	1.87272	1.35934	0.435745	0.61596
Human	ENSG00000135637.14	CCDC142	NA	chr2	74471985	74483408	-	5.786	protein_coding	32.48	32.3778	46.5075	44.2889	0.718944	1.13541	0.970331	1.08753	0.419324	0.486228
Human	ENSG00000135638.14	EMX1	NA	chr2	72916259	72936071	+	5.472	protein_coding	NA	NA	NA	NA	NA	NA	NA	NA	NA	NA
Human	ENSG00000135643.5	KCNMB4	NA	chr12	70366289	70434292	+	4.86	protein_coding	2.22522	1.21464	3.11235	4.21874	1.84109	1.12603	3.24789	2.3018	1.11796	1.11883
Human	ENSG00000135655.16	USP15	NA	chr12	62260337	62417431	+	19.418	protein_coding	53.2299	47.0461	55.9209	53.6869	30.5541	20.536	27.9583	33.149	11.1224	12.545
Human	ENSG00000135677.11	GNS	NA	chr12	64713444	64759431	-	6.268	protein_coding	773.201	782.317	1084.65	910.388	23.0913	16.6288	23.1664	23.5477	9.57736	11.9147
Human	ENSG00000135678.12	CPM	NA	chr12	68842196	68971570	-	7.535	protein_coding	9.24056	3.03732	8.1021	7.57798	0.200006	0.0308301	0.15595	0.1571	0.0649189	0.0626886
Human	ENSG00000135679.25	MDM2	NA	chr12	68808176	68850686	+	13.448	protein_coding	235.996	246.253	414.432	358.454	15.2838	9.92968	13.8526	18.9509	7.19899	7.91097
Human	ENSG00000135686.13	KLHL36	NA	chr16	84648510	84667686	+	10.009	protein_coding	92.5414	103.547	114.847	121.611	2.27156	1.6408	2.79784	3.05389	0.85529	1.21585
Human	ENSG00000135697.10	BCO1	NA	chr16	81238688	81291142	+	2.689	protein_coding	NA	NA	NA	NA	NA	NA	NA	NA	NA	0.193404
Human	ENSG00000135698.10	MPHOSPH6	NA	chr16	82147797	82170224	-	2.188	protein_coding	256.328	221.382	486.316	425.766	2.2873	3.558	8.73685	6.72899	1.6198	1.71862
Human	ENSG00000135702.14	CHST5	NA	chr16	75528534	75535247	-	3.322	protein_coding	NA	NA	NA	NA	0.108143	0.0727133	0.179276	NA	NA	NA
Human	ENSG00000135709.12	KIAA0513	NA	chr16	85027750	85094230	+	8.837	protein_coding	60.27	60.2046	83.5168	81.8952	1.76624	1.44037	1.49036	2.55461	1.78445	1.93428
Human	ENSG00000135720.13	DYNC1LI2	NA	chr16	66720892	66751609	-	8.089	protein_coding	341.975	358.497	532.715	497.706	69.8387	58.8864	76.8312	92.5021	45.2865	49.8952
Human	ENSG00000135722.9	FBXL8	NA	chr16	67159931	67164570	+	3.129	protein_coding	11.6594	8.16796	13.2373	19.5784	0.51849	0.594607	1.13904	1.36736	0.606869	1.37567
Human	ENSG00000135723.14	FHOD1	NA	chr16	67229386	67247481	-	5.23	protein_coding	149.633	159.078	271.897	298.947	4.78987	3.99012	10.485	12.902	3.56213	4.27446
Human	ENSG00000135736.6	CCDC102A	NA	chr16	57512180	57536571	-	2.551	protein_coding	57.2593	29.7612	91.9539	106.644	1.37139	1.07014	3.42038	5.00074	1.36179	0.681011
Human	ENSG00000135740.17	SLC9A5	NA	chr16	67237682	67272191	+	5.42	protein_coding	22.7123	20.9526	37.7325	42.1194	2.17391	0.847194	5.34987	5.48648	1.12904	1.48453
Human	ENSG00000135744.8	AGT	NA	chr1	230702522	230714122	-	2.116	protein_coding	41.6683	21.5331	184.017	204.54	NA	NA	NA	4.47888	0.272786	0.536287
Human	ENSG00000135747.11	ZNF670-ZNF695	NA	chr1	246945546	247078811	-	3.197	protein_coding	2.15131	2.38956	0.941427	0.618049	0.370851	0.156475	NA	1.33557	NA	0.160065
Human	ENSG00000135749.19	PCNX2	NA	chr1	232983434	233295725	-	13.827	protein_coding	56.35	45.1913	60.7034	65.731	6.49214	5.0645	8.45688	12.6821	6.97635	7.56163
Human	ENSG00000135750.15	KCNK1	NA	chr1	233614105	233672514	+	3.527	protein_coding	9.73692	5.32991	10.119	10.7285	NA	0.0682917	0.167771	0.561816	NA	NA
Human	ENSG00000135763.10	URB2	NA	chr1	229626246	229660200	+	5.989	protein_coding	78.8552	93.4634	69.8592	63.2238	5.00416	4.47566	7.74323	7.741	4.08153	2.72083
Human	ENSG00000135766.9	EGLN1	NA	chr1	231363750	231422287	-	5.381	protein_coding	16.6819	13.6524	25.2853	27.7462	0.777776	0.801096	0.764607	1.613	0.207927	0.412419
Human	ENSG00000135773.13	CAPN9	NA	chr1	230747383	230802003	+	2.593	protein_coding	0.366849	0.184474	0.23951	NA	NA	0.0942627	NA	NA	NA	NA
Human	ENSG00000135775.14	COG2	NA	chr1	230642480	230693982	+	10.946	protein_coding	33.796	23.1557	29.1417	33.4863	2.37617	2.43364	2.84746	3.84538	1.98927	1.90624
Human	ENSG00000135776.5	ABCB10	NA	chr1	229516581	229558707	-	4.268	protein_coding	111.353	106.405	83.6734	88.2638	2.69936	4.07864	2.72707	3.43659	3.44201	1.28956
Human	ENSG00000135778.12	NTPCR	NA	chr1	232950604	232983882	+	15.854	protein_coding	28.4582	19.0897	20.2078	24.9133	0.850625	0.63916	0.828204	0.677417	0.293765	0.420646
Human	ENSG00000135801.10	TAF5L	NA	chr1	229593120	229626047	-	6.402	protein_coding	57.3681	53.7693	79.9667	67.2827	2.50486	2.94711	4.87306	5.80268	3.51034	3.42664
Human	ENSG00000135821.19	GLUL	NA	chr1	182378097	182392206	-	12.638	protein_coding	132.456	113.46	106.12	108.454	30.5329	24.0404	28.5414	40.5695	25.5114	30.1473
Human	ENSG00000135823.14	STX6	NA	chr1	180972711	181023121	-	6.477	protein_coding	101.245	84.5863	127.903	125.746	4.91912	4.26399	7.6845	8.08247	2.79727	4.63385
Human	ENSG00000135824.12	RGS8	NA	chr1	182641815	182684576	-	6.685	protein_coding	NA	NA	NA	NA	0.107424	0.034949	0.0826271	NA	NA	NA
Human	ENSG00000135828.11	RNASEL	NA	chr1	182573633	182589256	-	6.125	protein_coding	17.8418	12.9249	18.2417	15.7909	0.118109	0.427475	0.307397	NA	NA	0.0786262
Human	ENSG00000135829.17	DHX9	NA	chr1	182839346	182887982	+	5.898	protein_coding	689.461	865.863	661.32	578.746	62.9086	40.0041	61.6342	74.1739	45.1556	35.3557
Human	ENSG00000135835.12	KIAA1614	NA	chr1	180912896	180951614	+	10.452	protein_coding	19.5762	16.9814	21.4204	25.9329	2.30869	1.12569	2.25973	2.67439	0.605425	0.785144
Human	ENSG00000135837.16	CEP350	NA	chr1	179954772	180114875	+	14.261	protein_coding	125.278	139.986	138.52	115.219	15.1005	11.5842	14.1782	17.5674	7.94038	6.60652
Human	ENSG00000135838.13	NPL	NA	chr1	182789292	182830384	+	4.975	protein_coding	2.17284	1.86735	0.72968	1.03131	0.229635	0.311246	0.114616	0.385596	0.103791	0.328084
Human	ENSG00000135842.17	NIBAN1	NA	chr1	184790723	184974508	-	8.33	protein_coding	241.369	231.035	152.43	167.989	10.1105	5.80443	6.03793	5.07974	3.43331	3.34486
Human	ENSG00000135845.10	PIGC	NA	chr1	172370188	172444086	-	5.225	protein_coding	39.0633	35.3887	31.3034	31.6381	1.79455	0.452149	0.937012	0.923586	0.470559	0.199605
Human	ENSG00000135862.6	LAMC1	NA	chr1	183023419	183145592	+	8.446	protein_coding	1722	2315.91	3641.52	2860.67	29.8341	26.8339	36.7945	48.9416	18.065	18.9454
Human	ENSG00000135870.12	RC3H1	NA	chr1	173931083	174022357	-	11.698	protein_coding	89.472	76.0703	126.598	123.289	10.4082	9.24131	19.8726	25.5712	10.7815	10.5056
Human	ENSG00000135898.10	GPR55	NA	chr2	230907317	230961066	-	4.146	protein_coding	0.933564	0.972215	NA	NA	NA	NA	NA	0.141476	NA	NA
Human	ENSG00000135899.19	SP110	NA	chr2	230165185	230225729	-	8.849	protein_coding	24.258	19.7624	36.3275	36.8823	1.65468	1.63546	1.67233	3.30381	1.42014	1.54394
Human	ENSG00000135900.4	MRPL44	NA	chr2	223957462	223967714	+	1.689	protein_coding	215.823	199.481	238.044	245.131	4.23809	4.66641	4.85944	4.18377	3.1747	7.58171
Human	ENSG00000135902.10	CHRND	NA	chr2	232525992	232536667	+	3.132	protein_coding	NA	NA	NA	NA	NA	0.159879	NA	NA	NA	NA
Human	ENSG00000135903.20	PAX3	NA	chr2	222199886	222298998	-	7.942	protein_coding	NA	NA	NA	NA	NA	0.0603141	0.0682712	0.0694682	NA	0.0591846
Human	ENSG00000135905.20	DOCK10	NA	chr2	224765089	225042468	-	11.288	protein_coding	147.844	202.116	136.936	142.93	19.7651	14.685	17.1813	20.5843	12.1165	9.7208
Human	ENSG00000135912.11	TTLL4	NA	chr2	218710834	218755416	+	7.695	protein_coding	41.9279	50.9894	51.7947	59.2317	2.62973	2.31488	2.72212	3.9606	2.19409	1.18337
Human	ENSG00000135913.11	USP37	NA	chr2	218450250	218568351	-	9.28	protein_coding	55.9665	65.9652	40.0566	44.1103	7.70148	7.79197	5.35717	6.3112	2.76177	2.5113
Human	ENSG00000135914.6	HTR2B	NA	chr2	231108229	231125042	-	2.17	protein_coding	10.7247	7.68742	4.7916	1.45532	NA	NA	NA	NA	NA	0.521712
Human	ENSG00000135916.16	ITM2C	NA	chr2	230864638	230879248	+	2.569	protein_coding	1071.23	1116.53	2619.77	2263.26	11.2162	8.28088	26.3589	30.0614	14.976	19.1855
Human	ENSG00000135917.16	SLC19A3	NA	chr2	227683762	227718028	-	7.769	protein_coding	NA	NA	0.0668423	0.112051	NA	0.029858	NA	NA	NA	NA
Human	ENSG00000135919.14	SERPINE2	NA	chr2	223975044	224039318	-	8.957	protein_coding	298.095	239.23	613.913	570.185	11.4501	9.88046	19.5093	30.0176	15.9697	13.4272
Human	ENSG00000135924.16	DNAJB2	NA	chr2	219279341	219286898	+	5.809	protein_coding	125.17	116.326	224.009	231.089	4.27463	2.69567	8.66917	7.84759	5.95497	5.47945
Human	ENSG00000135925.9	WNT10A	NA	chr2	218880851	218899581	+	2.92	protein_coding	NA	NA	NA	NA	NA	NA	0.206809	NA	0.414944	0.176739
Human	ENSG00000135926.15	TMBIM1	NA	chr2	218274196	218292586	-	5.093	protein_coding	323.095	385.551	437.979	451.872	16.6681	11.777	15.9149	17.8137	9.95177	8.61422
Human	ENSG00000135929.9	CYP27A1	NA	chr2	218781748	218815293	+	2.983	protein_coding	63.069	33.5297	51.2437	55.959	2.62024	3.27394	5.57708	6.26826	1.14107	1.44945
Human	ENSG00000135930.14	EIF4E2	NA	chr2	232550673	232583644	+	6.555	protein_coding	143.247	128.989	209.379	201.819	6.46921	5.80189	11.2789	15.5579	5.05523	7.47997
Human	ENSG00000135931.18	ARMC9	NA	chr2	231198545	231376848	+	11.672	protein_coding	97.3926	92.5247	108.924	105.147	6.73824	4.70346	8.05017	11.6845	9.03249	6.62805
Human	ENSG00000135932.11	CAB39	NA	chr2	230712841	230821075	+	5.363	protein_coding	236.193	233.144	314.695	286.242	22.4768	17.6366	30.1542	30.5801	13.3116	9.75917
Human	ENSG00000135940.7	COX5B	NA	chr2	97646061	97648383	+	1.419	protein_coding	627.621	513.877	912.152	870.984	25.0848	17.2475	34.2676	47.0207	21.5419	18.3855
Human	ENSG00000135945.10	REV1	NA	chr2	99400474	99490035	-	7.769	protein_coding	71.4662	67.7196	67.3208	66.1623	3.97267	3.75773	5.9234	6.5089	3.82851	5.23444
Human	ENSG00000135951.16	TSGA10	NA	chr2	98997260	99154964	-	7.375	protein_coding	2.13124	1.93971	1.91614	2.52785	3.43801	2.66223	1.82092	3.22738	0.897912	0.971246
Human	ENSG00000135953.11	MFSD9	NA	chr2	102714629	102736888	-	5.577	protein_coding	15.7126	13.269	19.3802	24.1747	0.911669	0.822224	0.600511	0.859994	0.562535	0.289565
Human	ENSG00000135956.9	TMEM127	NA	chr2	96248513	96265997	-	6.372	protein_coding	153.211	139.701	341.899	316.039	2.28461	1.16104	3.77004	5.69398	0.823103	0.437553
Human	ENSG00000135960.10	EDAR	NA	chr2	108894470	108989372	-	4.426	protein_coding	NA	NA	NA	NA	NA	NA	0.281148	NA	NA	NA
Human	ENSG00000135966.13	TGFBRAP1	NA	chr2	105264390	105329735	-	5.706	protein_coding	92.2264	93.5761	94.9255	97.4953	3.99615	4.86948	6.8403	6.26899	1.75533	1.88173
Human	ENSG00000135968.21	GCC2	NA	chr2	108449190	108509415	+	12.652	protein_coding	54.1237	48.2757	86.2755	84.057	9.03895	6.88067	8.79667	13.0749	4.97333	6.67451
Human	ENSG00000135972.9	MRPS9	NA	chr2	105038068	105099960	+	1.829	protein_coding	172.291	175.402	163.634	194.386	22.8919	9.73692	17.8207	27.7912	12.2322	18.9257
Human	ENSG00000135973.3	GPR45	NA	chr2	105241742	105243467	+	1.725	protein_coding	NA	NA	NA	NA	NA	NA	0.370489	NA	NA	NA
Human	ENSG00000135974.10	C2orf49	NA	chr2	105337531	105349211	+	4.595	protein_coding	57.2187	51.7475	63.5463	76.51	10.4701	7.12386	8.90415	11.9719	4.12337	3.31834
Human	ENSG00000135976.20	ANKRD36	NA	chr2	97113152	97264521	+	11.284	protein_coding	64.0222	72.0292	43.2152	47.2037	3.14038	3.28424	3.21411	4.5561	1.28432	2.33781
Human	ENSG00000135999.12	EPC2	NA	chr2	148644439	148787569	+	5.816	protein_coding	88.9759	62.2046	89.6976	96.8386	12.3927	10.0845	13.7387	21.6148	7.24232	5.99457
Human	ENSG00000136002.20	ARHGEF4	NA	chr2	130836913	131047263	+	10.613	protein_coding	2.03465	1.67155	2.80991	2.47612	0.137978	0.0215342	0.0495192	0.0505843	0.0440788	0.196255
Human	ENSG00000136003.16	ISCU	NA	chr12	108562581	108569368	+	4.423	protein_coding	247.628	179.464	279.695	310.962	6.95043	5.86873	11.7249	13.3383	4.50837	7.55766
Human	ENSG00000136010.14	ALDH1L2	NA	chr12	105019783	105107643	-	9.493	protein_coding	251.251	241.824	308.934	266.753	3.35724	2.95133	7.68374	8.05031	3.41805	4.36049
Human	ENSG00000136011.15	STAB2	NA	chr12	103587272	103766719	+	9.28	protein_coding	NA	NA	NA	NA	0.0355157	0.105915	0.123817	NA	NA	NA
Human	ENSG00000136014.12	USP44	NA	chr12	95516559	95551476	-	5.372	protein_coding	50.5763	45.9921	51.2719	65.1913	1.56236	1.60465	1.49909	1.4692	1.28468	2.66457
Human	ENSG00000136021.19	SCYL2	NA	chr12	100267139	100341715	+	7.472	protein_coding	169.643	167.582	228.08	214.79	13.0275	10.4138	12.6585	16.95	6.45272	9.51329
Human	ENSG00000136026.14	CKAP4	NA	chr12	106237880	106304279	-	3.666	protein_coding	2543.91	3604.34	7822.99	6006.22	34.7772	40.2242	58.1325	84.6259	24.3087	26.0951
Human	ENSG00000136040.9	PLXNC1	NA	chr12	94148576	94307675	+	10.033	protein_coding	4.66845	2.12986	7.99708	8.74799	0.0691797	0.175422	0.113566	0.0537926	0.225083	0.152371
Human	ENSG00000136044.12	APPL2	NA	chr12	105173296	105236203	-	5.088	protein_coding	221.552	293.203	313.11	267.306	4.32085	5.18847	7.95363	12.3668	5.26683	5.58502
Human	ENSG00000136045.12	PWP1	NA	chr12	107685798	107713162	+	2.804	protein_coding	355.104	372.987	427.768	437.777	17.4716	14.2383	16.4801	18.8028	12.4752	11.5741
Human	ENSG00000136048.14	DRAM1	NA	chr12	101877579	102012130	+	3.94	protein_coding	192.503	163.957	371.295	350.162	5.03234	4.2803	8.1001	11.7627	3.54425	5.24946
Human	ENSG00000136051.15	WASHC4	NA	chr12	105107323	105169130	+	7.694	protein_coding	210.11	215.67	281.904	240.081	20.5336	17.4438	15.1289	23.1779	13.1343	10.8703
Human	ENSG00000136052.9	SLC41A2	NA	chr12	104802552	104958744	-	5.151	protein_coding	25.3433	15.5353	37.1745	45.3537	2.39315	1.84724	1.72939	4.27599	2.45415	2.37663
Human	ENSG00000136059.14	VILL	NA	chr3	37988058	38007188	+	6.476	protein_coding	14.6134	17.2862	16.0867	16.5437	0.499599	0.403233	0.508894	0.730255	0.475099	0.524708
Human	ENSG00000136068.15	FLNB	NA	chr3	58008399	58172251	+	13.952	protein_coding	406.473	430.918	381.162	356.112	38.8567	25.8753	47.097	55.5447	25.6365	23.0441
Human	ENSG00000136098.17	NEK3	NA	chr13	52132638	52159861	-	4.272	protein_coding	45.7265	45.09	34.4242	43.4171	6.83937	4.64556	5.01011	7.32948	2.43468	2.25196
Human	ENSG00000136099.13	PCDH8	NA	chr13	52842888	52848641	-	5.15	protein_coding	NA	NA	NA	NA	0.0672381	0.0949531	NA	0.111592	NA	0.315914
Human	ENSG00000136100.14	VPS36	NA	chr13	52412601	52450634	-	7.299	protein_coding	90.2306	98.3937	125.476	135.405	8.11246	3.67936	9.08162	12.0155	4.10832	6.12533
Human	ENSG00000136104.21	RNASEH2B	NA	chr13	50909746	51024120	+	26.222	protein_coding	14.2353	13.2236	7.84087	9.40388	0.344686	0.47139	0.419351	0.581028	0.238408	0.494213
Human	ENSG00000136108.15	CKAP2	NA	chr13	52455428	52476628	+	4.547	protein_coding	161.833	269.503	119.429	115.92	6.5097	5.83699	4.87519	7.04321	0.708569	2.41196
Human	ENSG00000136110.13	CNMD	NA	chr13	52703263	52739820	-	1.636	protein_coding	NA	NA	NA	NA	NA	NA	NA	NA	NA	NA
Human	ENSG00000136111.14	TBC1D4	NA	chr13	75283502	75482169	-	8.032	protein_coding	41.9779	45.9735	33.0103	41.1314	3.95983	2.39759	1.96514	3.9917	1.88606	2.06041
Human	ENSG00000136114.17	THSD1	NA	chr13	52377166	52416373	-	3.705	protein_coding	29.7733	34.4874	26.9818	31.0077	6.95981	3.41791	4.87513	6.13228	4.03882	6.02508
Human	ENSG00000136122.18	BORA	NA	chr13	72727748	72756198	+	3.189	protein_coding	31.718	45.7971	16.9905	18.3191	2.90676	2.95873	2.40349	0.402518	NA	0.342472
Human	ENSG00000136141.15	LRCH1	NA	chr13	46553167	46753040	+	8.61	protein_coding	52.7546	53.3279	55.2133	62.1703	8.16336	6.79415	14.0574	15.0707	8.58061	8.51162
Human	ENSG00000136143.16	SUCLA2	NA	chr13	47745735	48037968	-	8.879	protein_coding	77.9946	64.995	61.1603	67.0839	10.1807	6.89387	6.56777	10.218	4.18618	4.27244
Human	ENSG00000136144.12	RCBTB1	NA	chr13	49531945	49585558	-	4.509	protein_coding	141.386	141.11	144.676	136.988	7.28412	6.57576	9.30698	10.1485	3.62224	4.69495
Human	ENSG00000136146.15	MED4	NA	chr13	48053322	48095131	-	2.59	protein_coding	147.555	134.076	187.328	196.42	13.5032	13.732	13.6656	12.673	9.38338	8.60784
Human	ENSG00000136147.18	PHF11	NA	chr13	49495609	49528981	+	4.835	protein_coding	57.4029	43.708	83.466	80.6163	2.05291	1.61061	4.92974	3.69525	1.44709	1.54105
Human	ENSG00000136149.6	RPL13AP25	NA	chr13	54440703	54441315	-	0.612	processed_pseudogene	37.2113	27.3036	51.7478	61.2731	3.03981	4.27575	25.1784	12.7052	27.2654	13.4265
Human	ENSG00000136152.15	COG3	NA	chr13	45464897	45536701	+	6.087	protein_coding	127.494	106.399	133.155	132.381	25.3944	19.8215	26.9125	35.1712	23.8135	21.1803
Human	ENSG00000136153.20	LMO7	NA	chr13	75620433	75859870	+	14.367	protein_coding	321.386	396.846	429.685	393.435	18.7855	19.63	23.1368	25.8943	11.1551	10.71
Human	ENSG00000136155.17	SCEL	NA	chr13	77535673	77645263	+	4.205	protein_coding	NA	NA	NA	NA	0.275544	0.117421	0.466257	NA	0.125517	NA
Human	ENSG00000136156.15	ITM2B	NA	chr13	48232611	48270357	+	10.661	protein_coding	161.988	127.411	453.582	428.217	2.12138	1.31839	3.4228	3.95801	2.67723	2.8211
Human	ENSG00000136158.12	SPRY2	NA	chr13	80335975	80341126	-	3.213	protein_coding	121.82	148.949	169.236	179.769	4.47449	2.37897	0.863877	2.83586	0.588966	1.97379
Human	ENSG00000136159.4	NUDT15	NA	chr13	48037725	48047221	+	1.938	protein_coding	129.512	148.419	94.0249	104.369	3.91575	1.57707	2.81095	1.0818	1.04294	3.4305
Human	ENSG00000136160.17	EDNRB	NA	chr13	77895480	77975529	-	5.608	protein_coding	23.6141	1.63184	23.1183	32.6165	0.350848	0.13281	0.216307	1.12535	0.198439	0.287815
Human	ENSG00000136161.13	RCBTB2	NA	chr13	48488962	48533256	-	3.541	protein_coding	48.768	31.1249	36.5583	48.9934	1.76289	2.14863	2.37862	3.01819	0.730457	1.39054
Human	ENSG00000136167.15	LCP1	NA	chr13	46125919	46211871	-	5.076	protein_coding	NA	NA	0.109657	NA	NA	NA	0.112093	NA	NA	NA
Human	ENSG00000136169.16	SETDB2	NA	chr13	49444373	49495003	+	6.678	protein_coding	54.4768	56.1341	64.3836	61.8084	2.61593	3.40405	3.44726	7.27526	4.54269	3.38066
Human	ENSG00000136193.17	SCRN1	NA	chr7	29920103	29990289	-	6.048	protein_coding	618.225	622.319	780.765	686.083	21.0833	15.71	26.041	27.6458	12.4552	11.1874
Human	ENSG00000136197.13	C7orf25	NA	chr7	42908725	42912305	-	3.248	protein_coding	2.11691	1.91185	1.48114	3.45548	1.9359	1.00575	2.09575	1.79827	0.168062	0.157319
Human	ENSG00000136205.17	TNS3	NA	chr7	47275153	47582558	-	11.764	protein_coding	528.267	481.754	740.692	659.757	17.2274	10.5318	21.7067	25.0733	9.53544	11.3276
Human	ENSG00000136206.4	SPDYE1	NA	chr7	43997896	44010122	+	2.891	protein_coding	NA	NA	NA	NA	NA	0.173869	0.209109	0.209901	NA	NA
Human	ENSG00000136213.10	CHST12	NA	chr7	2403587	2448484	+	16.116	protein_coding	16.3881	15.583	33.3337	35.3269	0.584209	0.337528	0.579893	0.895968	0.998289	0.801596
Human	ENSG00000136231.14	IGF2BP3	NA	chr7	23310208	23470491	-	8.535	protein_coding	187.259	185.203	228.692	221.006	19.4385	13.3085	22.1797	27.2399	16.8651	12.9099
Human	ENSG00000136235.17	GPNMB	NA	chr7	23235966	23275108	+	5.906	protein_coding	105.399	88.3813	130.784	135.69	1.8161	1.06279	2.04402	2.54767	1.41832	1.23824
Human	ENSG00000136237.19	RAPGEF5	NA	chr7	22118235	22357154	-	10.257	protein_coding	0.560782	0.407597	0.314533	0.0830053	0.68703	0.89771	1.03253	0.942619	0.158592	0.0954737
Human	ENSG00000136238.18	RAC1	NA	chr7	6374526	6403967	+	3.1	protein_coding	800.366	924.798	1542.98	1379.13	51.1466	37.4768	69.6189	93.3119	45.3248	42.5456
Human	ENSG00000136240.10	KDELR2	NA	chr7	6445952	6484190	-	3.93	protein_coding	1225.66	1523.58	2618.01	2124.74	21.926	17.5123	28.2509	30.0687	16.4994	16.4381
Human	ENSG00000136243.17	NUP42	NA	chr7	23181840	23201011	+	4.352	protein_coding	58.2755	54.3106	69.526	61.6178	4.87748	3.78712	3.87419	7.38925	2.19258	2.85759
Human	ENSG00000136244.12	IL6	NA	chr7	22725883	22732002	+	2.069	protein_coding	11.757	11.3501	21.4159	23.1054	0.811814	1.05486	0.652743	2.54511	0.968617	1.82699
Human	ENSG00000136247.15	ZDHHC4	NA	chr7	6577433	6589374	+	3.557	protein_coding	105.297	71.9727	78.2281	95.6426	2.86329	2.38808	3.33701	4.19493	1.5909	2.75129
Human	ENSG00000136250.12	AOAH	NA	chr7	36512940	36724549	-	3.518	protein_coding	NA	NA	NA	NA	NA	NA	NA	NA	NA	NA
Human	ENSG00000136261.15	BZW2	NA	chr7	16646130	16706523	+	3.662	protein_coding	262.196	274.184	259.266	248.205	24.6402	23.0597	21.7823	29.9744	20.4887	18.6735
Human	ENSG00000136267.14	DGKB	NA	chr7	14145048	14974777	-	9.491	protein_coding	0.0978304	0.0934293	NA	NA	0.0734719	0.0765303	0.0560434	0.0571628	0.0500127	0.0487081
Human	ENSG00000136270.14	TBRG4	NA	chr7	45100099	45112047	-	5.803	protein_coding	126.045	141.316	111.999	125.98	7.47571	5.6848	4.1816	6.30763	2.00278	2.81632
Human	ENSG00000136271.10	DDX56	NA	chr7	44565416	44575051	-	4.068	protein_coding	205.841	232.982	229.423	208.611	17.5465	10.1862	18.3677	16.7467	7.95488	10.4226
Human	ENSG00000136273.13	HUS1	NA	chr7	47963287	47979615	-	4.165	protein_coding	74.2507	72.9784	100.491	85.4444	4.36374	2.37897	5.15287	6.0308	3.96218	1.64941
Human	ENSG00000136274.9	NACAD	NA	chr7	45080436	45088969	-	4.973	protein_coding	34.0824	24.2008	89.7142	82.5113	0.847173	0.476182	1.30743	1.59866	0.359466	0.449553
Human	ENSG00000136275.10	C7orf69	NA	chr7	47795290	47819847	+	0.808	lncRNA	13.8396	8.12928	4.66143	10.5625	NA	NA	NA	NA	NA	NA
Human	ENSG00000136279.21	DBNL	NA	chr7	44044639	44069456	+	12.587	protein_coding	142.012	136.378	135.594	134.504	4.08277	4.07986	4.89388	7.5473	3.16326	3.49128
Human	ENSG00000136280.17	CCM2	NA	chr7	44999474	45076469	+	8.193	protein_coding	86.0893	77.9572	79.1488	88.6808	2.1558	1.9519	1.82127	3.38785	1.94379	1.3487
Human	ENSG00000136286.16	MYO1G	NA	chr7	44962661	44979088	-	8.717	protein_coding	0.106686	0.047122	0.209806	0.0989495	1.08374	0.295354	0.366161	0.445657	0.263854	0.177692
Human	ENSG00000136295.15	TTYH3	NA	chr7	2631985	2664802	+	6.094	protein_coding	421.393	462.72	2544.48	2265.74	5.42791	3.10334	21.4743	21.9976	11.8516	10.1755
Human	ENSG00000136297.15	MMD2	NA	chr7	4905988	4959213	-	2.466	protein_coding	NA	NA	NA	NA	NA	NA	NA	0.249791	NA	NA
Human	ENSG00000136305.11	CIDEB	NA	chr14	24305095	24311430	-	3.198	protein_coding	0.600282	0.693599	0.18767	0.61784	NA	NA	0.186992	NA	NA	NA
Human	ENSG00000136315.4	AL355922.1	NA	chr14	20919360	20920299	+	0.337	lncRNA	NA	NA	NA	NA	NA	NA	NA	NA	NA	NA
Human	ENSG00000136319.12	TTC5	NA	chr14	20256557	20305960	-	9.672	protein_coding	41.5016	33.3947	39.5466	40.5257	4.51166	3.39101	3.90446	4.49222	1.86181	1.40088
Human	ENSG00000136327.7	NKX2-8	NA	chr14	36580003	36582614	-	1.843	protein_coding	NA	NA	NA	NA	NA	NA	NA	NA	NA	NA
Human	ENSG00000136352.19	NKX2-1	NA	chr14	36516391	36521149	-	3.165	protein_coding	NA	NA	NA	NA	NA	NA	NA	NA	NA	0.161835
Human	ENSG00000136367.14	ZFHX2	NA	chr14	23520856	23556192	-	10.242	protein_coding	3.09024	1.80753	6.00073	7.29684	NA	0.0706617	0.239206	0.306017	0.0458878	NA
Human	ENSG00000136371.11	MTHFS	NA	chr15	79833584	79897379	-	3.027	protein_coding	0.959489	0.533752	1.92333	0.65562	NA	0.165694	0.198727	NA	NA	0.362561
Human	ENSG00000136378.15	ADAMTS7	NA	chr15	78759205	78811464	-	7.76	protein_coding	96.6513	71.1706	399.76	411.817	1.41202	1.27667	7.99267	11.4779	2.06682	2.77665
Human	ENSG00000136379.12	ABHD17C	NA	chr15	80679683	80755621	+	3.62	protein_coding	60.0005	59.1215	102.268	118.877	1.32531	1.61352	4.00514	3.17722	1.34114	0.811946
Human	ENSG00000136381.13	IREB2	NA	chr15	78437430	78501453	+	10.803	protein_coding	94.6449	95.3206	126.718	115.766	8.33181	8.11925	10.8423	13.947	4.83842	5.51123
Human	ENSG00000136383.7	ALPK3	NA	chr15	84817355	84873479	+	10.261	protein_coding	1.23218	0.186722	0.314391	0.783949	0.222101	0.145788	0.0514043	0.112056	NA	0.044726
Human	ENSG00000136404.16	TM6SF1	NA	chr15	83107571	83144854	+	2.496	protein_coding	28.0558	13.6293	13.5871	13.4251	1.40417	0.641109	1.79051	0.526284	1.39576	0.209813
Human	ENSG00000136425.14	CIB2	NA	chr15	78104605	78131535	-	2.137	protein_coding	17.1935	3.76038	21.258	26.2443	1.21646	0.115436	0.292244	2.45663	NA	1.132
Human	ENSG00000136436.15	CALCOCO2	NA	chr17	48831017	48866522	+	8.303	protein_coding	115.056	90.6559	131.498	130.947	7.9664	4.8607	10.6705	13.3781	5.72764	5.59351
Human	ENSG00000136444.10	RSAD1	NA	chr17	50478859	50485974	+	4.137	protein_coding	81.2216	83.2513	99.2469	103.293	2.55085	1.1937	1.21357	2.74541	1.3412	1.66162
Human	ENSG00000136448.13	NMT1	NA	chr17	44957991	45109016	+	8.564	protein_coding	228.797	225.609	292.49	282.021	13.5997	9.83819	17.8349	21.5366	9.54578	11.1618
Human	ENSG00000136449.15	MYCBPAP	NA	chr17	50508383	50531501	+	6.515	protein_coding	0.890377	0.400254	0.0820292	1.10845	0.563948	0.784992	0.733837	0.725473	0.471886	0.334605
Human	ENSG00000136450.13	SRSF1	NA	chr17	58000918	58007346	-	5.781	protein_coding	183.631	228.846	211.304	178.67	22.0391	16.4709	19.5007	23.3041	6.31085	6.03427
Human	ENSG00000136451.9	VEZF1	NA	chr17	57971546	57988259	-	4.913	protein_coding	237.584	240.17	329.761	304.332	29.5783	18.0727	33.6747	34.7055	12.4065	15.214
Human	ENSG00000136457.10	CHAD	NA	chr17	50464495	50468906	-	1.742	protein_coding	NA	NA	NA	NA	NA	NA	NA	0.365378	NA	NA
Human	ENSG00000136463.8	TACO1	NA	chr17	63600881	63608365	+	2.305	protein_coding	118.812	104.881	134.123	100.643	2.59082	2.46013	3.06423	4.828	0.247643	1.33006
Human	ENSG00000136478.8	TEX2	NA	chr17	64147226	64263260	-	9.053	protein_coding	85.4467	81.8947	102.322	122.232	6.12909	4.03607	5.4046	7.47624	6.94553	5.17195
Human	ENSG00000136485.15	DCAF7	NA	chr17	63550476	63594279	+	6.572	protein_coding	260.332	253.682	456.03	401.019	8.25764	5.17678	7.8509	12.756	5.31924	4.67412
Human	ENSG00000136487.18	GH2	NA	chr17	63880214	63881944	-	1.156	protein_coding	NA	NA	NA	NA	NA	NA	NA	NA	1.18266	NA
Human	ENSG00000136488.15	CSH1	NA	chr17	63894908	63896661	-	1.66	protein_coding	NA	NA	NA	NA	NA	NA	NA	NA	0.358895	NA
Human	ENSG00000136490.9	LIMD2	NA	chr17	63695887	63701172	-	4.751	protein_coding	60.6755	37.3311	87.2668	104.629	2.71732	1.33494	4.07586	3.58796	1.47605	1.28696
Human	ENSG00000136492.9	BRIP1	NA	chr17	61679138	61863528	-	10.125	protein_coding	88.498	129.71	33.1861	35.0048	8.55997	9.46808	7.06114	7.14595	2.7537	3.19825
Human	ENSG00000136504.13	KAT7	NA	chr17	49788647	49835026	+	11.689	protein_coding	68.9636	77.4003	64.2322	60.2867	5.18333	4.85344	5.7847	7.64049	3.58918	3.34883
Human	ENSG00000136514.3	RTP4	NA	chr3	187368384	187372076	+	1.501	protein_coding	0.640229	NA	NA	0.661519	0.542307	NA	NA	0.918105	5.42901	2.12596
Human	ENSG00000136518.17	ACTL6A	NA	chr3	179562885	179588407	+	3.668	protein_coding	191.64	198.694	112.753	127.529	9.41026	9.10656	9.29451	10.4198	5.57059	6.92879
Human	ENSG00000136521.13	NDUFB5	NA	chr3	179604689	179627647	+	5.871	protein_coding	89.5868	70.7423	93.8159	97.1804	7.10641	4.77833	12.7432	15.2475	9.30484	8.17075
Human	ENSG00000136522.14	MRPL47	NA	chr3	179588284	179604649	-	1.365	protein_coding	396.751	327.049	441.284	401.13	54.0715	36.8867	51.426	66.4113	16.2595	28.6046
Human	ENSG00000136527.18	TRA2B	NA	chr3	185914557	185938103	-	13.084	protein_coding	215.525	245.512	184.818	184.899	33.0977	27.93	42.3503	50.3283	28.5028	31.0985
Human	ENSG00000136531.18	SCN2A	NA	chr2	165194992	165392310	+	24.087	protein_coding	3.8759	3.25562	3.62248	3.64914	0.0567548	0.0389921	0.145357	0.0440481	0.0604225	0.017594
Human	ENSG00000136535.15	TBR1	NA	chr2	161416296	161425870	+	9.397	protein_coding	0.0988273	0.094482	NA	0.0912391	1.0978	0.593944	1.56465	1.28297	0.175093	0.224184
Human	ENSG00000136536.15	MARCHF7	NA	chr2	159712456	159771027	+	6.288	protein_coding	301.385	342.148	420.25	358.243	68.1221	48.7074	72.4782	83.7161	37.214	42.6113
Human	ENSG00000136541.15	ERMN	NA	chr2	157318630	157327713	-	4.354	protein_coding	NA	NA	NA	0.442732	NA	NA	NA	NA	NA	NA
Human	ENSG00000136542.9	GALNT5	NA	chr2	157257704	157318491	+	10.991	protein_coding	303.791	299.741	730.517	623.362	2.59135	2.58549	3.62934	6.20802	2.20529	2.66382
Human	ENSG00000136546.16	SCN7A	NA	chr2	166403572	166611482	-	9.733	protein_coding	36.1413	5.12836	31.929	38.4617	0.364991	0.154084	0.470433	0.253472	0.10641	0.215736
Human	ENSG00000136560.14	TANK	NA	chr2	161136907	161236230	+	5.586	protein_coding	94.821	87.9384	140.17	153.28	7.88811	8.59689	11.5033	13.1888	5.06518	9.33399
Human	ENSG00000136573.14	BLK	NA	chr8	11486893	11564599	+	4.904	protein_coding	NA	NA	NA	NA	0.0709015	0.0999492	0.540805	NA	0.230928	0.333281
Human	ENSG00000136574.18	GATA4	NA	chr8	11676958	11760002	+	4.443	protein_coding	NA	NA	NA	NA	NA	NA	NA	NA	NA	NA
Human	ENSG00000136603.14	SKIL	NA	chr3	170357677	170396835	+	7.782	protein_coding	135.66	121.927	216.342	211.263	11.0991	10.3868	21.8491	30.3986	15.079	21.9207
Human	ENSG00000136628.18	EPRS1	NA	chr1	219968599	220046530	-	5.323	protein_coding	943.501	1129.27	1096.6	905.975	21.3354	19.3048	22.5542	35.2665	14.7769	16.262
Human	ENSG00000136630.13	HLX	NA	chr1	220879430	220885059	+	5.629	protein_coding	9.14082	7.88172	11.5945	18.7591	0.200863	0.467018	1.56749	0.985237	0.312487	0.183995
Human	ENSG00000136631.15	VPS45	NA	chr1	150067278	150145329	+	6.637	protein_coding	93.5865	95.0599	97.824	100.272	8.82798	8.73416	9.2117	9.94124	7.52153	6.33331
Human	ENSG00000136634.7	IL10	NA	chr1	206767601	206774541	-	3.439	protein_coding	NA	NA	NA	0.270194	0.220794	0.0701237	NA	NA	NA	0.147791
Human	ENSG00000136636.13	KCTD3	NA	chr1	215567303	215621807	+	5.017	protein_coding	259.546	245.084	262.57	212.486	13.8663	13.0478	15.9786	18.8877	10.7161	7.04582
Human	ENSG00000136643.12	RPS6KC1	NA	chr1	213051232	213274774	+	6.191	protein_coding	112.265	108.456	134.234	131.006	15.6955	10.4168	17.2431	16.8742	11.8045	11.4246
Human	ENSG00000136682.15	CBWD2	NA	chr2	113437690	113496204	+	8.411	protein_coding	21.4431	14.9533	15.6557	18.7557	2.27055	2.49614	1.96604	3.29189	1.31653	1.07367
Human	ENSG00000136688.11	IL36G	NA	chr2	112973202	112985658	+	1.373	protein_coding	2.14675	NA	NA	NA	0.597314	0.379328	0.477052	0.474088	0.444784	0.860562
Human	ENSG00000136689.19	IL1RN	NA	chr2	113107213	113134016	+	3.241	protein_coding	NA	NA	NA	NA	NA	0.0746183	NA	0.185229	0.168472	0.157691
Human	ENSG00000136694.9	IL36A	NA	chr2	113005458	113008044	+	0.89	protein_coding	NA	NA	NA	NA	1.48301	NA	NA	NA	0.726052	NA
Human	ENSG00000136695.15	IL36RN	NA	chr2	113058637	113065382	+	3.209	protein_coding	NA	NA	NA	NA	0.237997	0.075398	NA	0.623011	0.372959	0.159411
Human	ENSG00000136696.11	IL36B	NA	chr2	113022088	113052867	-	1.871	protein_coding	NA	NA	NA	NA	NA	NA	NA	NA	NA	NA
Human	ENSG00000136697.13	IL1F10	NA	chr2	113067969	113075843	+	1.59	protein_coding	NA	NA	NA	NA	NA	NA	NA	0.403765	NA	0.733002
Human	ENSG00000136698.10	CFC1	NA	chr2	130592164	130599575	-	1.672	protein_coding	NA	NA	NA	NA	NA	NA	NA	NA	NA	NA
Human	ENSG00000136699.19	SMPD4	NA	chr2	130151391	130182750	-	7.375	protein_coding	132.6	146.639	170.692	180.779	7.21461	5.96376	10.9605	11.2443	4.06049	6.7842
Human	ENSG00000136709.12	WDR33	NA	chr2	127701026	127811187	-	14.575	protein_coding	72.5423	78.1973	62.1435	70.2719	7.60514	7.12575	8.89882	10.0499	3.21004	3.22127
Human	ENSG00000136710.10	CCDC115	NA	chr2	130337932	130342699	-	4.44	protein_coding	49.2109	32.6324	46.9009	49.9101	2.5862	2.82761	4.80056	2.54108	1.59343	1.84627
Human	ENSG00000136715.19	SAP130	NA	chr2	127941216	128028120	-	4.373	protein_coding	86.5435	97.068	115.102	135.401	7.77761	7.14629	13.2413	15.2531	7.33066	7.65219
Human	ENSG00000136717.15	BIN1	NA	chr2	127048026	127107288	-	6.862	protein_coding	101.25	65.967	151.583	153.614	4.09195	1.8347	6.65983	7.85157	2.37506	4.89364
Human	ENSG00000136718.10	IMP4	NA	chr2	130342876	130347967	+	3.366	protein_coding	201.735	198.886	217.14	232.272	12.4853	7.25555	15.2616	15.1108	8.40171	7.84273
Human	ENSG00000136720.7	HS6ST1	NA	chr2	128236715	128318868	-	4.974	protein_coding	216.431	188.371	515.167	462.859	2.08906	1.97525	2.64403	4.44276	0.936469	1.49402
Human	ENSG00000136731.13	UGGT1	NA	chr2	128091199	128195677	+	11.349	protein_coding	332.965	397.555	415.055	376.154	10.9516	8.89998	10.008	11.4697	5.46071	6.22557
Human	ENSG00000136732.16	GYPC	NA	chr2	126656132	126696667	+	3.609	protein_coding	196.639	118.338	235.599	240.164	6.56564	1.86172	4.76691	15.8603	5.16333	4.94119
Human	ENSG00000136738.15	STAM	NA	chr10	17644150	17716824	+	4.13	protein_coding	154.352	144.202	205.002	205.231	37.3297	25.184	37.5791	48.0914	15.5991	17.3809
Human	ENSG00000136750.13	GAD2	NA	chr10	26216664	26304558	+	5.89	protein_coding	NA	NA	NA	NA	0.0581321	0.0824939	NA	NA	NA	NA
Human	ENSG00000136754.18	ABI1	NA	chr10	26746592	26861087	-	4.218	protein_coding	156.203	173.886	236.537	240.49	14.0252	15.1889	15.9436	27.8296	6.95807	15.6068
Human	ENSG00000136758.19	YME1L1	NA	chr10	27110110	27155266	-	7.336	protein_coding	434.825	440.878	525.535	495.808	48.0413	40.6611	50.8876	61.3664	39.0479	38.3094
Human	ENSG00000136770.11	DNAJC1	NA	chr10	21756547	22003769	-	2.49	protein_coding	168.383	174.121	298.053	291.113	18.471	14.8278	30.7616	34.4017	12.6249	18.1626
Human	ENSG00000136783.10	NIPSNAP3A	NA	chr9	104747682	104760120	+	2.588	protein_coding	117.231	107.176	140.126	136.686	1.534	1.72479	2.69534	3.5932	0.752108	2.50045
Human	ENSG00000136802.12	LRRC8A	NA	chr9	128882132	128918039	+	5.209	protein_coding	300.618	288.835	620.476	577.08	8.29934	8.04226	14.9377	21.9012	4.77883	9.61697
Human	ENSG00000136807.14	CDK9	NA	chr9	127785678	127790792	+	3.005	protein_coding	155.59	137.16	220.005	251.446	2.26968	3.24884	5.83906	7.11077	3.6236	1.43785
Human	ENSG00000136810.13	TXN	NA	chr9	110243809	110256507	-	1.01	protein_coding	2751.11	2382.33	3399.33	2762.57	71.754	40.1637	83.5755	95.6733	61.9622	64.2506
Human	ENSG00000136811.16	ODF2	NA	chr9	128455185	128501292	+	6.393	protein_coding	165.402	195.155	190.557	185.352	14.5346	13.013	20.038	26.3323	15.0542	13.183
Human	ENSG00000136813.14	ECPAS	NA	chr9	111360691	111484745	-	8.449	protein_coding	351.569	413.257	411.224	377.902	17.2521	12.5024	15.9165	23.2683	10.9843	8.41008
Human	ENSG00000136816.16	TOR1B	NA	chr9	129803156	129811281	+	2.907	protein_coding	146.416	176.242	232.56	210.449	3.73922	2.53954	7.34795	5.83687	1.9985	1.25968
Human	ENSG00000136819.15	C9orf78	NA	chr9	129827289	129835863	-	5.099	protein_coding	106.162	89.8291	117.255	118.715	4.41241	4.09758	4.29412	4.32373	3.83885	1.8558
Human	ENSG00000136824.19	SMC2	NA	chr9	104094259	104141419	+	6.47	protein_coding	139.653	271.863	71.2428	74.4839	6.39615	6.45623	1.72014	4.1206	2.02322	2.17429
Human	ENSG00000136826.15	KLF4	NA	chr9	107484851	107490482	-	3.662	protein_coding	29.5559	22.3062	28.5037	25.2128	2.09799	0.732735	2.29172	2.68264	0.321246	2.86001
Human	ENSG00000136827.12	TOR1A	NA	chr9	129812941	129824244	-	3.998	protein_coding	189.387	180.041	298.311	322.983	1.66557	1.30932	2.93179	3.05857	1.39402	1.21771
Human	ENSG00000136828.19	RALGPS1	NA	chr9	126914773	127223166	+	10.507	protein_coding	6.29428	3.05099	3.53447	6.00964	0.712109	0.502048	0.713044	1.2087	0.0445818	0.540362
Human	ENSG00000136830.12	NIBAN2	NA	chr9	127505338	127578989	-	4.617	protein_coding	1803.12	2610.85	3385.19	2851.21	66.7895	62.3919	102.048	100.629	66.4355	62.7522
Human	ENSG00000136834.3	OR1J1	NA	chr9	122476957	122477926	-	0.969	protein_coding	NA	NA	NA	NA	0.411114	0.26436	NA	NA	0.659509	0.590367
Human	ENSG00000136839.1	OR13C9	NA	chr9	104617247	104618204	-	0.957	protein_coding	NA	NA	NA	NA	0.416704	NA	0.711544	NA	0.668864	NA
Human	ENSG00000136840.19	ST6GALNAC4	NA	chr9	127907885	127917041	-	2.633	protein_coding	90.304	82.981	135.342	132.958	2.4305	2.70367	4.31386	4.50122	3.53462	2.72327
Human	ENSG00000136842.14	TMOD1	NA	chr9	97501179	97601743	+	3.676	protein_coding	36.5964	15.3451	78.8224	85.1733	0.675717	0.206732	4.91775	6.18524	3.35546	4.03434
Human	ENSG00000136848.17	DAB2IP	NA	chr9	121567056	121785530	+	9.127	protein_coding	88.4956	75.4689	194.425	198.563	1.7055	1.45595	2.90872	5.07295	1.11595	1.94293
Human	ENSG00000136854.24	STXBP1	NA	chr9	127579369	127696027	+	9.358	protein_coding	37.1664	30.4569	112.954	119.282	4.89916	3.34918	15.404	21.8631	9.89157	12.3654
Human	ENSG00000136856.18	SLC2A8	NA	chr9	127397137	127408424	+	3.928	protein_coding	40.6495	38.2029	45.1523	44.5468	1.21305	1.48122	2.12046	3.11826	0.469307	0.272682
Human	ENSG00000136859.10	ANGPTL2	NA	chr9	127087347	127122635	-	3.625	protein_coding	308.1	174.964	876.277	791.459	1.586	1.4508	1.18431	4.58444	1.55721	1.17124
Human	ENSG00000136861.18	CDK5RAP2	NA	chr9	120388868	120580170	-	10.08	protein_coding	115.112	161.287	89.3141	96.7778	13.573	12.1919	12.1006	16.2865	8.80415	9.26137
Human	ENSG00000136866.14	ZFP37	NA	chr9	113038376	113056759	-	6.357	protein_coding	11.7993	5.74287	10.4499	11.3783	0.791073	0.716851	0.188263	0.981104	0.596197	0.343709
Human	ENSG00000136867.11	SLC31A2	NA	chr9	113150975	113164140	+	2.473	protein_coding	37.2545	32.7538	40.7674	47.9826	1.41834	1.10552	2.14577	1.13504	NA	0.211947
Human	ENSG00000136868.11	SLC31A1	NA	chr9	113221543	113264492	+	5.145	protein_coding	223.71	169.192	275.619	278.432	4.67278	4.23658	4.60181	3.78212	4.84607	2.93249
Human	ENSG00000136869.16	TLR4	NA	chr9	117704174	117724735	+	13.277	protein_coding	0.0694973	NA	0.0358399	NA	NA	NA	NA	NA	NA	NA
Human	ENSG00000136870.10	ZNF189	NA	chr9	101398872	101410660	+	3.433	protein_coding	95.0929	86.6536	110.266	111.204	2.97556	2.8258	2.71071	6.14666	2.13109	1.43844
Human	ENSG00000136872.20	ALDOB	NA	chr9	101420559	101449664	-	3.904	protein_coding	NA	NA	NA	NA	0.192437	NA	0.149921	NA	NA	NA
Human	ENSG00000136874.11	STX17	NA	chr9	99906653	99974534	+	8.912	protein_coding	42.9733	34.5519	52.8705	49.5509	2.35353	1.98482	2.98655	2.62356	1.67695	1.76182
Human	ENSG00000136875.13	PRPF4	NA	chr9	113275641	113294009	+	4.418	protein_coding	164.44	186.273	132.566	141.121	9.79641	11.28	11.7396	18.1485	4.51414	5.99778
Human	ENSG00000136877.15	FPGS	NA	chr9	127794596	127814327	+	3.931	protein_coding	157.631	161.168	189.69	213.961	5.17833	2.75496	7.39459	8.72397	2.24702	4.12327
Human	ENSG00000136878.14	USP20	NA	chr9	129834697	129881828	+	5.511	protein_coding	67.7968	62.3383	91.2618	98.9682	3.96256	2.30846	7.1089	9.8125	4.32075	5.66639
Human	ENSG00000136881.12	BAAT	NA	chr9	101354181	101385400	-	4.734	protein_coding	0.198696	0.204416	0.59635	0.404476	2.41258	1.70829	2.79291	1.52009	0.240323	0.605519
Human	ENSG00000136883.14	KIF12	NA	chr9	114086125	114099291	-	3.036	protein_coding	NA	NA	NA	0.309128	0.252732	NA	0.198075	NA	NA	NA
Human	ENSG00000136888.8	ATP6V1G1	NA	chr9	114587705	114598915	+	3.455	protein_coding	292.462	214.932	494.187	446.132	9.4021	6.60953	14.5337	18.3228	4.37068	4.53233
Human	ENSG00000136891.14	TEX10	NA	chr9	100302076	100352942	-	7.264	protein_coding	93.1824	90.3017	64.4426	68.8496	7.55732	6.99973	7.80925	11.4325	6.53227	5.21734
Human	ENSG00000136895.19	GARNL3	NA	chr9	127224264	127393660	+	9.695	protein_coding	2.95614	2.95899	3.66177	3.10065	0.637652	0.632313	0.937929	1.3199	0.233973	0.276528
Human	ENSG00000136897.8	MRPL50	NA	chr9	101387632	101398618	-	3.336	protein_coding	65.2077	52.2347	55.9931	53.5872	4.92014	3.18168	2.79815	5.81062	1.4709	0.695607
Human	ENSG00000136908.18	DPM2	NA	chr9	127935098	127937854	-	2.503	protein_coding	145.435	178.654	198.619	186.174	3.57505	2.97055	5.29004	5.80808	1.08117	3.7467
Human	ENSG00000136918.8	WDR38	NA	chr9	124853416	124857890	+	1.387	protein_coding	0.693871	NA	0.495858	NA	0.278704	NA	0.471721	0.468854	NA	0.398865
Human	ENSG00000136925.15	TSTD2	NA	chr9	97600079	97633368	-	5.668	protein_coding	66.4483	57.6856	51.6735	58.8792	9.40275	5.93579	8.23043	10.989	3.40619	3.39888
Human	ENSG00000136928.7	GABBR2	NA	chr9	98288108	98708935	-	7.343	protein_coding	14.6909	17.1795	22.9258	31.7023	0.924191	0.730748	1.06041	1.68044	0.602947	0.975875
Human	ENSG00000136929.13	HEMGN	NA	chr9	97926790	97944856	-	2.192	protein_coding	NA	NA	NA	NA	0.169709	0.863302	0.284133	1.29518	0.26212	0.80385
Human	ENSG00000136930.13	PSMB7	NA	chr9	124353464	124415444	-	1.788	protein_coding	854.063	834.284	888.339	785.427	46.9382	37.3279	50.7406	87.8955	34.3962	32.9265
Human	ENSG00000136931.10	NR5A1	NA	chr9	124481235	124507420	-	3.412	protein_coding	NA	NA	NA	NA	NA	NA	NA	NA	NA	0.318075
Human	ENSG00000136932.14	TRMO	NA	chr9	97904488	97922516	-	4.149	protein_coding	32.0978	23.7967	19.0804	24.725	2.78338	2.81924	3.44354	3.74922	2.31422	2.32506
Human	ENSG00000136933.17	RABEPK	NA	chr9	125200541	125234161	+	3.429	protein_coding	131.294	99.9793	108.427	120.976	2.10966	1.87858	1.49402	3.61806	1.19788	1.63823
Human	ENSG00000136935.14	GOLGA1	NA	chr9	124878274	124948492	-	6.085	protein_coding	55.3478	58.6128	78.915	78.0794	6.5717	5.4597	11.9213	14.1906	4.30237	4.71517
Human	ENSG00000136936.11	XPA	NA	chr9	97674908	97697340	-	1.816	protein_coding	60.3843	45.8188	60.106	66.1458	1.98216	2.8282	5.99682	2.93554	0.709804	2.10702
Human	ENSG00000136937.13	NCBP1	NA	chr9	97633667	97673748	+	5.506	protein_coding	246.391	271.358	257.157	226.791	17.6128	13.8137	22.6823	25.1264	11.4525	12.2496
Human	ENSG00000136938.9	ANP32B	NA	chr9	97983340	98015943	+	1.87	protein_coding	238.821	369.921	689.943	630.263	34.5198	21.5907	112.592	121.181	76.9022	74.9499
Human	ENSG00000136939.1	OR1L4	NA	chr9	122723989	122724925	+	0.936	protein_coding	NA	NA	NA	NA	NA	0.274133	NA	NA	NA	NA
Human	ENSG00000136940.14	PDCL	NA	chr9	122798388	122828588	-	3.351	protein_coding	153.115	104.231	181.743	184.868	6.63455	4.25035	5.44874	7.11247	3.46346	1.07837
Human	ENSG00000136942.15	RPL35	NA	chr9	124857879	124861981	-	1.535	protein_coding	3576.19	3959.09	4719.6	3528.46	327.288	207.238	391.581	564.959	294.46	295.275
Human	ENSG00000136943.11	CTSV	NA	chr9	97029676	97039643	-	4.534	protein_coding	1.94677	1.7646	0.627054	0.200456	NA	0.283388	0.127027	NA	NA	0.109242
Human	ENSG00000136944.19	LMX1B	NA	chr9	126613927	126701032	+	6.345	protein_coding	NA	NA	NA	NA	NA	NA	NA	NA	NA	0.0756504
Human	ENSG00000136950.13	ARPC5L	NA	chr9	124862129	124877733	+	3.61	protein_coding	117.429	114.014	155.7	161.191	5.53281	4.69109	4.26538	4.84578	1.78732	4.73235
Human	ENSG00000136960.13	ENPP2	NA	chr8	119557085	119673453	-	6.729	protein_coding	54.6874	47.2565	19.4962	23.0359	7.56549	4.41365	2.64427	4.71562	2.93285	2.39542
Human	ENSG00000136982.6	DSCC1	NA	chr8	119833975	119855894	-	2.487	protein_coding	56.6236	74.3891	26.5799	33.0776	1.21973	1.79825	0.834205	0.823414	0.786723	NA
Human	ENSG00000136986.10	DERL1	NA	chr8	123013169	123042302	-	6.954	protein_coding	128.672	118.935	209.099	223.087	3.37092	3.04664	4.96777	6.70217	2.33958	2.41205
Human	ENSG00000136997.21	MYC	NA	chr8	127735433	127742951	+	4.584	protein_coding	129.375	123.364	187.185	195.464	1.85546	1.38593	1.43088	1.92225	1.02701	0.358801
Human	ENSG00000136999.5	CCN3	NA	chr8	119416445	119424434	+	2.614	protein_coding	84.007	66.7453	215.852	224.642	0.461288	0.39942	0.233789	1.36364	0.743658	0.908186
Human	ENSG00000137033.11	IL33	NA	chr9	6215785	6257983	+	3.253	protein_coding	1.19523	0.680413	NA	0.939857	0.363937	0.0743299	0.183493	NA	0.16777	0.335111
Human	ENSG00000137038.8	DMAC1	NA	chr9	7796499	7888380	-	2.728	protein_coding	106.375	81.2912	106.511	69.9198	1.62414	0.893259	2.23157	1.88066	0.204699	1.10628
Human	ENSG00000137040.10	RANBP6	NA	chr9	6011024	6015625	-	4.601	protein_coding	197.634	194.668	204.869	167.132	3.14163	3.96763	3.45101	2.44395	1.02273	2.0765
Human	ENSG00000137054.16	POLR1E	NA	chr9	37485947	37503697	+	2.499	protein_coding	275.863	311.964	176.185	185.844	14.7195	10.0392	10.2403	7.60812	3.39836	4.64091
Human	ENSG00000137055.15	PLAA	NA	chr9	26903371	26947242	-	5.315	protein_coding	128.908	128.355	208.234	178.785	4.60887	5.18759	5.64035	8.82131	5.18534	4.33912
Human	ENSG00000137070.18	IL11RA	NA	chr9	34650701	34661902	+	4.281	protein_coding	35.7605	29.9754	47.513	49.8415	0.889013	1.01797	1.35469	2.64453	NA	0.976477
Human	ENSG00000137073.23	UBAP2	NA	chr9	33921692	34048949	-	10.62	protein_coding	72.6224	68.2287	101.936	102.14	15.4998	16.0499	33.5725	45.2893	24.2557	23.944
Human	ENSG00000137074.20	APTX	NA	chr9	32886600	33025130	-	15.614	protein_coding	32.8746	32.6426	30.6223	32.2293	5.18423	3.40962	3.17769	3.89847	0.747427	1.72665
Human	ENSG00000137075.18	RNF38	NA	chr9	36336395	36487548	-	6.138	protein_coding	65.9532	60.382	75.2168	77.1029	6.68463	4.01485	9.0956	11.438	4.40662	5.40489
Human	ENSG00000137076.21	TLN1	NA	chr9	35696947	35732195	-	9.876	protein_coding	2036.12	3192.57	3353.52	2597.79	42.9501	36.9574	65.3727	75.6914	35.4442	35.4152
Human	ENSG00000137077.8	CCL21	NA	chr9	34709004	34710136	-	0.936	protein_coding	NA	NA	NA	NA	NA	NA	NA	NA	NA	NA
Human	ENSG00000137078.9	SIT1	NA	chr9	35649294	35650950	-	1.327	protein_coding	NA	NA	NA	NA	0.961852	0.190169	NA	1.63729	0.462251	NA
Human	ENSG00000137080.4	IFNA21	NA	chr9	21165636	21166660	-	1.024	protein_coding	NA	NA	NA	NA	NA	NA	NA	NA	NA	NA
Human	ENSG00000137090.12	DMRT1	NA	chr9	841689	969090	+	3.253	protein_coding	NA	NA	NA	NA	0.110631	NA	NA	NA	0.16777	NA
Human	ENSG00000137094.15	DNAJB5	NA	chr9	34989640	34998900	+	5.891	protein_coding	33.6761	25.6306	51.7427	61.0447	0.781798	0.352455	2.04979	2.41533	0.649773	0.47676
Human	ENSG00000137098.14	SPAG8	NA	chr9	35808044	35812272	-	2.722	protein_coding	3.27371	3.40647	1.13509	3.73213	0.284479	0.0895879	0.481713	NA	NA	NA
Human	ENSG00000137100.16	DCTN3	NA	chr9	34613544	34620523	-	3.74	protein_coding	143.842	133.02	143.252	126.571	3.93264	3.38441	5.06812	7.99063	2.60225	3.17899
Human	ENSG00000137101.13	CD72	NA	chr9	35609978	35646810	-	2.94	protein_coding	3.71306	1.6637	2.66518	8.13507	0.261688	0.446153	1.22043	0.685646	0.188095	0.374308
Human	ENSG00000137103.20	TMEM8B	NA	chr9	35814450	35865518	+	16.221	protein_coding	7.62487	6.64249	15.211	16.2161	0.607499	0.436217	0.997783	0.843375	0.410292	0.26334
Human	ENSG00000137106.18	GRHPR	NA	chr9	37422665	37436990	+	7.226	protein_coding	138.075	140.168	139.561	157.482	4.5846	3.59274	6.16038	9.05806	4.27907	4.62476
Human	ENSG00000137124.8	ALDH1B1	NA	chr9	38392701	38398661	+	3.117	protein_coding	215.717	197.942	216.845	215.177	1.868	0.958584	1.1439	1.88113	0.385425	0.956237
Human	ENSG00000137133.11	HINT2	NA	chr9	35812959	35815354	-	2.395	protein_coding	7.98397	7.21702	1.70761	4.28537	0.154174	0.102443	NA	0.257905	NA	0.219506
Human	ENSG00000137135.18	ARHGEF39	NA	chr9	35658874	35675866	-	6.405	protein_coding	5.93858	8.47088	1.65255	2.38686	1.66326	1.42496	2.52512	1.9515	0.481057	1.2368
Human	ENSG00000137142.5	IGFBPL1	NA	chr9	38406527	38424454	-	3.566	protein_coding	NA	0.128876	0.370251	0.851082	NA	NA	NA	NA	NA	NA
Human	ENSG00000137145.20	DENND4C	NA	chr9	19230434	19373545	+	8.745	protein_coding	126.992	123.209	117.87	113.186	9.40265	7.36123	10.1864	13.507	6.14398	5.89173
Human	ENSG00000137154.13	RPS6	NA	chr9	19375714	19380236	-	2.696	protein_coding	4060.01	3965.16	4725.47	3940.12	257.338	182.427	283.901	454.346	147.263	147.94
Human	ENSG00000137161.17	CNPY3	NA	chr6	42929191	42939294	+	1.719	protein_coding	291.387	276.955	400.969	401.177	9.4525	6.01241	8.57782	8.76177	2.6145	4.7739
Human	ENSG00000137166.16	FOXP4	NA	chr6	41546425	41602384	+	6.384	protein_coding	28.0685	27.5059	131.441	151.449	1.36988	0.582318	4.46268	5.82058	3.24827	1.66434
Human	ENSG00000137168.8	PPIL1	NA	chr6	36854826	36874803	-	1.589	protein_coding	240.649	242.919	245.915	241.917	4.85601	5.94368	6.36285	5.57098	3.40144	2.43824
Human	ENSG00000137171.15	KLC4	NA	chr6	43040776	43075095	+	6.417	protein_coding	32.9966	21.8436	33.9168	50.5703	9.07097	4.97278	12.0111	14.2796	9.17374	9
Human	ENSG00000137177.20	KIF13A	NA	chr6	17759182	17987635	-	11.138	protein_coding	183.831	185.725	199.891	206.285	14.6178	12.1546	15.234	20.7993	8.12428	9.72126
Human	ENSG00000137185.13	ZSCAN9	NA	chr6	28224885	28233487	+	3.71	protein_coding	47.6478	46.8844	42.1646	51.3592	10.7852	6.385	5.85733	9.5425	3.0871	1.87181
Human	ENSG00000137193.14	PIM1	NA	chr6	37170151	37175428	+	3.03	protein_coding	165.72	101.886	180.578	166.335	1.60718	1.55804	2.26341	4.14249	1.63988	1.20388
Human	ENSG00000137198.10	GMPR	NA	chr6	16238586	16295549	+	2.225	protein_coding	43.3887	22.4057	45.421	39.9093	2.2461	1.75689	1.29782	3.47263	3.08867	2.62876
Human	ENSG00000137200.13	CMTR1	NA	chr6	37433218	37482827	+	5.276	protein_coding	170.882	185.082	153.175	155.401	14.6345	11.3494	10.0134	18.2449	7.17781	4.7979
Human	ENSG00000137203.15	TFAP2A	NA	chr6	10393185	10419659	-	8.22	protein_coding	2.51736	2.22856	6.06118	9.72998	0.182005	0.151941	0.842078	0.65104	0.705121	0.259507
Human	ENSG00000137204.15	SLC22A7	NA	chr6	43295693	43305538	+	3.528	protein_coding	NA	NA	NA	NA	0.455245	0.0682715	0.167718	NA	NA	0.143719
Human	ENSG00000137207.12	YIPF3	NA	chr6	43511831	43516985	-	3.043	protein_coding	501.603	442.475	1408.58	1361.09	12.2586	8.99403	27.4472	27.9553	10.3897	11.9057
Human	ENSG00000137210.14	TMEM14B	NA	chr6	10747758	10852753	+	4.815	protein_coding	62.0638	45.7703	42.0603	46.6406	2.78202	2.04364	2.38608	1.82158	0.664155	0.725515
Human	ENSG00000137216.19	TMEM63B	NA	chr6	44126913	44155519	+	4.425	protein_coding	123.143	124.078	294.099	279.201	2.03805	2.16595	6.90979	6.84981	2.72093	2.16697
Human	ENSG00000137218.10	FRS3	NA	chr6	41770175	41786542	-	2.858	protein_coding	16.4132	9.62863	22.611	31.4516	0.728492	0.556302	2.41477	2.06844	0.425133	0.601443
Human	ENSG00000137221.14	TJAP1	NA	chr6	43477522	43506556	+	6.741	protein_coding	42.956	48.2011	71.7216	89.6434	9.73966	7.75533	20.9061	26.0395	10.2795	13.0438
Human	ENSG00000137225.13	CAPN11	NA	chr6	44158810	44184401	+	3.548	protein_coding	NA	NA	NA	NA	0.213452	0.140297	0.166671	0.558178	0.15209	NA
Human	ENSG00000137251.16	TINAG	NA	chr6	54307858	54390142	+	2.159	protein_coding	NA	NA	NA	NA	0.365703	0.361033	0.622672	NA	0.266653	0.524619
Human	ENSG00000137252.9	HCRTR2	NA	chr6	55106459	55282620	+	1.964	protein_coding	0.486853	0.252205	0.330871	0.494808	0.405218	0.126111	NA	NA	0.649649	0.272682
Human	ENSG00000137261.14	KIAA0319	NA	chr6	24544103	24646191	-	7.208	protein_coding	0.396473	0.0583642	0.0729305	0.121499	2.40811	2.47899	3.90119	3.77925	0.615726	1.55145
Human	ENSG00000137265.15	IRF4	NA	chr6	391751	411443	+	5.881	protein_coding	NA	NA	NA	NA	6.18278	4.14711	7.73899	8.9829	10.9697	8.28875
Human	ENSG00000137266.15	SLC22A23	NA	chr6	3268961	3457050	-	8.926	protein_coding	NA	NA	0.36972	0.0964496	0.0370449	0.0258163	0.0599859	NA	0.0536055	NA
Human	ENSG00000137267.6	TUBB2A	NA	chr6	3153665	3157544	-	1.748	protein_coding	528.406	528.206	755.204	624.739	54.5637	41.116	72.68	74.853	60.3041	62.3662
Human	ENSG00000137269.15	LRRC1	NA	chr6	53794496	53924125	+	4.901	protein_coding	58.5674	42.8442	43.0285	50.5675	7.53341	6.97601	6.93426	11.3473	6.63647	6.91282
Human	ENSG00000137270.11	GCM1	NA	chr6	53126960	53148841	-	2.78	protein_coding	NA	NA	NA	NA	4.11001	1.49558	3.10971	7.74285	2.102	0.397924
Human	ENSG00000137273.6	FOXF2	NA	chr6	1389575	1395603	+	2.451	protein_coding	266.642	188.153	690.598	624.565	3.65733	4.51913	16.6032	16.1972	4.93224	5.66218
Human	ENSG00000137274.13	BPHL	NA	chr6	3118373	3153578	+	5.78	protein_coding	38.7118	33.5789	26.3806	37.5385	3.58606	2.55519	5.61648	4.51196	1.59094	1.15273
Human	ENSG00000137275.15	RIPK1	NA	chr6	3063823	3115187	+	10.166	protein_coding	67.1101	56.3109	70.8012	80.1329	6.18709	4.38068	7.21523	6.84947	4.73418	4.70283
Human	ENSG00000137285.10	TUBB2B	NA	chr6	3224276	3231730	-	2.096	protein_coding	62.319	56.163	58.994	71.0097	12.0998	6.50393	12.4426	19.6897	4.57417	7.82792
Human	ENSG00000137288.10	UQCC2	NA	chr6	33694292	33711727	-	4.689	protein_coding	100.491	100.108	71.5648	81.0421	3.07777	2.73412	2.82262	3.82133	2.01531	1.02292
Human	ENSG00000137309.20	HMGA1	NA	chr6	34236872	34246231	+	2.327	protein_coding	2410.23	3287.23	11712.8	9332.04	112.895	75.4616	407.396	467.972	223.055	247.892
Human	ENSG00000137310.12	TCF19	NA	chr6	31158546	31167159	+	3.533	protein_coding	233.314	367.259	77.0063	106.923	1.36072	0.840678	0.565444	0.359836	0.732327	0.306183
Human	ENSG00000137312.15	FLOT1	NA	chr6	30727708	30742732	-	3.185	protein_coding	462.186	534.484	963.93	907.298	28.4758	20.181	43.7072	74.8977	35.5934	36.2526
Human	ENSG00000137331.12	IER3	NA	chr6	30743198	30744548	-	1.35	protein_coding	507.535	426.404	1966.29	1810.03	13.9552	18.1721	82.4597	132.332	15.6906	9.68608
Human	ENSG00000137337.15	MDC1	NA	chr6	30699806	30717447	-	7.622	protein_coding	60.4263	72.6227	106.733	99.9521	3.25088	2.2216	4.13417	6.99907	2.77011	2.36604
Human	ENSG00000137338.5	PGBD1	NA	chr6	28281571	28302549	+	3.1	protein_coding	57.9007	57.7202	47.5305	52.2454	11.4728	6.20035	9.30677	7.74495	3.78207	3.9031
Human	ENSG00000137343.18	ATAT1	NA	chr6	30626841	30646823	+	4.035	protein_coding	28.8547	21.128	69.9324	89.1855	5.29415	4.40128	10.2828	21.0183	5.00138	8.16153
Human	ENSG00000137364.5	TPMT	NA	chr6	18128310	18155077	-	3.184	protein_coding	87.1766	75.2184	88.4656	91.1965	8.37338	7.10213	7.53181	6.67453	4.22715	4.02149
Human	ENSG00000137392.10	CLPS	NA	chr6	35794981	35797344	-	0.601	protein_coding	NA	NA	NA	NA	NA	NA	NA	NA	NA	NA
Human	ENSG00000137393.10	RNF144B	NA	chr6	18387349	18468870	+	5.171	protein_coding	6.59409	4.64022	3.49822	4.42088	0.637607	0.404033	0.370807	0.646427	0.217496	0.201885
Human	ENSG00000137404.14	NRM	NA	chr6	30688046	30691420	-	2.045	protein_coding	86.8832	103.326	82.6914	81.1304	6.2526	4.41385	9.89129	18.3111	6.05263	5.40778
Human	ENSG00000137409.19	MTCH1	NA	chr6	36968140	36986298	-	3.126	protein_coding	1138.33	1249.41	1552.55	1331.75	132.298	98.1459	165.36	200.471	82.3979	87.8061
Human	ENSG00000137411.19	VARS2	NA	chr6	30914204	30926459	+	6.467	protein_coding	0.442796	0.880634	0.795434	0.610517	0.111354	0.0747996	0.0857179	0.185699	NA	0.0740913
Human	ENSG00000137413.16	TAF8	NA	chr6	42050512	42087461	+	9.284	protein_coding	28.5158	26.2525	33.7319	36.1057	4.77258	3.18265	5.35461	6.69269	2.76043	2.28232
Human	ENSG00000137414.6	FAM8A1	NA	chr6	17600301	17611715	+	4.726	protein_coding	93.3323	68.3516	181.047	170.908	1.59124	1.58788	3.72306	5.06692	0.992203	1.72446
Human	ENSG00000137434.11	C6orf52	NA	chr6	10671417	10694797	-	0.884	protein_coding	4.50643	3.79112	1.87498	3.83864	4.32546	2.57103	0.776911	2.55366	5.54439	NA
Human	ENSG00000137440.5	FGFBP1	NA	chr4	15935576	15938740	-	1.351	protein_coding	NA	NA	NA	NA	0.286762	0.589997	NA	NA	NA	NA
Human	ENSG00000137441.8	FGFBP2	NA	chr4	15960244	15969309	-	1.187	protein_coding	NA	NA	NA	NA	NA	0.441823	0.560521	NA	0.524334	NA
Human	ENSG00000137449.17	CPEB2	NA	chr4	15002480	15070153	+	7.37	protein_coding	88.037	119.649	190.177	189.527	10.8645	9.74799	32.4089	29.3559	8.4997	9.76514
Human	ENSG00000137460.9	FHDC1	NA	chr4	152936351	152979686	+	6.583	protein_coding	1.181	0.577756	1.31803	0.283294	12.3645	7.85529	20.0313	16.364	5.72974	7.09199
Human	ENSG00000137462.9	TLR2	NA	chr4	153684069	153706260	+	5.775	protein_coding	0.328774	0.163436	0.211342	NA	0.266849	0.359876	NA	NA	0.540784	0.0838509
Human	ENSG00000137463.5	MGARP	NA	chr4	139266164	139280225	-	1.224	protein_coding	40.66	21.9877	41.86	37.1771	2.6302	1.11736	5.42185	3.81865	1.10867	0.97573
Human	ENSG00000137473.18	TTC29	NA	chr4	146706637	146945882	-	3.332	protein_coding	NA	NA	0.642072	NA	0.354593	0.149839	0.829769	0.59789	0.163281	0.152988
Human	ENSG00000137474.22	MYO7A	NA	chr11	77128245	77215241	+	10.452	protein_coding	0.456883	0.0384139	NA	0.0813341	0.140283	0.0218819	0.170066	0.109817	0.044847	NA
Human	ENSG00000137478.15	FCHSD2	NA	chr11	72836744	73142318	-	5.245	protein_coding	91.6941	94.1937	147.769	157.007	15.381	11.7235	38.2465	43.7942	20.2535	24.9245
Human	ENSG00000137486.17	ARRB1	NA	chr11	75260121	75351705	-	9.888	protein_coding	29.5009	15.553	30.0493	40.0112	2.25185	1.07704	1.2352	3.17956	1.17428	1.64149
Human	ENSG00000137491.15	SLCO2B1	NA	chr11	75100562	75206549	+	10.277	protein_coding	NA	NA	0.0482768	0.0828309	0.1046	0.120242	0.173277	NA	0.0457112	NA
Human	ENSG00000137492.8	THAP12	NA	chr11	76349955	76381132	-	7.888	protein_coding	93.8301	98.9278	79.4041	91.9978	3.19633	3.2775	2.43203	2.78741	0.380155	0.739303
Human	ENSG00000137494.14	ANKRD42	NA	chr11	83193711	83260694	+	6.751	protein_coding	29.0006	24.1733	41.5025	47.4374	9.31618	5.71695	10.6257	12.3864	13.6987	7.8186
Human	ENSG00000137496.18	IL18BP	NA	chr11	71998612	72005715	+	4.251	protein_coding	20.473	27.7638	27.8962	33.7605	4.39001	2.81868	6.56003	8.43641	1.30061	1.9362
Human	ENSG00000137497.18	NUMA1	NA	chr11	72002863	72080693	-	15.224	protein_coding	314.919	309.741	416.097	401.525	11.956	8.82296	13.1224	18.9741	6.7514	5.30302
Human	ENSG00000137500.9	CCDC90B	NA	chr11	83259096	83286407	-	6.561	protein_coding	97.1438	85.4818	111.807	110.813	2.97207	2.19241	2.85063	4.05811	1.25935	1.82419
Human	ENSG00000137501.17	SYTL2	NA	chr11	85694223	85811159	-	11.258	protein_coding	107.628	96.2672	89.9238	75.4183	2.87976	1.81313	2.30546	3.05452	1.56818	1.54459
Human	ENSG00000137502.10	RAB30	NA	chr11	82973132	83071923	-	11.832	protein_coding	17.9563	17.0134	30.5578	31.6306	1.44745	1.40143	2.11093	2.33502	0.895168	1.12379
Human	ENSG00000137504.14	CREBZF	NA	chr11	85657989	85682908	-	7.332	protein_coding	121.184	141.274	138.898	139.959	10.1685	6.21153	7.59946	10.0463	1.75649	1.70872
Human	ENSG00000137507.11	LRRC32	NA	chr11	76657523	76670747	-	4.459	protein_coding	62.0986	49.0022	134.685	156.599	0.0786022	0.110424	0.600899	0.130646	0.257142	0.111252
Human	ENSG00000137509.11	PRCP	NA	chr11	82822935	82970584	-	13.197	protein_coding	91.2179	68.5446	105.394	100.196	3.22148	2.90056	3.62696	4.81777	1.85494	2.07521
Human	ENSG00000137513.10	NARS2	NA	chr11	78435967	78574874	-	3.146	protein_coding	76.6866	84.6726	52.054	69.9974	3.75698	3.67122	5.84337	5.35345	4.57088	4.07463
Human	ENSG00000137522.18	RNF121	NA	chr11	71929017	71997597	+	3.25	protein_coding	116.431	119.76	108.039	123.806	7.35526	5.99602	11.8413	5.97908	4.68356	3.48201
Human	ENSG00000137547.9	MRPL15	NA	chr8	54135240	54148514	+	1.773	protein_coding	284.201	304.01	309.923	306.237	11.3269	12.0325	7.75058	6.43378	6.05006	5.03726
Human	ENSG00000137558.9	PI15	NA	chr8	74824533	74855029	+	7.159	protein_coding	NA	NA	NA	NA	0.0470511	0.175612	0.258618	0.16615	0.0687859	NA
Human	ENSG00000137561.5	TTPA	NA	chr8	63048552	63086053	-	2.684	protein_coding	NA	NA	0.230091	0.746555	0.136265	0.187943	0.227045	0.227678	NA	0.193798
Human	ENSG00000137563.13	GGH	NA	chr8	63014880	63039407	-	10.619	protein_coding	52.4815	44.6325	33.5637	44.3068	1.49224	1.62445	0.920508	1.34075	0.799967	0.534134
Human	ENSG00000137571.11	SLCO5A1	NA	chr8	69667045	69834978	-	9.907	protein_coding	0.189731	0.140516	0.0503801	0.282291	0.272671	0.204451	0.248181	0.181468	0.0476455	NA
Human	ENSG00000137573.14	SULF1	NA	chr8	69466623	69660915	+	9.372	protein_coding	23.8838	19.8762	14.4873	20.2013	0.245024	0.331386	0.263921	0.641583	0.243108	0.164159
Human	ENSG00000137574.11	TGS1	NA	chr8	55773445	55826445	+	4.562	protein_coding	122.683	112.864	102.137	116.543	12.5123	9.24109	10.039	10.0196	7.61507	6.79789
Human	ENSG00000137575.12	SDCBP	NA	chr8	58552923	58582859	+	4.777	protein_coding	412.819	353.829	592.979	530.881	22.3853	17.115	29.4798	28.9258	21.8299	21.1314
Human	ENSG00000137601.17	NEK1	NA	chr4	169392808	169612627	-	8.354	protein_coding	48.1807	47.2022	48.3454	52.7796	5.54045	5.16011	4.70068	9.58959	3.63197	4.74548
Human	ENSG00000137628.17	DDX60	NA	chr4	168216293	168318804	-	6.746	protein_coding	42.9236	29.9019	28.2055	26.9255	1.9303	1.22134	1.40162	1.96282	0.993105	0.687268
Human	ENSG00000137634.10	NXPE4	NA	chr11	114570590	114595786	-	2.187	protein_coding	NA	NA	NA	NA	NA	NA	NA	NA	NA	NA
Human	ENSG00000137642.13	SORL1	NA	chr11	121452313	121633763	+	19.408	protein_coding	9.57305	8.12174	5.22582	6.61398	0.432762	0.181657	0.47199	0.254301	0.233727	0.129467
Human	ENSG00000137648.19	TMPRSS4	NA	chr11	118077011	118121890	+	9.948	protein_coding	NA	NA	NA	NA	0.0329382	NA	NA	NA	NA	NA
Human	ENSG00000137656.12	BUD13	NA	chr11	116748169	116772987	-	2.195	protein_coding	108.692	115.838	91.8681	101.127	15.6338	12.2273	11.8225	16.0654	12.2309	6.73804
Human	ENSG00000137672.13	TRPC6	NA	chr11	101451563	101872562	-	5.616	protein_coding	38.5481	34.5127	51.1374	50.1974	2.79769	2.26327	3.38654	6.85641	2.67457	2.16232
Human	ENSG00000137673.9	MMP7	NA	chr11	102520507	102530750	-	2.32	protein_coding	NA	0.209083	NA	NA	NA	NA	0.266821	NA	NA	NA
Human	ENSG00000137674.4	MMP20	NA	chr11	102576831	102625332	-	2.554	protein_coding	NA	NA	NA	NA	NA	NA	0.23988	0.240389	NA	0.204609
Human	ENSG00000137675.5	MMP27	NA	chr11	102691486	102705769	-	1.876	protein_coding	NA	NA	NA	NA	0.425861	NA	0.337604	NA	NA	0.611733
Human	ENSG00000137691.13	CFAP300	NA	chr11	102047436	102084554	+	2.647	protein_coding	6.82404	5.54849	4.61845	7.1604	0.455058	NA	NA	NA	NA	0.419836
Human	ENSG00000137692.12	DCUN1D5	NA	chr11	103050685	103092194	-	13.069	protein_coding	39.4877	37.3377	41.5078	47.4456	2.67826	2.49657	2.08208	3.29596	1.14662	0.711627
Human	ENSG00000137693.14	YAP1	NA	chr11	102110446	102233424	+	6.311	protein_coding	462.563	564.081	836.766	716.371	21.8022	15.7922	35.6764	41.3714	18.0991	14.4087
Human	ENSG00000137699.17	TRIM29	NA	chr11	120111285	120185529	-	10.04	protein_coding	NA	NA	NA	NA	0.0326112	NA	NA	0.114758	NA	NA
Human	ENSG00000137700.18	SLC37A4	NA	chr11	119024113	119030906	-	6.186	protein_coding	22.2125	21.7238	13.4166	21.3903	1.72718	1.05861	2.2124	2.28958	0.851132	0.755574
Human	ENSG00000137707.13	BTG4	NA	chr11	111467525	111512354	-	1.801	protein_coding	NA	NA	NA	NA	0.690777	0.285466	0.761159	0.352301	0.327301	0.299776
Human	ENSG00000137709.10	POU2F3	NA	chr11	120236639	120319945	+	6.7	protein_coding	NA	NA	0.39816	0.430683	NA	NA	0.0824222	0.0836756	NA	NA
Human	ENSG00000137710.17	RDX	NA	chr11	109864294	110296712	-	8.518	protein_coding	221.099	235.529	293.179	262.029	5.61085	6.65196	9.23001	10.6927	5.67306	5.35062
Human	ENSG00000137713.16	PPP2R1B	NA	chr11	111726907	111766389	-	6.686	protein_coding	104.287	95.731	117.065	112.093	9.08567	8.8083	6.43378	9.17197	3.47283	4.03278
Human	ENSG00000137714.3	FDX1	NA	chr11	110429947	110464884	+	3.144	protein_coding	72.3205	60.7217	99.3369	98.8606	2.31771	2.71772	4.10938	4.80148	0.835543	4.07747
Human	ENSG00000137720.8	C11orf1	NA	chr11	111878934	111885975	+	3.514	protein_coding	17.4311	10.228	11.9208	11.9014	1.50406	1.08846	0.782301	1.42558	0.336581	0.144346
Human	ENSG00000137726.17	FXYD6	NA	chr11	117836975	117877486	-	4.986	protein_coding	3.17549	2.43055	1.44183	3.12822	NA	NA	0.114336	NA	NA	NA
Human	ENSG00000137727.12	ARHGAP20	NA	chr11	110577041	110713189	-	7.125	protein_coding	25.8328	21.4607	22.7808	28.7505	1.81926	0.992785	1.89182	3.70796	0.828786	0.647398
Human	ENSG00000137731.14	FXYD2	NA	chr11	117800843	117828698	-	5.608	protein_coding	0.1672	NA	NA	NA	NA	0.0420112	NA	0.101659	NA	0.0865848
Human	ENSG00000137745.12	MMP13	NA	chr11	102942994	102955732	-	2.832	protein_coding	NA	NA	NA	0.333245	1.22453	0.759212	1.27208	0.458358	NA	NA
Human	ENSG00000137747.16	TMPRSS13	NA	chr11	117900640	117929459	-	5.369	protein_coding	NA	NA	NA	NA	NA	NA	NA	NA	NA	NA
Human	ENSG00000137752.24	CASP1	NA	chr11	105025442	105035250	-	3.698	protein_coding	113.128	44.0937	139.884	114.046	2.88065	2.13289	3.19637	2.43151	3.09843	0.621506
Human	ENSG00000137757.11	CASP5	NA	chr11	104994234	105023168	-	1.592	protein_coding	0.602971	NA	NA	NA	1.37361	1.57047	1.3673	0.860839	0.376271	0.34306
Human	ENSG00000137760.15	ALKBH8	NA	chr11	107502726	107565742	-	4.501	protein_coding	46.4137	46.4876	48.5196	42.0076	3.32999	4.39824	4.32736	3.80659	2.48128	1.36531
Human	ENSG00000137764.20	MAP2K5	NA	chr15	67542702	67807117	+	5.031	protein_coding	27.0006	34.233	49.2264	58.3101	1.96636	2.12744	5.62634	9.18473	2.85807	3.43632
Human	ENSG00000137766.17	UNC13C	NA	chr15	53978200	54633414	+	14.44	protein_coding	NA	NA	0.0325052	NA	0.0466204	0.101923	NA	NA	NA	NA
Human	ENSG00000137767.14	SQOR	NA	chr15	45631147	45691281	+	2.941	protein_coding	36.5939	22.8348	38.28	51.2644	3.00174	1.60747	1.21997	5.16528	0.411597	1.24377
Human	ENSG00000137770.14	CTDSPL2	NA	chr15	44427621	44529038	+	9.277	protein_coding	70.1004	77.6189	56.7763	68.2086	6.7744	6.48391	5.75622	10.4386	2.39831	3.28433
Human	ENSG00000137776.17	SLTM	NA	chr15	58879049	58933679	-	8.178	protein_coding	158.973	183.768	134.053	130.974	14.6446	12.5062	12.9124	15.944	8.61802	7.75741
Human	ENSG00000137801.11	THBS1	NA	chr15	39581078	39599466	+	9.158	protein_coding	8458.93	13904.6	15387.1	11402.9	149.537	136.359	169.625	204.435	71.917	58.6534
Human	ENSG00000137802.14	MAPKBP1	NA	chr15	41774433	41827855	+	10.357	protein_coding	62.2507	71.1917	88.1366	85.3451	7.77494	6.13567	11.4561	12.7683	5.25142	3.89335
Human	ENSG00000137804.14	NUSAP1	NA	chr15	41320793	41381050	+	3.608	protein_coding	1.07555	2.6809	0.163104	0.840387	0.209607	0.512177	0.163604	NA	NA	0.140239
Human	ENSG00000137806.10	NDUFAF1	NA	chr15	41387217	41409403	-	3.991	protein_coding	41.5838	41.7002	45.4552	47.0962	2.40312	1.67547	0.679426	1.04773	0.460942	0.890784
Human	ENSG00000137807.16	KIF23	NA	chr15	69414245	69448427	+	6.576	protein_coding	189.747	314.036	61.4636	75.0387	8.16941	11.6139	6.26905	7.6737	3.40553	3.77105
Human	ENSG00000137808.12	AC027088.1	NA	chr15	68930503	69028889	+	1.117	lncRNA	NA	NA	NA	NA	NA	NA	NA	NA	NA	NA
Human	ENSG00000137809.17	ITGA11	NA	chr15	68296531	68432163	-	10.866	protein_coding	269.773	192.688	597.188	549.965	4.93244	1.61259	10.8632	11.5964	7.03107	6.67024
Human	ENSG00000137812.20	KNL1	NA	chr15	40594019	40664342	+	10.25	protein_coding	97.8591	178.511	28.9566	32.5845	3.48516	5.56958	1.98147	3.22043	1.82262	0.802078
Human	ENSG00000137814.12	HAUS2	NA	chr15	42548827	42569994	+	4.305	protein_coding	115.628	113.282	89.3461	98.585	8.79723	11.7385	6.68643	10.6759	6.36183	4.4186
Human	ENSG00000137815.14	RTF1	NA	chr15	41408407	41483563	+	5.77	protein_coding	155.616	151.271	234.953	232.776	19.449	15.9429	37.858	41.0818	22.6454	19.0769
Human	ENSG00000137817.17	PARP6	NA	chr15	72241180	72272999	-	7.646	protein_coding	46.4905	47.1537	56.4246	60.4253	3.84018	2.05989	5.30494	7.32804	3.78245	3.86504
Human	ENSG00000137818.12	RPLP1	NA	chr15	69452813	69456205	+	3.252	protein_coding	2293.23	2246.85	3393.34	2970.49	430.14	315.775	684.652	920.391	673.167	664.829
Human	ENSG00000137819.14	PAQR5	NA	chr15	69298911	69407780	+	6.259	protein_coding	19.4486	8.82598	34.4509	44.8856	1.17351	0.287592	1.78449	2.78595	1.32825	2.36684
Human	ENSG00000137821.12	LRRC49	NA	chr15	70853238	71053658	+	9.992	protein_coding	20.1815	13.7914	11.3109	11.4131	2.03015	1.44001	0.984701	1.66989	1.16048	0.88937
Human	ENSG00000137822.13	TUBGCP4	NA	chr15	43369220	43409771	+	11.171	protein_coding	25.0222	27.2981	27.7036	38.6926	2.19204	1.43649	2.8612	4.68415	1.22932	1.55775
Human	ENSG00000137824.16	RMDN3	NA	chr15	40735883	40755851	-	5.114	protein_coding	83.8218	84.5096	100.87	108.515	5.31823	4.38267	5.52529	6.89169	4.87929	4.52593
Human	ENSG00000137825.11	ITPKA	NA	chr15	41493392	41503551	+	2.093	protein_coding	22.0437	29.3797	22.4295	16.2373	1.47047	1.87314	5.56262	7.49441	2.09292	3.15371
Human	ENSG00000137831.15	UACA	NA	chr15	70654553	70763558	-	10.996	protein_coding	673.494	1049.35	1257.81	1035.54	61.7843	76.4891	87.7064	96.1449	51.9187	51.9278
Human	ENSG00000137834.15	SMAD6	NA	chr15	66702235	66782849	+	8.556	protein_coding	27.3086	20.6323	44.0254	44.7199	1.65989	0.985394	1.16934	0.882881	0.673903	1.13084
Human	ENSG00000137841.12	PLCB2	NA	chr15	40278175	40307935	-	7.349	protein_coding	0.388726	0.510428	0.357566	0.25154	0.045734	0.100049	0.251222	0.251614	0.146185	0.137466
Human	ENSG00000137842.7	TMEM62	NA	chr15	43123278	43185144	+	4.746	protein_coding	32.6381	31.6806	24.5419	29.6743	0.512277	1.58087	0.878709	1.35082	0.524584	2.00723
Human	ENSG00000137843.12	PAK6	NA	chr15	40217427	40277487	+	6.697	protein_coding	0.139549	NA	NA	NA	0.747635	0.846968	0.825241	1.03998	0.457416	0.0713137
Human	ENSG00000137845.15	ADAM10	NA	chr15	58588808	58749791	-	15.979	protein_coding	294.696	294.775	460.578	425.327	12.7839	9.60927	9.66506	10.8839	5.28767	4.14376
Human	ENSG00000137857.17	DUOX1	NA	chr15	45129932	45165576	+	8.784	protein_coding	NA	0.0467177	NA	NA	0.262851	0.171568	0.061061	NA	0.188966	0.113109
Human	ENSG00000137860.12	SLC28A2	NA	chr15	45252233	45277846	+	5.189	protein_coding	NA	NA	NA	NA	0.141367	0.0942056	NA	NA	NA	0.0942573
Human	ENSG00000137868.19	STRA6	NA	chr15	74179465	74212267	-	7.669	protein_coding	0.37221	NA	NA	NA	NA	NA	NA	NA	NA	NA
Human	ENSG00000137869.15	CYP19A1	NA	chr15	51208056	51338601	-	8.428	protein_coding	NA	NA	NA	0.216945	0.129688	NA	NA	0.065097	0.0571993	0.118343
Human	ENSG00000137871.20	ZNF280D	NA	chr15	56630180	56734086	-	12.113	protein_coding	24.0774	22.3991	24.8707	25.6942	0.833703	0.707746	1.11586	1.22456	0.689372	0.826248
Human	ENSG00000137872.17	SEMA6D	NA	chr15	47184100	47774228	+	8.523	protein_coding	36.2982	19.4428	47.0545	58.4594	0.627872	0.334156	1.36156	2.46452	0.348299	0.182119
Human	ENSG00000137875.4	BCL2L10	NA	chr15	52109262	52112775	-	1.319	protein_coding	0.730327	NA	0.525713	NA	0.623865	0.191378	0.498732	NA	0.465421	NA
Human	ENSG00000137876.11	RSL24D1	NA	chr15	55180805	55197049	-	6.6	protein_coding	163.73	130.882	122.769	129.932	11.6504	8.59479	9.4157	15.1508	4.05958	5.44922
Human	ENSG00000137877.10	SPTBN5	NA	chr15	41848145	41894053	-	12.312	protein_coding	2.07348	2.55236	1.05577	2.78078	0.421439	0.270775	0.59821	0.711769	0.33618	0.355998
Human	ENSG00000137878.17	GCOM1	NA	chr15	57591907	57714745	+	10.302	protein_coding	0.0899913	NA	NA	NA	0.261358	0.170626	0.110286	0.111568	NA	0.0445314
Human	ENSG00000137880.6	GCHFR	NA	chr15	40764067	40767708	+	1.481	protein_coding	10.9354	5.6818	6.68799	3.81718	2.1393	0.72434	2.60835	0.93168	NA	0.792186
Human	ENSG00000137936.18	BCAR3	NA	chr1	93561740	93847150	-	6.919	protein_coding	112.984	113.858	115.466	125.302	8.83362	7.90825	11.192	12.1937	5.68317	6.16199
Human	ENSG00000137941.17	TTLL7	NA	chr1	83865023	83999150	-	10.547	protein_coding	56.874	53.9302	62.8738	59.3825	8.13777	8.41517	10.3893	13.2347	8.7329	8.14384
Human	ENSG00000137942.17	FNBP1L	NA	chr1	93448130	93554661	+	5.798	protein_coding	84.4549	47.0034	94.3268	101.453	9.07978	5.10588	6.07601	9.91892	4.23384	3.69243
Human	ENSG00000137944.18	KYAT3	NA	chr1	88935772	88992953	-	2.196	protein_coding	168.146	156.752	179.568	191.297	11.2495	11.205	15.0143	17.3797	8.16856	9.9468
Human	ENSG00000137947.12	GTF2B	NA	chr1	88852632	88891944	-	2.524	protein_coding	125.383	110.676	137.271	122.198	54.3626	50.3912	47.4827	61.5613	53.84	42.806
Human	ENSG00000137948.18	BRDT	NA	chr1	91949370	92014426	+	4.334	protein_coding	NA	NA	NA	NA	NA	0.173974	NA	NA	0.121302	NA
Human	ENSG00000137955.16	RABGGTB	NA	chr1	75786196	75795086	+	5.92	protein_coding	155.988	152.341	167.695	161.584	24.8666	26.8583	23.6028	25.2358	20.1786	21.2598
Human	ENSG00000137959.16	IFI44L	NA	chr1	78619921	78646145	+	10.24	protein_coding	1.72006	0.240591	0.78843	0.999803	0.820841	0.733754	0.306344	0.511905	0.219947	0.095647
Human	ENSG00000137960.6	GIPC2	NA	chr1	77979541	78138444	+	3.904	protein_coding	0.740428	0.400831	0.148812	NA	10.0638	5.97374	9.16829	8.32193	3.13481	1.94705
Human	ENSG00000137962.13	ARHGAP29	NA	chr1	94148987	94275068	-	18.37	protein_coding	39.8327	35.447	23.7669	29.7395	1.79898	1.24182	2.19164	2.4489	0.700639	0.833912
Human	ENSG00000137965.11	IFI44	NA	chr1	78649795	78664078	+	2.038	protein_coding	26.758	11.1263	24.4859	23.4852	1.28064	0.250786	1.43036	1.02385	1.75519	1.19226
Human	ENSG00000137968.16	SLC44A5	NA	chr1	75202130	75611116	-	6.299	protein_coding	0.148536	0.323396	0.191036	1.50804	0.0540522	0.037196	0.40984	0.191125	0.490217	0.740767
Human	ENSG00000137970.7	RPL7P9	NA	chr1	96678873	96679620	-	0.747	processed_pseudogene	1556.43	1328.62	1257.09	1018.98	102.158	63.824	54.1681	150.218	54.0284	67.7456
Human	ENSG00000137975.8	CLCA2	NA	chr1	86424170	86456553	+	4.406	protein_coding	1.55169	0.349806	1.24291	1.17587	0.16879	0.170997	0.131121	0.132367	0.119064	NA
Human	ENSG00000137976.7	DNASE2B	NA	chr1	84398531	84415018	+	1.476	protein_coding	NA	NA	NA	NA	1.49099	0.351642	1.48682	0.935134	NA	NA
Human	ENSG00000137992.14	DBT	NA	chr1	100186918	100249834	-	11.303	protein_coding	33.2675	28.5231	36.3283	35.2661	2.47	2.90669	2.90061	3.26375	2.20994	1.59802
Human	ENSG00000137996.13	RTCA	NA	chr1	100266215	100292769	+	3.028	protein_coding	209.591	242.591	301.9	294.745	23.9688	16.1154	31.1739	31.4664	15.4885	17.1279
Human	ENSG00000138002.16	IFT172	NA	chr2	27444376	27489805	-	15.968	protein_coding	33.2523	29.7401	25.2599	30.7437	1.51814	1.4927	1.61648	2.08379	1.95006	1.26145
Human	ENSG00000138018.18	SELENOI	NA	chr2	26308546	26395891	+	8.552	protein_coding	109.757	111.313	120.162	124.429	8.54219	6.95164	6.19022	7.00632	2.33415	2.82945
Human	ENSG00000138028.16	CGREF1	NA	chr2	27098888	27119128	-	4.052	protein_coding	1.44432	0.683107	2.81467	3.61268	0.184831	0.385901	0.143868	0.145071	0.130887	NA
Human	ENSG00000138029.14	HADHB	NA	chr2	26243169	26290465	+	4.277	protein_coding	362.332	301.059	400.813	387.549	29.0048	22.8155	30.7672	37.9551	23.2023	21.8485
Human	ENSG00000138030.13	KHK	NA	chr2	27086746	27100762	+	3.05	protein_coding	6.57595	3.72906	2.88663	5.31904	0.82726	0.25139	1.17177	0.902307	0.624666	NA
Human	ENSG00000138031.14	ADCY3	NA	chr2	24819168	24919839	-	6.058	protein_coding	125.446	120.991	144.666	163.729	1.60776	1.12934	0.7954	1.67715	2.04307	0.879295
Human	ENSG00000138032.21	PPM1B	NA	chr2	44167968	44244384	+	7.105	protein_coding	24.2861	24.6462	15.5319	19.192	2.72623	1.52272	1.09983	0.868663	0.427839	0.304346
Human	ENSG00000138035.15	PNPT1	NA	chr2	55634060	55693863	-	5.291	protein_coding	103.66	97.9742	106.202	117.338	8.57218	7.67507	12.0281	11.4938	3.68177	4.08097
Human	ENSG00000138036.18	DYNC2LI1	NA	chr2	43774038	43810010	+	4.618	protein_coding	37.6665	31.4268	34.5632	40.2293	1.84066	1.06378	1.24563	2.4341	1.52419	1.32754
Human	ENSG00000138039.15	LHCGR	NA	chr2	48686773	48755730	-	5	protein_coding	0.380755	0.0880938	0.725438	0.590793	0.0694272	0.149777	NA	NA	NA	NA
Human	ENSG00000138050.15	THUMPD2	NA	chr2	39736059	39779267	-	3.823	protein_coding	42.8929	36.8328	35.7174	47.0228	5.19948	1.98288	3.08081	3.4324	1.0593	1.9922
Human	ENSG00000138061.12	CYP1B1	NA	chr2	38066972	38109902	-	5.985	protein_coding	49.5519	26.1142	11.8323	13.2591	1.15351	0.301401	0.679615	0.921295	0.29156	0.676948
Human	ENSG00000138068.10	SULT6B1	NA	chr2	37167819	37196598	-	1.325	protein_coding	NA	NA	NA	NA	5.5135	4.6246	2.95059	6.79632	1.01363	1.90905
Human	ENSG00000138069.18	RAB1A	NA	chr2	65070695	65130331	-	3.313	protein_coding	616.735	643.743	1050.28	930.827	26.3848	19.4634	27.5672	33.136	11.8408	9.88444
Human	ENSG00000138071.14	ACTR2	NA	chr2	65227787	65271253	+	4.312	protein_coding	1036.35	1207.2	2496.12	1882.7	55.067	52.37	134.589	134.265	88.0784	95.2252
Human	ENSG00000138073.14	PREB	NA	chr2	27130755	27134666	-	3.212	protein_coding	219.728	195.007	327.207	320.134	3.67338	2.75035	2.38444	4.42093	1.04955	1.33685
Human	ENSG00000138074.15	SLC5A6	NA	chr2	27199586	27212958	-	5.588	protein_coding	86.5391	80.271	80.3782	87.5333	4.18008	2.86097	7.33839	6.09567	4.41412	3.06361
Human	ENSG00000138075.14	ABCG5	NA	chr2	43812471	43838865	-	3.72	protein_coding	NA	NA	NA	NA	2.06256	1.41201	3.88606	2.41578	0.88905	0.788112
Human	ENSG00000138078.16	PREPL	NA	chr2	44316280	44361862	-	8.156	protein_coding	128.797	124.357	197.109	191.597	5.23367	4.76469	4.93876	8.82879	3.73179	3.8709
Human	ENSG00000138079.14	SLC3A1	NA	chr2	44275457	44321494	+	6.541	protein_coding	NA	NA	NA	NA	0.427625	0.399036	0.182406	NA	NA	NA
Human	ENSG00000138080.14	EMILIN1	NA	chr2	27078614	27086403	+	3.905	protein_coding	1647.92	2148.41	5727.93	4508.67	2.97237	2.46904	4.13853	3.57005	2.05187	1.42118
Human	ENSG00000138081.21	FBXO11	NA	chr2	47789315	47906498	-	7.779	protein_coding	145.574	141.432	222.963	215.792	11.1754	7.5966	21.5881	27.9313	12.4497	10.0215
Human	ENSG00000138083.5	SIX3	NA	chr2	44941701	44946071	+	2.713	protein_coding	NA	NA	NA	NA	NA	NA	0.224358	NA	NA	NA
Human	ENSG00000138085.17	ATRAID	NA	chr2	27212026	27217178	+	2.019	protein_coding	464.456	437.024	764.611	707.517	4.77069	4.47342	5.33268	13.3193	5.68012	5.48396
Human	ENSG00000138092.11	CENPO	NA	chr2	24793135	24822376	+	5.518	protein_coding	137.375	174.503	79.7894	82.8805	3.86396	2.09117	2.35688	1.42672	0.699635	0.512106
Human	ENSG00000138095.19	LRPPRC	NA	chr2	43886223	43995989	-	10.028	protein_coding	251.644	300.897	243.824	206.397	29.2923	18.9898	22.9364	31.3849	16.4351	14.4689
Human	ENSG00000138100.14	TRIM54	NA	chr2	27282428	27307439	+	2.727	protein_coding	2.52958	0.174303	1.13267	0.733849	0.283914	0.0894158	1.03597	0.477703	0.204784	0.190459
Human	ENSG00000138101.19	DTNB	NA	chr2	25377197	25673647	-	7.146	protein_coding	11.9171	7.26137	12.3924	9.47809	1.14672	1.10969	1.42748	2.98862	0.723067	1.28312
Human	ENSG00000138107.13	ACTR1A	NA	chr10	102461880	102502712	-	4.655	protein_coding	547.296	592.608	736.268	651.981	23.0219	15.8447	31.74	41.0646	21.3158	23.0207
Human	ENSG00000138109.11	CYP2C9	NA	chr10	94938657	94990091	+	4.058	protein_coding	NA	NA	NA	NA	1.52081	0.796495	1.6377	1.79924	0.626174	0.716625
Human	ENSG00000138111.14	MFSD13A	NA	chr10	102461394	102477045	+	3.526	protein_coding	7.41088	4.88918	2.43859	4.54789	0.580166	0.141214	0.361654	0.360618	1.1607	NA
Human	ENSG00000138115.14	CYP2C8	NA	chr10	95036771	95069497	-	2.571	protein_coding	0.370047	0.186252	NA	NA	0.817035	0.621529	2.05536	2.96465	1.04891	0.924806
Human	ENSG00000138119.17	MYOF	NA	chr10	93306428	93482334	-	8.49	protein_coding	1407.58	2311.68	1944.64	1570.69	64.3131	63.5403	89.005	110.452	61.7404	63.1681
Human	ENSG00000138131.4	LOXL4	NA	chr10	98247689	98268194	-	3.597	protein_coding	72.2415	49.3827	57.3097	51.8672	0.691817	0.903756	1.19452	NA	0.92349	0.640612
Human	ENSG00000138134.12	STAMBPL1	NA	chr10	88879733	88975153	+	6.323	protein_coding	79.1771	72.3298	99.7613	100.237	2.07065	1.26146	2.96972	2.23536	0.948556	1.79037
Human	ENSG00000138135.7	CH25H	NA	chr10	89205628	89207317	-	1.689	protein_coding	2.33031	0.298879	NA	0.58236	0.477196	0.466931	0.379246	NA	NA	NA
Human	ENSG00000138136.6	LBX1	NA	chr10	101226194	101229794	-	2.9	protein_coding	NA	NA	NA	NA	0.125299	NA	NA	NA	0.19103	NA
Human	ENSG00000138138.13	ATAD1	NA	chr10	87751511	87841343	-	5.067	protein_coding	127.671	111.945	188.923	192.44	17.671	11.2114	15.4021	17.9138	7.89187	8.66256
Human	ENSG00000138152.10	BTBD16	NA	chr10	122271295	122338159	+	2.413	protein_coding	0.394744	0.688909	0.260413	NA	0.324169	0.780652	0.255454	0.851084	1.12686	NA
Human	ENSG00000138160.7	KIF11	NA	chr10	92574104	92655395	+	5.322	protein_coding	193.445	317.028	78.0006	69.2598	12.2667	16.4377	5.80568	8.98088	3.00331	4.47241
Human	ENSG00000138161.14	CUZD1	NA	chr10	122832157	122846175	-	2.837	protein_coding	1.72466	1.25278	0.483074	NA	NA	NA	0.213522	NA	NA	NA
Human	ENSG00000138162.19	TACC2	NA	chr10	121989162	122254545	+	18.855	protein_coding	15.7813	12.6008	20.2482	26.4391	0.633572	0.41608	1.3022	2.20699	0.528643	0.509321
Human	ENSG00000138166.6	DUSP5	NA	chr10	110497906	110511533	+	2.535	protein_coding	185.023	214.462	251.429	268.332	12.9289	9.39113	13.2017	21.3863	5.10721	6.66127
Human	ENSG00000138172.11	CALHM2	NA	chr10	103446785	103452402	-	3.108	protein_coding	35.2697	23.829	50.3272	52.5772	0.665198	0.161172	0.192999	1.88709	0.611505	0.165083
Human	ENSG00000138175.9	ARL3	NA	chr10	102673730	102714397	-	3.834	protein_coding	78.8334	57.0155	95.2239	97.8862	1.86922	1.14265	3.75828	4.08755	1.05587	1.44998
Human	ENSG00000138180.16	CEP55	NA	chr10	93496611	93529092	+	3.291	protein_coding	217.003	363.287	70.3214	69.4286	2.65731	3.96186	3.36945	3.01525	0.573212	1.50644
Human	ENSG00000138182.15	KIF20B	NA	chr10	89701589	89774939	+	6.871	protein_coding	124.135	211.139	50.5322	59.0641	20.9883	23.3602	11.1352	16.1761	6.40694	9.96231
Human	ENSG00000138185.20	ENTPD1	NA	chr10	95711778	95877266	+	14.344	protein_coding	0.807366	0.128068	1.44885	1.62801	0.0221529	0.0157058	NA	0.0776691	0.068645	0.0310096
Human	ENSG00000138190.17	EXOC6	NA	chr10	92826830	93059493	+	6.487	protein_coding	45.3224	30.661	42.5513	43.4095	1.7147	1.22807	2.09898	2.9349	1.5184	1.32266
Human	ENSG00000138193.16	PLCE1	NA	chr10	93993930	94332823	+	13.679	protein_coding	12.0081	14.771	3.89291	7.00305	2.00856	1.45723	1.14722	1.64165	0.922696	0.723398
Human	ENSG00000138207.14	RBP4	NA	chr10	93591686	93601744	-	1.458	protein_coding	0.659468	0.352688	NA	NA	0.559664	0.930237	NA	NA	NA	0.377677
Human	ENSG00000138231.13	DBR1	NA	chr3	138160987	138174921	-	3.156	protein_coding	79.1483	83.3575	72.3008	62.1122	7.25069	9.75631	4.95008	9.32986	2.08056	4.53008
Human	ENSG00000138246.17	DNAJC13	NA	chr3	132417501	132539032	+	9.63	protein_coding	327.175	413.606	404.152	358.543	19.944	21.614	17.6835	23.5588	10.1913	10.73
Human	ENSG00000138271.6	GPR87	NA	chr3	151294085	151316820	-	1.566	protein_coding	NA	0.32543	NA	NA	NA	NA	NA	NA	NA	NA
Human	ENSG00000138279.16	ANXA7	NA	chr10	73375100	73414076	-	2.862	protein_coding	457.448	469.58	437.892	407.659	11.922	9.59083	12.5825	20.0978	7.04151	7.17474
Human	ENSG00000138286.15	FAM149B1	NA	chr10	73168118	73244504	+	7.52	protein_coding	39.9717	32.7692	34.479	38.7386	1.58803	1.74456	2.45084	3.048	1.38905	1.48121
Human	ENSG00000138303.18	ASCC1	NA	chr10	72096031	72217134	-	5.916	protein_coding	55.8812	37.1224	43.5435	52.95	2.22549	2.34317	3.79207	2.68241	2.23865	3.12132
Human	ENSG00000138308.6	PLA2G12B	NA	chr10	72934761	72954806	-	1.564	protein_coding	NA	NA	NA	NA	6.29194	3.88705	3.56447	5.10711	1.32897	1.1627
Human	ENSG00000138311.18	ZNF365	NA	chr10	62374191	62480288	+	4.96	protein_coding	8.94635	12.3318	12.4137	13.2485	0.94204	0.645443	0.992621	0.676576	0.789233	0.575417
Human	ENSG00000138315.13	OIT3	NA	chr10	72893583	72933036	+	2.365	protein_coding	0.816292	0.974132	NA	1.32616	12.5062	10.2335	10.0566	15.2116	10.8193	5.88768
Human	ENSG00000138316.11	ADAMTS14	NA	chr10	70672505	70762441	+	5.566	protein_coding	56.9797	38.0026	125.333	126.088	1.24792	0.325213	2.95	2.57007	1.66025	2.43608
Human	ENSG00000138326.21	RPS24	NA	chr10	78033759	78056813	+	7.829	protein_coding	1013.15	985.881	864.747	821.847	79.128	57.0349	61.8899	102.498	33.075	33.1924
Human	ENSG00000138336.9	TET1	NA	chr10	68560336	68694487	+	9.612	protein_coding	32.2231	32.2307	37.0771	36.4258	7.07702	5.572	7.67726	14.3512	8.98493	11.0023
Human	ENSG00000138346.15	DNA2	NA	chr10	68414063	68472121	-	4.925	protein_coding	54.6091	70.3231	24.3466	34.3076	3.95121	4.12579	4.83005	4.49115	3.81247	5.63327
Human	ENSG00000138347.16	MYPN	NA	chr10	68106116	68212017	+	6.864	protein_coding	40.0175	61.7278	37.4845	45.0973	2.03636	1.40956	1.61111	4.23693	1.31001	1.63666
Human	ENSG00000138356.14	AOX1	NA	chr2	200586013	200677064	+	5.41	protein_coding	42.3871	35.8162	31.645	37.905	6.47139	4.4133	2.2526	5.66036	2.47672	2.38244
Human	ENSG00000138363.15	ATIC	NA	chr2	215311955	215349773	+	3.789	protein_coding	124.286	141.181	353.326	314.471	2.54229	2.39147	9.9904	17.8435	8.62009	8.95063
Human	ENSG00000138375.13	SMARCAL1	NA	chr2	216412413	216483053	+	5.092	protein_coding	90.5008	93.9865	90.532	101.356	6.27989	4.70247	6.27963	6.04828	4.72473	2.96588
Human	ENSG00000138376.11	BARD1	NA	chr2	214725645	214809683	-	7.572	protein_coding	70.5417	78.1725	37.0892	36.16	11.5069	12.6678	11.2948	13.0361	9.9216	15.0418
Human	ENSG00000138378.19	STAT4	NA	chr2	191029575	191151596	-	4.606	protein_coding	2.78627	1.73358	0.440591	1.12082	0.24964	0.337419	0.269004	0.895664	0.247886	0.356927
Human	ENSG00000138379.5	MSTN	NA	chr2	190055699	190062729	-	2.819	protein_coding	NA	NA	NA	NA	4.5997	2.72843	2.4518	2.68048	0.197246	2.52743
Human	ENSG00000138380.18	CARF	NA	chr2	202912213	202988263	+	10.112	protein_coding	11.9309	9.88474	13.5129	13.1093	0.968211	0.827151	1.20493	1.80567	1.5323	1.20232
Human	ENSG00000138381.10	ASNSD1	NA	chr2	189661384	189670831	+	2.485	protein_coding	94.4905	81.6901	77.5572	83.4912	0.847727	2.39301	0.247269	2.74203	NA	0.44985
Human	ENSG00000138382.15	METTL5	NA	chr2	169810080	169824931	-	2.865	protein_coding	110.199	83.9649	93.5896	100.58	1.70774	1.95885	1.25586	3.80553	2.6145	0.180452
Human	ENSG00000138385.16	SSB	NA	chr2	169791932	169812064	+	5.054	protein_coding	223.717	216.164	279.475	267.262	8.68371	7.86655	13.0498	14.9047	8.29656	11.0475
Human	ENSG00000138386.17	NAB1	NA	chr2	190646745	190692766	+	4.887	protein_coding	93.9305	101.55	117.536	116.864	8.44618	8.46963	15.4062	19.6389	14.3638	14.1235
Human	ENSG00000138395.17	CDK15	NA	chr2	201790460	201895550	+	6.172	protein_coding	22.6024	25.5276	17.2248	16.3211	0.597996	0.922595	0.304805	0.650232	0.389805	0.757448
Human	ENSG00000138398.17	PPIG	NA	chr2	169584341	169641406	+	10.923	protein_coding	76.5334	72.7904	80.0029	89.5838	9.94036	9.20619	9.45964	10.7601	4.36504	5.03109
Human	ENSG00000138399.18	FASTKD1	NA	chr2	169528507	169573875	-	5.692	protein_coding	48.0537	44.6599	49.2714	52.8543	4.18807	4.07764	3.33649	4.28495	1.20335	4.80876
Human	ENSG00000138400.13	MDH1B	NA	chr2	206737762	206765328	-	2.891	protein_coding	2.03713	2.17958	1.37189	1.45658	1.36053	1.03723	0.450622	0.956746	0.663636	1.26731
Human	ENSG00000138411.13	HECW2	NA	chr2	196189098	196593684	-	23.675	protein_coding	7.25633	7.79325	8.37665	8.62415	1.16751	0.868034	1.11134	1.38722	0.555783	0.526412
Human	ENSG00000138413.14	IDH1	NA	chr2	208236228	208266074	-	4.699	protein_coding	387.687	366.859	331.137	281.264	8.34805	7.35694	4.50836	6.0356	3.64378	5.1246
Human	ENSG00000138430.16	OLA1	NA	chr2	174072446	174248599	-	6.001	protein_coding	136.73	139.834	183.561	153.603	6.8502	6.00291	7.40976	14.2489	4.07231	8.23815
Human	ENSG00000138433.16	CIR1	NA	chr2	174348021	174395712	-	3.178	protein_coding	113.021	73.7231	152.143	169.661	12.9325	10.9826	19.839	28.2479	11.4587	13.9101
Human	ENSG00000138434.17	ITPRID2	NA	chr2	181891729	181930738	+	9.685	protein_coding	619.457	862.224	631.332	574.143	18.9802	18.9539	23.7283	30.1764	11.4641	11.8262
Human	ENSG00000138435.16	CHRNA1	NA	chr2	174747591	174787935	-	4.979	protein_coding	4.19501	1.18201	12.8644	18.6444	6.2202	3.04764	7.19242	5.31195	0.639481	1.76636
Human	ENSG00000138439.12	FAM117B	NA	chr2	202634968	202769757	+	6.205	protein_coding	32.1105	11.6294	27.8857	34.0745	2.35133	1.70776	2.75373	4.7317	2.12116	2.05078
Human	ENSG00000138442.10	WDR12	NA	chr2	202874260	203014798	-	9.066	protein_coding	49.7022	42.2873	49.6329	52.0668	5.94366	5.5155	5.09295	7.16621	2.83557	3.60888
Human	ENSG00000138443.17	ABI2	NA	chr2	203328279	203447728	+	23.275	protein_coding	40.8531	35.9829	47.7644	49.7056	4.53432	2.56293	5.21993	8.96979	2.97226	2.83871
Human	ENSG00000138448.12	ITGAV	NA	chr2	186590055	186680901	+	8.22	protein_coding	695.535	789.491	1006.02	847.561	16.0926	13.8042	19.2948	21.079	9.16111	9.43512
Human	ENSG00000138449.11	SLC40A1	NA	chr2	189560589	189583758	-	4.218	protein_coding	36.0548	12.5294	27.8164	33.7055	1.57162	1.44337	2.15785	3.68216	1.49897	0.992435
Human	ENSG00000138459.9	SLC35A5	NA	chr3	112561708	112585579	+	4.828	protein_coding	89.7702	90.1653	102.236	119.059	6.43133	4.59173	5.69742	4.23247	3.3529	1.96999
Human	ENSG00000138463.9	SLC49A4	NA	chr3	122795068	122881139	+	3.322	protein_coding	68.6962	80.5979	102.773	104.379	4.15988	3.37693	6.33828	8.27092	1.47791	1.28852
Human	ENSG00000138468.16	SENP7	NA	chr3	101324204	101513241	-	6.396	protein_coding	71.911	58.7674	62.7398	64.7567	9.61916	6.34043	7.64369	12.1065	3.7892	3.65808
Human	ENSG00000138472.11	GUCA1C	NA	chr3	108907791	108953879	-	1.164	protein_coding	NA	NA	NA	NA	0.337018	NA	0.572802	NA	NA	NA
Human	ENSG00000138483.3	CCDC54	NA	chr3	107377438	107378635	+	1.197	protein_coding	NA	NA	NA	NA	NA	NA	NA	NA	NA	NA
Human	ENSG00000138495.7	COX17	NA	chr3	119654512	119677454	-	1.911	protein_coding	77.4075	60.7028	92.0799	100.252	1.62285	1.44833	2.40684	1.92115	0.306087	0.280961
Human	ENSG00000138496.16	PARP9	NA	chr3	122527923	122564577	-	8.938	protein_coding	26.1202	17.4258	27.8881	30.0705	0.54678	0.470763	0.767482	0.433614	0.722564	0.505269
Human	ENSG00000138587.6	MNS1	NA	chr15	56421543	56465137	-	2.511	protein_coding	12.9393	17.4032	2.39031	7.06978	3.56271	1.317	1.45341	3.37665	0.492115	1.21122
Human	ENSG00000138592.14	USP8	NA	chr15	50424379	50514421	+	20.641	protein_coding	46.2209	37.3484	56.6531	56.662	10.3827	7.68179	10.6897	13.8294	6.76211	7.28169
Human	ENSG00000138593.9	SECISBP2L	NA	chr15	48988475	49046447	-	8.583	protein_coding	171.906	157.555	276.526	265.921	18.3062	14.241	20.2096	24.0322	8.27237	9.92323
Human	ENSG00000138594.14	TMOD3	NA	chr15	51829627	51947295	+	10.632	protein_coding	137.918	127.697	240.632	224.044	10.7575	9.82712	17.0988	19.6587	7.83588	9.92839
Human	ENSG00000138600.10	SPPL2A	NA	chr15	50702265	50765709	-	8.045	protein_coding	122.699	121.999	165.445	167.987	3.9529	3.36017	5.35545	6.48643	4.1212	3.65594
Human	ENSG00000138604.10	GLCE	NA	chr15	69160583	69272217	+	6.63	protein_coding	122.39	120.965	163.739	169.407	2.4864	1.418	1.67422	2.49164	0.462645	1.59694
Human	ENSG00000138606.19	SHF	NA	chr15	45167213	45201175	-	4.894	protein_coding	14.1303	4.6205	19.794	27.838	0.676815	0.316645	1.49557	2.78866	1.10918	1.11033
Human	ENSG00000138613.14	APH1B	NA	chr15	63276017	63309126	+	5.443	protein_coding	50.8783	41.3154	55.3029	64.2734	8.21295	6.47797	7.55524	7.75854	4.71341	4.36382
Human	ENSG00000138614.15	INTS14	NA	chr15	65578752	65611289	-	4.21	protein_coding	125.965	114.589	92.4858	106.176	2.85867	2.2117	1.38002	3.89216	2.07944	0.688384
Human	ENSG00000138615.6	CILP	NA	chr15	65194759	65211473	-	5.678	protein_coding	1.54803	0.467258	NA	0.157212	0.894105	0.560203	0.0990063	0.583541	0.309441	0.283938
Human	ENSG00000138617.16	PARP16	NA	chr15	65234459	65300618	-	3.726	protein_coding	17.5373	13.237	22.3531	21.7481	0.786989	0.495196	0.533093	1.97538	1.50958	0.13539
Human	ENSG00000138621.12	PPCDC	NA	chr15	75023585	75117462	+	3.75	protein_coding	30.8099	35.8263	20.3802	28.7107	0.781531	0.640035	0.529316	1.32771	1.08264	0.134443
Human	ENSG00000138622.4	HCN4	NA	chr15	73319858	73368958	-	6.922	protein_coding	NA	NA	NA	0.12693	0.464805	0.415545	1.71445	1.67753	1.41099	0.760021
Human	ENSG00000138623.10	SEMA7A	NA	chr15	74409288	74433958	-	3.8	protein_coding	237.564	308.993	325.333	341.196	6.34903	12.4506	14.669	14.4862	6.57728	7.68466
Human	ENSG00000138629.16	UBL7	NA	chr15	74445976	74461182	-	1.885	protein_coding	250.202	241.37	265.948	307.206	10.305	5.62241	9.78773	9.37645	5.157	6.31672
Human	ENSG00000138639.18	ARHGAP24	NA	chr4	85475149	86002668	+	7.87	protein_coding	31.738	34.7943	33.2514	37.4323	2.18935	2.98007	2.11628	3.32564	0.834343	1.23904
Human	ENSG00000138640.15	FAM13A	NA	chr4	88725954	89111398	-	13.215	protein_coding	39.922	30.3202	38.1787	39.3603	3.8729	2.44521	3.15654	4.35196	1.13231	1.75814
Human	ENSG00000138641.18	HERC3	NA	chr4	88592433	88708541	+	6.969	protein_coding	3.55725	3.31637	1.76933	1.84475	0.217671	0.180632	0.0789057	NA	NA	0.145682
Human	ENSG00000138642.15	HERC6	NA	chr4	88378738	88443097	+	5.779	protein_coding	8.89919	3.70159	4.54624	8.06515	0.719888	0.266038	0.327847	0.210021	0.191815	0.381466
Human	ENSG00000138646.9	HERC5	NA	chr4	88457118	88506163	+	4.764	protein_coding	0.197421	0.093021	0.118053	0.401726	0.418696	0.55622	0.558436	0.259445	0.983262	NA
Human	ENSG00000138650.9	PCDH10	NA	chr4	133149293	133208606	+	10.182	protein_coding	2.51613	2.58621	3.87483	3.0586	1.14341	0.600665	0.308277	0.65755	0.159913	0.0962429
Human	ENSG00000138653.10	NDST4	NA	chr4	114827762	115113876	-	3.719	protein_coding	NA	NA	NA	NA	NA	0.133546	NA	NA	NA	NA
Human	ENSG00000138658.16	ZGRF1	NA	chr4	112539332	112636995	-	9.103	protein_coding	42.4033	58.7904	15.9829	16.9208	3.85064	4.68258	2.72776	3.7604	3.01093	3.43281
Human	ENSG00000138660.12	AP1AR	NA	chr4	112231739	112273110	+	6.504	protein_coding	28.8314	27.3688	24.9034	28.6626	1.85859	1.26899	1.71018	1.43086	0.265403	0.522239
Human	ENSG00000138663.9	COPS4	NA	chr4	83034446	83075818	+	3.566	protein_coding	199.359	163.663	180.804	169.682	16.0194	14.0283	19.4944	24.0611	11.4571	15.0157
Human	ENSG00000138668.19	HNRNPD	NA	chr4	82352497	82374503	-	6.981	protein_coding	177.763	245.261	381.426	356.326	12.0033	10.909	30.1885	34.0877	21.0122	15.3712
Human	ENSG00000138669.9	PRKG2	NA	chr4	81087369	81215117	-	5.116	protein_coding	29.0038	24.8914	19.3202	28.7468	2.21795	1.91785	0.375225	2.17607	0.762086	0.435832
Human	ENSG00000138670.18	RASGEF1B	NA	chr4	81426392	82044244	-	10.183	protein_coding	0.27884	0.0863138	0.0487955	0.083657	0.431984	0.277321	0.377225	0.375952	0.221339	0.498342
Human	ENSG00000138674.17	SEC31A	NA	chr4	82818508	82901166	-	9.297	protein_coding	745.718	767.566	1409.41	1161.29	47.5316	41.1865	61.7094	83.9699	43.0702	45.6724
Human	ENSG00000138675.16	FGF5	NA	chr4	80266598	80336680	+	5.998	protein_coding	325.744	452.576	738.338	627.545	6.94346	5.49132	16.1469	16.8223	4.97669	5.54297
Human	ENSG00000138678.11	GPAT3	NA	chr4	83535913	83605875	+	3.623	protein_coding	33.9431	25.3908	21.9629	18.5994	21.8321	19.25	15.7459	22.2744	21.6305	16.1264
Human	ENSG00000138684.9	IL21	NA	chr4	122610107	122621066	-	3.292	protein_coding	NA	NA	NA	NA	NA	NA	NA	0.182091	NA	0.155021
Human	ENSG00000138685.17	FGF2	NA	chr4	122826707	122898236	+	6.775	protein_coding	205.407	222.037	361.121	329.259	4.99357	4.6527	7.17151	9.85632	1.68117	3.32777
Human	ENSG00000138686.10	BBS7	NA	chr4	121824328	121870487	-	4.93	protein_coding	80.0633	80.9275	93.3245	81.4229	4.47114	3.50677	3.02028	5.19196	3.0989	2.92684
Human	ENSG00000138688.15	KIAA1109	NA	chr4	122152332	122362758	+	20.47	protein_coding	197.656	201.683	188.103	172.997	8.72719	7.51985	7.16137	9.50935	4.12702	3.65754
Human	ENSG00000138696.11	BMPR1B	NA	chr4	94757954	95158448	+	6.561	protein_coding	12.5275	6.02443	14.4662	16.5197	4.37478	2.7812	5.15886	5.91828	1.3786	1.71948
Human	ENSG00000138698.15	RAP1GDS1	NA	chr4	98261383	98443858	+	5.421	protein_coding	224.168	250.239	239.602	226.669	9.86799	10.7384	14.665	18.2506	12.0275	9.93837
Human	ENSG00000138709.19	LARP1B	NA	chr4	128061285	128222931	+	9.48	protein_coding	40.6862	38.5609	46.0044	48.8369	4.50105	3.97383	6.50159	9.5113	2.51745	3.8996
Human	ENSG00000138722.10	MMRN1	NA	chr4	89879531	89954629	+	5.51	protein_coding	NA	NA	NA	NA	0.840559	0.0427943	0.102355	0.344822	NA	NA
Human	ENSG00000138735.16	PDE5A	NA	chr4	119494396	119628804	-	9.586	protein_coding	1599.97	1644.7	1744.78	1347.13	39.2074	27.3254	42.8469	46.786	33.6791	33.6286
Human	ENSG00000138738.11	PRDM5	NA	chr4	120684918	120922870	-	9.517	protein_coding	28.5765	23.7717	23.4536	18.856	2.81784	2.91208	4.82631	5.67448	4.05705	4.81821
Human	ENSG00000138741.11	TRPC3	NA	chr4	121874480	121952060	-	9.21	protein_coding	13.9089	10.6127	9.35649	9.73724	1.021	0.819947	0.579833	0.574867	0.319079	0.972255
Human	ENSG00000138744.16	NAAA	NA	chr4	75913659	75941013	-	4.416	protein_coding	23.9502	22.8086	30.2026	23.4305	5.75388	3.3194	4.82946	6.05727	1.97013	2.17179
Human	ENSG00000138750.15	NUP54	NA	chr4	76114658	76148444	-	3.991	protein_coding	164.986	153.577	146.084	139.437	34.1486	31.3471	30.484	44.3587	25.9179	27.2394
Human	ENSG00000138755.6	CXCL9	NA	chr4	76001274	76007509	-	2.761	protein_coding	NA	0.171888	NA	NA	1.95338	1.82342	3.13342	2.44356	0.699062	0.187896
Human	ENSG00000138756.18	BMP2K	NA	chr4	78776341	78916372	+	9.938	protein_coding	85.0212	84.7091	105.324	98.4285	7.91214	7.15818	10.1099	12.1216	5.31707	4.74568
Human	ENSG00000138757.15	G3BP2	NA	chr4	75641848	75724589	-	13.799	protein_coding	195.171	176.669	266.68	259.532	12.0351	9.61941	9.73634	11.7543	4.63954	5.68423
Human	ENSG00000138758.12	SEPTIN11	NA	chr4	76949750	77040384	+	9.74	protein_coding	1894.4	2431.89	2954.2	2277.45	67.0388	59.4233	107.231	114.122	48.7014	51.6253
Human	ENSG00000138759.19	FRAS1	NA	chr4	78057322	78544269	+	19.207	protein_coding	0.396775	0.118524	0.023327	0.188411	1.12075	0.770107	0.669647	0.739454	0.445177	0.531313
Human	ENSG00000138760.10	SCARB2	NA	chr4	76158736	76234536	-	19.295	protein_coding	208.514	197.174	359.833	345.718	2.0581	1.93304	2.82466	4.54954	2.25129	1.72177
Human	ENSG00000138764.15	CCNG2	NA	chr4	77157206	77433388	+	7.416	protein_coding	53.9659	31.8642	65.6824	63.8709	10.0437	9.64202	9.57556	12.443	6.12864	7.89337
Human	ENSG00000138767.13	CNOT6L	NA	chr4	77713386	77819615	-	9.367	protein_coding	53.85	46.4729	44.077	54.0597	3.78786	2.80125	2.73436	4.65252	1.75684	1.88856
Human	ENSG00000138768.15	USO1	NA	chr4	75724576	75814286	+	4.604	protein_coding	546.254	577.556	962.979	772.75	41.4238	32.1181	41.9902	48.661	33.8838	32.3579
Human	ENSG00000138769.11	CDKL2	NA	chr4	75576495	75630716	-	5.29	protein_coding	1.10083	0.393617	0.524095	0.758451	7.95616	3.88536	3.45184	4.64249	0.597152	2.17592
Human	ENSG00000138771.16	SHROOM3	NA	chr4	76435228	76783253	+	13.829	protein_coding	112.982	106.63	126.178	136.866	3.90939	4.46608	7.01142	7.78636	1.29921	2.78652
Human	ENSG00000138772.13	ANXA3	NA	chr4	78551746	78610451	+	4.895	protein_coding	10.5389	7.70702	3.72867	9.1157	1.05012	0.769127	0.394034	0.686413	0.231408	0.100464
Human	ENSG00000138777.20	PPA2	NA	chr4	105369076	105474067	-	4.64	protein_coding	111.302	97.3188	99.7797	100.611	5.33984	6.51517	6.35463	8.84342	3.3187	5.8485
Human	ENSG00000138778.13	CENPE	NA	chr4	103105348	103198445	-	9.928	protein_coding	93.0945	167.545	36.7374	44.0973	8.79934	15.1702	4.24255	5.24122	2.98817	2.54598
Human	ENSG00000138780.15	GSTCD	NA	chr4	105708777	105847725	+	6.292	protein_coding	50.6271	54.1828	23.2454	28.1286	7.27568	5.22281	3.96458	3.43521	0.490833	1.05057
Human	ENSG00000138785.15	INTS12	NA	chr4	105682626	105895986	-	3.897	protein_coding	57.5678	47.6851	55.7769	70.5891	7.55552	4.95744	4.6098	3.36114	3.58849	2.1293
Human	ENSG00000138792.10	ENPEP	NA	chr4	110365732	110565285	+	7.72	protein_coding	0.120737	0.186062	NA	0.11282	NA	0.0300565	0.0704492	NA	0.218659	0.13026
Human	ENSG00000138794.10	CASP6	NA	chr4	109688621	109703583	-	1.943	protein_coding	95.3949	96.5418	114.65	94.4778	3.90483	3.40631	7.00308	5.82044	3.15123	0.917133
Human	ENSG00000138795.10	LEF1	NA	chr4	108047544	108168956	-	5.361	protein_coding	31.7676	12.2567	57.1579	77.2187	1.47671	1.17625	5.75892	9.94053	2.34577	2.93709
Human	ENSG00000138796.17	HADH	NA	chr4	107989713	108035174	+	12.085	protein_coding	22.8364	19.4359	16.0275	18.0558	0.911547	1.0613	0.549486	0.605058	0.343326	0.566001
Human	ENSG00000138798.13	EGF	NA	chr4	109912882	110013766	+	7.628	protein_coding	1.92823	3.57965	1.84243	1.07987	1.501	0.812893	1.11948	0.61048	1.06213	0.683452
Human	ENSG00000138801.9	PAPSS1	NA	chr4	107590275	107720234	-	3.26	protein_coding	289.457	268.586	316.143	284.51	9.16812	10.1096	12.1054	22.8585	13.9332	11.7832
Human	ENSG00000138802.11	SEC24B	NA	chr4	109433771	109540896	+	5.219	protein_coding	166.552	163.631	261.09	267.433	13.5022	14.9193	29.2052	44.84	20.3676	18.6992
Human	ENSG00000138813.10	C4orf17	NA	chr4	99511011	99542303	+	3.253	protein_coding	NA	NA	NA	NA	NA	0.0743299	NA	0.393861	0.16777	0.157055
Human	ENSG00000138814.17	PPP3CA	NA	chr4	101023408	101348278	-	5.213	protein_coding	263.859	287.647	401.059	334.452	21.5986	10.7608	24.3025	25.9035	18.5516	15.2069
Human	ENSG00000138821.13	SLC39A8	NA	chr4	102251040	102431258	-	6.48	protein_coding	1.96793	0.683487	1.063	0.775214	1.49459	0.487787	2.62458	1.55801	1.27716	0.245746
Human	ENSG00000138823.13	MTTP	NA	chr4	99563760	99623999	+	5.398	protein_coding	0.173829	0.176339	NA	NA	0.445563	0.74625	0.225647	0.105994	0.327644	0.30008
Human	ENSG00000138829.12	FBN2	NA	chr5	128257908	128659185	-	13.218	protein_coding	446.919	591.387	687.515	540.547	25.7377	21.7438	23.3635	28.9808	14.0318	12.7127
Human	ENSG00000138834.14	MAPK8IP3	NA	chr16	1706182	1770351	+	10.343	protein_coding	104.438	123.405	185.554	187.771	11.4072	4.86349	22.1639	26.7151	13.2763	8.77549
Human	ENSG00000138835.22	RGS3	NA	chr9	113444730	113597743	+	13.793	protein_coding	44.2693	41.5112	50.4259	55.4743	1.88468	1.08945	1.42617	2.20901	0.699749	0.763094
Human	ENSG00000138867.17	GUCD1	NA	chr22	24540422	24555935	-	4.395	protein_coding	302.743	307.352	319.753	315.029	8.72652	7.67726	8.04081	11.926	3.72862	5.51339
Human	ENSG00000138892.11	TTLL8	NA	chr22	50015122	50056935	-	2.707	protein_coding	NA	NA	NA	NA	NA	NA	NA	NA	NA	NA
Human	ENSG00000138942.16	RNF185	NA	chr22	31160181	31207019	+	3.448	protein_coding	185.505	164.639	227.495	250.366	20.821	14.5317	32.9744	33.2052	15.1652	12.2528
Human	ENSG00000138944.8	SHISAL1	NA	chr22	44243664	44312951	-	6.853	protein_coding	29.3268	17.52	26.2632	25.0349	0.861814	0.261532	0.916566	1.12557	0.0722676	0.404087
Human	ENSG00000138964.17	PARVG	NA	chr22	44172955	44219533	+	8.621	protein_coding	0.330386	NA	0.0592229	NA	0.0384675	0.026774	0.134343	0.0635041	0.055754	NA
Human	ENSG00000139044.12	B4GALNT3	NA	chr12	459938	563509	+	7.292	protein_coding	NA	NA	NA	NA	0.380103	0.100868	0.253398	0.541782	0.32284	0.0649763
Human	ENSG00000139053.3	PDE6H	NA	chr12	14973041	14981865	+	0.727	protein_coding	NA	NA	NA	NA	2.52226	2.33442	0.964788	2.02955	0.912585	4.69677
Human	ENSG00000139055.7	ERP27	NA	chr12	14914038	14938537	-	1.877	protein_coding	NA	NA	NA	0.519624	0.200786	NA	0.337405	0.336722	0.312362	0.28653
Human	ENSG00000139083.11	ETV6	NA	chr12	11649673	11895377	+	7.23	protein_coding	41.7516	38.415	71.6351	79.5116	4.87043	3.17383	11.8881	15.4322	4.9011	4.62196
Human	ENSG00000139112.11	GABARAPL1	NA	chr12	10212457	10223128	+	4.053	protein_coding	258.001	220.725	368.241	351.831	10.3453	9.28938	19.9812	27.0739	9.67043	8.12191
Human	ENSG00000139116.19	KIF21A	NA	chr12	39293227	39443390	-	10.117	protein_coding	7.75501	6.07538	6.99505	7.26758	1.81074	1.59366	1.36216	2.36436	0.918807	1.07091
Human	ENSG00000139117.14	CPNE8	NA	chr12	38646821	38907430	-	5.12	protein_coding	0.183448	0.295398	NA	0.575852	NA	0.0462155	0.111026	NA	NA	NA
Human	ENSG00000139131.13	YARS2	NA	chr12	32727489	32755897	-	2.147	protein_coding	142.306	119.79	115.566	123.314	5.43838	6.05358	7.14367	7.70916	3.62251	3.06709
Human	ENSG00000139132.14	FGD4	NA	chr12	32399528	32646050	+	10.629	protein_coding	33.8325	33.4488	33.6629	34.1606	1.80732	2.48177	4.7799	4.78237	1.82557	2.76318
Human	ENSG00000139133.7	ALG10	NA	chr12	34022467	34029694	+	4.202	protein_coding	34.4398	44.7521	21.037	24.0551	0.083826	0.436592	0.297796	0.635459	0.434866	0.394612
Human	ENSG00000139144.11	PIK3C2G	NA	chr12	18242960	18648416	+	6.09	protein_coding	NA	NA	NA	NA	0.0560657	0.0385344	NA	NA	0.0825825	0.0791204
Human	ENSG00000139146.14	SINHCAF	NA	chr12	31280583	31327058	-	5.575	protein_coding	53.6473	40.0399	62.1731	55.6544	7.90498	5.9286	6.17865	8.53588	5.07648	4.38394
Human	ENSG00000139151.16	PLCZ1	NA	chr12	18683168	18738100	-	3.431	protein_coding	NA	0.293687	NA	NA	NA	0.145313	0.172978	NA	NA	NA
Human	ENSG00000139154.16	AEBP2	NA	chr12	19404044	19720801	+	6.768	protein_coding	60.0194	56.4988	92.174	81.7607	9.77907	8.00056	13.0857	13.893	5.14545	5.07896
Human	ENSG00000139155.9	SLCO1C1	NA	chr12	20695331	20753386	+	4.883	protein_coding	NA	NA	NA	NA	0.496717	0.207545	NA	NA	0.106004	NA
Human	ENSG00000139160.13	ETFBKMT	NA	chr12	31647159	31673114	+	6.868	protein_coding	7.16601	6.5334	3.87413	4.86038	0.0492157	0.260933	0.080192	NA	0.0720892	0.148026
Human	ENSG00000139163.16	ETNK1	NA	chr12	22625074	22690665	+	13.301	protein_coding	68.227	65.0524	75.2847	75.1612	2.59021	1.80769	4.33257	3.80578	0.95239	0.603239
Human	ENSG00000139168.9	ZCRB1	NA	chr12	42312085	42326257	-	9.545	protein_coding	49.2716	38.2654	54.2785	57.4941	1.57444	0.997836	2.23235	3.65916	0.82437	0.60018
Human	ENSG00000139173.10	TMEM117	NA	chr12	43835966	44389762	+	3.44	protein_coding	52.3853	38.9111	77.0691	82.5508	9.28666	6.00875	8.29347	10.9063	4.65441	4.77087
Human	ENSG00000139174.12	PRICKLE1	NA	chr12	42456756	42590355	-	8.223	protein_coding	39.8291	31.9513	60.7212	58.0363	1.49937	0.957917	2.11763	2.16524	1.06807	1.02058
Human	ENSG00000139178.11	C1RL	NA	chr12	7089586	7109238	-	4.979	protein_coding	102.94	52.3269	154.472	165.436	0.846066	0.586852	0.531789	2.24167	1.0878	0.573017
Human	ENSG00000139180.11	NDUFA9	NA	chr12	4649094	4694317	+	10.391	protein_coding	17.6892	10.8843	10.0992	11.9604	6.04201	3.60961	3.26797	3.82388	1.18434	1.04008
Human	ENSG00000139182.15	CLSTN3	NA	chr12	7129697	7158945	+	6.73	protein_coding	58.9423	45.4697	96.5024	106.65	1.29371	1.43898	3.6798	4.20146	0.883975	1.97933
Human	ENSG00000139187.10	KLRG1	NA	chr12	8950043	9010760	+	2.593	protein_coding	3.43968	1.12904	1.20103	0.366538	0.299851	1.60877	NA	0.236435	NA	NA
Human	ENSG00000139190.17	VAMP1	NA	chr12	6462236	6470677	-	3.27	protein_coding	35.7449	33.4542	53.5189	82.9653	6.97712	6.43129	16.0706	17.9656	8.08874	5.27287
Human	ENSG00000139192.12	TAPBPL	NA	chr12	6451689	6466517	+	3.188	protein_coding	45.9602	28.7287	47.9076	49.2992	0.113078	0.156938	1.61963	1.58584	NA	0.342589
Human	ENSG00000139193.4	CD27	NA	chr12	6444954	6451718	+	1.322	protein_coding	2.23115	0.393785	0.524325	NA	NA	NA	NA	NA	NA	NA
Human	ENSG00000139194.8	RBP5	NA	chr12	7115735	7128889	-	3.027	protein_coding	0.959489	NA	1.30046	NA	0.253546	NA	0.428251	0.426148	NA	0.169919
Human	ENSG00000139197.11	PEX5	NA	chr12	7188684	7218574	+	5.488	protein_coding	82.2935	66.4048	72.6174	76.4013	8.13998	5.24026	7.31408	10.1951	5.16754	4.73159
Human	ENSG00000139200.14	PIANP	NA	chr12	6693790	6700815	-	3.282	protein_coding	5.79208	4.58987	51.4178	81.2368	0.232265	0.073642	4.74002	7.00216	3.54588	2.14027
Human	ENSG00000139209.16	SLC38A4	NA	chr12	46764760	46832408	-	4.145	protein_coding	20.5031	12.5698	19.7473	30.2061	0.18034	0.311312	0.302335	0.302126	0.786723	0.257112
Human	ENSG00000139211.7	AMIGO2	NA	chr12	47075706	47079959	-	3.964	protein_coding	118.971	85.1941	77.9123	85.8574	2.42086	2.20635	1.88883	1.05555	1.01681	0.126528
Human	ENSG00000139218.18	SCAF11	NA	chr12	45919130	45992120	-	14.035	protein_coding	137.868	139.95	205.042	188.421	8.6214	7.10199	12.8559	12.9481	6.25597	7.32859
Human	ENSG00000139219.19	COL2A1	NA	chr12	47972966	48004554	-	6.662	protein_coding	NA	0.0637755	NA	0.132288	1.37906	1.02231	1.91296	2.35554	1.71344	0.696749
Human	ENSG00000139220.17	PPFIA2	NA	chr12	81257974	81759553	-	8.573	protein_coding	0.673183	0.104764	0.133483	NA	0.418812	0.363813	0.2913	0.13641	0.425189	0.316331
Human	ENSG00000139223.4	ANP32D	NA	chr12	48472558	48473622	+	1.064	protein_coding	NA	NA	NA	NA	0.787447	NA	NA	NA	0.593347	NA
Human	ENSG00000139233.7	LLPH	NA	chr12	66116554	66130750	-	7.975	protein_coding	34.0824	18.6776	27.2178	25.9847	2.5298	2.52731	1.9807	1.43674	0.375471	0.572341
Human	ENSG00000139239.7	RPL14P1	NA	chr12	62965324	62965969	+	0.645	processed_pseudogene	844.527	766.816	701.776	746.342	59.9442	57.8551	65.5463	95.6215	45.163	42.1401
Human	ENSG00000139263.12	LRIG3	NA	chr12	58872148	58920504	-	5.875	protein_coding	104.685	103.273	69.5287	65.5756	1.25687	1.80839	0.822888	1.8704	0.651774	0.47818
Human	ENSG00000139266.6	MARCHF9	NA	chr12	57755102	57760411	+	4.004	protein_coding	18.3753	15.6926	41.9159	48.034	0.615931	0.459237	1.06079	1.43026	0.818109	0.727199
Human	ENSG00000139269.3	INHBE	NA	chr12	57452322	57459280	+	3.046	protein_coding	39.1172	15.7335	8.39234	9.96353	NA	0.0796304	NA	NA	NA	NA
Human	ENSG00000139278.10	GLIPR1	NA	chr12	75480752	75503863	+	6.21	protein_coding	503.866	509.318	915.528	825.177	8.60454	7.99666	27.7064	32.4243	7.18297	10.0961
Human	ENSG00000139287.13	TPH2	NA	chr12	71938844	72186618	+	6.929	protein_coding	0.273089	NA	NA	NA	3.16459	2.71271	2.31448	2.37423	0.855333	1.23069
Human	ENSG00000139289.13	PHLDA1	NA	chr12	76025446	76033932	-	8.069	protein_coding	594.227	575.279	1770.3	1473.14	13.3816	7.62058	15.7353	24.47	5.68569	6.2436
Human	ENSG00000139291.14	TMEM19	NA	chr12	71686081	71705047	+	6.494	protein_coding	29.5233	32.3896	27.5262	29.5847	1.63857	1.71812	1.58706	1.92225	0.368029	0.71648
Human	ENSG00000139292.13	LGR5	NA	chr12	71439797	71586310	+	5.223	protein_coding	0.179763	NA	NA	0.172053	NA	0.0452611	0.234037	NA	NA	NA
Human	ENSG00000139304.16	PTPRQ	NA	chr12	80402177	80680273	+	12.412	protein_coding	1.33401	1.40144	0.630375	1.25855	0.487852	0.182648	0.247556	0.1418	0.227734	0.304929
Human	ENSG00000139318.8	DUSP6	NA	chr12	89347234	89352501	-	3.859	protein_coding	170.175	121.193	348.999	340.86	14.853	11.507	10.2955	14.9878	3.17616	4.20746
Human	ENSG00000139323.14	POC1B	NA	chr12	89419717	89526047	-	8.769	protein_coding	23.6484	22.3629	21.5622	21.7056	3.95116	2.32187	3.74119	4.01492	1.89286	2.02982
Human	ENSG00000139324.12	TMTC3	NA	chr12	88142295	88199887	+	7.327	protein_coding	199.297	237.813	318.57	279.115	10.4029	8.81729	5.81334	6.45135	5.45238	5.99561
Human	ENSG00000139329.5	LUM	NA	chr12	91102628	91111494	-	2.671	protein_coding	1006.09	639.559	2181.2	1844.27	5.07265	4.01616	6.65308	14.7432	6.19541	11.9027
Human	ENSG00000139330.6	KERA	NA	chr12	91050490	91058024	-	2.203	protein_coding	NA	NA	NA	NA	0.357793	0.730714	NA	0.940244	0.90229	0.513174
Human	ENSG00000139343.10	SNRPF	NA	chr12	95858927	95903828	+	3.043	protein_coding	146.502	130.072	42.6225	55.7466	8.97472	5.00416	4.85449	7.01367	1.89784	3.7418
Human	ENSG00000139344.8	AMDHD1	NA	chr12	95943330	95968720	+	2.652	protein_coding	0.7264	NA	0.522486	0.756289	6.10854	4.96732	10.6926	10.9341	6.2456	6.63004
Human	ENSG00000139350.12	NEDD1	NA	chr12	96907223	96953780	+	4.465	protein_coding	115.988	157.451	104.342	88.8902	4.51056	3.28124	3.17465	3.45987	1.58335	1.6812
Human	ENSG00000139351.15	SYCP3	NA	chr12	101728647	101739472	-	3.829	protein_coding	0.246632	0.259557	0.152208	0.240596	1.00331	0.994833	0.711338	0.898053	0.483045	0.280399
Human	ENSG00000139352.4	ASCL1	NA	chr12	102957673	102960513	+	2.481	protein_coding	NA	NA	NA	NA	0.31455	NA	0.24771	0.248139	NA	NA
Human	ENSG00000139354.11	GAS2L3	NA	chr12	100573682	100628288	+	7.425	protein_coding	37.3658	59.1202	17.5649	16.2769	5.15492	3.04615	2.83198	3.65856	1.95065	2.8175
Human	ENSG00000139364.10	TMEM132B	NA	chr12	125186835	125662377	+	15.703	protein_coding	4.11562	6.02293	6.61251	6.27511	0.114929	0.093351	0.108343	0.109626	0.0283081	0.0280875
Human	ENSG00000139370.12	SLC15A4	NA	chr12	128793193	128823958	-	5.468	protein_coding	53.3577	55.0195	60.7106	51.9373	2.33333	2.43598	1.61869	2.62051	1.25922	0.517228
Human	ENSG00000139372.15	TDG	NA	chr12	103965821	103988874	+	4.885	protein_coding	74.9074	73.3318	117.592	119.817	13.2291	9.56992	21.1258	19.0457	6.46832	7.89109
Human	ENSG00000139405.16	RITA1	NA	chr12	113185525	113192368	+	2.309	protein_coding	85.5768	69.4752	115.063	122.864	1.94589	1.06378	3.05835	2.61221	2.22952	1.6204
Human	ENSG00000139410.15	SDSL	NA	chr12	113422379	113438276	+	2.073	protein_coding	44.0791	33.8512	15.6039	27.8023	0.810117	0.37674	NA	0.644857	0.966505	0.854436
Human	ENSG00000139428.12	MMAB	NA	chr12	109553714	109573580	-	6.018	protein_coding	45.0517	39.821	32.6896	32.1198	0.688952	0.29967	0.431089	0.200911	0.289754	0.171031
Human	ENSG00000139433.11	GLTP	NA	chr12	109850944	109880541	-	2.746	protein_coding	206.151	191.742	317.257	294.911	7.04983	6.02251	11.7216	13.9558	5.66626	8.93274
Human	ENSG00000139436.21	GIT2	NA	chr12	109929801	109996389	-	13.532	protein_coding	93.1162	93.2614	130.307	133.759	4.49947	3.89387	5.73203	9.32512	4.21062	3.65542
Human	ENSG00000139437.18	TCHP	NA	chr12	109900263	109983841	+	9.054	protein_coding	23.2367	25.4533	18.1152	21.5814	2.09631	2.34347	3.03047	3.59494	1.91562	0.990586
Human	ENSG00000139438.6	FAM222A	NA	chr12	109713824	109770495	+	4.113	protein_coding	5.0964	1.96918	5.10054	6.89284	0.928439	0.31385	3.05167	2.56204	1.73736	0.861934
Human	ENSG00000139445.18	FOXN4	NA	chr12	109277977	109309284	-	3.536	protein_coding	NA	NA	NA	NA	0.332475	0.445096	1.67422	0.359502	NA	NA
Human	ENSG00000139496.16	NUP58	NA	chr13	25301555	25349800	+	10.395	protein_coding	140.187	156.676	128.152	118.71	9.05564	6.49991	9.71227	12.5355	5.67297	6.48281
Human	ENSG00000139505.11	MTMR6	NA	chr13	25246200	25288009	-	5.779	protein_coding	171.304	192.959	153.13	147.482	7.69666	6.99747	5.77733	9.15653	3.6352	3.95966
Human	ENSG00000139508.15	SLC46A3	NA	chr13	28700063	28718970	-	3.776	protein_coding	6.91139	3.12723	4.17411	6.5443	0.0941234	0.0635813	NA	NA	NA	NA
Human	ENSG00000139514.13	SLC7A1	NA	chr13	29509413	29595688	-	7.688	protein_coding	245.296	308.54	259.752	258.251	2.3097	1.9333	2.83688	1.90913	0.954151	0.760357
Human	ENSG00000139515.6	PDX1	NA	chr13	27919999	27926313	+	2.603	protein_coding	NA	NA	NA	NA	0.463402	NA	0.234883	NA	0.215844	1.16449
Human	ENSG00000139517.9	LNX2	NA	chr13	27545912	27620529	-	4.815	protein_coding	48.3885	28.2129	50.8489	61.4518	3.94221	3.53183	5.90658	7.36131	2.29918	2.41167
Human	ENSG00000139531.13	SUOX	NA	chr12	55997179	56006641	+	5.008	protein_coding	42.6872	37.5083	62.4991	61.89	1.21076	0.97715	2.45373	2.0655	0.356628	0.56939
Human	ENSG00000139537.11	CCDC65	NA	chr12	48904109	48931840	+	2.374	protein_coding	1.22896	0.444545	NA	0.852373	0.329945	0.103392	0.260107	NA	0.239522	NA
Human	ENSG00000139540.12	SLC39A5	NA	chr12	56230048	56237846	+	2.903	protein_coding	0.326986	NA	0.470324	1.45008	0.87276	0.547271	2.08305	0.695214	1.7212	1.7279
Human	ENSG00000139546.11	TARBP2	NA	chr12	53500920	53506431	+	4.09	protein_coding	78.5119	84.8506	66.891	69.2163	13.3921	8.20137	14.0133	11.0629	5.82508	3.41198
Human	ENSG00000139547.7	RDH16	NA	chr12	56951430	56959374	-	3.464	protein_coding	NA	0.633943	0.382961	NA	0.464368	1.10492	1.01768	0.367687	0.156265	NA
Human	ENSG00000139549.4	DHH	NA	chr12	49086655	49094801	-	4.683	protein_coding	0.407026	0.206923	NA	0.193576	1.10174	0.74546	1.92182	1.87783	0.111135	0.105447
Human	ENSG00000139567.13	ACVRL1	NA	chr12	51906907	51923361	+	4.961	protein_coding	105.053	66.1811	147.572	169.342	1.8005	0.986851	2.30843	3.93588	1.56551	1.36233
Human	ENSG00000139572.4	GPR84	NA	chr12	54362444	54364487	-	2.043	protein_coding	NA	NA	NA	NA	NA	NA	0.661951	0.306902	NA	NA
Human	ENSG00000139574.8	NPFF	NA	chr12	53506689	53507638	-	0.592	protein_coding	NA	NA	NA	NA	NA	NA	NA	NA	NA	NA
Human	ENSG00000139579.13	NABP2	NA	chr12	56222014	56229854	+	2.201	protein_coding	197.844	164.682	265.398	268.21	8.71148	5.33758	16.365	16.0175	7.71042	7.42053
Human	ENSG00000139597.18	N4BP2L1	NA	chr13	32400722	32428311	-	6.053	protein_coding	3.43814	0.737995	1.60796	3.93118	1.6092	1.13032	1.05167	1.67867	0.398478	0.880089
Human	ENSG00000139610.2	CELA1	NA	chr12	51328441	51346679	-	0.953	protein_coding	NA	NA	NA	NA	NA	NA	NA	NA	NA	NA
Human	ENSG00000139613.12	SMARCC2	NA	chr12	56162358	56189567	-	9.179	protein_coding	148.516	156.008	302.762	300.634	9.5802	5.47795	19.3268	24.9374	8.93228	11.7468
Human	ENSG00000139618.16	BRCA2	NA	chr13	32315085	32400268	+	12.803	protein_coding	51.8158	88.8041	17.7406	20.0738	3.17076	2.73716	2.13005	1.95267	0.935418	0.878252
Human	ENSG00000139620.13	KANSL2	NA	chr12	48653210	48682238	-	3.576	protein_coding	120.675	126.099	76.8369	94.6606	43.2906	25.8554	27.7291	30.1939	20.4453	13.1356
Human	ENSG00000139624.14	CERS5	NA	chr12	50129288	50167533	-	6.766	protein_coding	86.227	83.6738	112.163	110.662	3.02325	1.77537	3.65812	4.94446	0.769134	1.4617
Human	ENSG00000139625.13	MAP3K12	NA	chr12	53479668	53500063	-	7.971	protein_coding	74.5759	63.5826	126.253	127.484	6.22968	3.46853	8.47796	8.2501	3.94102	4.15427
Human	ENSG00000139626.16	ITGB7	NA	chr12	53191322	53207282	-	4.451	protein_coding	0.647849	1.04313	1.2283	1.16304	0.259077	0.169186	0.129654	1.44908	0.117704	0.370539
Human	ENSG00000139629.16	GALNT6	NA	chr12	51351246	51392867	-	7.347	protein_coding	156.214	193.096	138.809	141.17	0.861242	0.730332	0.953595	0.636075	0.411945	0.137507
Human	ENSG00000139631.19	CSAD	NA	chr12	53157662	53180925	-	4.406	protein_coding	45.2708	53.7921	82.1177	89.476	3.7555	1.37891	6.72951	8.94144	2.92813	3.47428
Human	ENSG00000139636.15	LMBR1L	NA	chr12	49096550	49110900	-	6.047	protein_coding	78.7919	67.2239	81.6525	78.3568	12.2514	5.85284	11.8402	13.0297	12.4575	9.60379
Human	ENSG00000139637.14	MYG1	NA	chr12	53299694	53307177	+	2.5	protein_coding	0.771414	0.915125	0.249903	2.64045	1.21286	NA	NA	0.525363	NA	NA
Human	ENSG00000139641.13	ESYT1	NA	chr12	56118249	56144674	+	5.285	protein_coding	842.559	1159.75	760.233	699.38	30.1659	18.9565	21.5379	33.7889	12.9544	14.9805
Human	ENSG00000139644.13	TMBIM6	NA	chr12	49707724	49764934	+	6.186	protein_coding	1030.12	1138.73	1438.13	1332.47	46.3221	35.4485	48.4462	46.3712	37.722	43.672
Human	ENSG00000139645.10	ANKRD52	NA	chr12	56237806	56258384	-	8.813	protein_coding	252.785	331.297	723.93	661.683	8.02139	6.31329	14.7297	18.2003	5.2502	4.72965
Human	ENSG00000139648.7	KRT71	NA	chr12	52543908	52553145	-	2.263	protein_coding	NA	NA	NA	NA	0.539321	NA	NA	NA	NA	NA
Human	ENSG00000139651.11	ZNF740	NA	chr12	53180703	53195142	+	9.06	protein_coding	58.5245	47.586	53.9063	53.7417	0.886638	0.95943	1.36084	1.07971	0.874423	0.635395
Human	ENSG00000139656.7	SMIM2	NA	chr13	44143149	44161257	-	1.217	protein_coding	0.792726	NA	NA	0.829702	NA	NA	NA	NA	NA	NA
Human	ENSG00000139668.9	WDFY2	NA	chr13	51584454	51767709	+	16.199	protein_coding	48.1532	49.9294	56.2026	53.9306	5.72939	3.67191	6.22855	7.15755	2.22392	1.99875
Human	ENSG00000139675.12	HNRNPA1L2	NA	chr13	52642424	52643796	+	1.372	protein_coding	27.7667	24.6883	35.5922	43.4181	3.05182	0.78474	3.47414	3.37029	0.44515	1.83767
Human	ENSG00000139679.15	LPAR6	NA	chr13	48389566	48444704	-	4.348	protein_coding	17.3737	6.18704	12.1348	13.4148	1.08657	1.33168	1.33158	0.612149	0.418397	1.11095
Human	ENSG00000139684.15	ESD	NA	chr13	46771255	46797420	-	3.527	protein_coding	366.014	353.381	365.654	341.706	14.2686	11.377	19.4381	24.3524	10.4669	11.2669
Human	ENSG00000139687.16	RB1	NA	chr13	48303743	48599436	+	6.434	protein_coding	133.232	149.978	186.574	169.199	17.5522	15.8779	25.4755	28.818	15.5909	17.9735
Human	ENSG00000139697.14	SBNO1	NA	chr12	123289108	123364847	-	11.128	protein_coding	155.649	157.487	181.718	175.109	32.0478	26.5756	42.2267	45.7758	20.7722	18.3378
Human	ENSG00000139714.12	MORN3	NA	chr12	121648741	121672631	-	3.856	protein_coding	2.296	1.0549	0.541762	NA	0.0920086	0.0622	NA	NA	NA	NA
Human	ENSG00000139718.11	SETD1B	NA	chr12	121804008	121832656	+	8.557	protein_coding	53.0875	54.4115	265.286	254.11	2.45954	1.7965	10.4346	9.8802	2.33261	2.9113
Human	ENSG00000139719.11	VPS33A	NA	chr12	122229563	122266494	-	7.466	protein_coding	28.14	27.9359	21.5753	26.7676	1.66483	1.25211	1.68614	2.40658	1.7209	0.699683
Human	ENSG00000139722.7	VPS37B	NA	chr12	122865329	122896127	-	5.634	protein_coding	69.5062	60.2612	117.137	139.38	4.3267	2.36083	4.9633	6.19879	1.78071	1.06812
Human	ENSG00000139725.8	RHOF	NA	chr12	121777753	121803403	-	6.181	protein_coding	8.14403	4.53595	5.81387	10.0207	0.597052	0.162129	0.777886	1.51288	0.177774	0.258772
Human	ENSG00000139726.11	DENR	NA	chr12	122752823	122771064	+	3.526	protein_coding	306.655	351.72	420.716	412.378	10.6068	9.31206	13.354	19.3048	9.3503	7.01502
Human	ENSG00000139734.19	DIAPH3	NA	chr13	59665582	60163928	-	7.383	protein_coding	114.351	189.663	54.5585	60.5175	14.8887	19.804	8.44597	9.7199	6.92438	4.01582
Human	ENSG00000139737.22	SLAIN1	NA	chr13	77697686	77764242	+	4.3	protein_coding	1.12908	0.359527	0.29782	0.44874	NA	0.0554885	0.134706	0.135941	NA	NA
Human	ENSG00000139746.16	RBM26	NA	chr13	79311823	79406477	-	10.122	protein_coding	106.655	98.2715	152.623	147.463	11.4013	7.8861	15.3219	20.5503	6.39982	8.36333
Human	ENSG00000139767.10	SRRM4	NA	chr12	118981540	119163051	+	12.227	protein_coding	NA	0.0321967	NA	NA	0.086646	0.0793371	0.142943	NA	0.231633	0.0369251
Human	ENSG00000139780.7	METTL21C	NA	chr13	102685743	102694504	-	1.088	protein_coding	NA	NA	NA	NA	2.07513	1.79836	1.33023	0.611533	NA	0.52014
Human	ENSG00000139793.18	MBNL2	NA	chr13	97221433	97394120	+	4.908	protein_coding	314.493	338.898	598.784	486.311	11.4452	11.6572	18.4691	18.1521	9.7722	9.45328
Human	ENSG00000139797.8	RNF113B	NA	chr13	98175784	98177269	-	1.38	protein_coding	NA	NA	NA	NA	NA	NA	NA	NA	0.442235	0.401078
Human	ENSG00000139800.8	ZIC5	NA	chr13	99962963	99971909	-	4.639	protein_coding	NA	NA	NA	NA	0.0753019	NA	0.123846	0.12511	NA	NA
Human	ENSG00000139826.6	ABHD13	NA	chr13	108218391	108234243	+	5.313	protein_coding	48.5545	48.639	71.4626	76.5364	6.19752	3.52602	3.106	3.17482	2.21279	0.771098
Human	ENSG00000139832.5	RAB20	NA	chr13	110523065	110561722	-	1.507	protein_coding	17.6165	8.79408	12.9838	8.77822	1.14459	0.526174	0.430297	NA	0.876391	0.777254
Human	ENSG00000139835.14	GRTP1	NA	chr13	113324162	113364148	-	2.917	protein_coding	0.325387	0.352552	0.4677	NA	0.124508	0.263411	NA	NA	NA	0.176937
Human	ENSG00000139842.15	CUL4A	NA	chr13	113208192	113267108	+	7.813	protein_coding	223.296	249.392	327.473	281.416	17.3721	14.1053	25.5526	33.8042	17.6885	12.34
Human	ENSG00000139865.16	TTC6	NA	chr14	37595846	38041442	+	8.361	protein_coding	0.690575	0.235125	0.0613702	0.103508	0.130815	0.438944	0.138978	0.065668	0.0577177	0.469682
Human	ENSG00000139874.6	SSTR1	NA	chr14	38207903	38213067	+	4.39	protein_coding	17.6782	28.4924	68.8265	74.8124	0.359207	0.479642	0.283703	0.605743	0.119555	0.113166
Human	ENSG00000139880.19	CDH24	NA	chr14	23047061	23057538	-	3.748	protein_coding	92.1044	97.0763	171.118	171.142	1.52967	0.865647	2.91747	5.34914	2.59598	0.954117
Human	ENSG00000139890.10	REM2	NA	chr14	22883221	22887678	+	2.24	protein_coding	0.425821	0.217507	NA	1.40626	1.79392	0.718073	1.6494	5.37213	0.559924	1.37231
Human	ENSG00000139899.11	CBLN3	NA	chr14	24426544	24430954	-	2.692	protein_coding	12.0537	7.52605	18.6996	23.0322	0.610312	0.0906341	0.487663	1.90819	0.207796	NA
Human	ENSG00000139908.15	TSSK4	NA	chr14	24205695	24208362	+	1.925	protein_coding	NA	0.888414	1.69833	1.06897	0.195365	0.550349	0.328099	1.90587	1.45474	NA
Human	ENSG00000139910.20	NOVA1	NA	chr14	26443089	26598033	-	10.328	protein_coding	2.86907	1.07081	1.93423	1.64572	0.142109	0.170176	0.237	0.17339	0.0995072	NA
Human	ENSG00000139914.6	FITM1	NA	chr14	24131274	24132849	+	1.355	protein_coding	1.43962	NA	NA	0.738823	0.285845	NA	NA	1.02688	0.451468	NA
Human	ENSG00000139915.21	MDGA2	NA	chr14	46839628	47675605	-	8.877	protein_coding	0.212179	0.219798	0.205414	0.205118	0.0372666	0.0536758	NA	NA	0.18673	0.111814
Human	ENSG00000139921.13	TMX1	NA	chr14	51240161	51257655	+	4.608	protein_coding	188.603	198.915	212.2	200.755	6.06936	6.63	5.00121	7.13624	1.70173	2.53037
Human	ENSG00000139926.16	FRMD6	NA	chr14	51489099	51730727	+	9.416	protein_coding	696.636	862.494	892.929	772.959	18.3965	16.3105	20.3364	24.57	8.47234	10.8264
Human	ENSG00000139946.10	PELI2	NA	chr14	56117813	56301524	+	6.24	protein_coding	64.1725	49.9916	38.5551	46.2092	5.71329	3.89749	6.19497	5.6844	1.45903	1.2726
Human	ENSG00000139970.17	RTN1	NA	chr14	59595975	59870776	-	6.019	protein_coding	0.801582	0.537246	1.46275	2.35625	0.120365	0.0806426	0.0928125	0.313045	NA	0.0801415
Human	ENSG00000139971.15	ARMH4	NA	chr14	57999734	58298139	-	7.565	protein_coding	35.6864	34.0751	35.777	42.5278	3.21047	3.06639	3.93256	5.06443	1.69546	2.38554
Human	ENSG00000139973.16	SYT16	NA	chr14	61811973	62112550	+	15.234	protein_coding	10.7608	8.63327	11.5057	12.5657	4.67118	3.20216	3.61182	3.72495	1.3176	1.63894
Human	ENSG00000139974.16	SLC38A6	NA	chr14	60981113	61083733	+	5.147	protein_coding	79.7413	89.9295	98.4844	90.8503	7.66858	6.38581	4.9525	8.24806	1.9723	4.20597
Human	ENSG00000139977.14	NAA30	NA	chr14	57390543	57415906	+	7.642	protein_coding	55.3968	58.1704	71.3474	75.4898	7.78947	5.50349	5.54852	8.87914	1.99521	2.08432
Human	ENSG00000139985.7	ADAM21	NA	chr14	70452173	70459905	+	2.647	protein_coding	0.727798	0.858123	0.523634	0.757832	NA	0.092249	NA	NA	0.733187	0.196762
Human	ENSG00000139988.10	RDH12	NA	chr14	67701885	67734451	+	2.355	protein_coding	NA	NA	NA	NA	0.705519	0.445558	1.56042	0.560859	0.836746	NA
Human	ENSG00000139990.18	DCAF5	NA	chr14	69050880	69153150	-	8.295	protein_coding	85.0111	75.7347	140.97	151.861	9.69057	6.91449	16.4908	18.8572	8.59774	11.461
Human	ENSG00000139998.16	RAB15	NA	chr14	64945813	64973226	-	4.937	protein_coding	32.6303	30.1117	37.2679	52.8689	1.51766	1.22395	1.81261	3.0996	0.793391	2.34659
Human	ENSG00000140006.11	WDR89	NA	chr14	63597038	63641861	-	3.209	protein_coding	48.9542	43.6189	35.4933	39.824	2.11371	1.28681	2.65268	2.32614	1.05066	0.926303
Human	ENSG00000140009.18	ESR2	NA	chr14	64084231	64338112	-	9.337	protein_coding	0.304597	0.150208	0.0539747	0.194226	0.201905	0.0778533	0.12298	0.0581952	NA	0.288141
Human	ENSG00000140015.20	KCNH5	NA	chr14	62699463	63102037	-	12.313	protein_coding	0.308033	0.240042	0.196188	0.557371	0.117454	0.184186	0.362565	0.0429943	0.229805	0.307611
Human	ENSG00000140022.13	STON2	NA	chr14	81260655	81436465	-	7.812	protein_coding	NA	NA	NA	NA	0.463209	0.401027	0.322892	0.322411	0.13643	0.128583
Human	ENSG00000140025.16	EFCAB11	NA	chr14	89794668	89954777	-	8.302	protein_coding	4.55952	8.57863	3.35799	4.40454	0.592325	0.74389	0.650479	0.644007	0.201413	0.0563843
Human	ENSG00000140030.6	GPR65	NA	chr14	88005134	88014811	+	4.511	protein_coding	0.208706	NA	NA	NA	0.0776205	0.10909	0.127745	NA	NA	0.109851
Human	ENSG00000140043.11	PTGR2	NA	chr14	73851843	73886827	+	8.072	protein_coding	2.31583	2.72061	3.46953	4.3872	NA	0.320126	NA	0.0682449	0.0600588	0.124062
Human	ENSG00000140044.13	JDP2	NA	chr14	75427715	75474111	+	6.259	protein_coding	104.323	81.7711	87.3505	91.9247	3.61492	2.82636	4.27369	5.10443	2.10048	2.03144
Human	ENSG00000140057.9	AK7	NA	chr14	96392127	96489427	+	4.984	protein_coding	0.188548	0.304487	NA	0.180981	0.574162	0.982081	2.29663	0.972563	0.496358	1.08843
Human	ENSG00000140067.6	FAM181A	NA	chr14	93918893	93929608	+	2.202	protein_coding	NA	NA	NA	NA	NA	NA	NA	NA	0.260775	NA
Human	ENSG00000140090.18	SLC24A4	NA	chr14	92322580	92501481	+	14.777	protein_coding	NA	NA	0.0316446	NA	0.403821	0.134483	0.689071	0.632166	0.318078	0.0997805
Human	ENSG00000140092.14	FBLN5	NA	chr14	91869411	91947987	-	4.973	protein_coding	467.214	447.629	1160.57	1042.22	9.7212	5.81016	13.8915	19.4647	6.15086	11.5684
Human	ENSG00000140093.10	SERPINA10	NA	chr14	94280459	94293268	-	5.464	protein_coding	NA	NA	NA	NA	NA	NA	0.10331	NA	NA	NA
Human	ENSG00000140104.14	CLBA1	NA	chr14	104985774	105010482	+	5.225	protein_coding	17.7866	14.6147	20.3905	19.2743	0.0661926	0.143026	NA	0.365454	NA	NA
Human	ENSG00000140105.18	WARS1	NA	chr14	100333789	100376805	-	6.356	protein_coding	606.224	414.553	662.843	619.657	7.451	5.0228	13.7117	16.0916	9.73707	10.0934
Human	ENSG00000140107.12	SLC25A47	NA	chr14	100323338	100330421	+	1.84	protein_coding	NA	NA	NA	0.530918	0.921877	0.577014	0.743309	1.56861	1.53093	NA
Human	ENSG00000140153.18	WDR20	NA	chr14	102139502	102224847	+	7.325	protein_coding	45.0973	43.627	54.8499	53.0913	2.8424	1.95346	2.87484	3.36643	1.75839	3.45068
Human	ENSG00000140157.15	NIPA2	NA	chr15	22838643	22869362	+	5.331	protein_coding	189.036	184.898	196.704	203.918	2.30569	4.31021	3.92026	7.25849	1.74321	2.55373
Human	ENSG00000140199.13	SLC12A6	NA	chr15	34229783	34338060	-	10.508	protein_coding	46.086	48.5857	67.8248	60.6184	3.00721	2.71014	3.81458	5.59255	1.61883	2.6623
Human	ENSG00000140254.12	DUOXA1	NA	chr15	45117366	45129938	-	3.721	protein_coding	NA	0.268052	NA	NA	0.0956323	NA	0.15811	NA	NA	0.135589
Human	ENSG00000140259.7	MFAP1	NA	chr15	43804491	43824690	-	2.261	protein_coding	268.194	231.751	287.206	271.627	7.02323	8.49096	8.42494	10.5273	7.05823	4.18729
Human	ENSG00000140262.18	TCF12	NA	chr15	56918622	57299281	+	9.446	protein_coding	367.979	328.276	343.544	338.074	21.1085	15.7084	19.2721	27.8928	13.9465	12.8412
Human	ENSG00000140263.15	SORD	NA	chr15	45023146	45077185	+	12.428	protein_coding	24.9712	17.5315	18.8998	20.7288	1.10751	1.12271	1.86534	1.5675	0.846798	1.33228
Human	ENSG00000140264.21	SERF2	NA	chr15	43777086	43804427	+	9.185	protein_coding	609.331	525.622	802.146	719.411	13.5276	9.48606	20.3341	21.7745	10.9684	14.8474
Human	ENSG00000140265.12	ZSCAN29	NA	chr15	43358171	43371025	-	6.634	protein_coding	69.2839	63.0514	83.1162	77.0866	2.26115	1.59224	2.04752	2.86382	1.1272	0.328048
Human	ENSG00000140274.14	DUOXA2	NA	chr15	45114325	45118421	+	2.549	protein_coding	NA	NA	NA	NA	0.305465	0.0959681	NA	NA	0.483831	0.205048
Human	ENSG00000140279.13	DUOX2	NA	chr15	45092649	45114172	-	9.662	protein_coding	NA	0.0419671	NA	NA	NA	0.101532	NA	NA	0.0490133	NA
Human	ENSG00000140280.14	LYSMD2	NA	chr15	51723010	51751585	-	1.874	protein_coding	30.266	20.2689	68.9003	72.8136	0.201134	0.71513	1.14133	0.337312	0.685023	0.954117
Human	ENSG00000140284.11	SLC27A2	NA	chr15	50182195	50236385	+	2.792	protein_coding	0.340233	NA	0.219773	NA	0.130561	0.0872361	0.217337	NA	NA	NA
Human	ENSG00000140285.12	FGF7	NA	chr15	49423236	49488775	+	6.516	protein_coding	348.041	159.581	650.329	549.968	11.213	7.3639	11.2022	13.8961	2.77835	4.83281
Human	ENSG00000140287.11	HDC	NA	chr15	50241946	50265965	-	3.895	protein_coding	NA	NA	NA	NA	6.04474	4.01964	4.84521	4.90459	1.84766	0.587219
Human	ENSG00000140297.13	GCNT3	NA	chr15	59594874	59640239	+	6.476	protein_coding	0.144402	0.065841	0.082604	NA	0.0524528	0.0361316	NA	NA	NA	0.0739788
Human	ENSG00000140299.13	BNIP2	NA	chr15	59659145	59689534	-	7.969	protein_coding	192.768	162.186	212.091	192.152	15.2762	13.7759	21.1503	22.678	11.7351	12.5849
Human	ENSG00000140307.11	GTF2A2	NA	chr15	59638061	59657541	-	3.204	protein_coding	140.355	137.763	224.067	215.033	5.96439	5.2197	7.77621	10.0411	2.83134	4.45593
Human	ENSG00000140319.11	SRP14	NA	chr15	40035689	40039181	-	2.047	protein_coding	1206.67	952.543	1391.94	1240.46	42.3454	31.2541	45.3321	55.0694	26.2588	34.405
Human	ENSG00000140320.12	BAHD1	NA	chr15	40439720	40468236	+	5.449	protein_coding	73.478	67.1309	117.656	114.821	4.29578	3.48924	7.72036	5.94027	1.84919	1.85205
Human	ENSG00000140323.6	DISP2	NA	chr15	40358218	40378621	+	12.752	protein_coding	1.37559	1.3068	1.58721	2.39858	0.0827863	0.0759185	0.0404062	0.0413774	0.0784078	0.0352662
Human	ENSG00000140326.13	CDAN1	NA	chr15	42723543	42737128	-	5.448	protein_coding	65.8563	88.2822	72.6467	75.0489	6.22662	2.66381	5.31942	4.33694	2.45721	1.10805
Human	ENSG00000140332.17	TLE3	NA	chr15	70047789	70098176	-	12.634	protein_coding	27.2095	22.0878	58.432	63.2484	3.86266	2.07079	9.42251	10.8621	3.56378	2.73559
Human	ENSG00000140350.15	ANP32A	NA	chr15	68778534	68820897	-	7.544	protein_coding	109.299	98.3927	122.354	121.433	7.03959	5.45586	6.36636	5.07986	3.60651	2.9587
Human	ENSG00000140365.16	COMMD4	NA	chr15	75336019	75343224	+	6.65	protein_coding	66.3888	64.435	35.3666	39.8528	2.10749	2.02865	1.79229	2.85628	0.566591	1.18706
Human	ENSG00000140367.12	UBE2Q2	NA	chr15	75843306	75901078	+	3.83	protein_coding	253.621	226.208	299.699	275.652	16.0201	13.687	19.9082	19.9319	12.4037	14.9605
Human	ENSG00000140368.13	PSTPIP1	NA	chr15	76993358	77037475	+	4.574	protein_coding	NA	0.0973817	0.277174	0.419779	0.162081	0.164423	0.125797	0.27126	NA	NA
Human	ENSG00000140374.16	ETFA	NA	chr15	76215352	76311472	-	5.033	protein_coding	232.032	198.898	211.428	208.491	17.227	13.1317	11.1362	23.5317	11.8721	16.9579
Human	ENSG00000140379.9	BCL2A1	NA	chr15	79960891	79971196	-	0.995	protein_coding	0.973243	NA	0.72968	NA	NA	NA	0.681506	NA	NA	NA
Human	ENSG00000140382.15	HMG20A	NA	chr15	77420411	77485607	+	6.403	protein_coding	93.5533	71.4769	84.2995	94.0391	3.60659	2.57356	4.16736	7.05457	1.79198	2.63989
Human	ENSG00000140386.13	SCAPER	NA	chr15	76347903	76905444	-	11.61	protein_coding	23.2482	20.3332	19.4164	19.329	8.17365	7.26	6.7112	6.84379	5.16412	5.28837
Human	ENSG00000140391.15	TSPAN3	NA	chr15	77041403	77083984	-	8.4	protein_coding	295.149	274.623	352.816	356.421	6.4561	5.57012	5.98222	9.53214	1.88973	3.3144
Human	ENSG00000140395.9	WDR61	NA	chr15	78277834	78299703	-	7.188	protein_coding	81.222	70.9937	69.445	70.2684	3.53506	1.3833	2.57653	3.79076	1.79632	1.27492
Human	ENSG00000140396.13	NCOA2	NA	chr8	70109781	70403808	-	10.009	protein_coding	100.689	105.839	116.907	122.715	7.14919	6.76277	9.54436	11.4647	3.30633	4.55985
Human	ENSG00000140398.14	NEIL1	NA	chr15	75346954	75357115	+	6.939	protein_coding	3.86429	4.09166	5.24211	3.74214	0.654668	0.106251	0.47142	0.783636	0.155985	0.398614
Human	ENSG00000140400.17	MAN2C1	NA	chr15	75355206	75368612	-	9.124	protein_coding	130.484	141.122	156.975	162.835	15.2462	10.281	19.0004	23.0221	13.7152	13.1587
Human	ENSG00000140403.12	DNAJA4	NA	chr15	78264085	78282196	+	6.591	protein_coding	2.08583	0.959629	1.45634	1.09466	0.42411	0.231805	0.499068	0.495695	0.361913	0.154841
Human	ENSG00000140406.4	TLNRD1	NA	chr15	81000922	81005788	+	4.866	protein_coding	44.6086	38.7426	81.5018	97.8053	0.867383	0.658512	1.50511	1.31441	0.368414	0.101119
Human	ENSG00000140416.23	TPM1	NA	chr15	63042631	63071915	+	13.765	protein_coding	1231.08	1474.64	1568.74	1306.78	40.4125	35.8322	76.9797	102.797	26.9141	28.0905
Human	ENSG00000140443.15	IGF1R	NA	chr15	98648538	98964530	+	13.941	protein_coding	106.04	103.55	158.846	164.188	9.62956	6.30459	17.3937	19.9745	6.03546	6.22187
Human	ENSG00000140450.9	ARRDC4	NA	chr15	97960702	97973833	+	4.062	protein_coding	41.3637	37.2663	103.46	116.932	4.4838	5.65456	9.01146	14.1702	3.63996	4.15968
Human	ENSG00000140451.13	PIF1	NA	chr15	64815631	64825668	-	4.656	protein_coding	30.5708	49.9035	20.6855	23.0264	0.523018	0.510201	1.58048	0.885145	1.17348	0.352739
Human	ENSG00000140455.17	USP3	NA	chr15	63504510	63594640	+	7.764	protein_coding	76.6018	71.2642	83.6232	82.8678	12.2078	10.2486	18.0104	23.7192	13.6584	16.9822
Human	ENSG00000140459.18	CYP11A1	NA	chr15	74337758	74367646	-	3.397	protein_coding	1.72848	0.296998	0.174946	1.22372	0.105557	NA	NA	NA	NA	NA
Human	ENSG00000140463.14	BBS4	NA	chr15	72686178	72738475	+	4.148	protein_coding	61.1962	55.6052	70.4186	64.8971	10.6232	7.85463	6.28969	13.1617	11.0929	5.87333
Human	ENSG00000140464.20	PML	NA	chr15	73994672	74047827	+	12.672	protein_coding	39.5817	31.0327	88.9854	99.1555	1.72093	0.98735	4.50014	6.35918	0.828391	1.84068
Human	ENSG00000140465.14	CYP1A1	NA	chr15	74719541	74725536	-	3.361	protein_coding	NA	NA	NA	0.585542	0.106783	0.148485	NA	NA	NA	NA
Human	ENSG00000140470.15	ADAMTS17	NA	chr15	99971436	100342005	-	8.39	protein_coding	0.224731	0.0491943	0.0611236	0.218006	NA	0.117715	0.0642451	0.0654197	NA	NA
Human	ENSG00000140471.17	LINS1	NA	chr15	100559368	100603230	-	7.724	protein_coding	16.2358	17.1506	11.4813	14.8968	2.61903	2.38252	2.16063	4.38907	0.662212	1.26467
Human	ENSG00000140474.14	ULK3	NA	chr15	74836117	74843346	-	3.514	protein_coding	80.0619	82.8924	77.4908	93.8196	3.62238	1.99814	3.13342	6.75227	5.32139	2.3843
Human	ENSG00000140478.15	GOLGA6D	NA	chr15	75282834	75295807	+	3.455	protein_coding	NA	NA	NA	NA	NA	0.144256	NA	NA	NA	0.147043
Human	ENSG00000140479.18	PCSK6	NA	chr15	101289783	101525202	-	21.74	protein_coding	0.128775	0.0580138	0.101279	0.255379	NA	0.0548469	0.0755637	0.023081	NA	0.0196809
Human	ENSG00000140481.15	CCDC33	NA	chr15	74202704	74336472	+	7.03	protein_coding	NA	NA	NA	NA	NA	NA	NA	NA	NA	NA
Human	ENSG00000140488.16	CELF6	NA	chr15	72284726	72320157	-	3.616	protein_coding	NA	NA	NA	NA	NA	NA	NA	NA	NA	NA
Human	ENSG00000140497.16	SCAMP2	NA	chr15	74843729	74873365	-	5	protein_coding	165.746	130.529	303.736	321.621	3.17314	3.87883	8.68408	9.06325	3.92488	4.34136
Human	ENSG00000140505.7	CYP1A2	NA	chr15	74748844	74756607	+	3.132	protein_coding	NA	NA	NA	NA	0.244346	0.244498	1.13783	0.410541	0.175114	0.349292
Human	ENSG00000140506.17	LMAN1L	NA	chr15	74812715	74825757	+	4.107	protein_coding	NA	NA	NA	NA	0.282678	NA	NA	NA	0.128908	0.121719
Human	ENSG00000140511.12	HAPLN3	NA	chr15	88877293	88895597	-	3.489	protein_coding	47.9899	63.1038	98.9984	93.6583	1.24395	1.51011	3.66175	5.02996	2.33049	2.40298
Human	ENSG00000140519.14	RHCG	NA	chr15	89471397	89496589	-	2.583	protein_coding	NA	NA	NA	NA	NA	0.195649	NA	NA	NA	NA
Human	ENSG00000140521.17	POLG	NA	chr15	89305197	89334861	-	7.699	protein_coding	142.342	175.803	185.757	180.161	5.57122	5.30088	6.83213	7.03913	2.30086	3.45633
Human	ENSG00000140522.12	RLBP1	NA	chr15	89209868	89221614	-	1.848	protein_coding	NA	NA	NA	NA	0.204203	0.277864	NA	NA	NA	NA
Human	ENSG00000140525.19	FANCI	NA	chr15	89243944	89317261	+	11.853	protein_coding	80.6948	137.245	21.7944	28.2103	5.14993	7.44641	1.82584	3.5246	1.41278	1.51712
Human	ENSG00000140526.18	ABHD2	NA	chr15	89087458	89202355	+	10.068	protein_coding	211.101	258.393	244.212	241.09	5.93536	4.51631	8.04819	6.38959	3.37091	3.50635
Human	ENSG00000140527.15	WDR93	NA	chr15	89690810	89743638	+	4.054	protein_coding	NA	0.111551	NA	0.226207	0.286686	0.0590211	NA	NA	NA	0.12346
Human	ENSG00000140534.14	TICRR	NA	chr15	89575468	89631056	+	8.415	protein_coding	38.5274	57.2636	14.2678	20.384	1.80484	2.77818	1.57337	1.54109	0.0572992	0.539702
Human	ENSG00000140538.16	NTRK3	NA	chr15	87859750	88256768	-	26.75	protein_coding	NA	NA	0.0355346	0.0623171	0.0929112	0.149288	0.0825929	0.0392732	0.0155031	0.0714245
Human	ENSG00000140543.15	DET1	NA	chr15	88494439	88546681	-	6.859	protein_coding	4.79706	2.83847	2.22811	3.7893	0.533357	0.261292	0.477514	0.271347	0.0721961	NA
Human	ENSG00000140545.15	MFGE8	NA	chr15	88898682	88913381	-	6.807	protein_coding	898.505	1288.07	3940.49	3259.97	6.91743	6.98866	35.0671	43.4581	17.8524	19.114
Human	ENSG00000140548.10	ZNF710	NA	chr15	90001323	90082206	+	5.004	protein_coding	60.5272	59.5631	106.841	99.859	1.88061	1.61185	1.95131	4.9336	1.39198	1.75671
Human	ENSG00000140553.18	UNC45A	NA	chr15	90930179	90954093	+	7.498	protein_coding	181.051	191.373	190.577	189.948	23.3905	15.4582	23.1907	28.5375	20.0949	21.9198
Human	ENSG00000140557.12	ST8SIA2	NA	chr15	92393880	92468728	+	5.85	protein_coding	0.490414	0.351467	1.044	1.63342	NA	NA	0.0957871	NA	NA	NA
Human	ENSG00000140563.15	MCTP2	NA	chr15	94231537	94483952	+	13.237	protein_coding	19.7895	13.804	44.0534	46.1294	2.49109	1.31135	4.01732	4.99922	2.34734	2.76094
Human	ENSG00000140564.12	FURIN	NA	chr15	90868587	90883458	+	4.732	protein_coding	302.546	328.098	1043.08	914.4	3.26114	2.45645	8.82241	9.82161	3.98869	5.24461
Human	ENSG00000140575.13	IQGAP1	NA	chr15	90388241	90502239	+	11.507	protein_coding	728.385	1027.38	1040.66	916.799	26.0612	24.6263	42.1485	52.3293	23.0968	21.3419
Human	ENSG00000140577.16	CRTC3	NA	chr15	90529922	90645345	+	10.816	protein_coding	50.9196	46.3849	80.6221	86.8354	4.71559	2.76723	8.49219	9.93158	2.63391	4.53217
Human	ENSG00000140598.15	EFL1	NA	chr15	82130232	82262734	-	4.708	protein_coding	82.5469	79.8117	82.9476	95.7446	9.26074	5.36626	7.04933	8.50957	6.54361	4.79525
Human	ENSG00000140600.17	SH3GL3	NA	chr15	83447227	83618743	+	3.363	protein_coding	0.570295	NA	0.39637	1.57422	0.106714	NA	0.176857	0.177889	NA	NA
Human	ENSG00000140612.14	SEC11A	NA	chr15	84669537	84716460	-	5.492	protein_coding	297.406	251.422	346.994	315.214	17.3461	17.321	19.5005	20.3107	13.1443	11.5478
Human	ENSG00000140623.14	SEPTIN12	NA	chr16	4777605	4788398	-	2.04	protein_coding	NA	NA	NA	NA	0.183456	0.383127	1.03892	NA	NA	0.86956
Human	ENSG00000140632.17	GLYR1	NA	chr16	4803202	4847288	-	5.416	protein_coding	220.758	227.055	429.784	432.113	71.2537	49.8245	135.961	153.182	97.15	91.3007
Human	ENSG00000140650.12	PMM2	NA	chr16	8788822	8849325	+	7.635	protein_coding	70.0886	60.1103	104.079	105.075	3.11237	2.76256	6.7725	6.05088	2.43236	2.92017
Human	ENSG00000140675.13	SLC5A2	NA	chr16	31483001	31490860	+	4.468	protein_coding	NA	0.099986	0.284836	NA	0.352415	0.110191	0.278222	0.27831	2.50201	0.78734
Human	ENSG00000140678.17	ITGAX	NA	chr16	31355133	31382999	+	7.076	protein_coding	0.13194	0.619038	0.166864	NA	0.45385	0.215187	0.360296	1.19538	3.38026	2.56636
Human	ENSG00000140682.19	TGFB1I1	NA	chr16	31471584	31477960	+	5.403	protein_coding	349.304	339.455	692.097	681.238	13.9468	9.1355	28.3052	32.2233	13.5786	16.7677
Human	ENSG00000140688.17	RUSF1	NA	chr16	31489470	31509309	-	3.608	protein_coding	280.44	233.306	609.891	513.717	7.46193	7.26459	11.3651	18.5544	5.67541	8.35001
Human	ENSG00000140691.18	ARMC5	NA	chr16	31458079	31467166	+	5.545	protein_coding	25.775	30.5107	38.8639	40.3075	1.33815	0.37553	1.89056	3.02976	2.71331	1.57019
Human	ENSG00000140694.17	PARN	NA	chr16	14435699	14632728	-	9.284	protein_coding	69.4721	76.075	60.2581	69.1306	6.02119	6.41193	8.08109	10.13	5.24562	3.67355
Human	ENSG00000140718.21	FTO	NA	chr16	53701691	54158512	+	21.379	protein_coding	46.2792	45.0914	59.3312	67.8097	3.30638	2.78758	4.03418	5.57106	2.98886	2.38129
Human	ENSG00000140740.11	UQCRC2	NA	chr16	21953287	21983660	+	4.589	protein_coding	355.924	290.096	374.148	344.66	36.8843	26.937	42.3867	47.6796	26.9097	26.196
Human	ENSG00000140743.8	CDR2	NA	chr16	22345935	22437165	-	3.95	protein_coding	155.489	146.441	287.653	246.772	9.65734	10.9073	10.2803	22.5174	8.96159	10.5607
Human	ENSG00000140749.9	IGSF6	NA	chr16	21639549	21652608	-	3.467	protein_coding	NA	NA	NA	NA	NA	0.0695305	0.577379	NA	0.540431	NA
Human	ENSG00000140750.17	ARHGAP17	NA	chr16	24919388	25015666	-	9.903	protein_coding	77.0108	95.2452	164.001	164.798	3.77276	3.33859	14.8767	17.4865	8.78533	9.04308
Human	ENSG00000140795.13	MYLK3	NA	chr16	46702281	46790407	-	10.644	protein_coding	0.266543	0.336394	0.520432	0.753527	0.576267	0.573379	0.229219	0.695238	0.210534	0.0916848
Human	ENSG00000140798.16	ABCC12	NA	chr16	48081005	48156018	-	8.699	protein_coding	NA	NA	NA	0.0991707	0.873847	0.484322	0.367	1.12883	0.264472	0.243924
Human	ENSG00000140807.7	NKD1	NA	chr16	50548395	50649249	+	17.359	protein_coding	0.0528899	0.103318	0.0587589	0.0994113	0.0809459	0.0549561	0.0969552	0.0295255	NA	NA
Human	ENSG00000140829.12	DHX38	NA	chr16	72093612	72112912	+	6.31	protein_coding	178.619	182.868	179.213	193.676	40.629	30.9056	68.0896	80.5823	56.3188	52.54
Human	ENSG00000140830.9	TXNL4B	NA	chr16	72044288	72094431	-	3.142	protein_coding	48.3312	36.5344	40.5921	53.852	5.25025	1.87158	1.64591	2.90605	1.32227	0.947921
Human	ENSG00000140832.10	MARVELD3	NA	chr16	71626160	71642114	+	6.446	protein_coding	NA	NA	NA	NA	NA	NA	NA	NA	NA	NA
Human	ENSG00000140835.10	CHST4	NA	chr16	71525232	71538748	+	2.558	protein_coding	NA	0.187318	NA	NA	NA	0.197653	NA	NA	NA	NA
Human	ENSG00000140836.17	ZFHX3	NA	chr16	72782884	73891871	-	22.347	protein_coding	37.9983	32.3479	80.8376	78.698	2.70163	1.72273	7.42495	8.1491	2.95797	3.68142
Human	ENSG00000140839.11	CLEC18B	NA	chr16	74408269	74421953	-	3.143	protein_coding	0.923429	1.54324	0.191496	2.06214	4.25241	2.71863	3.54563	1.6107	2.09029	0.947592
Human	ENSG00000140848.17	CPNE2	NA	chr16	57092582	57148369	+	7.737	protein_coding	40.7403	40.1315	42.6615	52.7236	1.97688	1.39267	3.60685	4.4926	1.86197	2.32762
Human	ENSG00000140853.16	NLRC5	NA	chr16	56989484	57083531	+	12.386	protein_coding	41.7922	42.1254	46.859	48.7277	3.36859	2.49682	4.10699	5.16398	2.53043	1.06895
Human	ENSG00000140854.13	KATNB1	NA	chr16	57735738	57757244	+	4.576	protein_coding	57.693	51.548	53.2766	63.2808	3.16023	2.60931	2.71158	4.67738	2.43537	2.24163
Human	ENSG00000140859.16	KIFC3	NA	chr16	57758216	57863053	-	9.6	protein_coding	112.229	122.448	150.556	159.997	6.13864	6.02974	10.1991	14.1719	4.57776	4.38464
Human	ENSG00000140873.16	ADAMTS18	NA	chr16	77247812	77435034	-	6.598	protein_coding	NA	NA	NA	NA	NA	0.035432	NA	0.0850921	0.0754325	0.0724844
Human	ENSG00000140876.11	NUDT7	NA	chr16	77722491	77742260	+	1.638	protein_coding	23.8192	14.2285	23.0103	20.3136	0.232726	NA	NA	0.390836	NA	0.33254
Human	ENSG00000140905.11	GCSH	NA	chr16	81081944	81096395	-	3.64	protein_coding	4.09692	2.25948	2.07897	2.07856	NA	0.282344	NA	NA	NA	NA
Human	ENSG00000140931.20	CMTM3	NA	chr16	66603873	66613892	+	3.123	protein_coding	143.718	90.1775	251.573	278.62	6.47383	4.47821	17.8992	18.8929	5.48623	8.76418
Human	ENSG00000140932.10	CMTM2	NA	chr16	66579447	66588275	+	1.151	protein_coding	NA	NA	NA	NA	NA	NA	NA	NA	NA	NA
Human	ENSG00000140937.14	CDH11	NA	chr16	64943752	65126112	-	13.275	protein_coding	277.315	246.515	375.02	357.832	11.832	9.92219	22.1387	25.4995	12.3502	12.7755
Human	ENSG00000140939.14	NOL3	NA	chr16	67170153	67175735	+	2.992	protein_coding	49.029	35.6749	53.1182	68.8262	0.844656	0.438033	0.201304	0.921463	0.63837	0.367201
Human	ENSG00000140941.14	MAP1LC3B	NA	chr16	87383952	87404779	+	5.037	protein_coding	168.809	157.985	408.842	337.619	10.9067	8.08103	29.2997	26.4953	11.8615	17.44
Human	ENSG00000140943.17	MBTPS1	NA	chr16	84053760	84116942	-	10.274	protein_coding	229.476	212.697	347.576	313.85	4.52866	4.89772	6.58228	10.1447	4.41446	3.78482
Human	ENSG00000140945.17	CDH13	NA	chr16	82626964	83800640	+	11.025	protein_coding	152.811	146.018	240.499	239.721	8.74396	5.29953	7.62191	11.0742	3.67433	5.04833
Human	ENSG00000140948.13	ZCCHC14	NA	chr16	87406245	87493024	-	8.369	protein_coding	76.1955	61.9103	124.467	130.779	2.22405	1.97915	4.15318	7.7135	2.39193	3.32782
Human	ENSG00000140950.16	MEAK7	NA	chr16	84476354	84554033	-	8.157	protein_coding	83.8515	91.5601	101.938	99.3551	1.33769	2.43185	2.23975	2.99257	0.71128	0.949472
Human	ENSG00000140955.11	ADAD2	NA	chr16	84191137	84197168	+	4.111	protein_coding	NA	NA	NA	NA	NA	0.058164	0.141583	0.304861	NA	NA
Human	ENSG00000140961.14	OSGIN1	NA	chr16	83931310	83966332	+	5.558	protein_coding	25.902	27.7043	40.0871	48.1072	2.55978	1.65325	3.7433	2.42625	1.2362	1.0841
Human	ENSG00000140968.11	IRF8	NA	chr16	85899161	85922606	+	4.8	protein_coding	NA	NA	NA	NA	NA	0.156321	0.256987	0.401004	1.29522	1.13413
Human	ENSG00000140983.14	RHOT2	NA	chr16	668104	674174	+	5.155	protein_coding	200.463	232.608	339.18	356.387	43.0911	25.7031	91.0225	109.994	78.5125	57.2395
Human	ENSG00000140986.8	RPL3L	NA	chr16	1943973	1957606	-	2.758	protein_coding	1.0549	NA	NA	NA	1.09038	1.61358	1.30994	2.15064	2.12096	2.33243
Human	ENSG00000140987.20	ZSCAN32	NA	chr16	3382080	3401065	-	4.445	protein_coding	41.0607	37.1567	41.4375	62.2513	1.91844	1.89081	1.12078	1.98812	1.06339	1.08447
Human	ENSG00000140988.16	RPS2	NA	chr16	1962057	1964841	-	2.388	protein_coding	6054.26	6834.51	11099.1	8692.47	2442.91	1670.9	4273.36	5574.2	3025.75	2955.24
Human	ENSG00000140990.15	NDUFB10	NA	chr16	1959537	1961975	+	1.04	protein_coding	787.277	795.925	1209.98	1157.23	23.0146	19.7835	40.7575	61.8831	27.3839	29.1635
Human	ENSG00000140992.19	PDPK1	NA	chr16	2537978	2603188	+	10.911	protein_coding	70.9433	66.6598	79.0594	83.7657	6.55989	6.20663	10.7235	11.6301	4.37047	4.76242
Human	ENSG00000140993.11	TIGD7	NA	chr16	3298807	3305729	-	4.14	protein_coding	23.303	26.3301	13.1522	18.0815	0.921877	0.577014	0.30274	1.00654	NA	NA
Human	ENSG00000140995.17	DEF8	NA	chr16	89948696	89968060	+	5.793	protein_coding	159.472	142.956	154.242	156.513	7.86366	5.53536	9.36239	12.3481	5.81305	5.3655
Human	ENSG00000141002.20	TCF25	NA	chr16	89873569	89913627	+	7.967	protein_coding	210.973	211.815	278.246	274.493	21.8281	15.0321	31.7778	46.0385	26.8055	29.0428
Human	ENSG00000141012.13	GALNS	NA	chr16	88813733	88856970	-	8.402	protein_coding	62.6897	50.6004	96.8919	97.5227	1.07239	0.902742	1.57606	2.60137	0.602135	0.614918
Human	ENSG00000141013.17	GAS8	NA	chr16	90019628	90044975	+	5.615	protein_coding	41.5638	43.7578	44.1245	44.4416	2.62027	2.687	4.01787	4.196	0.685989	1.18982
Human	ENSG00000141026.6	MED9	NA	chr17	17476993	17493221	+	5.985	protein_coding	22.4488	23.4717	24.638	28.5042	1.79013	1.62717	2.29484	1.69955	0.759735	0.676948
Human	ENSG00000141027.21	NCOR1	NA	chr17	16029156	16218185	-	15.404	protein_coding	212.785	224.897	311.724	303.74	10.6099	8.00143	15.6396	20.0682	7.2777	7.37172
Human	ENSG00000141028.6	CDRT15P1	NA	chr17	14024513	14025488	+	0.564	unprocessed_pseudogene	NA	NA	NA	NA	NA	NA	NA	NA	NA	NA
Human	ENSG00000141030.13	COPS3	NA	chr17	17246615	17281273	-	2.972	protein_coding	295.929	304.675	292.007	300.748	33.3401	27.4694	33.6663	42.5834	25.571	27.8177
Human	ENSG00000141034.10	GID4	NA	chr17	18039407	18068405	+	5.095	protein_coding	40.2861	27.7649	57.2686	48.4912	1.9396	1.18421	2.24127	3.82275	0.623049	1.19226
Human	ENSG00000141040.15	ZNF287	NA	chr17	16546953	16569204	-	7.997	protein_coding	16.7103	11.9039	15.1388	18.7735	0.0884599	NA	NA	0.0689456	0.132868	NA
Human	ENSG00000141052.18	MYOCD	NA	chr17	12665889	12768949	+	8.875	protein_coding	35.6631	32.7612	46.9316	45.9572	4.07405	5.36218	7.74091	12.0129	4.18831	4.35807
Human	ENSG00000141068.14	KSR1	NA	chr17	27456469	27626438	+	12.178	protein_coding	53.8285	32.4532	75.9213	76.0195	4.82927	2.00686	17.0566	20.1524	9.33071	8.23662
Human	ENSG00000141076.18	UTP4	NA	chr16	69131290	69231130	+	5.6	protein_coding	94.771	101.58	122.591	132.62	8.64477	8.79909	25.6732	32.0803	15.6149	18.5085
Human	ENSG00000141084.11	RANBP10	NA	chr16	67723069	67806652	-	6.456	protein_coding	45.3802	43.0234	78.6849	82.2304	6.65973	5.03635	7.56504	11.8379	4.30071	4.41972
Human	ENSG00000141086.18	CTRL	NA	chr16	67927639	67932365	-	2.666	protein_coding	NA	0.615772	0.231899	NA	0.137262	0.0915604	NA	0.22936	NA	NA
Human	ENSG00000141096.6	DPEP3	NA	chr16	67975662	67980549	-	1.738	protein_coding	NA	NA	NA	NA	0.218248	NA	0.367421	0.782033	0.745915	NA
Human	ENSG00000141098.13	GFOD2	NA	chr16	67674530	67719339	-	8.592	protein_coding	39.5612	41.9252	38.9642	48.7948	1.54071	1.08076	1.5375	1.87628	0.268197	0.527557
Human	ENSG00000141101.13	NOB1	NA	chr16	69741870	69754926	-	2.101	protein_coding	188.294	157.114	328.837	307.69	9.68557	5.7509	27.2539	29.1517	17.7896	15.4749
Human	ENSG00000141127.15	PRPSAP2	NA	chr17	18840084	18931287	+	4.734	protein_coding	73.7317	51.3176	53.8131	62.9056	6.56987	6.05245	7.00646	9.42713	2.69987	5.08319
Human	ENSG00000141161.12	UNC45B	NA	chr17	35147816	35189345	+	5.679	protein_coding	NA	NA	NA	NA	0.498407	0.223836	0.854405	0.333609	0.677257	0.605729
Human	ENSG00000141179.14	PCTP	NA	chr17	55751050	55842830	+	5.808	protein_coding	25.6681	18.4513	29.3812	23.8596	1.35393	1.03237	1.51406	2.73704	1.17622	1.14666
Human	ENSG00000141194.6	OR4D1	NA	chr17	58148448	58159555	+	4.927	protein_coding	NA	NA	NA	NA	0.763396	0.536957	0.843024	0.533886	0.363262	0.837386
Human	ENSG00000141198.16	TOM1L1	NA	chr17	54899386	54961956	+	7.275	protein_coding	17.2571	15.771	13.7	18.7081	0.870485	0.660788	1.51061	1.58867	0.708591	1.35026
Human	ENSG00000141200.8	KIF2B	NA	chr17	53822926	53825193	+	2.267	protein_coding	NA	NA	NA	NA	NA	NA	NA	NA	NA	NA
Human	ENSG00000141219.15	C17orf80	NA	chr17	73232232	73248947	+	4.663	protein_coding	96.9177	82.9588	91.6767	109.447	5.19851	4.89347	6.12022	9.58431	5.41598	5.16787
Human	ENSG00000141232.5	TOB1	NA	chr17	50862222	50867978	-	2.521	protein_coding	99.0744	78.2772	412.44	397.383	6.0305	3.30569	8.98601	19.1734	8.89683	3.14086
Human	ENSG00000141252.20	VPS53	NA	chr17	508667	721717	-	20.899	protein_coding	56.0418	49.0841	91.9089	100.363	7.62264	6.13804	13.6802	17.0442	5.77252	5.46157
Human	ENSG00000141255.13	SPATA22	NA	chr17	3440018	3513852	-	2.86	protein_coding	0.672624	NA	NA	NA	NA	0.0850643	0.714576	0.212392	NA	NA
Human	ENSG00000141258.13	SGSM2	NA	chr17	2337497	2381058	+	9.771	protein_coding	79.2741	81.1053	127.86	123.034	4.88884	2.95532	10.7026	13.2197	5.60878	4.98785
Human	ENSG00000141279.17	NPEPPS	NA	chr17	47522941	47624665	+	12.881	protein_coding	140.556	137.418	203.429	192.481	12.5302	8.69576	23.3006	28.7862	15.8156	13.5837
Human	ENSG00000141293.16	SKAP1	NA	chr17	48133441	48430275	-	2.646	protein_coding	NA	NA	NA	NA	0.138387	NA	NA	NA	0.211884	NA
Human	ENSG00000141294.10	LRRC46	NA	chr17	47831633	47837719	+	2.819	protein_coding	0.68259	0.167913	1.74642	0.708017	0.129206	0.0863609	0.215032	0.460671	0.197246	NA
Human	ENSG00000141295.14	SCRN2	NA	chr17	47837691	47841289	-	2.999	protein_coding	80.8739	84.3631	81.0648	76.7572	2.11071	0.71498	3.14847	2.78029	NA	0.171655
Human	ENSG00000141298.19	SSH2	NA	chr17	29625937	29930276	-	12.696	protein_coding	65.4933	55.5658	92.0578	92.2373	6.40321	5.31985	6.00519	8.76592	3.2691	3.28701
Human	ENSG00000141314.13	RHBDL3	NA	chr17	32265831	32324659	+	5.746	protein_coding	0.669524	1.58779	0.340669	1.0748	0.341725	0.12947	NA	NA	NA	0.0843137
Human	ENSG00000141316.13	SPACA3	NA	chr17	32970375	32997877	+	1.252	protein_coding	0.770158	NA	NA	NA	0.31142	0.202121	NA	1.11967	0.49367	NA
Human	ENSG00000141337.12	ARSG	NA	chr17	68259181	68422731	+	6.587	protein_coding	9.19079	6.72572	19.5786	19.1504	0.42439	0.396117	0.390039	0.7168	0.681733	0.515048
Human	ENSG00000141338.14	ABCA8	NA	chr17	68867288	68955392	-	11.246	protein_coding	0.771693	0.745635	0.488174	0.903564	0.0948675	0.155651	NA	0.0474772	NA	NA
Human	ENSG00000141349.8	G6PC3	NA	chr17	44070734	44076344	+	4.551	protein_coding	92.0401	81.7488	214.471	230.255	1.65766	0.892368	2.72809	5.47339	2.63594	1.94876
Human	ENSG00000141367.12	CLTC	NA	chr17	59619688	59696956	+	11.836	protein_coding	1499.21	1981.01	1861.52	1481.02	39.2792	34.2693	33.1815	37.1468	18.9233	18.5559
Human	ENSG00000141371.13	C17orf64	NA	chr17	60392428	60431426	+	1.209	protein_coding	1.6169	NA	NA	NA	0.685617	0.209658	NA	1.16332	NA	NA
Human	ENSG00000141376.23	BCAS3	NA	chr17	60677452	61392838	+	14.101	protein_coding	23.8838	15.521	27.3902	31.6032	8.88801	5.55019	9.36809	12.6806	5.95811	6.14472
Human	ENSG00000141378.15	PTRH2	NA	chr17	59674635	59707626	-	4.738	protein_coding	46.0599	39.0953	48.265	70.4937	2.30604	1.15642	0.719366	1.85399	0.109678	0.473988
Human	ENSG00000141380.14	SS18	NA	chr18	26016252	26091217	-	6.144	protein_coding	269.916	270.889	353.1	356.737	19.5866	11.5355	19.0718	21.6407	8.99762	11.7829
Human	ENSG00000141384.13	TAF4B	NA	chr18	26226444	26391685	+	4.886	protein_coding	6.77686	3.23454	2.67406	3.94339	0.770342	0.713044	0.850863	0.993928	0.36671	NA
Human	ENSG00000141385.10	AFG3L2	NA	chr18	12328943	12377227	-	6.537	protein_coding	136.047	163.038	136.169	136.147	4.71044	4.87719	6.02583	9.54197	4.51542	3.68363
Human	ENSG00000141391.14	PRELID3A	NA	chr18	12407895	12432238	+	2.643	protein_coding	28.0539	27.8834	32.7822	37.4962	1.31973	2.58021	1.68053	1.64474	0.734441	0.655135
Human	ENSG00000141401.12	IMPA2	NA	chr18	11981024	12030877	+	3.819	protein_coding	29.9679	16.7839	29.3605	28.1509	0.766238	0.627925	0.913436	1.50624	0.306359	0.765801
Human	ENSG00000141404.17	GNAL	NA	chr18	11689263	11885685	+	8.165	protein_coding	2.41174	0.677365	1.35818	1.41525	3.63889	2.79414	3.50573	7.0397	1.65334	2.02374
Human	ENSG00000141424.13	SLC39A6	NA	chr18	36108530	36129385	-	3.683	protein_coding	598.535	722.977	1079.51	945.932	6.85899	9.32462	12.4541	16.8222	6.04892	6.89794
Human	ENSG00000141425.18	RPRD1A	NA	chr18	35984386	36067576	-	8.442	protein_coding	88.323	73.8783	91.4174	93.3521	5.47788	4.01822	6.27963	6.99982	3.17598	3.46838
Human	ENSG00000141428.17	C18orf21	NA	chr18	35972624	35979286	+	1.616	protein_coding	65.3674	59.8159	79.8318	95.9566	6.40258	5.45789	5.67139	7.67915	4.43364	6.04521
Human	ENSG00000141429.13	GALNT1	NA	chr18	35581116	35711834	+	5.126	protein_coding	284.853	246.015	408.587	397.408	11.5715	7.93409	12.8469	13.9306	7.04422	6.73181
Human	ENSG00000141431.12	ASXL3	NA	chr18	33578218	33751195	+	13.636	protein_coding	11.0627	3.23563	5.10562	7.96831	0.345921	0.243296	0.58827	0.798866	0.299524	0.406355
Human	ENSG00000141433.13	ADCYAP1	NA	chr18	904870	912172	+	3.877	protein_coding	NA	NA	NA	NA	0.871215	0.475009	0.510144	0.325051	NA	0.129635
Human	ENSG00000141434.12	MEP1B	NA	chr18	32185068	32220404	+	2.582	protein_coding	NA	0.185359	NA	NA	0.301236	0.404607	0.237	0.237538	NA	0.431405
Human	ENSG00000141437.10	SLC25A52	NA	chr18	31759583	31760880	-	1.297	protein_coding	NA	NA	NA	NA	0.635343	0.615757	1.09496	NA	0.474354	0.915845
Human	ENSG00000141441.16	GAREM1	NA	chr18	32124876	32470882	-	7.966	protein_coding	12.872	8.15711	16.0217	17.6475	1.79355	1.20598	1.56932	3.70655	1.1071	0.342777
Human	ENSG00000141446.11	ESCO1	NA	chr18	21529283	21600884	-	5.285	protein_coding	54.0348	52.3608	74.6473	70.9306	4.53876	2.86303	6.73261	6.64807	3.6865	4.50666
Human	ENSG00000141447.18	OSBPL1A	NA	chr18	24162044	24397880	-	8.029	protein_coding	91.0838	68.6221	102.778	109.234	5.91604	5.57098	8.52966	10.8254	6.53193	5.51907
Human	ENSG00000141448.11	GATA6	NA	chr18	22169588	22202528	+	3.799	protein_coding	16.9204	10.4739	35.2133	41.5606	0.307601	0.0631781	0.717563	0.905816	0.487359	0.282821
Human	ENSG00000141449.15	GREB1L	NA	chr18	21242241	21525417	+	10.572	protein_coding	0.359781	0.0379235	0.104607	0.263162	0.10144	0.141298	0.0497319	0.231545	NA	0.0432894
Human	ENSG00000141452.10	RMC1	NA	chr18	23503469	23531822	+	3.105	protein_coding	89.0915	80.4446	91.0888	105.222	12.355	13.2085	21.0304	21.5484	14.7219	11.3864
Human	ENSG00000141456.16	PELP1	NA	chr17	4669773	4704337	-	6.577	protein_coding	75.4138	87.5242	137.88	141.552	7.09813	5.12595	11.5374	14.3351	9.8167	5.58518
Human	ENSG00000141458.13	NPC1	NA	chr18	23506183	23586506	-	9.705	protein_coding	104.456	90.6495	184.232	196.752	5.5751	4.06505	11.3922	11.8582	3.69483	4.94762
Human	ENSG00000141469.18	SLC14A1	NA	chr18	45687024	45752520	+	7.182	protein_coding	51.9143	48.4972	150.188	157.852	0.0993904	0.211861	0.763742	0.858478	0.422658	0.729989
Human	ENSG00000141480.18	ARRB2	NA	chr17	4710595	4721499	+	4.265	protein_coding	14.31	14.0004	22.5865	21.3856	0.892628	0.756042	2.13153	2.65539	1.66753	1.44812
Human	ENSG00000141485.17	SLC13A5	NA	chr17	6684718	6713377	-	8.824	protein_coding	NA	NA	NA	NA	0.309125	0.141063	0.607994	0.938845	0.489878	0.442804
Human	ENSG00000141497.14	ZMYND15	NA	chr17	4739832	4746119	+	3.485	protein_coding	NA	NA	0.169819	NA	0.102671	0.142955	0.574077	0.569229	0.339749	NA
Human	ENSG00000141499.17	WRAP53	NA	chr17	7686070	7703502	+	5.087	protein_coding	31.6504	38.3861	15.8173	22.8391	10.8999	8.73868	12.3676	17.8367	12.5244	10.0259
Human	ENSG00000141503.17	MINK1	NA	chr17	4833339	4898061	+	7.865	protein_coding	126.52	118.788	408.902	405.882	7.7569	5.10561	26.9993	34.0828	14.5052	13.7004
Human	ENSG00000141504.12	SAT2	NA	chr17	7626233	7627876	-	1.643	protein_coding	244.546	208.649	377.827	337.665	13.3303	6.11553	13.8246	18.4633	9.52553	6.8699
Human	ENSG00000141505.12	ASGR1	NA	chr17	7173430	7179564	-	3.748	protein_coding	6.69125	4.56444	5.98424	8.65434	2.04586	1.47831	4.33098	4.42007	1.28949	1.66788
Human	ENSG00000141506.14	PIK3R5	NA	chr17	8878910	8965712	-	7.506	protein_coding	NA	NA	NA	NA	NA	NA	NA	NA	NA	NA
Human	ENSG00000141510.18	TP53	NA	chr17	7661778	7687538	-	5.676	protein_coding	154.046	119.594	196.819	186.831	31.3097	17.8197	45.8641	50.7614	34.6685	31.5714
Human	ENSG00000141519.15	CCDC40	NA	chr17	80036631	80100613	+	9.961	protein_coding	4.90676	2.79688	6.4275	8.42564	0.313284	0.365376	1.06657	1.43796	1.08743	0.448813
Human	ENSG00000141522.12	ARHGDIA	NA	chr17	81867720	81871378	-	2.875	protein_coding	970	1406.32	4368.14	3556.57	43.102	26.7112	133.99	150.984	95.4644	84.5204
Human	ENSG00000141524.17	TMC6	NA	chr17	78107396	78132407	-	11.73	protein_coding	0.15974	0.0736109	0.0926953	0.587348	NA	0.0193909	NA	0.0453379	0.0393646	NA
Human	ENSG00000141526.17	SLC16A3	NA	chr17	82228396	82261129	+	8.985	protein_coding	278.752	321.409	578.013	570.826	3.96272	5.29343	4.83949	7.33723	3.44212	3.15943
Human	ENSG00000141527.18	CARD14	NA	chr17	80169991	80209331	+	9.509	protein_coding	NA	0.0427279	0.0528409	0.090079	0.197949	0.354936	0.332535	0.121788	0.307762	0.103715
Human	ENSG00000141540.11	TTYH2	NA	chr17	74213570	74262020	+	5.318	protein_coding	11.2354	7.47805	10.9814	11.0408	2.12678	1.78652	3.59736	4.12928	1.90076	1.90199
Human	ENSG00000141542.11	RAB40B	NA	chr17	82654972	82698698	-	6.164	protein_coding	14.3579	6.46292	12.6512	17.8938	0.182037	0.120287	0.0903973	0.770795	0.178329	0.553814
Human	ENSG00000141543.12	EIF4A3	NA	chr17	80134368	80147151	-	5.78	protein_coding	159.838	154.131	136.537	157.45	25.623	21.1526	42.6138	50.4992	33.5707	33.3869
Human	ENSG00000141551.14	CSNK1D	NA	chr17	82239022	82273731	-	11.024	protein_coding	103.617	96.6035	253.176	240.046	10.1927	5.94351	27.2954	32.1764	18.1847	13.6382
Human	ENSG00000141552.18	ANAPC11	NA	chr17	81890789	81900991	+	4.027	protein_coding	148.7	136.846	110.418	104.404	4.52606	2.6862	4.44525	7.59392	2.39362	2.57781
Human	ENSG00000141556.21	TBCD	NA	chr17	82752064	82945914	+	13.537	protein_coding	74.9763	88.7728	79.6305	83.2267	6.32711	5.3145	11.468	14.3852	8.35051	7.62387
Human	ENSG00000141560.15	FN3KRP	NA	chr17	82716705	82730328	+	2.944	protein_coding	117.055	139.213	87.8615	89.7812	2.65788	1.80421	4.41971	6.05727	1.97013	3.13755
Human	ENSG00000141562.18	NARF	NA	chr17	82458179	82490537	+	7.919	protein_coding	52.6195	49.4957	51.8352	62.3406	8.73078	7.49542	19.977	22.333	22.9676	22.4746
Human	ENSG00000141564.15	RPTOR	NA	chr17	80544818	80966371	+	10.302	protein_coding	95.8977	102.986	142.119	127.69	3.96305	2.50662	7.84595	8.59532	3.53872	3.63154
Human	ENSG00000141568.21	FOXK2	NA	chr17	82519712	82644662	+	9.986	protein_coding	94.9064	87.1399	138.149	148.51	3.79011	2.50041	5.95171	7.52592	2.62678	2.81483
Human	ENSG00000141569.12	TRIM65	NA	chr17	75880334	75896951	-	3.9	protein_coding	96.1464	105.357	123.901	125.428	1.71098	1.8666	1.09216	2.50403	2.05485	1.08124
Human	ENSG00000141570.11	CBX8	NA	chr17	79792131	79801683	-	4.125	protein_coding	28.7223	19.2891	27.1826	26.9273	0.814588	0.851434	0.476283	1.19622	0.128272	0.121138
Human	ENSG00000141574.8	SECTM1	NA	chr17	82321023	82334074	-	2.909	protein_coding	13.2693	8.01578	14.4086	20.2307	0.561124	NA	0.207676	1.21307	0.190362	0.589923
Human	ENSG00000141576.16	RNF157	NA	chr17	76142464	76240493	-	7.913	protein_coding	12.8292	14.1261	18.3074	26.5608	1.20358	0.711135	1.78825	2.67314	1.11548	0.498832
Human	ENSG00000141577.14	CEP131	NA	chr17	81189592	81222999	-	3.966	protein_coding	65.1323	80.048	66.1148	65.4549	5.12882	4.2509	8.28238	8.87061	9.16705	3.71292
Human	ENSG00000141579.7	ZNF750	NA	chr17	82829433	82840022	-	3.158	protein_coding	NA	NA	NA	NA	NA	NA	NA	NA	NA	NA
Human	ENSG00000141580.16	WDR45B	NA	chr17	82614561	82648553	-	3.542	protein_coding	337.14	317.284	397.67	385.557	6.70036	5.21856	4.35618	11.3536	4.75851	5.04348
Human	ENSG00000141582.15	CBX4	NA	chr17	79833155	79839440	-	2.891	protein_coding	77.2938	74.3294	264.497	274.907	8.53894	8.18327	18.4201	26.766	12.4016	6.03313
Human	ENSG00000141622.14	RNF165	NA	chr18	46326808	46463140	+	11.419	protein_coding	0.0810327	0.0347723	0.0427085	NA	0.270169	0.0852282	0.154188	0.772895	NA	NA
Human	ENSG00000141627.14	DYM	NA	chr18	49036386	49461347	-	12.343	protein_coding	51.1186	41.0127	59.6566	60.2354	6.99313	4.95639	8.02958	9.56253	5.33717	5.49532
Human	ENSG00000141639.12	MAPK4	NA	chr18	50560086	50731826	+	7.594	protein_coding	NA	NA	NA	NA	NA	NA	NA	NA	0.140866	NA
Human	ENSG00000141642.9	ELAC1	NA	chr18	50967990	50988121	+	3.97	protein_coding	21.6871	11.6764	12.8506	21.0053	1.08145	1.17392	0.875032	1.24742	NA	0.269529
Human	ENSG00000141644.17	MBD1	NA	chr18	50266881	50281774	-	6.734	protein_coding	124.946	126.793	159.2	180.298	6.83919	5.09197	8.49287	12.0009	4.10057	2.60359
Human	ENSG00000141646.14	SMAD4	NA	chr18	51028393	51085045	+	13.123	protein_coding	71.0394	70.5713	67.1685	76.8439	5.08992	3.53641	2.85039	3.53841	1.6205	1.35734
Human	ENSG00000141655.17	TNFRSF11A	NA	chr18	62325286	62391288	+	8.995	protein_coding	NA	0.0992481	NA	NA	3.90078	2.5908	6.47401	5.93727	1.48197	2.91568
Human	ENSG00000141664.10	ZCCHC2	NA	chr18	62523024	62587709	+	10.213	protein_coding	10.4978	10.1038	12.123	15.0759	1.18547	1.04116	1.90797	2.02195	0.551689	0.436719
Human	ENSG00000141665.13	FBXO15	NA	chr18	74073352	74147843	-	6.223	protein_coding	2.05074	1.67107	0.971581	1.52794	4.38237	2.84349	5.02856	4.85639	2.11422	2.26882
Human	ENSG00000141668.10	CBLN2	NA	chr18	72536679	72638521	-	5.483	protein_coding	0.171084	0.0794083	0.805591	0.729658	NA	0.183815	NA	0.222458	0.0929886	NA
Human	ENSG00000141682.12	PMAIP1	NA	chr18	59899995	59904305	+	2.186	protein_coding	361.855	310.301	576.355	527.629	78.2407	59.3679	80.3901	66.0457	67.8332	67.0355
Human	ENSG00000141696.13	P3H4	NA	chr17	41801946	41812604	-	3.683	protein_coding	312.086	314.692	856.541	786.368	2.62169	1.82255	3.92933	7.87938	0.698704	1.70009
Human	ENSG00000141698.17	NT5C3B	NA	chr17	41825056	41836260	-	2.851	protein_coding	173.281	143.541	219.979	213.185	5.09345	5.14209	9.18818	16.4195	2.92806	2.74559
Human	ENSG00000141699.11	RETREG3	NA	chr17	42579512	42610623	-	5.145	protein_coding	174.894	166.506	194.904	203.275	2.78323	3.06123	4.95463	5.29487	2.62139	2.10717
Human	ENSG00000141736.14	ERBB2	NA	chr17	39687913	39730426	+	10.321	protein_coding	126.046	138.354	171.683	188.519	1.77198	2.04299	3.12334	4.18407	1.88727	2.16788
Human	ENSG00000141738.14	GRB7	NA	chr17	39737926	39747291	+	3.597	protein_coding	0.532527	0.127627	NA	NA	0.326368	0.825014	0.762331	0.549863	0.327816	NA
Human	ENSG00000141741.12	MIEN1	NA	chr17	39728495	39730532	-	2.037	protein_coding	146.953	118.904	248.635	299.052	2.96225	3.98373	6.64602	9.51517	5.62342	7.3115
Human	ENSG00000141744.4	PNMT	NA	chr17	39667980	39670475	+	1.162	protein_coding	NA	0.455325	NA	NA	NA	0.218551	NA	NA	NA	NA
Human	ENSG00000141748.13	ARL5C	NA	chr17	39156893	39167484	-	3.418	protein_coding	NA	NA	NA	NA	0.600061	1.12051	0.806675	0.373105	0.347286	0.494571
Human	ENSG00000141750.7	STAC2	NA	chr17	39210540	39225945	-	3.43	protein_coding	NA	NA	NA	NA	0.343626	0.540057	0.584282	0.371676	NA	NA
Human	ENSG00000141753.7	IGFBP4	NA	chr17	40443449	40457725	+	2.205	protein_coding	2858.02	3959.18	17099.2	13004.3	81.9261	61.9487	260.957	422.228	166.126	181.996
Human	ENSG00000141756.19	FKBP10	NA	chr17	41812679	41823213	+	4.211	protein_coding	2073.31	2630.05	5407.28	4485.94	24.5365	20.5414	53.3905	79.5271	32.0609	31.4791
Human	ENSG00000141759.15	TXNL4A	NA	chr18	79970812	80033949	-	5.217	protein_coding	126.826	121.448	182.269	188.97	4.00736	3.88419	5.05357	10.4192	3.23756	3.30259
Human	ENSG00000141837.21	CACNA1A	NA	chr19	13206441	13633025	-	43.151	protein_coding	6.74271	6.98428	16.3382	18.6552	0.306862	0.34868	1.32425	1.33586	0.551264	0.355465
Human	ENSG00000141854.9	MISP3	NA	chr19	14072535	14075062	+	2.354	protein_coding	2.08577	3.05786	3.00965	3.84451	NA	0.104313	0.565799	0.561119	0.529372	0.223689
Human	ENSG00000141858.12	SAMD1	NA	chr19	14087850	14091036	-	2.295	protein_coding	106.211	122.213	331.174	331.968	7.61542	11.9478	23.3259	30.8841	12.9532	12.6278
Human	ENSG00000141867.18	BRD4	NA	chr19	15235518	15332545	-	13.884	protein_coding	65.7703	75.8025	252.455	247.137	4.63799	2.90109	20.4624	23.057	8.3935	8.54108
Human	ENSG00000141873.11	SLC39A3	NA	chr19	2732203	2740028	-	4.428	protein_coding	39.7903	35.1254	56.4043	68.6376	0.0791988	0.229941	0.440319	0.281062	NA	0.510386
Human	ENSG00000141905.19	NFIC	NA	chr19	3314402	3469217	+	9.801	protein_coding	157.679	174.233	947.843	823.016	11.5783	5.14563	62.8268	66.2556	22.755	21.6759
Human	ENSG00000141933.9	TPGS1	NA	chr19	507496	519654	+	3.642	protein_coding	24.2527	16.4795	34.1861	39.4976	1.31663	1.68339	2.30566	4.79921	1.76958	0.806585
Human	ENSG00000141934.10	PLPP2	NA	chr19	281039	291403	-	6.958	protein_coding	24.508	21.6458	22.827	33.6009	0.525137	0.374018	1.47026	0.888764	0.640791	0.847993
Human	ENSG00000141946.1	ZIM3	NA	chr19	57134095	57145202	-	2.627	protein_coding	NA	NA	NA	NA	NA	0.71416	0.785105	0.497636	0.467624	0.1984
Human	ENSG00000141956.14	PRDM15	NA	chr21	41798224	41879482	-	12.998	protein_coding	15.1989	12.6869	15.8203	21.1318	2.38814	1.33662	2.03033	4.10049	1.39348	1.11525
Human	ENSG00000141959.17	PFKL	NA	chr21	44300050	44327376	+	8.926	protein_coding	209.468	207.525	264.423	252.288	9.19616	5.43355	14.6366	17.9484	11.2165	8.4462
Human	ENSG00000141965.5	FEM1A	NA	chr19	4791733	4801273	+	9.54	protein_coding	58.9799	55.8747	77.9342	80.6795	2.39285	2.09475	1.03651	1.59021	0.902967	0.470513
Human	ENSG00000141968.8	VAV1	NA	chr19	6772707	6857366	+	4.311	protein_coding	NA	NA	NA	NA	0.568534	0.682457	1.15943	1.31919	0.122034	0.246307
Human	ENSG00000141971.13	MVB12A	NA	chr19	17405721	17433724	+	3.28	protein_coding	63.0944	54.1672	85.9636	98.2241	2.21373	2.50906	2.85111	7.55627	2.24379	3.4472
Human	ENSG00000141977.9	CIB3	NA	chr19	16161367	16173525	-	0.711	protein_coding	NA	NA	NA	NA	NA	NA	NA	NA	NA	NA
Human	ENSG00000141979.4	AC008764.1	NA	chr19	16479066	16628204	-	2.567	protein_coding	0.370634	0.186578	0.242333	NA	0.143009	NA	0.238535	NA	NA	NA
Human	ENSG00000141985.9	SH3GL1	NA	chr19	4360369	4400547	-	3.685	protein_coding	338.113	325.584	939.256	885.694	15.9255	11.7304	47.5387	48.6926	23.2782	20.3763
Human	ENSG00000141994.16	DUS3L	NA	chr19	5784831	5791225	-	3.629	protein_coding	68.9471	56.4211	58.0096	66.2049	2.94007	1.68971	2.31482	3.63367	1.77675	2.49608
Human	ENSG00000142002.17	DPP9	NA	chr19	4675223	4724673	-	8.324	protein_coding	131.463	154.01	256.092	241.592	9.45546	9.41363	18.7786	18.3161	18.1101	21.6903
Human	ENSG00000142025.16	DMRTC2	NA	chr19	41844742	41852333	+	3.389	protein_coding	NA	NA	NA	NA	NA	NA	NA	NA	0.16018	NA
Human	ENSG00000142039.4	CCDC97	NA	chr19	41310171	41324873	+	3.828	protein_coding	45.8756	42.6699	114.877	116.841	1.49505	0.920768	9.6236	7.0824	1.6727	2.72468
Human	ENSG00000142046.15	TMEM91	NA	chr19	41350910	41384083	+	2.487	protein_coding	13.8989	5.95188	13.6443	11.8677	0.148002	0.756334	1.46895	1.44002	NA	0.449455
Human	ENSG00000142065.14	ZFP14	NA	chr19	36334452	36379201	-	7.819	protein_coding	15.1058	8.22466	12.759	20.4708	0.518742	0.365743	1.29203	0.150867	0.136292	0.128457
Human	ENSG00000142082.15	SIRT3	NA	chr11	215029	236931	-	5.553	protein_coding	31.4061	23.6954	24.1282	30.6497	0.751698	0.876919	1.73879	2.13497	0.961588	1.08517
Human	ENSG00000142089.16	IFITM3	NA	chr11	319675	327537	-	1.151	protein_coding	2109.97	1672.96	7862.37	6612.97	79.5998	65.7946	337.004	394.512	185.046	220.027
Human	ENSG00000142102.16	PGGHG	NA	chr11	289125	296107	+	5.269	protein_coding	48.9676	50.4324	97.7453	97.0942	0.795711	0.553058	2.00056	1.50065	1.76642	0.538624
Human	ENSG00000142149.9	HUNK	NA	chr21	31873019	32044633	+	8.589	protein_coding	7.96747	5.81122	9.44039	12.816	2.33438	1.55163	4.34852	5.01388	1.10561	0.897382
Human	ENSG00000142156.15	COL6A1	NA	chr21	45981768	46005050	+	5.311	protein_coding	2244.84	4287.42	12284	9510.5	67.8193	40.1281	308.369	378.23	197.893	161.787
Human	ENSG00000142163.8	OR1E3	NA	chr17	3116426	3117374	+	0.948	unprocessed_pseudogene	NA	NA	NA	NA	NA	NA	NA	NA	NA	NA
Human	ENSG00000142166.13	IFNAR1	NA	chr21	33324428	33359864	+	6.879	protein_coding	85.5625	80.8926	171.291	165.844	1.40086	2.12923	2.33312	4.10198	2.12654	1.93251
Human	ENSG00000142168.15	SOD1	NA	chr21	31659665	31668931	+	1.975	protein_coding	909.681	932.904	991.59	974.583	31.3103	16.7623	29.7348	41.1414	14.8247	22.5337
Human	ENSG00000142173.16	COL6A2	NA	chr21	46098111	46132848	+	5.334	protein_coding	5726.08	11784.2	23371.9	16941.8	88.638	66.7732	361.403	414.81	235.212	217.24
Human	ENSG00000142178.9	SIK1	NA	chr21	43414482	43427131	-	5.21	protein_coding	NA	NA	NA	NA	NA	NA	NA	0.235244	NA	0.093842
Human	ENSG00000142182.9	DNMT3L	NA	chr21	44246338	44262216	-	1.859	protein_coding	NA	NA	NA	NA	NA	NA	NA	NA	NA	NA
Human	ENSG00000142185.16	TRPM2	NA	chr21	44350162	44443081	+	6.705	protein_coding	NA	0.0633153	NA	NA	0.226976	0.0720204	NA	0.0836074	0.0740732	NA
Human	ENSG00000142186.17	SCYL1	NA	chr11	65525076	65538704	+	4.282	protein_coding	457.871	468.675	873.917	836.545	16.598	11.8046	21.9736	37.1795	13.0552	8.56162
Human	ENSG00000142188.17	TMEM50B	NA	chr21	33432484	33479974	-	4.458	protein_coding	82.7023	82.4767	104.533	112.779	3.13749	3.48947	7.27612	4.42431	3.47225	3.26728
Human	ENSG00000142192.21	APP	NA	chr21	25880549	26171128	-	6.316	protein_coding	1209.45	1383.08	3157.74	2606.7	27.886	19.2242	54.9418	65.1927	40.8711	34.6239
Human	ENSG00000142197.12	DOP1B	NA	chr21	36156781	36294274	+	9.03	protein_coding	53.6634	64.6896	43.1665	46.2436	2.32021	2.25161	3.23235	3.51157	1.21499	2.27477
Human	ENSG00000142207.7	URB1	NA	chr21	32311017	32393012	-	11.447	protein_coding	139.71	154.647	137.029	131.888	10.2681	6.63358	8.81274	10.5469	4.06196	4.97615
Human	ENSG00000142208.17	AKT1	NA	chr14	104769348	104795751	-	11.162	protein_coding	251.429	275.64	356.015	338.219	8.87277	7.06221	14.4715	18.115	8.97394	8.70657
Human	ENSG00000142224.17	IL19	NA	chr1	206770763	206842979	+	6.231	protein_coding	0.150188	NA	NA	NA	0.520926	0.37598	0.30161	0.090591	0.278583	NA
Human	ENSG00000142227.11	EMP3	NA	chr19	48321508	48330553	+	1.645	protein_coding	1005.95	1148.68	2231.28	2085.54	33.3514	30.5395	85.0052	99.7155	60.8769	64.3742
Human	ENSG00000142230.13	SAE1	NA	chr19	47113273	47210636	+	3.742	protein_coding	628.367	831.276	571.908	531.882	37.2721	35.9535	42.518	41.9673	26.9855	30.6296
Human	ENSG00000142233.14	NTN5	NA	chr19	48661406	48673081	-	3.115	protein_coding	0.616579	0.918433	0.970312	2.84088	NA	0.160793	NA	NA	NA	NA
Human	ENSG00000142235.12	LMTK3	NA	chr19	48485270	48513935	-	6.094	protein_coding	0.630599	0.836241	1.59538	4.10372	0.251743	NA	0.666163	1.15309	3.1383	2.09165
Human	ENSG00000142252.11	GEMIN7	NA	chr19	45079194	45091518	+	1.909	protein_coding	83.6525	74.3984	70.7822	88.1972	2.91402	2.37244	1.5378	3.65916	3.21474	0.935008
Human	ENSG00000142273.13	CBLC	NA	chr19	44777868	44800652	+	1.613	protein_coding	NA	NA	NA	NA	NA	0.155001	NA	0.397469	NA	0.338179
Human	ENSG00000142279.13	WTIP	NA	chr19	34481757	34512304	+	13.613	protein_coding	29.608	31.0007	41.9838	42.8203	4.28001	3.51397	5.55878	6.72965	5.17981	2.8349
