## Supporting Dataset 1 for "Interferon induced circRNAs escape herpesvirus host shutoff and suppress lytic infection" (part 16 of 43)

### Sheet: ERCC norm counts (continued)
										ERCC normalized counts
Human	ENSG00000142303.14	ADAMTS10	NA	chr19	8580239	8610735	-	5.705	protein_coding	28.8973	28.0568	53.1694	67.4237	1.215	0.951943	5.05465	4.12362	1.75568	2.61925
Human	ENSG00000142319.18	SLC6A3	NA	chr5	1392793	1445440	-	4.467	protein_coding	NA	NA	NA	NA	0.166293	0.0533171	0.599707	0.13039	0.561767	0.236917
Human	ENSG00000142327.13	RNPEPL1	NA	chr2	240565803	240581372	+	7.97	protein_coding	65.3507	70.8982	125.399	138.864	5.89691	3.92458	13.538	15.553	8.75046	9.16244
Human	ENSG00000142330.20	CAPN10	NA	chr2	240586733	240617705	+	7.456	protein_coding	32.2641	41.1771	41.9279	44.3771	2.3877	1.83881	4.72009	3.52822	2.49847	1.40454
Human	ENSG00000142347.19	MYO1F	NA	chr19	8520777	8577577	-	8.561	protein_coding	2.53246	0.862835	1.28539	2.15182	0.0387598	0.0269706	0.212141	0.136619	0.123017	0.116335
Human	ENSG00000142396.10	ERVK3-1	NA	chr19	58305318	58315663	+	5.023	protein_coding	18.93	22.2759	32.7723	31.3062	1.39478	1.08778	2.78643	0.522731	0.10267	0.444663
Human	ENSG00000142405.22	NLRP12	NA	chr19	53793740	53824394	-	4.95	protein_coding	NA	NA	NA	NA	0.230892	0.151362	0.248376	0.116535	0.791036	0.0992443
Human	ENSG00000142408.6	CACNG8	NA	chr19	53963039	53990215	+	8.747	protein_coding	0.215392	0.102421	0.292007	0.0985831	0.0802691	0.0833636	NA	0.133443	NA	0.0532555
Human	ENSG00000142409.6	ZNF787	NA	chr19	56087365	56121295	-	3.686	protein_coding	68.4397	69.9934	158.286	162.849	1.81891	3.10981	5.64878	8.86196	1.31403	2.07329
Human	ENSG00000142444.7	TIMM29	NA	chr19	10928810	10933535	+	1.785	protein_coding	104.003	98.2765	116.843	94.8324	5.74823	4.91777	5.5937	3.46199	4.46329	1.3782
Human	ENSG00000142449.13	FBN3	NA	chr19	8065401	8149592	-	9.985	protein_coding	NA	NA	NA	NA	NA	NA	NA	0.0540756	0.047225	0.0460795
Human	ENSG00000142453.12	CARM1	NA	chr19	10871552	10923075	+	4.42	protein_coding	198.991	218.903	518.384	486.532	16.1668	15.7032	46.998	52.3297	18.9527	19.7362
Human	ENSG00000142459.8	EVI5L	NA	chr19	7830232	7864976	+	6.252	protein_coding	69.3315	62.9288	142	153.364	2.25328	1.36885	3.567	3.73052	1.45586	2.14537
Human	ENSG00000142484.7	TM4SF5	NA	chr17	4771883	4783213	+	0.932	protein_coding	NA	NA	NA	NA	NA	NA	NA	NA	NA	NA
Human	ENSG00000142494.13	SLC47A1	NA	chr17	19495384	19579034	+	5.719	protein_coding	0.332053	0.260809	NA	NA	0.0600184	0.0411573	0.0982204	NA	NA	0.084749
Human	ENSG00000142507.10	PSMB6	NA	chr17	4796143	4798502	+	1.447	protein_coding	989.042	895.914	974.381	806.273	29.9252	21.405	19.4746	38.0607	14.507	19.1575
Human	ENSG00000142511.4	GPR32	NA	chr19	50770463	50771732	+	1.269	protein_coding	NA	NA	NA	NA	0.3069	0.199285	NA	NA	NA	NA
Human	ENSG00000142512.15	SIGLEC10	NA	chr19	51410019	51417803	-	3.668	protein_coding	NA	NA	NA	NA	NA	NA	NA	NA	0.146478	0.137733
Human	ENSG00000142513.6	ACP4	NA	chr19	50790414	50795219	+	1.342	protein_coding	NA	NA	NA	NA	NA	NA	NA	NA	NA	NA
Human	ENSG00000142515.15	KLK3	NA	chr19	50854914	50860764	+	4.639	protein_coding	NA	NA	NA	NA	NA	NA	NA	NA	NA	NA
Human	ENSG00000142528.16	ZNF473	NA	chr19	50025713	50053414	+	6.898	protein_coding	33.2459	25.751	23.4558	26.2853	4.74566	6.71169	4.35589	8.46616	4.77203	4.86572
Human	ENSG00000142530.11	FAM71E1	NA	chr19	50466784	50476848	-	1.661	protein_coding	0.577466	0.304556	0.900354	4.10638	NA	NA	NA	NA	NA	NA
Human	ENSG00000142534.7	RPS11	NA	chr19	49496364	49499708	+	1.409	protein_coding	7489.28	6980.45	8553.57	6458.93	776.083	570.277	892.412	1220.93	603.319	643.337
Human	ENSG00000142538.2	PTH2	NA	chr19	49422418	49423441	-	0.454	protein_coding	NA	NA	NA	NA	NA	NA	NA	3.39738	5.37903	6.15761
Human	ENSG00000142539.9	AC020909.1	NA	chr19	50415798	50428409	+	1.265	protein_coding	NA	NA	NA	NA	NA	NA	NA	NA	NA	NA
Human	ENSG00000142541.18	RPL13A	NA	chr19	49487509	49493057	+	3.228	protein_coding	4272.65	4201.75	2723.35	2236.02	728.831	447.181	441.847	589.152	394.32	375.198
Human	ENSG00000142544.7	CTU1	NA	chr19	51097605	51108409	-	2.126	protein_coding	16.7952	17.5854	53.6493	57.1953	0.175426	0.626584	1.74764	2.47054	0.939315	1.45297
Human	ENSG00000142546.14	NOSIP	NA	chr19	49555467	49590262	-	4.477	protein_coding	145.071	119.729	103.262	117.527	28.5392	20.7243	25.8833	34.7199	26.681	27.8828
Human	ENSG00000142549.9	IGLON5	NA	chr19	51311847	51330354	+	2.606	protein_coding	0.364985	NA	NA	1.19421	NA	NA	NA	NA	NA	NA
Human	ENSG00000142552.8	RCN3	NA	chr19	49528002	49546962	+	1.703	protein_coding	569.957	735.443	1772.78	1582.51	8.58243	6.07161	16.8608	30.6471	14.4651	14.0947
Human	ENSG00000142556.19	ZNF614	NA	chr19	52012764	52030240	-	5.623	protein_coding	29.14	29.8658	27.2392	32.7771	7.54289	5.60108	6.6182	9.27111	2.6708	2.66104
Human	ENSG00000142583.18	SLC2A5	NA	chr1	9035105	9088478	-	6.632	protein_coding	NA	NA	NA	0.132934	1.17259	0.855667	0.606572	0.601047	1.12758	0.60508
Human	ENSG00000142599.19	RERE	NA	chr1	8352396	8848921	-	14.112	protein_coding	66.9531	66.6467	238.8	224.868	8.14549	5.30563	22.551	28.2672	12.3116	12.064
Human	ENSG00000142606.16	MMEL1	NA	chr1	2590638	2633016	-	3.87	protein_coding	NA	0.404797	NA	NA	0.0916479	NA	NA	NA	NA	NA
Human	ENSG00000142609.18	CFAP74	NA	chr1	1921950	2003837	-	10.422	protein_coding	NA	0.084089	NA	NA	0.0663854	0.0219479	NA	NA	NA	NA
Human	ENSG00000142611.17	PRDM16	NA	chr1	3069167	3438621	+	9.767	protein_coding	0.890888	0.0904628	0.921725	0.939025	0.0712242	0.0742662	NA	0.118272	0.0484182	NA
Human	ENSG00000142615.8	CELA2A	NA	chr1	15456727	15472091	+	1.519	protein_coding	NA	NA	NA	NA	NA	NA	NA	NA	NA	NA
Human	ENSG00000142619.4	PADI3	NA	chr1	17249097	17284233	+	3.189	protein_coding	NA	NA	NA	0.293141	NA	NA	NA	NA	0.375604	0.160504
Human	ENSG00000142621.19	FHAD1	NA	chr1	15247271	15400283	+	12.805	protein_coding	0.220799	0.0305655	0.0373809	0.213964	0.0250529	0.0176889	0.040221	0.137045	0.0356501	0.0749078
Human	ENSG00000142623.11	PADI1	NA	chr1	17205127	17246007	+	4.903	protein_coding	0.38843	NA	NA	NA	NA	NA	NA	NA	0.105515	NA
Human	ENSG00000142627.13	EPHA2	NA	chr1	16124336	16156069	-	4.141	protein_coding	233.179	311.615	589.347	532.651	75.4619	59.1064	129.839	131.944	49.226	58.2782
Human	ENSG00000142632.17	ARHGEF19	NA	chr1	16197853	16212652	-	3.788	protein_coding	29.9404	23.9045	28.1466	31.0269	0.893423	0.200332	1.76748	3.02336	0.141244	0.442
Human	ENSG00000142634.13	EFHD2	NA	chr1	15409887	15430339	+	2.534	protein_coding	248.698	237.58	604.12	580.092	5.99698	4.48457	16.4052	17.9099	8.08012	5.45971
Human	ENSG00000142655.13	PEX14	NA	chr1	10472287	10630758	+	2.932	protein_coding	79.4736	72.4448	115.903	125.374	15.0833	8.70617	24.9407	29.4619	16.7768	17.4569
Human	ENSG00000142657.21	PGD	NA	chr1	10398591	10420511	+	3.333	protein_coding	1253.34	1140.99	2344.94	1932.42	89.1752	58.9783	162.825	215.67	117.445	112.903
Human	ENSG00000142661.19	MYOM3	NA	chr1	24056034	24112135	-	9.214	protein_coding	0.100827	0.152467	NA	NA	NA	0.134814	0.0579126	NA	NA	0.0503114
Human	ENSG00000142669.15	SH3BGRL3	NA	chr1	26280085	26281522	+	0.876	protein_coding	3855.38	4940.59	14936.3	11241.9	198.855	146.163	575.198	636.891	325.065	356.555
Human	ENSG00000142675.18	CNKSR1	NA	chr1	26177483	26189884	+	3.96	protein_coding	1.22791	0.860684	1.1762	2.19217	0.40167	0.125043	0.498314	0.678072	0.134329	0.270273
Human	ENSG00000142676.14	RPL11	NA	chr1	23691741	23696835	+	2.659	protein_coding	3518.47	3298.52	3273.58	2677.02	243.074	162.174	216.529	272.448	104.275	119.526
Human	ENSG00000142677.4	IL22RA1	NA	chr1	24119770	24143140	-	2.817	protein_coding	0.337157	NA	NA	NA	NA	NA	NA	NA	NA	NA
Human	ENSG00000142684.9	ZNF593	NA	chr1	26169907	26170873	+	0.732	protein_coding	229.537	268.045	305.168	305.632	9.73363	2.72395	3.23315	11.721	5.58436	2.66674
Human	ENSG00000142686.8	C1orf216	NA	chr1	35713876	35718894	-	3.049	protein_coding	136.285	136.409	94.1314	106.285	5.77071	4.7928	3.66691	5.82939	1.62833	0.359701
Human	ENSG00000142687.18	KIAA0319L	NA	chr1	35433491	35557950	-	9.619	protein_coding	116.143	86.6535	132.395	133.871	4.21517	3.53606	4.58133	5.79212	2.12944	3.68569
Human	ENSG00000142694.6	EVA1B	NA	chr1	36322030	36324154	-	1.211	protein_coding	575.175	573.732	1096.81	1055.01	33.2789	21.4446	53.0069	72.979	45.5803	27.5474
Human	ENSG00000142698.15	C1orf94	NA	chr1	34166882	34219131	+	3.339	protein_coding	NA	NA	NA	NA	NA	NA	NA	NA	NA	NA
Human	ENSG00000142700.12	DMRTA2	NA	chr1	50417549	50423443	-	3.168	protein_coding	0.299146	NA	NA	0.29524	0.374532	NA	0.638038	0.631839	0.172867	0.344955
Human	ENSG00000142731.11	PLK4	NA	chr4	127880892	127899224	+	4.479	protein_coding	86.848	140.157	22.8569	30.3158	5.31276	6.89968	4.35091	5.76663	3.64968	4.72934
Human	ENSG00000142733.17	MAP3K6	NA	chr1	27354066	27366961	-	5.746	protein_coding	67.5698	68.1117	87.5102	104.617	2.55558	1.24373	2.25352	2.91399	1.19058	1.74764
Human	ENSG00000142748.13	FCN3	NA	chr1	27369109	27374824	-	2.169	protein_coding	NA	NA	NA	NA	0.5647	0.485667	0.619492	1.31021	NA	0.244631
Human	ENSG00000142751.15	GPN2	NA	chr1	26876131	26890283	-	4.966	protein_coding	83.7803	66.9428	107.45	113.908	17.479	11.1299	15.5444	17.7243	6.72819	9.65196
Human	ENSG00000142765.18	SYTL1	NA	chr1	27342019	27353937	+	5.584	protein_coding	1.75297	0.370368	0.492141	0.338405	0.202618	0.0872361	0.733879	0.102137	0.199403	0.0869918
Human	ENSG00000142784.16	WDTC1	NA	chr1	27234631	27308636	+	5.911	protein_coding	88.9693	79.9994	161.579	160.487	2.06151	1.11027	4.40067	5.88165	2.382	2.63962
Human	ENSG00000142789.20	CELA3A	NA	chr1	22001656	22012542	+	1.226	protein_coding	NA	NA	NA	NA	NA	NA	NA	NA	NA	NA
Human	ENSG00000142794.19	NBPF3	NA	chr1	21440127	21485005	+	6.812	protein_coding	67.4402	58.6378	65.2344	66.0141	3.44715	2.89319	3.50126	5.03595	1.43677	3.09585
Human	ENSG00000142798.20	HSPG2	NA	chr1	21822243	21937310	-	18.118	protein_coding	273.354	422.927	737.871	639.933	6.00728	4.25152	11.9664	13.1001	3.60372	4.5072
Human	ENSG00000142856.17	ITGB3BP	NA	chr1	63440769	63593721	-	5.459	protein_coding	33.6915	33.3334	18.8885	24.7395	2.24715	2.27726	2.69783	2.47443	0.708188	0.748578
Human	ENSG00000142864.15	SERBP1	NA	chr1	67407809	67430415	-	7.676	protein_coding	532.5	609.057	581.323	542.061	49.151	33.7466	33.2577	46.2972	19.569	19.0509
Human	ENSG00000142867.14	BCL10	NA	chr1	85265775	85276632	-	4.346	protein_coding	109.565	110.561	169.625	151.753	7.58069	7.04934	6.18687	13.1601	2.7769	2.21007
Human	ENSG00000142871.18	CCN1	NA	chr1	85580760	85584589	+	3.698	protein_coding	908.434	1030.66	4674.31	3850.74	30.1955	25.3196	116.015	130.79	44.9935	32.4545
Human	ENSG00000142875.19	PRKACB	NA	chr1	84078061	84238498	+	6.73	protein_coding	127.746	95.0268	230.094	215.174	3.87281	3.01917	7.647	7.61608	3.83929	6.46537
Human	ENSG00000142892.15	PIGK	NA	chr1	77088988	77219430	-	5.514	protein_coding	143.551	150.918	193.144	182.127	5.37743	3.99509	5.24894	5.86369	3.19786	2.46121
Human	ENSG00000142910.16	TINAGL1	NA	chr1	31576484	31587686	+	5.281	protein_coding	0.177752	NA	NA	NA	0.1387	0.0447405	0.231191	0.231785	0.0970189	0.197291
Human	ENSG00000142920.17	AZIN2	NA	chr1	33081103	33123492	+	9.581	protein_coding	12.9286	10.8571	16.0065	20.1579	1.1724	0.904843	0.950299	0.702813	0.446359	0.597715
Human	ENSG00000142937.12	RPS8	NA	chr1	44775250	44778779	+	2.781	protein_coding	3564.82	3410.12	4749.75	3737.75	356.439	230.512	399.098	639.978	211.921	251.869
Human	ENSG00000142945.13	KIF2C	NA	chr1	44739817	44767767	+	3.646	protein_coding	174.951	322.703	53.4436	55.594	24.7574	37.6836	10.4253	11.5129	7.15239	8.47004
Human	ENSG00000142949.17	PTPRF	NA	chr1	43525186	43623666	+	10.712	protein_coding	203.358	233.933	389.203	383.017	2.94519	2.10239	5.164	6.80219	2.90165	2.08151
Human	ENSG00000142959.5	BEST4	NA	chr1	44783584	44788170	-	2.512	protein_coding	1.16023	0.417152	0.248515	0.37932	1.96933	0.74845	2.44507	1.73882	0.777879	0.69258
Human	ENSG00000142961.15	MOB3C	NA	chr1	46607714	46616884	-	5.909	protein_coding	26.6394	22.5615	30.7206	49.2607	3.76076	2.54711	3.3491	4.11306	1.15352	0.903566
Human	ENSG00000142973.14	CYP4B1	NA	chr1	46757837	46819413	+	3.466	protein_coding	NA	NA	NA	NA	NA	0.0695515	NA	NA	NA	NA
Human	ENSG00000143001.5	TMEM61	NA	chr1	54980627	54992288	+	1.256	protein_coding	NA	NA	0.556506	NA	NA	NA	0.526516	NA	NA	0.444566
Human	ENSG00000143006.7	DMRTB1	NA	chr1	53459398	53467488	+	2.44	protein_coding	NA	NA	NA	NA	NA	NA	NA	NA	NA	0.215083
Human	ENSG00000143013.13	LMO4	NA	chr1	87328879	87348923	+	5.421	protein_coding	146.857	113.465	129.241	123.311	4.99257	4.79856	4.17745	7.29281	2.16302	2.37716
Human	ENSG00000143028.9	SYPL2	NA	chr1	109466545	109482134	+	4.042	protein_coding	5.1876	4.19248	13.5238	16.863	NA	0.187163	1.64488	0.483979	0.809421	0.411722
Human	ENSG00000143032.8	BARHL2	NA	chr1	90711538	90717302	-	2.044	protein_coding	NA	NA	NA	NA	0.602225	0.120945	2.64994	3.81048	2.14972	1.18843
Human	ENSG00000143033.18	MTF2	NA	chr1	93079234	93139079	+	5.907	protein_coding	75.0855	73.9833	57.8638	55.806	23.8231	24.1794	17.8142	23.9413	10.0739	9.44967
Human	ENSG00000143036.17	SLC44A3	NA	chr1	94820341	94895246	+	2.869	protein_coding	3.80668	3.9949	14.1954	21.018	NA	0.0847848	0.454451	0.704234	0.193365	NA
Human	ENSG00000143061.18	IGSF3	NA	chr1	116574398	116667755	-	7.4	protein_coding	0.126057	0.195143	NA	0.118098	NA	0.0314196	NA	NA	NA	NA
Human	ENSG00000143067.5	ZNF697	NA	chr1	119619376	119648266	-	5.579	protein_coding	105.72	77.57	160.5	152.337	2.46033	1.17958	3.09798	4.84586	1.65588	1.19822
Human	ENSG00000143079.15	CTTNBP2NL	NA	chr1	112396213	112463456	+	7.371	protein_coding	116.439	119.029	244.096	240.185	6.41805	5.71566	10.169	12.2702	4.30551	2.55027
Human	ENSG00000143093.15	STRIP1	NA	chr1	110031576	110074641	+	7.344	protein_coding	104.133	119.22	131.225	126.085	12.5827	9.01033	18.5897	18.4665	9.33069	9.58662
Human	ENSG00000143105.7	KCNA10	NA	chr1	110517216	110519175	-	1.959	protein_coding	NA	NA	NA	NA	NA	NA	NA	NA	1.42624	NA
Human	ENSG00000143106.13	PSMA5	NA	chr1	109399041	109426448	-	5.734	protein_coding	214.368	171.142	166.763	171.484	7.1966	6.51251	4.86751	6.85836	2.9096	3.1039
Human	ENSG00000143107.10	FNDC7	NA	chr1	108712907	108742749	+	3.09	protein_coding	NA	0.15143	0.437386	0.303297	6.03105	2.19057	3.04593	5.4597	0.852066	0.965377
Human	ENSG00000143110.12	C1orf162	NA	chr1	111473791	111478512	+	2.768	protein_coding	1.76846	1.04902	1.11318	1.52661	25.3436	16.8838	30.091	34.3422	9.05643	14.0913
Human	ENSG00000143119.14	CD53	NA	chr1	110871187	110899922	+	2.152	protein_coding	NA	NA	NA	NA	0.17313	NA	0.624915	NA	0.267634	NA
Human	ENSG00000143125.6	PROK1	NA	chr1	110451148	110457358	+	1.393	protein_coding	NA	NA	NA	NA	3.36515	1.80628	1.58526	3.92376	1.51479	2.30681
Human	ENSG00000143126.8	CELSR2	NA	chr1	109249538	109275751	+	12.83	protein_coding	19.0481	19.0129	27.7016	28.0979	2.03848	1.08588	2.38814	2.45495	0.816869	1.13123
Human	ENSG00000143127.13	ITGA10	NA	chr1	145891207	145910111	-	6.242	protein_coding	24.1865	22.977	29.9585	35.9307	5.03613	3.21872	4.86574	5.25986	2.10695	2.48697
Human	ENSG00000143147.14	GPR161	NA	chr1	168079542	168137667	-	11.224	protein_coding	59.819	61.3519	57.2351	62.4531	0.702948	0.641588	0.530674	0.854127	0.198279	0.502735
Human	ENSG00000143149.12	ALDH9A1	NA	chr1	165662215	165698863	-	3.308	protein_coding	274.595	262.739	247.953	274.476	26.6082	23.4579	27.9389	24.9081	16.8413	18.3192
Human	ENSG00000143153.13	ATP1B1	NA	chr1	169105696	169132722	+	2.865	protein_coding	179.613	230.932	288.308	275.846	7.29614	6.40893	11.8738	12.6615	5.72335	5.82704
Human	ENSG00000143155.13	TIPRL	NA	chr1	168178961	168202109	+	3.186	protein_coding	233.871	217.895	298.061	280.044	3.38565	2.77387	6.34516	10.1032	3.11925	7.34915
Human	ENSG00000143156.14	NME7	NA	chr1	169132530	169367948	-	5.718	protein_coding	32.6895	29.6396	26.9584	31.9394	1.37705	1.45231	1.82731	1.92667	1.61045	1.28282
Human	ENSG00000143157.12	POGK	NA	chr1	166839446	166856359	+	8.463	protein_coding	109.154	101.501	125.525	127.152	3.31992	2.26982	3.05969	5.30248	0.855993	1.30173
Human	ENSG00000143158.11	MPC2	NA	chr1	167916674	167937072	-	2.638	protein_coding	242.023	230.227	362.807	329.819	8.8059	7.2242	11.1284	24.2361	11.0663	9.33335
Human	ENSG00000143162.9	CREG1	NA	chr1	167529116	167553805	-	3.286	protein_coding	111.529	55.9126	172.589	181.884	7.43222	5.83317	12.9089	13.1883	5.17963	5.93667
Human	ENSG00000143164.15	DCAF6	NA	chr1	167935782	168075843	+	6.306	protein_coding	185.448	178.763	217.536	207.313	19.78	18.2228	30.8415	43.0698	21.3353	18.9056
Human	ENSG00000143167.12	GPA33	NA	chr1	167052835	167166479	-	2.946	protein_coding	NA	NA	NA	NA	NA	NA	NA	0.205617	NA	NA
Human	ENSG00000143171.13	RXRG	NA	chr1	165400921	165445355	-	2.691	protein_coding	NA	NA	NA	NA	0.947526	0.387454	0.764449	1.03482	0.455073	0.193247
Human	ENSG00000143178.13	TBX19	NA	chr1	168280876	168314426	+	3.81	protein_coding	4.70893	2.90292	1.97148	3.86113	2.92065	2.53357	2.86493	3.44521	1.47202	2.36672
Human	ENSG00000143179.16	UCK2	NA	chr1	165827613	165911618	+	6.984	protein_coding	172.404	177.497	178.192	181.936	5.8116	4.37586	6.66519	7.83136	2.56885	3.21904
Human	ENSG00000143183.18	TMCO1	NA	chr1	165724292	165827755	-	5.326	protein_coding	209.223	182.254	377.439	380.347	11.7304	7.50484	8.63713	14.4324	7.28033	9.38622
Human	ENSG00000143184.5	XCL1	NA	chr1	168576604	168582069	+	1.227	protein_coding	NA	NA	NA	NA	1.43024	0.652609	NA	2.4438	1.7484	2.65011
Human	ENSG00000143185.4	XCL2	NA	chr1	168540767	168543997	-	0.562	protein_coding	NA	NA	NA	NA	NA	NA	NA	NA	NA	NA
Human	ENSG00000143190.23	POU2F1	NA	chr1	167220875	167427345	+	16.031	protein_coding	21.6744	17.0056	19.6139	20.9644	3.07826	1.72279	4.18853	5.57229	1.19543	1.55006
Human	ENSG00000143194.13	MAEL	NA	chr1	166975581	167022214	+	3.148	protein_coding	NA	NA	NA	NA	NA	NA	NA	NA	NA	NA
Human	ENSG00000143195.13	ILDR2	NA	chr1	166895710	166975540	-	13.946	protein_coding	0.133925	0.0605829	0.075797	0.195121	0.102623	NA	0.0788555	0.171006	0.0323713	NA
Human	ENSG00000143196.5	DPT	NA	chr1	168695467	168729206	-	1.719	protein_coding	NA	NA	NA	NA	0.220864	NA	NA	NA	NA	NA
Human	ENSG00000143198.13	MGST3	NA	chr1	165631212	165661796	+	8.052	protein_coding	132.904	127.137	134.097	135.953	2.56532	2.02427	1.55076	3.76886	1.18931	2.49054
Human	ENSG00000143199.18	ADCY10	NA	chr1	167809385	167914215	-	6.141	protein_coding	1.10643	0.240724	0.196764	0.821533	3.19301	1.77404	3.49482	5.49765	2.41759	0.658169
Human	ENSG00000143207.21	COP1	NA	chr1	175944830	176207286	-	4.177	protein_coding	189.182	173.869	146.593	144.187	24.0441	17.205	21.3262	21.1819	11.7263	9.36454
Human	ENSG00000143217.9	NECTIN4	NA	chr1	161070997	161089558	-	3.458	protein_coding	0.273612	0.459478	0.383734	0.567823	6.87695	2.89088	3.18968	6.61315	1.64248	1.23322
Human	ENSG00000143222.12	UFC1	NA	chr1	161152775	161158856	+	2.1	protein_coding	353.397	232.989	393.302	340.172	9.42826	8.12577	13.3683	15.4835	5.4331	7.81161
Human	ENSG00000143224.18	PPOX	NA	chr1	161166055	161178013	+	4.725	protein_coding	26.7851	21.1367	20.3346	29.2153	1.09113	0.917988	1.38366	1.35739	1.31848	0.740638
Human	ENSG00000143226.15	FCGR2A	NA	chr1	161505429	161524013	+	5.422	protein_coding	0.891576	0.492163	0.660196	0.939794	NA	NA	0.351841	1.31034	0.45128	0.754165
Human	ENSG00000143228.13	NUF2	NA	chr1	163266575	163355764	+	3.362	protein_coding	81.2047	135.839	22.3271	24.3019	3.80022	5.60333	4.08028	3.95059	2.93531	1.67396
Human	ENSG00000143248.13	RGS5	NA	chr1	163111120	163321791	-	6.624	protein_coding	18.2004	4.19595	57.6398	53.334	1.60374	1.50694	0.607384	2.2471	1.60323	1.29278
Human	ENSG00000143252.16	SDHC	NA	chr1	161314380	161363206	+	1.902	protein_coding	257.685	186.728	325.979	295.37	7.32941	4.76213	9.69087	6.89519	4.15422	5.45501
Human	ENSG00000143256.5	PFDN2	NA	chr1	161100555	161118055	-	0.621	protein_coding	583.76	540.702	683.486	618.475	22.7555	21.1479	26.4953	31.6001	16.3965	10.6106
Human	ENSG00000143257.12	NR1I3	NA	chr1	161229665	161238244	-	3.247	protein_coding	NA	NA	NA	NA	NA	NA	NA	NA	NA	NA
Human	ENSG00000143258.16	USP21	NA	chr1	161159449	161165723	+	3.764	protein_coding	49.7665	51.1911	58.4903	70.8667	3.49753	2.80372	6.75441	8.17639	2.13897	0.949684
Human	ENSG00000143278.5	F13B	NA	chr1	197038740	197067260	-	2.893	protein_coding	NA	0.163086	NA	NA	4.65212	4.42916	0.705553	1.48987	0.191552	0.178543
Human	ENSG00000143294.15	PRCC	NA	chr1	156750609	156800815	+	4.071	protein_coding	89.4015	96.9231	215.352	236.009	12.214	8.85924	31.1559	39.8053	20.0086	20.3429
Human	ENSG00000143297.19	FCRL5	NA	chr1	157513376	157552515	-	12.414	protein_coding	NA	NA	NA	NA	NA	NA	NA	NA	NA	NA
Human	ENSG00000143303.12	RRNAD1	NA	chr1	156728441	156736960	+	3.169	protein_coding	31.5901	33.7438	37.8626	45.9011	0.65133	0.412436	1.12313	0.405299	0.378284	NA
Human	ENSG00000143314.12	MRPL24	NA	chr1	156737302	156741590	-	1.695	protein_coding	302.699	297.258	304.407	270.769	9.92317	7.9395	5.92361	11.6348	3.162	5.73783
Human	ENSG00000143315.8	PIGM	NA	chr1	160024952	160031990	-	7.038	protein_coding	37.2113	34.8937	66.4037	64.7971	0.581417	0.369565	1.00008	1.09324	0.632564	1.02221
Human	ENSG00000143318.13	CASQ1	NA	chr1	160190574	160201886	+	2.157	protein_coding	5.09021	3.37398	1.4878	4.79823	NA	NA	NA	0.962207	NA	0.246119
Human	ENSG00000143319.17	ISG20L2	NA	chr1	156721890	156728766	-	5.229	protein_coding	55.2336	50.0964	93.4941	102.657	2.92655	1.98682	4.86654	3.55337	1.32447	1.28618
Human	ENSG00000143320.9	CRABP2	NA	chr1	156699605	156705816	-	1.082	protein_coding	151.16	137.839	100.37	104.134	10.9146	12.7066	34.9154	32.9356	13.3697	16.8979
Human	ENSG00000143321.19	HDGF	NA	chr1	156742108	156766925	-	3.674	protein_coding	782.89	934.728	1369.6	1236.98	37.5201	28.0163	63.0512	93.5516	34.9105	34.1281
Human	ENSG00000143322.21	ABL2	NA	chr1	179099329	179229684	-	16.689	protein_coding	129.13	153.652	144.767	144.652	11.8259	10.6416	15.0393	17.6249	4.32885	4.70662
Human	ENSG00000143324.14	XPR1	NA	chr1	180632021	180890279	+	8.913	protein_coding	118.992	90.5482	193.428	201.878	3.99743	4.61559	5.70555	8.21576	3.86868	4.42104
Human	ENSG00000143333.7	RGS16	NA	chr1	182598622	182604389	-	2.408	protein_coding	0.801446	0.437486	NA	1.77452	0.324899	0.54993	0.256042	NA	0.815959	0.218211
Human	ENSG00000143337.19	TOR1AIP1	NA	chr1	179882041	179920077	+	4.692	protein_coding	191.877	189.18	284.671	277.781	12.4962	6.57189	17.209	19.0684	8.40171	12.8473
Human	ENSG00000143340.6	FAM163A	NA	chr1	179743162	179816198	+	2.909	protein_coding	NA	NA	NA	NA	NA	NA	NA	NA	NA	NA
Human	ENSG00000143341.12	HMCN1	NA	chr1	185734390	186190949	+	18.739	protein_coding	49.7027	30.0088	52.3328	48.3572	1.83811	1.07842	1.74452	1.9199	0.685065	1.23559
Human	ENSG00000143344.16	RGL1	NA	chr1	183636084	183928532	+	5.306	protein_coding	110.453	89.1236	92.8591	102.223	18.9895	10.7428	12.9292	13.0567	7.31135	6.33801
Human	ENSG00000143353.12	LYPLAL1	NA	chr1	219173868	219212865	+	2.941	protein_coding	54.2241	46.4181	47.4253	54.7965	2.4916	3.22062	3.5156	9.45023	6.1885	8.28721
Human	ENSG00000143355.16	LHX9	NA	chr1	197911901	197935478	+	10.442	protein_coding	NA	NA	NA	NA	0.10281	0.0692445	NA	NA	0.0448956	0.0438791
Human	ENSG00000143363.17	PRUNE1	NA	chr1	151008419	151035713	+	3.156	protein_coding	44.7582	27.5608	50.8906	54.0648	1.53775	1.03648	0.640726	2.62931	0.380046	1.36281
Human	ENSG00000143365.19	RORC	NA	chr1	151806070	151831845	-	6.517	protein_coding	NA	NA	NA	NA	NA	0.0741985	NA	NA	NA	NA
Human	ENSG00000143367.16	TUFT1	NA	chr1	151540304	151583583	+	3.878	protein_coding	102.793	76.6322	67.8629	83.1579	55.403	44.8908	67.8155	81.8638	47.4904	34.2179
Human	ENSG00000143368.10	SF3B4	NA	chr1	149923316	149927803	-	1.704	protein_coding	279.868	375.055	1087.06	908.746	15.4793	14.9942	39.5683	50.8473	21.2715	12.6484
Human	ENSG00000143369.15	ECM1	NA	chr1	150508061	150513789	+	3.36	protein_coding	452.784	453.938	1619.79	1464.8	6.29722	3.33693	13.1893	22.1152	7.27468	10.445
Human	ENSG00000143373.18	ZNF687	NA	chr1	151281617	151292176	+	6.324	protein_coding	52.7144	51.6336	82.9271	85.3005	5.21427	3.79535	11.1113	9.60196	3.838	3.5881
Human	ENSG00000143374.17	TARS2	NA	chr1	150487363	150507609	+	4.077	protein_coding	69.8615	72.9495	72.6358	74.2944	7.8578	5.63277	12.0989	8.60669	3.19659	3.60254
Human	ENSG00000143375.15	CGN	NA	chr1	151510509	151538692	+	6.616	protein_coding	2.38055	0.858342	0.289147	0.281768	0.293298	0.271355	0.953004	0.602638	1.01519	0.51258
Human	ENSG00000143376.14	SNX27	NA	chr1	151612005	151699091	+	16.711	protein_coding	52.9309	46.5351	77.3613	78.0114	2.37556	1.9649	4.91713	6.16996	3.05795	3.16052
Human	ENSG00000143379.12	SETDB1	NA	chr1	150926262	150964744	+	7.093	protein_coding	80.2191	75.0267	75.7517	96.1671	4.45781	3.11098	5.11704	5.18705	2.7633	3.57428
Human	ENSG00000143382.15	ADAMTSL4	NA	chr1	150549368	150560937	+	6.432	protein_coding	23.9467	26.5451	63.3123	78.0412	0.994799	0.44877	3.04882	1.94254	0.700331	0.247752
Human	ENSG00000143384.14	MCL1	NA	chr1	150560894	150579738	-	6.222	protein_coding	637.016	662.65	1155.13	994.195	18.7603	13.4911	33.5874	38.3286	9.65743	10.203
Human	ENSG00000143387.14	CTSK	NA	chr1	150794879	150809577	-	8.447	protein_coding	61.5936	43.791	55.7194	62.5772	2.96771	2.62591	4.11073	6.25463	1.97462	1.62445
Human	ENSG00000143390.18	RFX5	NA	chr1	151340639	151347326	-	4.555	protein_coding	101.381	77.2486	102.69	120.54	2.51551	1.71448	3.10524	2.83365	1.37423	1.49564
Human	ENSG00000143393.16	PI4KB	NA	chr1	151291796	151327715	-	5.456	protein_coding	276.733	277.282	476.805	450.964	19.3822	11.4824	26.2284	23.911	14.5594	13.7163
Human	ENSG00000143398.20	PIP5K1A	NA	chr1	151197948	151249536	+	5.405	protein_coding	249.465	246.398	363.555	343.344	24.5815	19.9642	40.0799	45.1012	21.3644	18.4621
Human	ENSG00000143401.15	ANP32E	NA	chr1	150218416	150236156	-	3.605	protein_coding	224.033	298.756	215.493	251.06	16.4682	17.3644	15.833	15.6124	9.39074	9.01245
Human	ENSG00000143409.15	MINDY1	NA	chr1	150996085	151008375	-	3.792	protein_coding	38.2366	24.8557	49.8481	45.5004	1.01392	1.23171	1.12667	2.80028	1.0691	0.942019
Human	ENSG00000143412.10	ANXA9	NA	chr1	150982248	150995634	+	1.594	protein_coding	NA	0.696049	NA	2.77069	1.07704	0.496126	0.871384	1.3397	0.375737	0.730991
Human	ENSG00000143416.21	SELENBP1	NA	chr1	151364303	151372707	-	3.476	protein_coding	142.222	90.6895	153.923	163.268	3.66532	1.51602	7.10511	8.92048	4.59996	3.65361
Human	ENSG00000143418.20	CERS2	NA	chr1	150960582	150975003	-	4.643	protein_coding	460.604	449.677	862.698	815.332	20.5572	19.9487	35.1378	45.4802	22.5434	25.3055
Human	ENSG00000143420.19	ENSA	NA	chr1	150600850	150629612	-	4.619	protein_coding	237.165	238.951	250.538	256.794	5.59462	7.89689	9.69121	12.5157	2.77597	3.93175
Human	ENSG00000143429.10	LSP1P4	NA	chr2	91617159	91659972	-	3.057	transcribed_unprocessed_pseudogene	7.22951	4.46607	5.70336	6.54375	NA	0.0793303	0.91284	0.197462	NA	NA
Human	ENSG00000143434.16	SEMA6C	NA	chr1	151131684	151146664	-	5.809	protein_coding	9.20613	8.02976	15.3219	20.2645	1.849	1.08139	3.11192	2.73652	0.537208	0.484123
Human	ENSG00000143436.11	MRPL9	NA	chr1	151759646	151763496	-	1.74	protein_coding	257.637	221.37	278.45	351.596	14.1509	6.29228	14.7088	23.5642	7.81469	5.57578
Human	ENSG00000143437.21	ARNT	NA	chr1	150809712	150876708	-	6.448	protein_coding	115.384	92.1663	175.607	164.543	11.1682	8.17358	14.2759	18.3976	10.809	10.1832
Human	ENSG00000143442.22	POGZ	NA	chr1	151402723	151459494	-	10.301	protein_coding	85.087	94.0425	143.853	137.727	6.61738	4.32055	10.8551	13.6733	5.46232	5.8794
Human	ENSG00000143443.10	C1orf56	NA	chr1	151047750	151051986	+	2.32	protein_coding	14.4718	10.3406	17.6032	19.2283	0.524973	0.452603	1.58652	1.21719	NA	0.755485
Human	ENSG00000143450.18	OAZ3	NA	chr1	151762898	151771334	+	4.633	protein_coding	1.26004	0.997119	0.792696	3.12593	0.248064	0.277047	0.902479	1.05347	0.852482	0.895655
Human	ENSG00000143452.16	HORMAD1	NA	chr1	150698059	150720895	-	2.412	protein_coding	0.39491	0.200128	NA	NA	0.875571	0.780991	1.51963	0.546372	0.515007	0.464757
Human	ENSG00000143457.11	GOLPH3L	NA	chr1	150646229	150697154	-	3.334	protein_coding	85.4303	62.6896	84.3464	104.909	2.3226	1.67117	3.32134	1.98796	1.47189	1.48521
Human	ENSG00000143458.12	GABPB2	NA	chr1	151070577	151125542	+	9.189	protein_coding	27.1039	22.5136	24.5805	30.7324	1.02353	1.41412	2.23641	1.91745	1.10744	0.903864
Human	ENSG00000143469.20	SYT14	NA	chr1	209900922	210171389	+	13.977	protein_coding	15.3019	13.792	19.8997	24.812	0.942126	0.911294	2.11198	2.52815	1.28367	1.36276
Human	ENSG00000143473.13	KCNH1	NA	chr1	210676822	211134165	-	9.797	protein_coding	8.32716	2.70089	10.8149	17.0181	1.2882	0.316341	0.848459	1.22576	0.435251	0.583321
Human	ENSG00000143476.18	DTL	NA	chr1	212035552	212107400	+	4.923	protein_coding	154.966	219.754	76.1106	73.1781	6.08054	7.13324	4.46449	5.55668	1.57917	2.64129
Human	ENSG00000143479.17	DYRK3	NA	chr1	206635535	206684419	+	10.314	protein_coding	33.6603	35.3508	43.2993	49.1483	2.00883	1.1693	2.04874	4.27055	0.477579	0.985043
Human	ENSG00000143486.16	EIF2D	NA	chr1	206571291	206612465	-	8.066	protein_coding	80.1726	66.3338	70.1713	77.4384	4.71241	3.83807	5.6823	7.91851	4.66615	6.05668
Human	ENSG00000143493.13	INTS7	NA	chr1	211940398	212035557	-	5.326	protein_coding	100.949	108.304	49.7756	67.7837	4.11197	3.34713	2.45118	3.0092	1.44479	2.9582
Human	ENSG00000143494.15	VASH2	NA	chr1	212950519	212992037	+	9.086	protein_coding	16.9575	6.06365	14.4525	13.5305	0.253395	0.165598	0.507678	0.583457	0.398156	0.232587
Human	ENSG00000143498.18	TAF1A	NA	chr1	222557901	222589933	-	2.891	protein_coding	28.1425	27.1484	29.5349	36.0257	3.05805	2.86386	2.38426	4.96077	2.58794	2.9514
Human	ENSG00000143499.14	SMYD2	NA	chr1	214281101	214337131	+	4.889	protein_coding	87.5339	81.9093	65.2437	66.9091	2.02834	2.61706	3.58582	6.50592	4.20824	3.69496
Human	ENSG00000143502.15	SUSD4	NA	chr1	223220818	223364178	-	4.686	protein_coding	1.4573	0.71212	0.603461	0.408953	0.0744836	0.0507095	0.122471	0.123737	0.384449	0.105373
Human	ENSG00000143507.18	DUSP10	NA	chr1	221701423	221742089	-	2.827	protein_coding	356.048	460.596	647.201	602.938	5.51279	7.15963	13.1089	19.3278	5.81039	3.53679
Human	ENSG00000143512.13	HHIPL2	NA	chr1	222522257	222548104	-	3.29	protein_coding	NA	0.141109	NA	0.928446	1.18263	1.34133	0.611884	2.51236	1.49416	1.10025
Human	ENSG00000143514.17	TP53BP2	NA	chr1	223779892	223845954	-	5.979	protein_coding	153.334	151.793	210.982	200.62	9.79338	8.16316	10.0143	12.0857	3.94046	5.81612
Human	ENSG00000143515.19	ATP8B2	NA	chr1	154325524	154351304	+	7.597	protein_coding	308.77	287.309	543.442	511.779	10.44	9.44305	12.0353	15.1228	8.46799	8.20196
Human	ENSG00000143520.6	FLG2	NA	chr1	152348734	152360006	-	9.124	protein_coding	NA	NA	NA	NA	0.0361743	0.0252297	NA	NA	NA	NA
Human	ENSG00000143536.7	CRNN	NA	chr1	152409242	152414263	-	1.902	protein_coding	NA	NA	NA	NA	NA	0.269605	NA	NA	NA	NA
Human	ENSG00000143537.14	ADAM15	NA	chr1	155050565	155062775	+	6.584	protein_coding	119.17	126.993	128.926	139.694	3.19072	1.60491	2.19218	3.39681	1.98367	1.92206
Human	ENSG00000143543.15	JTB	NA	chr1	153974268	153977674	-	1.482	protein_coding	81.4859	65.2377	50.5922	60.8862	0.259393	1.30094	2.6064	1.45087	0.89312	0.370995
Human	ENSG00000143545.10	RAB13	NA	chr1	153981616	153986358	-	2.751	protein_coding	73.5332	36.3759	174.639	189.364	28.7695	31.2386	64.8638	50.9694	35.7022	50.1396
Human	ENSG00000143546.10	S100A8	NA	chr1	153390031	153391073	-	0.891	protein_coding	NA	NA	NA	NA	NA	NA	NA	NA	NA	NA
Human	ENSG00000143549.21	TPM3	NA	chr1	154155303	154194648	-	15.156	protein_coding	346.627	363.547	471.11	441.496	29.4102	28.9433	48.4902	65.3763	35.6721	39.0942
Human	ENSG00000143552.9	NUP210L	NA	chr1	153992684	154155116	-	5.889	protein_coding	1.32292	0.869079	0.0922561	0.675481	2.32027	2.10336	2.62552	2.00204	1.28967	1.24215
Human	ENSG00000143553.11	SNAPIN	NA	chr1	153658702	153661852	+	1.517	protein_coding	191.248	180.922	189.979	238.993	3.73841	3.81332	8.57635	9.43701	4.16846	3.03593
Human	ENSG00000143554.14	SLC27A3	NA	chr1	153774353	153780157	+	5.47	protein_coding	13.7511	13.4026	15.955	23.1512	0.133513	0.331196	0.750839	1.15645	0.322774	0.088976
Human	ENSG00000143556.9	S100A7	NA	chr1	153457743	153460651	-	0.486	protein_coding	NA	NA	NA	NA	1.84109	NA	NA	NA	1.43868	1.25543
Human	ENSG00000143569.19	UBAP2L	NA	chr1	154220178	154271510	+	7.503	protein_coding	292.704	318.105	810.034	733.075	20.9447	16.0936	51.3078	64.3511	25.1434	26.2514
Human	ENSG00000143570.19	SLC39A1	NA	chr1	153959098	153968184	-	3.388	protein_coding	3.8097	5.8097	3.1579	5.48491	1.0083	1.04642	0.378006	1.71712	0.350764	0.320539
Human	ENSG00000143575.15	HAX1	NA	chr1	154272588	154275875	+	2.077	protein_coding	521.488	504.042	472.062	449.556	26.1895	20.128	27.0852	36.4368	20.5885	14.0838
Human	ENSG00000143578.16	CREB3L4	NA	chr1	153967533	153974361	+	2.902	protein_coding	22.622	26.7092	14.8923	15.5656	2.01846	1.03312	3.26525	3.17003	0.660793	0.591479
Human	ENSG00000143590.14	EFNA3	NA	chr1	155078836	155087538	+	1.944	protein_coding	1.5064	1.21464	0.7498	1.05769	0.409739	0.402972	0.324549	NA	0.300221	0.588375
Human	ENSG00000143595.13	AQP10	NA	chr1	154321089	154325325	+	2.292	protein_coding	NA	NA	NA	NA	0.531928	0.579124	0.270434	2.27544	1.53697	0.491426
Human	ENSG00000143603.19	KCNN3	NA	chr1	154697454	154870281	-	13.599	protein_coding	0.207674	NA	0.0348548	0.0612092	0.410033	0.204815	0.429036	0.324279	0.44963	0.27595
Human	ENSG00000143612.21	C1orf43	NA	chr1	154206695	154220637	-	2.67	protein_coding	594.254	573.12	880.144	734.054	26.5766	24.7709	25.2568	36.111	17.0663	28.0027
Human	ENSG00000143614.10	GATAD2B	NA	chr1	153789029	153923360	-	9.244	protein_coding	44.604	49.5551	106.451	109.14	7.3245	4.47561	26.6048	33.8635	13.0722	11.7439
Human	ENSG00000143621.17	ILF2	NA	chr1	153661787	153671028	-	2.261	protein_coding	1324.53	1560.72	1426.15	1316.11	152.939	132.918	147.157	165.9	93.5857	91.464
Human	ENSG00000143622.11	RIT1	NA	chr1	155897807	155911404	-	4.038	protein_coding	163.299	118.45	262.157	238.914	14.5631	13.4257	17.2413	20.0254	6.14081	8.34893
Human	ENSG00000143624.14	INTS3	NA	chr1	153728049	153774808	+	10.467	protein_coding	141.062	150.997	159.763	174.35	7.58298	6.21606	10.8523	15.078	7.70022	7.61524
Human	ENSG00000143627.19	PKLR	NA	chr1	155289292	155301438	-	3.168	protein_coding	NA	NA	NA	NA	2.92765	1.21332	5.21749	5.86885	0.172867	1.14666
Human	ENSG00000143630.10	HCN3	NA	chr1	155277462	155289848	+	4.241	protein_coding	10.9797	7.31294	17.0418	18.5862	0.17592	0.240574	0.635206	0.459185	0.272132	0.11752
Human	ENSG00000143631.11	FLG	NA	chr1	152302164	152325239	-	12.793	protein_coding	NA	NA	NA	NA	0.0531598	0.0177063	NA	NA	0.0781239	0.0351426
Human	ENSG00000143632.14	ACTA1	NA	chr1	229431244	229434098	-	1.495	protein_coding	1.96844	0.342878	NA	1.40457	9.88393	7.37663	7.43859	10.208	6.70174	11.8661
Human	ENSG00000143633.13	C1orf131	NA	chr1	231223762	231241187	-	5.413	protein_coding	25.2544	19.471	18.5832	18.2988	1.46134	2.18824	2.56494	1.74925	0.989747	0.522977
Human	ENSG00000143641.10	GALNT2	NA	chr1	230057989	230282122	+	7.712	protein_coding	514.04	596.904	966.46	884.05	22.2299	17.991	30.5388	34.022	14.6968	12.9385
Human	ENSG00000143643.13	TTC13	NA	chr1	230906242	230978875	-	4.212	protein_coding	62.523	56.5889	88.1015	80.7741	0.689058	2.00053	2.16125	1.35316	0.772592	1.46806
Human	ENSG00000143653.10	SCCPDH	NA	chr1	246724408	246768137	+	2.141	protein_coding	349.069	336.776	318.926	299.122	11.3022	9.87513	11.2284	13.8196	4.46565	7.28537
Human	ENSG00000143669.14	LYST	NA	chr1	235661040	235883640	-	19.614	protein_coding	41.3506	32.0467	47.3789	47.3056	3.31844	2.41189	3.52912	4.91096	3.11784	3.12751
Human	ENSG00000143674.11	MAP3K21	NA	chr1	233327723	233385148	+	7.96	protein_coding	1.72104	0.936505	0.72968	0.892805	1.55314	1.13477	1.3673	1.53844	0.731209	1.0575
Human	ENSG00000143702.16	CEP170	NA	chr1	243124427	243255348	-	10.939	protein_coding	229.516	250.494	307.4	285.603	10.8877	8.58752	13.7834	17.7176	9.99013	9.04509
Human	ENSG00000143727.16	ACP1	NA	chr2	264139	278283	+	4.16	protein_coding	212.452	175.226	250.473	254.115	7.29818	4.62959	7.17168	6.4663	2.91765	5.49
Human	ENSG00000143740.14	SNAP47	NA	chr1	227728538	227781231	+	6.58	protein_coding	70.836	55.2173	60.2272	67.3829	2.20643	1.96181	1.68832	3.65639	1.02147	1.92333
Human	ENSG00000143742.14	SRP9	NA	chr1	225777812	225790468	+	2.22	protein_coding	906.121	1002.63	1232.03	918.262	23.3008	15.7019	17.1333	31.5668	15.774	16.4324
Human	ENSG00000143748.18	NVL	NA	chr1	224227333	224330189	-	4.615	protein_coding	93.063	96.973	92.7866	106.946	34.2812	31.1704	44.559	48.764	28.6651	30.1814
Human	ENSG00000143751.10	SDE2	NA	chr1	225982701	225999343	-	3.987	protein_coding	119.893	115.991	137.829	151.22	9.97541	10.881	11.1592	9.97458	3.06115	3.87539
Human	ENSG00000143753.13	DEGS1	NA	chr1	224175755	224193441	+	2.446	protein_coding	679.728	870.636	1502.75	1273.31	9.10795	10.9161	16.6408	24.6838	12.053	12.1085
Human	ENSG00000143756.12	FBXO28	NA	chr1	224114110	224162047	+	6.02	protein_coding	117.124	107.368	132.551	135.822	6.82677	6.08586	7.38386	7.84792	2.75384	4.52303
Human	ENSG00000143761.16	ARF1	NA	chr1	228082659	228099212	+	3.281	protein_coding	1510.87	1809.95	3166.98	2510.94	62.5165	44.4593	108.234	141.975	67.0357	71.4292
Human	ENSG00000143768.13	LEFTY2	NA	chr1	225936597	225941383	-	2.286	protein_coding	NA	NA	NA	NA	0.162158	0.826148	1.97357	1.57912	0.547206	NA
Human	ENSG00000143771.12	CNIH4	NA	chr1	224356857	224379459	+	5.09	protein_coding	87.3797	73.7209	93.1877	90.432	4.01456	6.03455	10.6121	7.10372	2.98902	4.69576
Human	ENSG00000143772.9	ITPKB	NA	chr1	226631689	226739323	-	7.036	protein_coding	41.7228	35.4548	50.024	56.5092	2.33128	1.82882	2.39585	5.35766	1.49753	1.68998
Human	ENSG00000143774.17	GUK1	NA	chr1	228139961	228148984	+	4.725	protein_coding	397.629	379.773	412.902	413.804	25.2811	18.1377	32.1431	35.7816	23.7126	31.453
Human	ENSG00000143776.18	CDC42BPA	NA	chr1	226989864	227318474	-	14.055	protein_coding	188.536	201.082	209.344	194.867	8.60811	7.91406	11.7737	14.8254	4.80178	6.11236
Human	ENSG00000143786.8	CNIH3	NA	chr1	224434659	224740554	+	6.367	protein_coding	21.0777	20.4569	20.1563	26.2189	1.97845	1.11695	1.62216	1.21991	0.708418	0.534537
Human	ENSG00000143793.13	C1orf35	NA	chr1	228100725	228105411	-	4.308	protein_coding	35.2877	30.8683	29.4328	32.9456	1.64736	1.21079	1.7225	2.05741	0.585258	0.384008
Human	ENSG00000143797.12	MBOAT2	NA	chr2	8852689	9003709	-	8.694	protein_coding	96.195	79.5909	88.5332	86.5326	5.06427	5.44377	3.98156	8.65266	2.87444	2.9436
Human	ENSG00000143799.14	PARP1	NA	chr1	226360209	226408154	-	18.399	protein_coding	122.829	126.097	82.3665	89.6817	4.17062	3.95226	4.03004	4.22858	2.05957	2.07711
Human	ENSG00000143801.18	PSEN2	NA	chr1	226870183	226927726	+	16.397	protein_coding	1.18543	1.06422	1.57883	2.18322	0.019163	0.0431581	0.0305849	0.0670936	0.0269576	0.0571631
Human	ENSG00000143811.19	PYCR2	NA	chr1	225919876	225924340	-	3.602	protein_coding	76.5865	83.2728	54.2037	73.4706	2.1359	1.86552	0.553459	2.50251	0.71649	0.467015
Human	ENSG00000143815.15	LBR	NA	chr1	225401501	225428925	-	5.71	protein_coding	158.041	180.266	130.802	132.364	6.29027	5.72776	6.34301	4.8766	2.77368	3.37156
Human	ENSG00000143816.8	WNT9A	NA	chr1	227918655	227947932	-	4.005	protein_coding	4.72889	3.48124	3.36979	2.45935	0.0883043	0.0597778	NA	0.146935	NA	NA
Human	ENSG00000143819.12	EPHX1	NA	chr1	225810091	225845563	+	2.508	protein_coding	140.831	86.3704	410.015	396.859	14.8894	13.6901	41.9696	44.9349	23.899	29.6376
Human	ENSG00000143839.15	REN	NA	chr1	204154818	204190324	-	1.749	protein_coding	1.67766	0.989662	1.89869	1.1856	0.973978	0.450163	1.69438	2.11669	3.05188	1.79864
Human	ENSG00000143842.15	SOX13	NA	chr1	204073114	204127743	+	7.42	protein_coding	10.774	13.1843	19.0088	23.5397	1.2905	1.02829	3.18492	3.3193	0.791638	0.877251
Human	ENSG00000143845.15	ETNK2	NA	chr1	204131061	204152044	-	4.513	protein_coding	40.4306	29.715	48.7066	49.3658	2.32132	1.79603	2.75354	5.71911	3.61861	2.58867
Human	ENSG00000143847.15	PPFIA4	NA	chr1	203026497	203078740	+	9.707	protein_coding	5.2471	3.10649	2.90497	5.11861	2.19594	1.66425	3.3429	3.07172	0.885428	0.461669
Human	ENSG00000143850.16	PLEKHA6	NA	chr1	204218852	204377665	-	9.656	protein_coding	25.6608	20.9132	52.278	52.1609	6.81949	4.24421	15.6149	15.0727	8.73686	8.07396
Human	ENSG00000143851.15	PTPN7	NA	chr1	202147012	202161588	-	5.906	protein_coding	NA	NA	NA	NA	NA	NA	NA	NA	0.0854965	NA
Human	ENSG00000143858.12	SYT2	NA	chr1	202590595	202710454	-	7.811	protein_coding	0.241712	0.0533177	NA	1.05257	2.01904	1.04747	2.02682	2.29051	1.84205	3.21663
Human	ENSG00000143862.8	ARL8A	NA	chr1	202133403	202144743	-	1.975	protein_coding	130.864	121.425	421.358	429.766	4.3587	3.50119	11.2751	21.5137	4.43393	4.47673
Human	ENSG00000143867.7	OSR1	NA	chr2	19351484	19358623	-	5.279	protein_coding	76.6986	97.814	119.455	115.242	0.45646	0.55196	1.22375	1.94976	0.598559	0.307483
Human	ENSG00000143869.7	GDF7	NA	chr2	20667143	20679243	+	9.267	protein_coding	NA	0.0959752	0.0544492	0.0926222	0.0753987	0.0248219	NA	NA	0.112478	NA
Human	ENSG00000143870.13	PDIA6	NA	chr2	10783390	10837977	-	4.096	protein_coding	1719.5	2138.79	2722.87	2297.52	22.8286	20.9061	18.4812	30.7245	11.4971	18.1516
Human	ENSG00000143878.10	RHOB	NA	chr2	20447073	20449440	+	2.367	protein_coding	445.292	515.41	1505.98	1242.27	18.287	13.188	30.235	41.1985	15.547	19.197
Human	ENSG00000143882.12	ATP6V1C2	NA	chr2	10721099	10785110	+	3.502	protein_coding	0.27011	NA	2.17455	1.50685	0.102131	NA	0.364401	0.363323	0.53433	0.309148
Human	ENSG00000143889.16	HNRNPLL	NA	chr2	38561968	38603586	-	5.932	protein_coding	134.709	115.847	124.541	121.693	9.22753	8.70769	11.9274	13.1465	10.5273	8.21086
Human	ENSG00000143891.17	GALM	NA	chr2	38666080	38741237	+	2.616	protein_coding	73.3173	56.4545	51.4028	52.4853	2.25871	2.04189	3.32637	2.2787	2.57218	1.9362
Human	ENSG00000143919.15	CAMKMT	NA	chr2	44361946	44772592	+	3.994	protein_coding	18.1615	16.6253	23.3444	24.7079	4.04796	1.67416	4.48595	4.5546	2.207	2.07282
Human	ENSG00000143921.9	ABCG8	NA	chr2	43831941	43882988	+	10.179	protein_coding	NA	NA	NA	NA	0.105692	0.0465057	0.0518631	0.176169	NA	0.0962739
Human	ENSG00000143924.19	EML4	NA	chr2	42169352	42332548	+	8.354	protein_coding	179.694	177.195	159.425	143.613	14.3785	12.4217	17.2211	23.3194	8.18151	12.437
Human	ENSG00000143933.19	CALM2	NA	chr2	47160082	47176921	-	7.114	protein_coding	1437.48	1784.67	2045.29	1724.79	95.161	91.8686	99.1426	124.942	112.236	111.327
Human	ENSG00000143942.5	CHAC2	NA	chr2	53767803	53775196	+	1.309	protein_coding	33.9471	39.9586	27.7061	22.6698	NA	1.04146	NA	NA	1.02765	0.424923
Human	ENSG00000143947.14	RPS27A	NA	chr2	55231902	55235853	+	3.13	protein_coding	2217.2	2124.62	2181.17	1692.03	154.902	108.589	140.76	218.258	105.158	89.8297
Human	ENSG00000143951.16	WDPCP	NA	chr2	63119558	63827843	-	13.6	protein_coding	7.69073	8.64541	6.61775	8.37112	3.08102	2.09006	2.55084	3.46495	2.46129	2.11041
Human	ENSG00000143952.20	VPS54	NA	chr2	63892145	64019428	-	5.447	protein_coding	107.146	107.208	109.84	117.465	8.3064	6.18834	7.02827	9.76893	3.40215	4.49671
Human	ENSG00000143954.13	REG3G	NA	chr2	79025685	79028505	+	1.845	protein_coding	NA	NA	NA	NA	0.204563	0.134645	NA	NA	NA	NA
Human	ENSG00000143970.17	ASXL2	NA	chr2	25733752	25878487	-	13.23	protein_coding	68.7612	65.759	98.9644	98.7512	11.284	7.17775	12.2885	13.8126	5.21083	3.80214
Human	ENSG00000143971.9	ETAA1	NA	chr2	67397321	67412089	+	7.477	protein_coding	43.4564	48.355	34.3219	42.0923	2.77982	3.30525	1.79342	3.29162	0.590747	0.869941
Human	ENSG00000143977.14	SNRPG	NA	chr2	70281361	70293740	-	1.764	protein_coding	329.791	350.078	369.542	372.608	10.7578	8.68135	9.9799	10.609	1.60569	2.97899
Human	ENSG00000143994.14	ABHD1	NA	chr2	27123788	27130812	+	4.63	protein_coding	NA	NA	0.122036	NA	0.159957	0.219442	NA	0.125376	0.246434	NA
Human	ENSG00000143995.20	MEIS1	NA	chr2	66433451	66573869	+	10.942	protein_coding	149.147	152.67	170.805	156.175	10.2755	7.61066	8.73508	10.7396	3.46511	3.9344
Human	ENSG00000144010.10	TRIM43B	NA	chr2	95477163	95484731	-	1.471	protein_coding	NA	NA	NA	NA	NA	1.1156	0.441977	0.938613	0.411438	2.17341
Human	ENSG00000144015.5	TRIM43	NA	chr2	95592000	95599778	+	1.699	protein_coding	NA	NA	NA	NA	0.735838	0.464052	0.811936	0.801696	NA	0.319508
Human	ENSG00000144021.3	CIAO1	NA	chr2	96266158	96274173	+	4.828	protein_coding	204.834	201.356	260.954	265.528	2.67038	2.52837	3.27174	6.2267	1.94985	1.82685
Human	ENSG00000144026.12	ZNF514	NA	chr2	95144999	95165413	-	9.384	protein_coding	30.3319	31.8873	25.6101	32.4764	0.75657	0.924754	1.39444	2.30502	1.16331	1.30466
Human	ENSG00000144028.15	SNRNP200	NA	chr2	96274337	96321271	-	11.188	protein_coding	376.352	447.168	408.967	386.458	19.54	16.2951	26.0861	33.9528	18.9262	16.1428
Human	ENSG00000144029.12	MRPS5	NA	chr2	95085368	95149434	-	8.37	protein_coding	69.0446	63.3812	68.5493	76.7715	5.90845	5.51738	8.1456	7.71249	4.047	3.93823
Human	ENSG00000144031.12	ANKRD53	NA	chr2	70978379	70985499	+	2.526	protein_coding	5.54066	2.53718	4.44324	6.52006	1.76538	0.633134	1.76697	2.04582	0.773007	1.20336
Human	ENSG00000144034.16	TPRKB	NA	chr2	73729103	73737400	-	2.004	protein_coding	97.7907	88.9458	76.5138	75.2967	6.92594	6.66191	6.30046	6.06809	3.04303	2.59118
Human	ENSG00000144035.4	NAT8	NA	chr2	73640722	73642422	-	1.085	protein_coding	NA	NA	NA	NA	NA	0.234828	NA	NA	NA	NA
Human	ENSG00000144036.16	EXOC6B	NA	chr2	72175983	72826041	-	10.197	protein_coding	115.772	115.058	145.56	138.775	17.2698	11.7011	18.2124	22.1292	12.1945	11.4943
Human	ENSG00000144040.13	SFXN5	NA	chr2	72942035	73075619	-	10.979	protein_coding	24.8959	25.7845	27.4988	30.903	4.16726	1.9149	3.63373	5.97297	1.98251	2.21686
Human	ENSG00000144043.12	TEX261	NA	chr2	70985941	70994873	-	4.184	protein_coding	219.018	240	362.084	341.984	4.21855	2.86598	10.5787	9.24178	2.89874	3.15536
Human	ENSG00000144045.14	DQX1	NA	chr2	74518130	74526281	-	2.885	protein_coding	0.329064	0.163595	NA	NA	2.03135	0.744606	0.20959	4.07282	0.665196	0.179084
Human	ENSG00000144048.10	DUSP11	NA	chr2	73762183	73780157	-	3.544	protein_coding	89.9428	66.3814	112.029	118.074	4.46122	2.98632	5.90001	4.69921	3.00714	1.5802
Human	ENSG00000144057.15	ST6GAL2	NA	chr2	106801599	106887108	-	7.708	protein_coding	NA	NA	NA	NA	NA	0.196739	NA	NA	NA	NA
Human	ENSG00000144061.14	NPHP1	NA	chr2	110122310	110205066	-	19.581	protein_coding	2.61866	2.26195	1.86017	2.51963	1.28913	1.24959	0.849083	0.914617	0.198977	0.520227
Human	ENSG00000144063.4	MALL	NA	chr2	110083869	110116022	-	2.623	protein_coding	1.86809	0.397335	0.236327	1.18585	NA	0.192524	0.501893	NA	0.213985	NA
Human	ENSG00000144115.17	THNSL2	NA	chr2	88170273	88186636	+	7.374	protein_coding	7.49775	3.51519	5.3355	6.71508	0.149896	0.0996936	NA	0.633527	0.0665233	0.136957
Human	ENSG00000144118.14	RALB	NA	chr2	120240063	120294710	+	2.865	protein_coding	258.682	264.94	372.326	371.173	6.35957	7.16899	8.80166	13.6544	7.03317	10.7443
Human	ENSG00000144119.4	C1QL2	NA	chr2	119156242	119158751	-	1.905	protein_coding	NA	NA	NA	NA	0.197589	NA	NA	NA	NA	NA
Human	ENSG00000144120.13	TMEM177	NA	chr2	119679166	119686507	+	2.588	protein_coding	35.5689	32.2286	28.625	36.6809	0.466313	0.298595	NA	0.505848	NA	NA
Human	ENSG00000144130.11	NT5DC4	NA	chr2	112721485	112742879	+	4.225	protein_coding	NA	NA	0.135746	NA	0.581088	0.830334	0.463813	0.138584	NA	0.836983
Human	ENSG00000144134.18	RABL2A	NA	chr2	113627228	113643396	+	6.008	protein_coding	7.87091	8.55152	14.5193	15.6715	2.35264	1.23484	2.85392	2.50038	1.26083	0.365597
Human	ENSG00000144136.11	SLC20A1	NA	chr2	112645938	112663825	+	5.493	protein_coding	435.651	576.555	687.752	631.13	18.6063	17.7316	23.1267	31.646	17.8706	13.6153
Human	ENSG00000144152.13	FBLN7	NA	chr2	112138384	112188218	+	6.58	protein_coding	5.15885	6.12569	1.89156	3.04132	0.109283	0.232211	0.499992	0.0853468	0.0756657	NA
Human	ENSG00000144158.4	SNRPA1P1	NA	chr2	113657907	113658675	+	0.768	processed_pseudogene	33.634	19.9594	17.7454	42.2203	NA	1.06619	NA	2.97859	0.857711	1.62424
Human	ENSG00000144161.13	ZC3H8	NA	chr2	112211528	112255136	-	6.572	protein_coding	9.99474	13.7814	8.58453	10.776	1.76409	0.906998	1.44278	1.17834	0.165867	0.241987
Human	ENSG00000144182.17	LIPT1	NA	chr2	99154954	99163157	+	2.279	protein_coding	11.1068	8.71376	11.7601	15.4042	NA	0.461137	1.61816	0.581356	NA	NA
Human	ENSG00000144188.9	TRIM43CP	NA	chr2	97025980	97031636	-	1.028	unprocessed_pseudogene	NA	NA	NA	NA	2.20673	0.78554	3.0525	0.650694	1.35042	0.553422
Human	ENSG00000144191.12	CNGA3	NA	chr2	98346187	98398601	+	4.343	protein_coding	NA	0.225245	0.294394	0.209994	NA	NA	NA	NA	NA	NA
Human	ENSG00000144199.12	FAHD2B	NA	chr2	97083582	97094882	-	2.662	protein_coding	14.5245	21.3784	18.945	17.0866	0.137486	0.289905	0.229124	1.04716	NA	NA
Human	ENSG00000144214.10	LYG1	NA	chr2	99284237	99304742	-	1.114	protein_coding	5.38148	3.58795	3.20851	6.32162	15.6397	8.34067	5.19052	14.0842	3.47401	10.5065
Human	ENSG00000144218.19	AFF3	NA	chr2	99545418	100192428	-	15.66	protein_coding	74.5118	76.4234	71.3028	71.5943	6.52194	4.69888	11.0719	13.7171	4.99986	5.62418
Human	ENSG00000144224.17	UBXN4	NA	chr2	135741733	135785056	+	4.998	protein_coding	377.718	357.256	701.235	632.643	17.0118	14.0633	35.4599	39.24	23.9963	23.1756
Human	ENSG00000144227.5	NXPH2	NA	chr2	138669156	138780390	-	2.709	protein_coding	NA	NA	NA	NA	NA	NA	NA	NA	NA	0.191843
Human	ENSG00000144228.9	SPOPL	NA	chr2	138501769	138573547	+	6.499	protein_coding	42.4707	40.8821	46.6219	42.6485	5.30477	3.03934	4.23704	6.11654	2.65569	3.25924
Human	ENSG00000144229.12	THSD7B	NA	chr2	136765544	137677718	+	6.762	protein_coding	NA	NA	NA	NA	0.106099	0.225667	NA	NA	NA	NA
Human	ENSG00000144230.16	GPR17	NA	chr2	127645863	127652639	+	2.671	protein_coding	NA	NA	NA	NA	NA	NA	NA	NA	0.209643	NA
Human	ENSG00000144231.11	POLR2D	NA	chr2	127843552	127858155	-	5.222	protein_coding	107.32	109.052	99.0911	110.587	5.29982	5.10786	5.75172	6.56466	2.09768	2.34132
Human	ENSG00000144233.10	AMMECR1L	NA	chr2	127861629	127885956	-	4.795	protein_coding	119.084	118.887	158.013	175.006	18.6391	13.9494	24.8761	30.2911	9.00823	12.0387
Human	ENSG00000144278.15	GALNT13	NA	chr2	153871921	154453979	+	6.641	protein_coding	2.52249	0.759121	2.92154	4.29357	0.167909	0.111251	0.179366	0.180382	0.259222	0.239239
Human	ENSG00000144283.22	PKP4	NA	chr2	158456951	158682879	+	9.537	protein_coding	84.7341	80.8957	78.8155	86.1782	11.9848	9.74868	10.479	13.8744	5.86193	5.75601
Human	ENSG00000144285.22	SCN1A	NA	chr2	165984640	166149214	-	18.86	protein_coding	NA	0.0197672	NA	NA	0.680871	0.636124	0.262124	0.715137	0.0796684	0.0490527
Human	ENSG00000144290.17	SLC4A10	NA	chr2	161424331	161985282	+	7.55	protein_coding	NA	NA	NA	NA	0.0444158	0.0972602	NA	NA	NA	0.20793
Human	ENSG00000144306.15	SCRN3	NA	chr2	174395729	174429575	+	4.144	protein_coding	57.1504	49.5616	72.4351	79.2511	0.920913	1.12233	1.21129	0.645198	0.967032	0.854887
Human	ENSG00000144320.14	LNPK	NA	chr2	175923881	176002839	-	9.081	protein_coding	119.597	140.258	177.97	161.538	6.22588	4.89678	5.08363	6.46269	2.08997	3.44191
Human	ENSG00000144331.20	ZNF385B	NA	chr2	179441981	179861612	-	5.417	protein_coding	NA	NA	NA	NA	0.443869	0.186162	1.18927	0.750023	0.581352	0.409424
Human	ENSG00000144339.12	TMEFF2	NA	chr2	191949042	192194933	-	5.856	protein_coding	5.46137	3.39132	2.85169	3.86508	1.02193	0.97482	0.206184	1.87704	0.0863221	0.479877
Human	ENSG00000144354.14	CDCA7	NA	chr2	173354819	173368997	+	3.934	protein_coding	90.6664	111.019	45.455	65.6468	1.94123	1.9243	2.33106	2.27236	1.41968	1.07103
Human	ENSG00000144355.15	DLX1	NA	chr2	172084739	172089677	+	3.57	protein_coding	2.4835	4.38947	6.01358	5.18354	2.71175	1.6372	4.31835	6.88727	1.58436	1.19098
Human	ENSG00000144357.18	UBR3	NA	chr2	169827453	170084131	+	10.065	protein_coding	134.352	158.712	163.978	175.752	17.8598	15.4991	17.2471	22.0527	7.95305	9.19787
Human	ENSG00000144362.12	PHOSPHO2	NA	chr2	169694453	169701708	+	1.488	protein_coding	13.6605	7.26549	5.131	10.659	0.84958	0.910597	0.436388	0.434146	0.88905	0.36936
Human	ENSG00000144366.16	GULP1	NA	chr2	188291668	188595931	+	11.979	protein_coding	48.7177	42.9959	46.0584	43.1537	4.0921	4.62828	4.33683	4.62815	1.72895	1.67011
Human	ENSG00000144369.13	FAM171B	NA	chr2	186694059	186765959	+	5.731	protein_coding	102.302	72.6904	116.333	114.477	14.9649	9.74404	13.2633	14.985	4.28983	6.35877
Human	ENSG00000144381.18	HSPD1	NA	chr2	197486583	197516737	-	7.629	protein_coding	579.267	715.006	581.535	530.656	20.3403	21.3209	25.5351	30.6651	9.57964	13.8421
Human	ENSG00000144395.18	CCDC150	NA	chr2	196639553	196763490	+	9.678	protein_coding	13.0103	19.4507	2.59974	3.73222	0.778455	1.66947	0.473395	1.08326	0.811576	0.463182
Human	ENSG00000144401.14	METTL21A	NA	chr2	207580630	207625928	-	6.798	protein_coding	15.4335	12.8845	15.3943	15.8986	0.603698	0.303352	0.482263	0.479203	0.252466	0.233205
Human	ENSG00000144406.19	UNC80	NA	chr2	209771831	209999300	+	19.623	protein_coding	0.046681	NA	NA	NA	0.150235	0.179573	0.116409	0.0859038	0.198496	0.213849
Human	ENSG00000144407.9	PTH2R	NA	chr2	208359713	208854503	+	4.39	protein_coding	0.434715	0.766392	0.12983	NA	2.05567	0.926685	0.782794	0.605743	0.572917	0.376172
Human	ENSG00000144410.5	CPO	NA	chr2	206939517	206969474	+	1.245	protein_coding	NA	NA	NA	NA	10.2613	12.2495	11.4658	6.55505	5.21166	2.60825
Human	ENSG00000144426.18	NBEAL1	NA	chr2	203014878	203226378	+	16.376	protein_coding	90.9839	92.6825	88.9349	80.9513	6.0834	5.23221	4.86184	6.96323	2.40052	4.07907
Human	ENSG00000144445.17	KANSL1L	NA	chr2	210021420	210171409	-	8.519	protein_coding	23.2506	19.3468	23.1024	25.5148	5.23882	4.15856	6.10758	10.4729	5.89013	7.69238
Human	ENSG00000144451.19	SPAG16	NA	chr2	213284378	214410501	+	8.257	protein_coding	20.0814	16.9859	16.6282	16.8116	2.37633	2.07863	2.51767	4.08002	2.32721	3.20177
Human	ENSG00000144452.15	ABCA12	NA	chr2	214931541	215138626	-	9.614	protein_coding	0.396333	NA	0.339131	0.291593	0.0724536	0.102063	0.119061	0.120333	0.04929	NA
Human	ENSG00000144455.14	SUMF1	NA	chr3	3700813	4467273	-	6.944	protein_coding	76.1224	67.0339	88.9854	99.069	2.29366	2.40661	2.55373	2.60522	0.853245	1.81337
Human	ENSG00000144460.12	NYAP2	NA	chr2	225399709	225654018	+	5.461	protein_coding	NA	0.0797685	NA	NA	NA	0.136558	0.222766	NA	NA	NA
Human	ENSG00000144468.17	RHBDD1	NA	chr2	226835580	226999215	+	6.926	protein_coding	68.0026	62.2959	80.2318	76.6607	4.57443	4.94418	2.56108	6.21665	3.46312	4.09285
Human	ENSG00000144476.6	ACKR3	NA	chr2	236567786	236582354	+	2.07	protein_coding	0.46147	0.518683	0.696986	7.46231	NA	NA	NA	NA	NA	NA
Human	ENSG00000144481.17	TRPM8	NA	chr2	233917372	234019522	+	7.928	protein_coding	NA	0.0524328	0.0652857	NA	0.293747	0.292127	NA	NA	NA	0.0592989
Human	ENSG00000144485.11	HES6	NA	chr2	238238266	238240662	-	1.954	protein_coding	20.4353	9.93047	12.7647	18.1889	1.58418	1.26708	2.34824	4.88674	1.84071	1.24841
Human	ENSG00000144488.15	ESPNL	NA	chr2	238100339	238133287	+	5.179	protein_coding	9.9505	4.04069	6.03213	10.3421	0.466021	0.724999	0.651835	0.505527	0.217117	NA
Human	ENSG00000144504.15	ANKMY1	NA	chr2	240479421	240569209	-	11.477	protein_coding	12.5553	12.1735	12.535	11.5492	0.26869	0.505747	0.911673	1.03085	0.606629	0.544518
Human	ENSG00000144524.18	COPS7B	NA	chr2	231781670	231809254	+	6.066	protein_coding	63.2385	60.0031	88.9513	96.877	6.59402	4.51679	9.37488	13.6109	7.06218	6.22757
Human	ENSG00000144535.20	DIS3L2	NA	chr2	231961244	232344350	+	11.337	protein_coding	36.6961	29.5124	35.1736	39.2319	2.46197	1.77408	3.42925	3.77555	2.12937	2.45019
Human	ENSG00000144550.13	CPNE9	NA	chr3	9703825	9729908	+	2.316	protein_coding	NA	NA	NA	NA	0.338911	0.335435	3.04812	5.17954	0.539201	0.485861
Human	ENSG00000144554.12	FANCD2	NA	chr3	10026413	10101932	+	8.38	protein_coding	62.8574	96.6685	17.5977	19.3232	5.01964	4.77738	3.30159	2.90555	2.18939	0.921881
Human	ENSG00000144559.10	TAMM41	NA	chr3	11790441	11846919	-	5.925	protein_coding	24.0921	25.3077	27.0449	34.1168	1.40495	1.64444	1.34491	2.95824	0.893631	1.46042
Human	ENSG00000144560.15	VGLL4	NA	chr3	11556068	11771350	-	7.228	protein_coding	73.6676	53.7291	95.4899	110.828	2.607	3.34125	4.63424	7.41759	1.78508	1.64096
Human	ENSG00000144566.11	RAB5A	NA	chr3	19947096	19985175	+	3.767	protein_coding	189.106	170.924	335.523	325.458	10.9035	8.18846	11.0962	21.3444	12.9083	10.0606
Human	ENSG00000144567.11	RETREG2	NA	chr2	219176224	219185475	+	5.675	protein_coding	194.018	184.387	234.847	227.652	5.49068	4.09044	7.54756	9.01634	5.13647	3.90936
Human	ENSG00000144579.8	CTDSP1	NA	chr2	218398255	218405941	+	4.614	protein_coding	205.316	168.874	330.034	304.398	5.25838	4.21945	6.19225	11.511	3.52921	3.46076
Human	ENSG00000144580.14	CNOT9	NA	chr2	218568579	218597080	+	5.289	protein_coding	193.647	229.364	217.566	212.19	7.54789	7.2056	6.37307	10.6155	3.85031	4.36245
Human	ENSG00000144583.5	MARCHF4	NA	chr2	216257864	216372483	-	4.903	protein_coding	86.1872	87.9583	267.318	295.022	0.86029	0.483307	2.512	3.81269	0.505637	0.974207
Human	ENSG00000144589.22	STK11IP	NA	chr2	219597856	219616451	+	5.697	protein_coding	54.7132	44.2672	51.0986	53.0646	2.57941	1.97074	3.95387	4.28083	3.082	3.63564
Human	ENSG00000144591.19	GMPPA	NA	chr2	219498883	219506989	+	5.315	protein_coding	137.03	124.366	183.528	188.889	4.12119	4.61093	2.4568	5.10984	2.36873	3.3724
Human	ENSG00000144596.13	GRIP2	NA	chr3	14489106	14556075	-	11.889	protein_coding	0.0777708	0.596199	0.457604	0.578869	0.0575546	0.0191193	0.147451	0.0446748	0.0387701	NA
Human	ENSG00000144597.14	EAF1	NA	chr3	15427597	15450635	+	4.909	protein_coding	65.4081	58.7712	80.007	104.489	8.73897	6.07857	11.8514	12.8611	2.76428	4.42942
Human	ENSG00000144619.15	CNTN4	NA	chr3	2098812	3057959	+	9.123	protein_coding	0.101852	NA	0.05545	NA	0.0361786	0.136223	NA	0.0596906	NA	NA
Human	ENSG00000144635.9	DYNC1LI1	NA	chr3	32525973	32570858	-	6.113	protein_coding	123.238	106.785	150.709	160.03	7.68392	6.64828	8.50644	12.7211	4.871	6.80303
Human	ENSG00000144642.22	RBMS3	NA	chr3	28574790	30010391	+	18.437	protein_coding	64.7138	53.818	67.7923	69.497	11.1287	10.205	11.3618	12.3911	3.15538	3.38581
Human	ENSG00000144644.14	GADL1	NA	chr3	30726199	30894765	-	7.33	protein_coding	NA	NA	NA	NA	NA	0.031734	NA	NA	0.146614	0.0646081
Human	ENSG00000144645.14	OSBPL10	NA	chr3	31657889	32077580	-	12.093	protein_coding	19.8865	14.4106	13.9884	19.2923	0.910893	0.942667	1.24896	1.74643	0.935307	1.88008
Human	ENSG00000144647.6	POMGNT2	NA	chr3	43079231	43106079	-	2.671	protein_coding	61.0075	60.1227	97.7622	97.9858	0.783932	0.188901	1.06005	0.488673	0.209643	NA
Human	ENSG00000144648.16	ACKR2	NA	chr3	42804751	42887974	+	5.46	protein_coding	NA	0.079785	NA	NA	0.20761	0.043205	0.103394	0.348278	NA	0.0891542
Human	ENSG00000144649.9	GASK1A	NA	chr3	42979266	43060211	+	4.442	protein_coding	0.212009	0.61598	0.832476	0.433267	0.751771	0.229181	NA	NA	NA	0.111718
Human	ENSG00000144655.15	CSRNP1	NA	chr3	39141854	39154562	-	3.23	protein_coding	99.522	90.4746	189.685	189.328	4.28846	2.18258	7.1204	8.81224	0.810441	1.3287
Human	ENSG00000144659.13	SLC25A38	NA	chr3	39383369	39397351	+	2.662	protein_coding	157.714	120.788	174.592	159.628	7.29126	3.34845	3.92597	7.77811	3.49112	2.69085
Human	ENSG00000144668.12	ITGA9	NA	chr3	37452114	37823507	+	8.27	protein_coding	1.29479	0.172193	0.597566	0.46811	6.69567	2.90157	3.24441	5.86446	4.21036	2.50429
Human	ENSG00000144671.10	SLC22A14	NA	chr3	38282293	38318575	+	3.659	protein_coding	0.523337	NA	0.160463	0.252691	0.927614	0.733364	0.347122	0.739338	0.321544	0.459066
Human	ENSG00000144674.16	GOLGA4	NA	chr3	37243176	37366751	+	10.737	protein_coding	361.007	383.878	586.011	523.616	36.8321	30.531	37.7896	45.044	17.4539	20.958
Human	ENSG00000144677.15	CTDSPL	NA	chr3	37861879	37984469	+	5.876	protein_coding	110.705	104.554	131.263	132.109	3.5226	2.91769	3.36995	6.22194	2.11474	3.39095
Human	ENSG00000144681.10	STAC	NA	chr3	36380343	36548007	+	4.396	protein_coding	1.55529	0.350702	0.290269	1.17876	0.0798239	0.231695	NA	0.283302	NA	NA
Human	ENSG00000144711.16	IQSEC1	NA	chr3	12897042	13283281	-	10.181	protein_coding	54.7823	55.4171	122.912	120.167	0.648543	0.710612	2.83013	3.16185	0.55365	1.06355
Human	ENSG00000144712.12	CAND2	NA	chr3	12796471	12871916	+	5.587	protein_coding	50.3019	49.0062	34.6	41.5433	0.2025	0.227699	0.468075	0.102077	0.199282	0.288998
Human	ENSG00000144713.13	RPL32	NA	chr3	12834484	12841582	-	3.714	protein_coding	1858.95	1715.85	2044.02	1795.87	256.095	168.98	301.718	406.962	183.759	249.071
Human	ENSG00000144724.20	PTPRG	NA	chr3	61561568	62297609	+	14.625	protein_coding	131.762	121.544	205.349	194.71	6.76659	3.69293	6.07971	9.56987	2.72783	2.57259
Human	ENSG00000144730.19	IL17RD	NA	chr3	57089981	57170306	-	9.561	protein_coding	9.50374	7.48809	9.97012	8.94294	0.327515	0.0759434	0.187707	0.121063	0.30587	0.219983
Human	ENSG00000144736.14	SHQ1	NA	chr3	72749276	72861914	-	5.833	protein_coding	61.2489	61.2943	56.848	48.4362	4.16694	3.9224	4.00455	4.61545	2.13237	2.07452
Human	ENSG00000144741.18	SLC25A26	NA	chr3	66133609	66388116	+	5.85	protein_coding	26.7339	19.6916	17.4283	17.527	3.71429	2.21903	3.38654	4.60077	1.84498	1.7137
Human	ENSG00000144744.17	UBA3	NA	chr3	69054729	69080408	-	4.106	protein_coding	194.103	191.429	253.841	234.24	13.4733	11.4026	15.9283	20.381	8.5777	10.1228
Human	ENSG00000144746.7	ARL6IP5	NA	chr3	69084936	69106092	+	2.555	protein_coding	601.963	551.023	913.796	797.457	16.1584	14.055	18.6733	17.7489	11.0812	14.0917
Human	ENSG00000144747.17	TMF1	NA	chr3	69019826	69052339	-	7.911	protein_coding	207.817	191.354	258.291	226.494	18.7473	12.342	14.2866	16.9008	7.96727	7.25695
Human	ENSG00000144749.14	LRIG1	NA	chr3	66378796	66501263	-	7.043	protein_coding	109.737	96.1057	49.0998	66.8885	1.36553	0.803427	0.673151	1.09239	0.530987	0.224349
Human	ENSG00000144771.8	LRTM1	NA	chr3	54918230	54967088	-	1.575	protein_coding	NA	NA	NA	NA	NA	0.328521	NA	NA	NA	NA
Human	ENSG00000144785.8	AC073896.1	NA	chr12	56285915	56316059	-	1.053	protein_coding	NA	NA	NA	NA	NA	NA	NA	NA	NA	NA
Human	ENSG00000144791.10	LIMD1	NA	chr3	45555393	45686341	+	12.676	protein_coding	135.203	146.617	139.762	139.134	4.95351	3.35756	5.7235	7.13377	3.34357	2.3346
Human	ENSG00000144792.9	ZNF660	NA	chr3	44578222	44599694	+	6.513	protein_coding	12.3042	11.0122	10.7242	13.7438	0.171489	0.0742463	0.287179	0.086308	NA	0.15687
Human	ENSG00000144802.11	NFKBIZ	NA	chr3	101827990	101861022	+	5.902	protein_coding	53.1376	51.6831	93.5256	116.22	22.0472	12.3563	31.3368	35.6784	14.7148	16.4872
Human	ENSG00000144810.16	COL8A1	NA	chr3	99638474	99799226	+	9.408	protein_coding	310.322	301.92	516.912	509.314	1.54838	0.771899	2.08961	3.1787	0.529881	0.949905
Human	ENSG00000144815.16	NXPE3	NA	chr3	101779201	101828231	+	9.474	protein_coding	83.3874	72.0328	102.025	100.685	2.6733	2.79964	2.60969	1.93913	1.64944	1.79254
Human	ENSG00000144820.8	ADGRG7	NA	chr3	100609600	100695479	+	4.079	protein_coding	NA	NA	NA	NA	1.62975	1.49494	1.62836	1.21099	0.801127	0.712592
Human	ENSG00000144821.10	MYH15	NA	chr3	108380367	108529322	-	7.695	protein_coding	1.39342	1.57997	0.242553	0.643895	7.5906	7.27745	2.83402	2.32832	0.39095	0.84303
Human	ENSG00000144824.21	PHLDB2	NA	chr3	111732496	111976517	+	12.309	protein_coding	35.8	28.6631	27.5804	39.0693	2.4527	2.94961	1.22471	2.63588	1.16411	1.12986
Human	ENSG00000144827.9	ABHD10	NA	chr3	111979009	111993368	+	3.026	protein_coding	135.913	137.949	190.563	180.494	4.43091	4.32609	2.26672	4.43301	1.37971	0.56503
Human	ENSG00000144834.14	TAGLN3	NA	chr3	111998738	112013887	+	1.716	protein_coding	1.71053	NA	0.86688	0.57247	1.54305	3.70328	1.2583	2.63846	1.1967	1.83649
Human	ENSG00000144837.9	PLA1A	NA	chr3	119597874	119629811	+	2.169	protein_coding	NA	NA	NA	NA	1.19702	1.53534	NA	0.613693	NA	0.244631
Human	ENSG00000144840.10	RABL3	NA	chr3	120684937	120742993	-	6.427	protein_coding	53.34	47.1114	57.7552	55.5651	3.19647	3.49648	4.28965	6.46861	2.03853	2.96252
Human	ENSG00000144843.11	ADPRH	NA	chr3	119579267	119589945	+	4.615	protein_coding	3.43572	1.0015	0.984387	0.644197	1.01861	0.818085	0.740634	1.22441	0.391141	0.107147
Human	ENSG00000144847.13	IGSF11	NA	chr3	118900556	119146068	-	4.899	protein_coding	0.587553	0.429152	NA	NA	1.04919	0.768469	0.848363	0.991042	0.231194	0.456983
Human	ENSG00000144848.11	ATG3	NA	chr3	112532509	112562046	-	6.11	protein_coding	102.694	96.6834	104.649	103.505	9.566	9.16337	13.8295	15.3808	7.94311	10.5385
Human	ENSG00000144852.19	NR1I2	NA	chr3	119780483	119818485	+	5.381	protein_coding	0.174388	NA	NA	NA	0.210916	0.23684	0.226437	0.106361	NA	0.0905863
Human	ENSG00000144857.14	BOC	NA	chr3	113211002	113287459	+	10.33	protein_coding	29.4349	15.6589	44.2371	48.6377	0.46739	0.511064	1.17679	1.30643	0.344399	0.795288
Human	ENSG00000144867.13	SRPRB	NA	chr3	133784022	133825772	+	4.19	protein_coding	300.311	284.091	388.557	362.646	4.8323	3.94066	3.40624	4.32199	1.70131	2.30019
Human	ENSG00000144868.14	TMEM108	NA	chr3	133038390	133397775	+	8.408	protein_coding	1.15535	0.438658	0.887539	1.77908	0.130023	0.117451	0.381095	0.379762	0.198545	0.118651
Human	ENSG00000144891.18	AGTR1	NA	chr3	148697783	148743008	+	3.478	protein_coding	3.41886	0.456504	0.610833	3.55731	0.338488	0.69257	1.9428	0.997681	0.340522	2.41129
Human	ENSG00000144893.12	MED12L	NA	chr3	151085696	151437072	+	12.619	protein_coding	1.78471	1.11167	3.18294	5.5253	0.342376	0.545484	1.38135	1.66693	0.489295	0.892263
Human	ENSG00000144895.12	EIF2A	NA	chr3	150546677	150586016	+	5.905	protein_coding	174.192	148.153	206.152	214.743	17.8879	14.96	30.2139	28.3792	11.9391	13.9619
Human	ENSG00000144908.14	ALDH1L1	NA	chr3	126103561	126197994	-	13.712	protein_coding	NA	NA	NA	NA	NA	0.016465	NA	0.0382182	NA	NA
Human	ENSG00000144909.8	OSBPL11	NA	chr3	125528857	125595497	-	4.598	protein_coding	87.5863	76.895	87.7711	81.7754	5.85264	6.375	7.85544	13.1958	8.38519	9.97897
Human	ENSG00000144935.15	TRPC1	NA	chr3	142724033	142807888	+	4.808	protein_coding	54.196	56.1193	47.4487	53.7843	3.84155	3.09883	4.7713	4.79136	3.36867	4.84179
Human	ENSG00000144959.11	NCEH1	NA	chr3	172630248	172711218	-	4.808	protein_coding	145.465	206.952	185.835	190.732	3.84155	3.03643	5.34072	3.8952	1.29278	1.69232
Human	ENSG00000144962.7	SPATA16	NA	chr3	172889356	173141235	-	2.129	protein_coding	NA	NA	NA	NA	NA	NA	NA	NA	NA	NA
Human	ENSG00000145002.12	FAM86B2	NA	chr8	12425613	12436343	-	1.366	protein_coding	0.704739	0.379536	0.504735	1.54835	NA	NA	0.479761	NA	NA	0.405575
Human	ENSG00000145012.13	LPP	NA	chr3	188153283	188890671	+	25.535	protein_coding	386.137	421.862	465.241	375.435	21.3493	16.6428	22.5362	24.4093	8.73083	8.68081
Human	ENSG00000145014.18	TMEM44	NA	chr3	194587672	194633689	-	4.561	protein_coding	58.1193	55.5183	71.7879	78.8001	2.29486	1.20348	3.29209	4.3151	1.89949	1.49349
Human	ENSG00000145016.16	RUBCN	NA	chr3	197668866	197749727	-	11.139	protein_coding	43.3332	44.1604	57.7433	60.8118	4.28801	3.98064	7.19562	11.6223	3.00692	4.18914
Human	ENSG00000145020.16	AMT	NA	chr3	49416777	49422685	-	5.675	protein_coding	0.505823	0.0763908	0.0963146	0.157301	0.0605229	0.177305	NA	NA	NA	NA
Human	ENSG00000145022.4	TCTA	NA	chr3	49412205	49416475	+	2.747	protein_coding	120.511	118.604	167.007	177.224	4.73051	4.7875	8.86986	11.5409	2.74179	4.18479
Human	ENSG00000145029.14	NICN1	NA	chr3	49422332	49429326	-	3.542	protein_coding	NA	NA	NA	NA	NA	NA	NA	NA	NA	NA
Human	ENSG00000145040.4	UCN2	NA	chr3	48561717	48563781	-	1.498	protein_coding	99.9148	72.103	139.727	159.22	3.44875	1.86921	7.42209	7.13415	1.39534	0.782361
Human	ENSG00000145041.15	DCAF1	NA	chr3	51395866	51500002	-	6.849	protein_coding	78.6026	89.0863	99.4493	88.3427	8.77161	6.89831	9.17838	13.4357	7.95799	6.90397
Human	ENSG00000145050.19	MANF	NA	chr3	51385290	51389397	+	2.139	protein_coding	224.556	201.097	616.424	584.789	8.21922	6.94823	10.3215	11.6239	5.32127	4.4491
Human	ENSG00000145063.15	AC062028.1	NA	chr2	11105316	11132821	-	4.54	lncRNA	0.207348	NA	0.124855	NA	0.163397	0.10836	0.273339	0.128098	NA	0.109084
Human	ENSG00000145075.13	CCDC39	NA	chr3	180614007	180870933	-	4.978	lncRNA	NA	NA	NA	NA	NA	NA	NA	NA	NA	NA
Human	ENSG00000145087.13	STXBP5L	NA	chr3	120908071	121424761	+	11.085	protein_coding	0.0835205	NA	NA	NA	0.204263	0.181748	0.0471891	0.0482323	0.0918611	0.0411038
Human	ENSG00000145088.9	EAF2	NA	chr3	121835182	121886526	+	1.77	protein_coding	3.9288	4.21509	4.19316	3.83395	0.703899	0.919007	2.14098	0.359058	0.73069	0.651898
Human	ENSG00000145103.15	ILDR1	NA	chr3	121987322	122022247	-	2.995	protein_coding	NA	NA	NA	NA	NA	NA	0.433322	0.431133	0.184195	0.171905
Human	ENSG00000145107.16	TM4SF19	NA	chr3	196319341	196338503	-	1.899	protein_coding	NA	NA	NA	NA	0.198266	0.130637	0.333078	NA	NA	NA
Human	ENSG00000145113.22	MUC4	NA	chr3	195746764	195811973	-	21.021	protein_coding	NA	NA	NA	NA	0.0146394	NA	0.0232275	NA	0.0704749	0.0435665
Human	ENSG00000145147.20	SLIT2	NA	chr4	20251904	20620561	+	11.067	protein_coding	11.8153	16.3236	10.0435	9.74664	10.9523	8.34156	9.58631	11.1126	4.54475	7.02522
Human	ENSG00000145191.15	EIF2B5	NA	chr3	184135037	184146127	+	7.203	protein_coding	93.5397	79.5984	92.3998	94.797	14.9755	11.4842	17.5577	23.3864	13.1551	13.034
Human	ENSG00000145192.13	AHSG	NA	chr3	186613059	186621318	+	2.216	protein_coding	NA	NA	NA	NA	5.49283	2.69819	3.20084	3.48807	0.258914	1.69489
Human	ENSG00000145194.19	ECE2	NA	chr3	184276010	184293031	+	4.729	protein_coding	NA	NA	NA	NA	0.156331	NA	NA	NA	0.24061	NA
Human	ENSG00000145198.14	VWA5B2	NA	chr3	184230428	184242329	+	5.73	protein_coding	NA	NA	NA	NA	0.57047	0.41049	0.845985	0.96625	0.798061	0.180452
Human	ENSG00000145214.14	DGKQ	NA	chr4	958886	986895	-	4.983	protein_coding	101.563	111.418	128.797	123.921	2.6805	1.91254	2.63875	4.08862	1.5577	2.04223
Human	ENSG00000145216.16	FIP1L1	NA	chr4	53377640	53460862	+	5.639	protein_coding	94.4838	94.6369	88.5634	101.782	5.81013	4.76712	10.6852	10.0609	3.73738	4.46124
Human	ENSG00000145217.14	SLC26A1	NA	chr4	979072	993440	-	4.293	protein_coding	1.82546	0.104585	0.133248	0.696535	NA	NA	NA	0.136184	NA	NA
Human	ENSG00000145220.14	LYAR	NA	chr4	4267700	4290154	-	2.304	protein_coding	95.5346	103.037	84.6879	102.041	7.8183	9.69264	10.7774	8.31545	4.49944	5.72791
Human	ENSG00000145241.11	CENPC	NA	chr4	67468761	67545503	-	8.496	protein_coding	38.5258	41.2978	26.7628	32.4367	7.00777	4.81715	4.82714	5.48663	2.74898	2.18342
Human	ENSG00000145242.13	EPHA5	NA	chr4	65319562	65670495	-	9.833	protein_coding	7.04596	6.84421	7.94603	7.88695	0.719198	0.287671	0.32042	0.390619	0.43345	0.0999839
Human	ENSG00000145244.12	CORIN	NA	chr4	47593998	47838106	-	10.086	protein_coding	3.53906	2.75789	0.974537	2.03275	1.24824	1.19701	0.524319	0.960119	0.489799	0.207494
Human	ENSG00000145246.14	ATP10D	NA	chr4	47485274	47593486	+	7.978	protein_coding	210.95	252.037	239.717	248.545	7.84167	6.85111	5.06096	5.98858	2.6308	3.41537
Human	ENSG00000145247.12	OCIAD2	NA	chr4	48885018	48906937	-	2.483	protein_coding	49.4503	26.8708	28.3265	38.9428	0.487724	1.9194	0.533331	2.08462	0.788156	0.701429
Human	ENSG00000145248.7	SLC10A4	NA	chr4	48483342	48489526	+	2.551	protein_coding	0.755707	0.409981	0.546623	NA	0.646959	0.958297	1.11543	0.800837	NA	NA
Human	ENSG00000145283.8	SLC10A6	NA	chr4	86823467	86849384	-	1.623	protein_coding	NA	NA	NA	1.28532	0.235058	0.318349	1.3384	NA	NA	NA
Human	ENSG00000145284.12	SCD5	NA	chr4	82629538	82798796	-	4.231	protein_coding	55.2004	46.7606	86.8609	79.2978	2.48948	1.99112	4.20847	5.51076	2.86237	3.45941
Human	ENSG00000145287.11	PLAC8	NA	chr4	83090047	83137075	-	3.787	protein_coding	0.249418	0.120442	NA	0.243479	0.421597	NA	0.33415	NA	NA	0.283801
Human	ENSG00000145293.16	ENOPH1	NA	chr4	82430589	82461177	+	2.083	protein_coding	237.513	241.455	236.78	245.33	7.1574	11.2306	4.71443	9.28548	5.04265	5.3
Human	ENSG00000145309.6	CABS1	NA	chr4	70334980	70337116	+	1.517	protein_coding	NA	NA	NA	NA	NA	NA	NA	NA	NA	NA
Human	ENSG00000145321.13	GC	NA	chr4	71741695	71804041	-	2.095	protein_coding	NA	NA	NA	NA	NA	NA	NA	NA	0.275879	NA
Human	ENSG00000145331.14	TRMT10A	NA	chr4	99546708	99564039	-	4.386	protein_coding	21.7342	21.9353	10.3195	13.9011	2.62073	2.18613	0.958942	2.57533	1.7994	1.71434
Human	ENSG00000145332.14	KLHL8	NA	chr4	87160102	87240314	-	7.354	protein_coding	53.2745	43.0295	51.4574	59.3496	4.35702	3.48621	5.16439	4.74924	5.17993	5.45533
Human	ENSG00000145335.17	SNCA	NA	chr4	89700344	89838315	-	6.202	protein_coding	9.60641	6.93667	5.42854	7.47271	0.739396	0.510719	0.303172	0.646791	0.0808988	0.165491
Human	ENSG00000145337.5	PYURF	NA	chr4	88520997	88523776	-	1.311	protein_coding	NA	NA	NA	NA	NA	NA	NA	NA	NA	NA
Human	ENSG00000145348.17	TBCK	NA	chr4	106041598	106316683	-	10.829	protein_coding	57.5243	50.209	55.928	62.2779	11.1105	7.66499	7.95081	10.1752	3.02477	5.91741
Human	ENSG00000145349.17	CAMK2D	NA	chr4	113451031	113761927	-	7.363	protein_coding	334.415	413.371	396.236	366.312	34.3707	27.8664	35.4258	38.607	13.3864	14.6131
Human	ENSG00000145354.12	CISD2	NA	chr4	102868973	102892807	+	6.352	protein_coding	40.4775	35.0271	47.8791	46.2542	6.44088	4.88128	6.07409	4.06931	1.42998	1.78143
Human	ENSG00000145358.6	DDIT4L	NA	chr4	100185869	100190782	-	2.994	protein_coding	45.4584	54.2274	51.5368	46.8379	0.692694	0.716231	NA	0.43129	0.637888	1.21971
Human	ENSG00000145362.20	ANK2	NA	chr4	112818031	113384221	+	20.38	protein_coding	12.649	7.16829	4.24016	3.82887	0.560617	0.330125	0.342305	0.444692	0.484153	0.378326
Human	ENSG00000145365.11	TIFA	NA	chr4	112274536	112285904	-	4.256	protein_coding	22.6562	24.4298	12.7362	14.677	2.12591	3.16729	0.99144	2.08493	0.593347	NA
Human	ENSG00000145375.9	SPATA5	NA	chr4	122923069	123319433	+	9.313	protein_coding	53.8261	59.9396	34.0756	30.1379	9.37181	10.0625	7.33868	7.83044	3.6814	4.61258
Human	ENSG00000145384.4	FABP2	NA	chr4	119317249	119322138	-	2.226	protein_coding	NA	NA	NA	NA	0.749941	0.849493	NA	0.596519	0.89176	NA
Human	ENSG00000145386.11	CCNA2	NA	chr4	121816443	121823883	-	2.748	protein_coding	306.156	514.777	123.714	122.356	9.22133	9.08829	6.4469	5.24392	1.83133	2.08691
Human	ENSG00000145388.15	METTL14	NA	chr4	118685391	118715433	+	6.838	protein_coding	55.5078	48.8974	53.7379	62.4417	7.19814	5.37039	5.86798	7.61675	2.14096	2.3537
Human	ENSG00000145390.11	USP53	NA	chr4	119212586	119295517	+	11.95	protein_coding	111.717	115.464	190.644	182.463	4.14606	3.95169	5.03076	6.18354	3.13659	3.51201
Human	ENSG00000145391.13	SETD7	NA	chr4	139495940	139606699	-	13.916	protein_coding	147.767	148.38	204.406	197.44	3.15029	3.23906	4.70342	4.54607	2.64053	2.51209
Human	ENSG00000145414.9	NAF1	NA	chr4	163110072	163166890	-	4.777	protein_coding	24.9534	26.6919	51.6407	52.2969	2.59688	2.30806	4.42689	5.37419	1.46697	1.56152
Human	ENSG00000145416.13	MARCHF1	NA	chr4	163524297	164384050	-	10.421	protein_coding	0.180203	NA	NA	NA	NA	0.0453749	0.0505308	0.110175	0.0449978	NA
Human	ENSG00000145423.5	SFRP2	NA	chr4	153780590	153789083	-	1.996	protein_coding	0.478903	NA	0.727129	0.486246	NA	0.39198	NA	NA	NA	NA
Human	ENSG00000145425.10	RPS3A	NA	chr4	151099623	151104642	+	2.28	protein_coding	3165.62	2953.61	3571.19	2685.88	277.427	214.248	281.476	394.219	137.48	152.837
Human	ENSG00000145428.15	RNF175	NA	chr4	153710159	153760024	-	4.144	protein_coding	1.1724	NA	NA	NA	NA	NA	NA	0.302205	0.127607	NA
Human	ENSG00000145431.11	PDGFC	NA	chr4	156760453	156971799	-	5.998	protein_coding	348.257	329.402	555.763	500.802	8.02478	4.51953	7.41387	8.18244	4.07461	3.19496
Human	ENSG00000145439.12	CBR4	NA	chr4	168863769	169010275	-	5.11	protein_coding	43.8882	35.1486	42.1536	44.0257	3.39664	2.96584	2.39954	2.82205	2.14972	0.436392
Human	ENSG00000145451.13	GLRA3	NA	chr4	174636919	174829247	-	9.526	protein_coding	NA	NA	NA	NA	NA	0.0241154	NA	NA	NA	0.0485125
Human	ENSG00000145476.16	CYP4V2	NA	chr4	186191566	186213463	+	9.767	protein_coding	20.1213	15.2277	26.1514	30.9571	0.724467	0.541969	0.851346	0.465809	0.167614	0.0472052
Human	ENSG00000145491.12	ROPN1L	NA	chr5	10441523	10472029	+	1.815	protein_coding	NA	0.949248	0.36267	1.13911	2.52602	1.68922	3.50454	4.81657	2.00083	2.49533
Human	ENSG00000145494.12	NDUFS6	NA	chr5	1801406	1816048	+	0.887	protein_coding	674.35	584.747	839.975	782.929	18.7094	15.6475	22.5589	32.7603	17.924	8.06273
Human	ENSG00000145495.16	MARCHF6	NA	chr5	10353694	10440388	+	11.344	protein_coding	197.668	232.854	320.728	295.797	16.6489	13.6168	38.0934	38.1797	23.1841	22.1279
Human	ENSG00000145506.14	NKD2	NA	chr5	1008801	1038943	+	2.912	protein_coding	1.67942	0.557536	4.13335	5.59179	NA	NA	NA	0.444597	NA	NA
Human	ENSG00000145526.12	CDH18	NA	chr5	19471295	20575873	-	6.485	protein_coding	3.98391	1.49004	0.662731	0.774569	0.172291	0.318709	NA	0.395257	NA	NA
Human	ENSG00000145536.15	ADAMTS16	NA	chr5	5140329	5320304	+	5.863	protein_coding	NA	NA	NA	NA	NA	0.0400989	NA	NA	NA	NA
Human	ENSG00000145545.12	SRD5A1	NA	chr5	6633426	6674386	+	7.631	protein_coding	72.643	63.7919	87.4818	87.6539	3.37973	3.31428	4.71899	4.90227	2.32405	2.45542
Human	ENSG00000145555.15	MYO10	NA	chr5	16661906	16936288	-	13.982	protein_coding	341.159	430.427	642.77	560.36	37.8889	29.4219	73.8765	84.6053	32.7694	34.2624
Human	ENSG00000145569.6	OTULINL	NA	chr5	14581791	14616180	+	7.04	protein_coding	4.23924	4.35074	6.92824	6.87844	0.334113	0.884163	0.463934	0.169226	NA	0.224454
Human	ENSG00000145592.14	RPL37	NA	chr5	40825261	40835222	-	8.04	protein_coding	1044.31	837.127	867.25	749.048	177.263	130.64	159.527	157.488	118.438	134.62
Human	ENSG00000145604.17	SKP2	NA	chr5	36151988	36196849	+	17.377	protein_coding	46.5356	46.1934	38.3766	40.3734	1.4947	0.855281	1.01398	0.697009	0.264833	0.485647
Human	ENSG00000145623.13	OSMR	NA	chr5	38845857	38945596	+	7.174	protein_coding	357.48	361.566	884.216	743.254	3.9711	3.03238	8.71894	13.1671	5.19914	4.66142
Human	ENSG00000145626.12	UGT3A1	NA	chr5	35951005	36001028	-	8.489	protein_coding	NA	NA	NA	NA	0.0829166	0.1469	NA	0.137887	0.124197	NA
Human	ENSG00000145632.15	PLK2	NA	chr5	58453981	58460139	-	4.647	protein_coding	654.742	465.317	1022.03	1008.13	226.646	140.295	225.428	269.672	154.248	149.496
Human	ENSG00000145642.12	SHISAL2B	NA	chr5	64690441	64718190	+	1.314	protein_coding	NA	NA	NA	NA	NA	NA	NA	NA	NA	NA
Human	ENSG00000145649.8	GZMA	NA	chr5	55102645	55110252	+	0.896	protein_coding	NA	NA	NA	NA	NA	NA	0.765394	NA	NA	NA
Human	ENSG00000145675.15	PIK3R1	NA	chr5	68215755	68301821	+	10.731	protein_coding	37.9233	37.147	37.9047	43.6712	3.50575	2.54017	3.31635	4.73265	1.88176	2.6681
Human	ENSG00000145681.11	HAPLN1	NA	chr5	83637804	83720855	-	6.198	protein_coding	0.46238	0.0691744	0.835727	0.639184	0.667292	0.736129	1.02445	1.50834	0.0809578	0.651553
Human	ENSG00000145685.14	LHFPL2	NA	chr5	78485214	78770021	-	7.977	protein_coding	106.492	77.0205	148.865	157.804	3.34828	1.78652	3.26683	5.32622	1.90076	1.38868
Human	ENSG00000145687.16	SSBP2	NA	chr5	81413020	81751797	-	11.284	protein_coding	41.5485	30.511	46.0126	47.595	2.25543	1.80876	2.44987	2.89896	1.01145	1.42079
Human	ENSG00000145692.15	BHMT	NA	chr5	79111808	79132288	+	3.487	protein_coding	NA	NA	NA	NA	0.102607	0.218486	NA	NA	NA	NA
Human	ENSG00000145700.10	ANKRD31	NA	chr5	75068274	75236911	-	6.526	protein_coding	0.738194	NA	0.0818684	0.285967	0.908717	0.52654	0.967573	0.39254	0.801182	0.426276
Human	ENSG00000145703.16	IQGAP2	NA	chr5	76403284	76708132	+	7.868	protein_coding	1.86833	0.786192	5.08855	6.26089	NA	0.19255	0.410172	0.682977	0.214016	0.272227
Human	ENSG00000145708.11	CRHBP	NA	chr5	76953044	76981158	+	2.468	protein_coding	0.781603	0.928492	0.253676	NA	NA	0.424209	0.536923	NA	0.229236	NA
Human	ENSG00000145715.15	RASA1	NA	chr5	87267882	87391931	+	5.237	protein_coding	318.445	350.158	434.254	383.722	20.2622	16.4081	23.3689	33.9314	13.6742	12.3186
Human	ENSG00000145721.12	LIX1	NA	chr5	97091866	97142753	-	3.996	protein_coding	NA	NA	NA	NA	1.07383	0.529301	0.678484	1.23854	0.46029	0.12542
Human	ENSG00000145723.17	GIN1	NA	chr5	103085999	103120138	-	4.169	protein_coding	25.3964	19.0601	24.5135	33.445	4.11108	4.18017	1.78622	3.93406	1.90562	0.545154
Human	ENSG00000145725.20	PPIP5K2	NA	chr5	103120148	103212799	+	17.27	protein_coding	84.081	95.5253	80.0969	87.4389	4.67782	3.38133	3.44741	3.885	1.64463	1.82371
Human	ENSG00000145730.20	PAM	NA	chr5	102753980	103031105	+	8.846	protein_coding	373.515	380.437	674.569	635.794	7.07202	6.70978	11.8369	13.4457	3.01252	5.21919
Human	ENSG00000145734.19	BDP1	NA	chr5	71455650	71567820	+	12.4	protein_coding	115.744	135.971	148.683	129.649	20.6651	17.3432	21.1526	26.7424	9.30003	10.3069
Human	ENSG00000145736.14	GTF2H2	NA	chr5	71032669	71067689	-	8.676	protein_coding	3.19395	2.17874	1.05787	3.6358	0.125675	0.143585	0.0619034	0.134639	0.191627	NA
Human	ENSG00000145740.19	SLC30A5	NA	chr5	69093948	69131069	+	5.481	protein_coding	200.618	220.34	269.077	239.09	4.17426	2.10596	4.12682	3.9951	2.13628	2.22062
Human	ENSG00000145741.16	BTF3	NA	chr5	73498407	73505635	+	5.552	protein_coding	628.1	566.573	810.202	734.633	44.1001	30.5838	51.1001	70.7161	25.4298	37.9324
Human	ENSG00000145743.17	FBXL17	NA	chr5	107859034	108382098	-	8.125	protein_coding	34.6077	29.1015	51.6293	57.138	3.78436	3.39968	9.01023	8.07915	6.90916	5.26195
Human	ENSG00000145757.16	SPATA9	NA	chr5	95652180	95698711	-	2.926	protein_coding	5.11744	4.95664	1.04358	3.86793	3.36428	1.51665	1.2269	1.4715	0.413982	0.176342
Human	ENSG00000145777.15	TSLP	NA	chr5	111070061	111078026	+	4.263	protein_coding	36.656	17.5344	61.8947	59.1388	1.21986	0.690509	3.75535	4.24108	1.4811	4.99196
Human	ENSG00000145779.8	TNFAIP8	NA	chr5	119268691	119399688	+	8.506	protein_coding	26.363	16.8457	22.9824	24.4019	1.00368	0.560962	1.36457	0.627126	0.195962	0.249982
Human	ENSG00000145780.8	FEM1C	NA	chr5	115520907	115544775	-	5.697	protein_coding	116.517	120.266	136.69	116.043	13.9632	9.25043	11.95	10.1115	2.78083	1.88498
Human	ENSG00000145781.9	COMMD10	NA	chr5	116085015	116412762	+	2.439	protein_coding	101.588	80.8104	90.0471	72.6611	8.91144	7.20219	5.06842	13.534	6.09472	4.15632
Human	ENSG00000145782.13	ATG12	NA	chr5	115828199	115841837	-	8.867	protein_coding	80.7549	83.2301	119.093	114.869	6.87201	5.68005	8.17893	7.75013	3.29713	3.36879
Human	ENSG00000145794.17	MEGF10	NA	chr5	127290795	127465737	+	9.042	protein_coding	NA	NA	NA	NA	0.03653	0.0805164	NA	NA	NA	0.0513587
Human	ENSG00000145808.10	ADAMTS19	NA	chr5	129460280	129738683	+	5.392	protein_coding	6.50825	1.83412	27.5561	27.4229	0.776056	0.138389	2.10494	2.66095	0.854835	2.52216
Human	ENSG00000145817.17	YIPF5	NA	chr5	144158161	144170714	-	3.698	protein_coding	383.865	394.469	607.877	547.303	8.43887	9.54115	9.473	11.5893	4.77694	4.0081
Human	ENSG00000145819.18	ARHGAP26	NA	chr5	142770376	143229011	+	17.158	protein_coding	2.1765	0.935683	0.816787	1.40762	0.860426	0.76793	0.937608	1.4174	0.50572	0.674447
Human	ENSG00000145824.13	CXCL14	NA	chr5	135570678	135579279	-	1.975	protein_coding	NA	NA	0.328729	1.03977	0.19001	NA	NA	NA	NA	0.271021
Human	ENSG00000145826.9	LECT2	NA	chr5	135922278	135954983	-	2.131	protein_coding	NA	NA	NA	NA	0.575623	0.115777	NA	NA	0.270617	NA
Human	ENSG00000145832.14	SLC25A48	NA	chr5	135579201	135889770	+	8.371	protein_coding	NA	NA	NA	0.103374	NA	0.0276123	NA	NA	NA	NA
Human	ENSG00000145833.16	DDX46	NA	chr5	134758770	134855133	+	9.205	protein_coding	115.967	133.001	130.004	129.501	12.7597	11.4288	11.4339	10.1244	5.79808	5.48832
Human	ENSG00000145835.6	CDKN2AIPNLP2	NA	chr2	26827168	26827520	-	0.352	processed_pseudogene	NA	NA	NA	NA	NA	NA	2.15445	NA	NA	NA
Human	ENSG00000145839.2	IL9	NA	chr5	135892245	135895841	-	0.605	protein_coding	NA	NA	NA	NA	NA	NA	NA	NA	NA	NA
Human	ENSG00000145850.9	TIMD4	NA	chr5	156919291	156963226	-	1.516	protein_coding	NA	NA	NA	NA	0.832585	0.522902	0.427469	2.47513	0.870512	0.77221
Human	ENSG00000145860.12	RNF145	NA	chr5	159157408	159210053	-	4.614	protein_coding	281.471	294.168	460.426	406.957	10.3033	6.08323	7.82527	11.1053	3.52921	4.73997
Human	ENSG00000145861.9	C1QTNF2	NA	chr5	160347753	160370641	-	2.411	protein_coding	20.8154	30.1314	25.2401	21.8831	1.45791	1.01667	3.64105	0.54662	0.814811	0.217914
Human	ENSG00000145863.11	GABRA6	NA	chr5	161547062	161702593	+	3.596	protein_coding	NA	NA	NA	NA	NA	NA	NA	NA	NA	NA
Human	ENSG00000145864.14	GABRB2	NA	chr5	161288428	161549044	-	17.138	protein_coding	NA	NA	NA	NA	0.0387206	0.0269442	NA	NA	NA	NA
Human	ENSG00000145868.17	FBXO38	NA	chr5	148383934	148442836	+	8.722	protein_coding	104.498	106.988	98.3309	101.139	8.92586	6.16908	9.76897	9.78179	5.10196	6.52247
Human	ENSG00000145879.11	SPINK7	NA	chr5	148312418	148315922	+	1.545	protein_coding	NA	NA	NA	NA	NA	NA	NA	NA	NA	NA
Human	ENSG00000145882.11	PCYOX1L	NA	chr5	149358036	149369653	+	6.039	protein_coding	30.5724	24.6166	35.4325	45.6813	1.21992	1.2759	2.83769	1.81489	0.288615	0.265432
Human	ENSG00000145888.11	GLRA1	NA	chr5	151822512	151924851	-	2.443	protein_coding	NA	NA	NA	NA	NA	NA	NA	NA	NA	NA
Human	ENSG00000145901.16	TNIP1	NA	chr5	151029944	151093577	-	5.793	protein_coding	213.836	177.962	346.089	362.973	26.8972	18.903	38.8423	49.2738	22.1695	18.8489
Human	ENSG00000145907.16	G3BP1	NA	chr5	151771044	151812911	+	20.038	protein_coding	195.541	215.724	208.2	188.473	14.0303	11.6484	13.6289	16.5881	8.04242	6.51901
Human	ENSG00000145908.12	ZNF300	NA	chr5	150894391	150904983	-	4.411	protein_coding	53.6286	42.5965	39.4549	42.603	13.3613	7.64809	8.22515	9.76524	3.51409	2.33347
Human	ENSG00000145911.6	N4BP3	NA	chr5	178113531	178126081	+	5.985	protein_coding	2.63646	1.5166	0.324899	0.313984	0.121107	0.039243	0.0933967	NA	NA	NA
Human	ENSG00000145912.9	NHP2	NA	chr5	178149462	178153894	-	1.434	protein_coding	502.705	481.553	480.421	434.488	12.6783	10.5637	23.3327	24.2002	5.07477	9.61963
Human	ENSG00000145916.19	RMND5B	NA	chr5	178130995	178150568	+	7.704	protein_coding	39.6845	36.0168	37.3008	38.3041	0.996814	0.47824	1.84206	1.49213	0.303394	0.433977
Human	ENSG00000145919.11	BOD1	NA	chr5	173607144	173616659	-	2.386	protein_coding	356.759	311.007	491.338	409.404	19.5892	22.0588	27.2524	31.3063	10.7117	10.7517
Human	ENSG00000145920.15	CPLX2	NA	chr5	175796309	175884021	+	7.02	protein_coding	NA	NA	NA	NA	NA	0.0332037	NA	NA	NA	NA
Human	ENSG00000145934.16	TENM2	NA	chr5	167284798	168264157	+	11.042	protein_coding	1.05393	0.647919	0.571893	0.435938	0.205125	0.0882793	NA	0.0484378	NA	NA
Human	ENSG00000145936.9	KCNMB1	NA	chr5	170374670	170389634	-	6.036	protein_coding	0.314298	NA	NA	NA	NA	0.0388957	NA	NA	NA	NA
Human	ENSG00000145945.7	FAM50B	NA	chr6	3849372	3851320	+	1.948	protein_coding	33.4117	35.3107	43.6548	59.0114	2.33964	0.402105	NA	1.88126	1.43534	0.587054
Human	ENSG00000145949.11	MYLK4	NA	chr6	2663628	2750922	-	6.015	protein_coding	3.79625	2.20248	4.52023	5.19226	0.689324	0.481417	0.675861	1.0423	0.634653	0.568831
Human	ENSG00000145975.15	FAM217A	NA	chr6	4049433	4087344	-	3.133	protein_coding	NA	NA	NA	NA	0.244261	0.0773153	NA	NA	NA	NA
Human	ENSG00000145979.18	TBC1D7	NA	chr6	13266541	13328583	-	8.3	protein_coding	26.6508	19.1583	17.0017	20.856	0.646177	0.71022	0.561195	1.28152	0.610506	0.699273
Human	ENSG00000145982.13	FARS2	NA	chr6	5261043	5829192	+	4.838	protein_coding	49.0303	34.7739	28.0323	32.0097	7.52796	4.51864	6.83982	7.32302	3.34507	2.39914
Human	ENSG00000145990.11	GFOD1	NA	chr6	13357829	13487662	-	10.686	protein_coding	26.1796	17.5655	25.1049	30.3507	0.290313	0.390418	0.914117	1.40458	0.45883	0.826413
Human	ENSG00000145996.11	CDKAL1	NA	chr6	20534456	21232404	+	4.602	protein_coding	93.0978	88.147	66.1874	66.4946	22.4131	15.2635	15.1373	15.6752	7.95735	9.62396
Human	ENSG00000146001.5	PCDHB18P	NA	chr5	141234332	141237529	+	3.197	transcribed_unprocessed_pseudogene	1.83869	1.94621	1.80491	3.89616	NA	NA	NA	NA	NA	NA
Human	ENSG00000146005.4	PSD2	NA	chr5	139795807	139844466	+	4.532	protein_coding	0.207721	0.2147	0.125111	0.200551	0.254062	NA	0.127089	0.427023	NA	0.109295
Human	ENSG00000146006.8	LRRTM2	NA	chr5	138868920	138875368	-	6.097	protein_coding	6.07697	1.82363	4.80847	7.82281	0.320454	0.121672	0.544048	0.902792	0.395229	0.168609
Human	ENSG00000146007.11	ZMAT2	NA	chr5	140698679	140706686	+	1.709	protein_coding	449.478	407.142	456.869	389.601	41.2968	28.759	34.2586	38.3637	18.6964	17.9203
Human	ENSG00000146013.11	GFRA3	NA	chr5	138252379	138274621	-	1.988	protein_coding	NA	NA	NA	NA	0.620634	1.09993	NA	1.05206	0.292721	0.269084
Human	ENSG00000146021.15	KLHL3	NA	chr5	137617499	137736089	-	11.853	protein_coding	5.22351	6.01312	2.21931	2.59565	5.68361	4.08811	2.7519	3.23994	1.21486	1.01061
Human	ENSG00000146038.12	DCDC2	NA	chr6	24171754	24358059	-	5.004	protein_coding	0.18778	0.0880145	NA	0.1802	0.660703	0.418171	0.528847	0.524904	1.87251	1.21598
Human	ENSG00000146039.11	SLC17A4	NA	chr6	25754698	25781199	+	4.641	protein_coding	NA	NA	NA	NA	0.0752667	0.0512247	NA	0.266978	0.245774	NA
Human	ENSG00000146047.7	H2BC1	NA	chr6	25726776	25727345	+	0.569	protein_coding	NA	NA	NA	NA	NA	0.461774	NA	NA	NA	NA
Human	ENSG00000146049.2	KAAG1	NA	chr6	24356902	24358285	+	1.383	protein_coding	NA	NA	NA	NA	NA	NA	NA	NA	NA	NA
Human	ENSG00000146054.18	TRIM7	NA	chr5	181193923	181205293	-	7.338	protein_coding	3.37513	2.4342	1.66628	3.85484	0.377521	0.135453	0.745778	0.538067	0.146433	0.214507
Human	ENSG00000146063.20	TRIM41	NA	chr5	181222498	181235808	+	12.811	protein_coding	30.9229	28.2848	40.2757	44.8066	2.73677	3.01559	5.44107	5.73027	2.89938	3.82363
Human	ENSG00000146066.3	HIGD2A	NA	chr5	176388750	176389761	+	0.654	protein_coding	692.972	580.383	1031.29	882.412	24.2168	31.143	50.4125	90.7528	28.6833	54.0294
Human	ENSG00000146067.16	FAM193B	NA	chr5	177519788	177554563	-	5.825	protein_coding	98.962	112.179	142.877	147.873	4.52905	3.92804	13.5427	18.5401	10.9174	10.6903
Human	ENSG00000146070.17	PLA2G7	NA	chr6	46704200	46735693	-	2.059	protein_coding	NA	NA	NA	NA	NA	NA	NA	NA	NA	NA
Human	ENSG00000146072.6	TNFRSF21	NA	chr6	47231531	47309905	-	3.595	protein_coding	333.909	187.276	846.136	789.01	13.189	11.0632	21.9395	38.0323	19.1339	28.8346
Human	ENSG00000146083.12	RNF44	NA	chr5	176526711	176538025	-	5.627	protein_coding	22.9755	18.6395	66.281	76.5307	0.902892	0.965772	2.45711	2.98148	0.684335	1.06957
Human	ENSG00000146085.8	MMUT	NA	chr6	49430359	49463253	-	3.811	protein_coding	134.311	125.836	175.455	155.4	13.2679	10.3239	6.90862	5.71393	3.91208	4.0715
Human	ENSG00000146090.16	RASGEF1C	NA	chr5	180100794	180209211	-	3.015	protein_coding	NA	0.339679	NA	NA	NA	0.166385	0.673999	NA	0.182815	NA
Human	ENSG00000146094.15	DOK3	NA	chr5	177501906	177511274	-	4.823	protein_coding	6.44334	4.69713	13.8774	13.9339	1.26118	1.01645	1.51998	2.49097	NA	0.217864
Human	ENSG00000146109.5	ABT1	NA	chr6	26596952	26600739	+	2.943	protein_coding	98.0997	82.548	115.399	117.363	3.17101	2.81086	2.91951	4.27667	2.25155	0.582476
Human	ENSG00000146112.12	PPP1R18	NA	chr6	30676388	30687895	-	4.599	protein_coding	423.826	464.049	1360.35	1293.97	23.3259	21.1448	61.18	107.22	28.5353	27.6413
Human	ENSG00000146122.17	DAAM2	NA	chr6	39792297	39904877	+	12.955	protein_coding	29.5999	24.3914	39.4132	52.8034	1.23919	1.4978	3.42971	2.55589	2.14791	1.32478
Human	ENSG00000146143.19	PRIM2	NA	chr6	57314804	57646850	+	5.652	protein_coding	109.845	134.589	56.2144	64.9027	15.6975	20.6693	11.0058	13.0204	7.14298	10.0577
Human	ENSG00000146147.15	MLIP	NA	chr6	53929981	54266280	+	7.293	protein_coding	NA	NA	NA	0.253627	0.380046	0.356038	0.25336	0.44373	NA	0.0649665
Human	ENSG00000146151.14	HMGCLL1	NA	chr6	55434372	55579197	-	4.779	protein_coding	0.398699	0.0926925	0.117622	1.78936	NA	NA	NA	NA	NA	NA
Human	ENSG00000146166.17	LGSN	NA	chr6	63275950	63319983	-	5.829	protein_coding	NA	0.161732	NA	NA	0.264171	NA	NA	NA	0.189956	0.0830019
Human	ENSG00000146192.15	FGD2	NA	chr6	37005645	37029069	+	10.166	protein_coding	NA	0.0396325	NA	NA	0.224351	0.0712153	0.665486	0.515984	0.624712	0.499254
Human	ENSG00000146197.9	SCUBE3	NA	chr6	35213955	35253079	+	7.819	protein_coding	41.3858	36.1649	103.179	101.61	0.462759	0.296395	1.29203	1.87415	0.215532	0.584838
Human	ENSG00000146205.14	ANO7	NA	chr2	241188508	241225377	+	5.695	protein_coding	1.36884	0.571772	1.72611	2.2942	0.270915	0.223177	0.333208	0.332584	NA	NA
Human	ENSG00000146215.14	CRIP3	NA	chr6	43299709	43308826	-	2.482	protein_coding	NA	NA	0.252012	0.812386	NA	0.311969	0.2476	NA	NA	0.701738
Human	ENSG00000146216.13	TTBK1	NA	chr6	43243480	43288258	+	10.231	protein_coding	NA	NA	NA	NA	0.0319518	0.171866	0.306642	0.306377	0.348169	0.260727
Human	ENSG00000146221.10	TCTE1	NA	chr6	44278733	44297698	-	3.086	protein_coding	0.307245	NA	0.701979	0.303722	2.84917	0.876621	1.94667	1.64329	NA	0.966745
Human	ENSG00000146223.16	RPL7L1	NA	chr6	42879615	42889925	+	7.811	protein_coding	251.983	266.48	252.3	227.298	9.70604	7.96471	8.05705	10.2026	3.24436	3.12419
Human	ENSG00000146232.17	NFKBIE	NA	chr6	44258165	44265788	-	2.581	protein_coding	46.3075	39.4632	55.8036	46.3869	4.05366	1.61661	3.03809	3.60387	NA	0.20227
Human	ENSG00000146233.8	CYP39A1	NA	chr6	46549579	46652830	-	3.111	protein_coding	0.933106	0.15028	0.971763	0.636522	0.381976	0.246228	NA	0.882965	0.176451	0.164909
Human	ENSG00000146242.9	TPBG	NA	chr6	82363205	82367420	+	3.481	protein_coding	460.851	623.799	745.515	689.303	4.5488	2.95686	2.18121	4.0485	1.86237	2.00685
Human	ENSG00000146243.14	IRAK1BP1	NA	chr6	78867550	78946440	+	7.463	protein_coding	9.05593	8.77853	5.71196	9.5684	0.202098	0.0643759	0.246975	0.158759	NA	0.0633502
Human	ENSG00000146247.14	PHIP	NA	chr6	78934418	79078254	-	14.718	protein_coding	122.122	137.167	124.994	114.346	24.6743	18.6305	17.7754	20.1564	7.66227	8.92025
Human	ENSG00000146250.7	PRSS35	NA	chr6	83512533	83525704	+	2.444	protein_coding	32.1027	30.0625	34.7164	26.7188	0.496166	1.0023	NA	0.252252	NA	NA
Human	ENSG00000146263.11	MMS22L	NA	chr6	97142160	97283217	-	21.793	protein_coding	34.4355	45.2225	12.6768	16.4162	1.49484	1.59449	0.448092	1.02106	0.263848	0.243367
Human	ENSG00000146267.12	FAXC	NA	chr6	99271167	99350062	-	11.682	protein_coding	3.56529	3.0838	2.86021	3.14868	4.82788	2.85915	3.46755	3.87234	0.656064	0.641106
Human	ENSG00000146276.12	GABRR1	NA	chr6	89177503	89231278	-	3.775	protein_coding	NA	NA	NA	NA	0.0941504	0.415618	0.335327	0.912119	NA	0.284788
Human	ENSG00000146278.11	PNRC1	NA	chr6	89080750	89085160	+	2.992	protein_coding	272.7	147.28	586.37	561.198	22.5057	14.1613	60.6538	79.4597	21.3713	23.0045
Human	ENSG00000146281.6	PM20D2	NA	chr6	89146054	89165565	+	4.703	protein_coding	42.8099	48.9155	55.8717	42.23	2.53534	1.78228	4.12196	3.26875	2.53985	2.17553
Human	ENSG00000146282.18	RARS2	NA	chr6	87513937	87589987	-	2.969	protein_coding	310.627	265.515	366.707	319.879	62.7713	47.3037	55.3274	69.3784	46.398	47.0462
Human	ENSG00000146285.14	SCML4	NA	chr6	107702153	107824317	-	9.066	protein_coding	NA	NA	NA	NA	0.735427	0.224364	0.590043	0.665315	0.0526707	0.170227
Human	ENSG00000146350.14	TBC1D32	NA	chr6	121079493	121334745	-	6.912	protein_coding	24.5228	26.2335	19.2833	26.8397	2.02104	2.20402	1.4811	2.02779	0.966189	1.33069
Human	ENSG00000146352.13	CLVS2	NA	chr6	122996234	123072925	+	11.219	protein_coding	NA	NA	NA	NA	NA	0.0203172	NA	NA	NA	0.0405673
Human	ENSG00000146360.8	GPR6	NA	chr6	109978255	109980718	+	1.945	protein_coding	NA	NA	NA	NA	NA	NA	NA	NA	NA	NA
Human	ENSG00000146373.16	RNF217	NA	chr6	124962544	125092633	+	12.779	protein_coding	58.9799	44.6923	71.6588	67.0703	3.81518	2.71919	4.38793	6.09231	1.05596	0.729302
Human	ENSG00000146374.14	RSPO3	NA	chr6	127118670	127199481	+	4.957	protein_coding	0.976843	0.194094	0.112725	0.38486	0.0700802	NA	0.247987	NA	0.104217	0.0990911
Human	ENSG00000146376.11	ARHGAP18	NA	chr6	129576131	129710177	-	4.592	protein_coding	185.724	210.467	233.159	199.727	10.1156	7.74097	11.894	12.1854	3.93261	6.91724
Human	ENSG00000146378.6	TAAR2	NA	chr6	132617021	132624275	-	1.217	protein_coding	NA	NA	NA	NA	NA	NA	NA	NA	NA	0.981868
Human	ENSG00000146383.7	TAAR6	NA	chr6	132570321	132571359	+	1.038	protein_coding	NA	NA	NA	NA	NA	NA	NA	NA	NA	NA
Human	ENSG00000146385.1	TAAR8	NA	chr6	132552692	132553721	+	1.029	protein_coding	NA	NA	NA	NA	NA	NA	NA	NA	NA	NA
Human	ENSG00000146386.8	ABRACL	NA	chr6	139028744	139043302	+	1.137	protein_coding	267.113	208.345	237.038	234.788	6.50815	7.8883	5.07435	9.64663	2.6379	1.05765
Human	ENSG00000146399.2	TAAR1	NA	chr6	132644897	132646051	-	1.154	protein_coding	NA	NA	NA	NA	1.11908	0.220139	NA	NA	NA	NA
Human	ENSG00000146409.12	SLC18B1	NA	chr6	132769369	132813339	-	2.844	protein_coding	30.0929	21.4473	35.6728	29.6149	2.23567	1.35851	2.42794	2.6547	0.427499	2.25542
Human	ENSG00000146410.12	MTFR2	NA	chr6	136231023	136250335	-	2.45	protein_coding	21.7558	32.7082	11.8233	9.90556	11.3515	10.3791	9.67085	13.4675	6.83071	8.18371
Human	ENSG00000146411.6	SLC2A12	NA	chr6	133987580	134052624	-	5.572	protein_coding	18.3387	11.123	12.4063	15.5359	1.07851	0.975762	0.601108	0.595699	1.23269	0.618458
Human	ENSG00000146414.16	SHPRH	NA	chr6	145864244	145964423	-	17.696	protein_coding	43.2302	42.0651	38.6533	37.8674	3.68108	2.55178	2.76629	2.27335	1.02604	1.73697
Human	ENSG00000146416.19	AIG1	NA	chr6	143060495	143341058	+	8.431	protein_coding	32.2056	21.3022	28.8393	31.3504	0.582508	0.402622	0.464971	0.378628	0.352599	0.538582
Human	ENSG00000146425.11	DYNLT1	NA	chr6	158636473	158644743	-	2.953	protein_coding	264.89	248.722	345.85	332.102	4.90304	5.78997	4.4048	10.348	1.41832	3.86666
Human	ENSG00000146426.18	TIAM2	NA	chr6	154832696	155257723	+	11.532	protein_coding	15.3681	10.6292	13.4519	15.4414	2.54597	1.66667	2.17184	3.48515	1.52613	1.86033
Human	ENSG00000146433.9	TMEM181	NA	chr6	158536435	158635428	+	5.39	protein_coding	296.026	322.166	457.218	410.603	22.7917	17.4838	32.8178	34.2137	13.9963	24.033
Human	ENSG00000146453.13	PNLDC1	NA	chr6	159800248	159820704	+	2.206	protein_coding	6.82351	10.5598	9.42201	10.4961	15.5493	12.5982	13.1118	13.8057	4.31721	3.63436
Human	ENSG00000146457.16	WTAP	NA	chr6	159725584	159756319	+	6.413	protein_coding	165.721	166.052	178.429	178.137	19.0599	11.9731	26.7366	35.3068	14.5176	15.9588
Human	ENSG00000146463.12	ZMYM4	NA	chr1	35268708	35422058	+	7.905	protein_coding	213.623	217.582	280.048	244.08	13.0391	9.93703	19.0945	23.2567	9.69929	17.1782
Human	ENSG00000146469.13	VIP	NA	chr6	152750796	152759765	+	1.585	protein_coding	NA	NA	NA	NA	NA	0.32635	0.406905	NA	NA	NA
Human	ENSG00000146476.11	ARMT1	NA	chr6	151452257	151470101	+	2.819	protein_coding	183.369	163.59	176.843	160.88	6.09381	7.95721	4.6373	7.94722	3.27216	2.2773
Human	ENSG00000146477.6	SLC22A3	NA	chr6	160348377	160452577	+	3.234	protein_coding	NA	NA	0.414818	NA	0.236004	0.236425	0.184687	0.185668	0.369702	0.158064
Human	ENSG00000146521.10	LINC01558	NA	chr6	167784536	167796872	-	2.78	lncRNA	NA	NA	NA	NA	0.131172	0.0876306	NA	NA	0.200376	NA
Human	ENSG00000146530.14	VWDE	NA	chr7	12330884	12403941	-	6.712	protein_coding	0.139232	0.063241	0.0792357	NA	0.165985	0.0348017	0.082259	0.0835119	0.256125	NA
Human	ENSG00000146535.14	GNA12	NA	chr7	2728104	2844308	-	6.111	protein_coding	221.388	209.373	384.436	356.3	3.62621	3.0943	8.66676	9.06343	2.29407	3.36721
Human	ENSG00000146540.15	C7orf50	NA	chr7	996985	1138260	-	4.961	protein_coding	148.741	147.833	134.754	154.396	2.99666	2.69741	4.60858	4.80488	2.05608	1.63534
Human	ENSG00000146555.19	SDK1	NA	chr7	3301251	4269000	+	12.258	protein_coding	10.7311	6.50447	8.62491	9.57825	0.748947	0.517093	0.847558	1.98205	0.337854	0.5067
Human	ENSG00000146556.14	WASH2P	NA	chr2	113588549	113599043	+	2.958	transcribed_unprocessed_pseudogene	48.1701	35.1542	64.9343	67.1248	4.1909	1.59779	5.94192	4.25295	3.68875	4.35861
Human	ENSG00000146574.16	CCZ1B	NA	chr7	6794133	6826770	-	6.933	protein_coding	12.7374	9.17636	15.0462	19.7067	0.917122	1.18685	2.07029	1.56044	1.29529	2.11644
Human	ENSG00000146576.13	C7orf26	NA	chr7	6590020	6608726	+	2.724	protein_coding	66.0519	58.056	122.436	118.887	4.20167	2.17352	6.16737	4.65429	2.45721	2.36428
Human	ENSG00000146587.18	RBAK	NA	chr7	5045820	5069487	+	6.959	protein_coding	49.6462	42.367	79.5551	78.0222	2.64466	2.70046	4.0561	3.68257	2.09893	2.61358
Human	ENSG00000146592.17	CREB5	NA	chr7	28299320	28825894	+	11.681	protein_coding	14.9908	13.9341	20.428	24.7952	1.26492	1.00193	4.61417	5.95938	2.41453	1.9527
Human	ENSG00000146618.3	FERD3L	NA	chr7	19144781	19145421	-	0.64	protein_coding	NA	NA	NA	NA	NA	NA	NA	NA	NA	NA
Human	ENSG00000146648.19	EGFR	NA	chr7	55019016	55211628	+	12.515	protein_coding	402.698	537.447	683.615	603.034	3.90249	3.47512	6.62345	11.1245	4.59938	3.68822
Human	ENSG00000146666.5	LINC00525	NA	chr7	47761475	47766772	+	1.188	lncRNA	1.64602	0.444124	NA	NA	NA	0.213543	NA	NA	NA	NA
Human	ENSG00000146670.10	CDCA5	NA	chr11	65066299	65084164	-	3.901	protein_coding	111.821	169.05	43.5897	51.6796	4.28521	5.82008	3.68685	4.01079	2.26656	1.77184
Human	ENSG00000146674.15	IGFBP3	NA	chr7	45912244	45921874	-	4.571	protein_coding	359.516	321.833	1059.23	977.81	3.38582	6.48235	5.64828	6.41552	1.19818	1.63862
Human	ENSG00000146676.10	PURB	NA	chr7	44876298	44885530	-	9.232	protein_coding	110.842	115.558	151.357	143.919	7.92116	6.92119	10.2261	10.1924	2.50258	3.45912
Human	ENSG00000146677.7	AC004453.1	NA	chr7	44467896	44468304	+	0.408	processed_pseudogene	156.279	126.338	137.196	180.718	9.99988	16.6794	26.0514	65.8771	6.0694	18.8468
Human	ENSG00000146678.10	IGFBP1	NA	chr7	45888359	45893660	+	1.642	protein_coding	NA	NA	0.407482	NA	NA	NA	NA	NA	NA	NA
Human	ENSG00000146700.9	SSC4D	NA	chr7	76389333	76409697	-	2.821	protein_coding	2.79982	1.02686	1.0889	0.707475	NA	NA	NA	NA	NA	NA
Human	ENSG00000146701.12	MDH2	NA	chr7	76048050	76067508	+	3.641	protein_coding	556.538	576.667	983.612	862.629	33.3663	21.8456	54.1389	80.0758	31.2157	33.7378
Human	ENSG00000146707.14	POMZP3	NA	chr7	76609985	76627261	-	1.861	protein_coding	20.3547	18.9666	55.0774	57.1704	4.36956	4.05216	6.83888	9.50884	4.74214	5.58654
Human	ENSG00000146722.11	AC211486.1	NA	chr7	75391954	75395434	-	1.122	transcribed_unprocessed_pseudogene	NA	NA	NA	NA	0.350713	NA	NA	NA	0.558796	NA
Human	ENSG00000146729.10	NIPSNAP2	NA	chr7	55951792	56000181	+	5.651	protein_coding	91.623	82.6462	93.6357	103.479	5.70304	4.91914	8.25786	12.0205	5.64986	7.27614
Human	ENSG00000146731.11	CCT6A	NA	chr7	56051684	56063989	+	3.846	protein_coding	913.81	1048	937.862	848.087	22.4456	19.6075	20.9033	27.8824	19.3842	16.1826
Human	ENSG00000146733.14	PSPH	NA	chr7	56011050	56051604	-	2.762	protein_coding	213.603	193.879	117.357	108.031	0.755976	1.08804	3.13217	1.28389	0.967296	2.32874
Human	ENSG00000146755.11	TRIM50	NA	chr7	73312535	73328082	-	2.493	protein_coding	0.381844	NA	NA	0.382443	NA	0.0982278	0.24639	0.246832	0.22664	NA
Human	ENSG00000146757.14	ZNF92	NA	chr7	65373798	65401136	+	3.513	protein_coding	40.4301	39.3938	42.3677	44.3921	8.45467	8.27288	10.0271	15.512	6.11434	5.08902
Human	ENSG00000146776.14	ATXN7L1	NA	chr7	105605066	105876604	-	8.295	protein_coding	20.4905	21.5853	31.6234	35.7126	2.36453	1.67962	3.87136	4.6833	2.01556	2.83909
Human	ENSG00000146802.13	TMEM168	NA	chr7	112762376	112790423	-	7.831	protein_coding	58.5124	59.2045	58.2507	59.2671	2.07588	2.00893	1.91476	2.38845	1.03106	0.504546
Human	ENSG00000146809.13	ASB15	NA	chr7	123567009	123639481	+	4.912	protein_coding	NA	NA	NA	NA	0.232829	0.31543	0.250505	0.250904	0.105297	NA
Human	ENSG00000146826.17	MAP11	NA	chr7	100154419	100158723	-	3.263	protein_coding	66.694	66.451	134.015	146.667	2.37743	2.15946	5.89496	4.87636	2.00361	1.72957
Human	ENSG00000146828.18	SLC12A9	NA	chr7	100826819	100867010	+	8.901	protein_coding	56.2457	53.6426	63.2842	69.6229	2.08034	2.05354	3.5805	2.90653	1.23491	1.15723
Human	ENSG00000146830.11	GIGYF1	NA	chr7	100679506	100694250	-	7.058	protein_coding	108.128	130.051	225.17	235.935	1.97576	1.49218	4.75804	5.46381	2.4192	1.20612
Human	ENSG00000146833.16	TRIM4	NA	chr7	99876957	99919531	-	4.832	protein_coding	98.3507	79.4807	120.165	116.347	3.08347	3.08271	3.0882	4.051	1.12528	1.40215
Human	ENSG00000146834.14	MEPCE	NA	chr7	100428789	100434118	+	3.212	protein_coding	160.879	183.016	232.241	207.29	6.27963	6.9403	8.64815	10.882	2.82337	2.85247
Human	ENSG00000146839.19	ZAN	NA	chr7	100733594	100797797	+	8.872	protein_coding	NA	NA	NA	NA	0.213399	0.0537075	0.20392	NA	0.0539744	0.0524357
Human	ENSG00000146842.17	TMEM209	NA	chr7	130164712	130207770	-	4.669	protein_coding	68.1494	84.8934	73.6455	95.2802	2.02729	2.11064	1.75104	3.2948	0.845056	1.45576
Human	ENSG00000146856.14	AGBL3	NA	chr7	134986507	135147963	+	7.307	protein_coding	1.87783	1.86438	1.54538	1.91103	3.89282	3.09771	3.12013	4.19129	1.87441	1.62157
Human	ENSG00000146857.4	STRA8	NA	chr7	135231978	135258492	+	1.272	protein_coding	NA	NA	NA	NA	1.37548	1.75606	2.41103	1.10042	NA	0.935543
Human	ENSG00000146858.8	ZC3HAV1L	NA	chr7	139025705	139036042	-	1.766	protein_coding	85.7049	62.8239	152.099	145.929	0.96382	1.08265	3.61241	8.50694	0.732561	2.17233
Human	ENSG00000146859.6	TMEM140	NA	chr7	135148071	135166215	+	2.313	protein_coding	13.1733	6.11308	9.43765	12.2582	6.3893	2.32297	4.58723	4.06319	0.246675	1.03816
Human	ENSG00000146872.18	TLK2	NA	chr17	62458657	62615481	+	8.763	protein_coding	86.6169	73.4707	92.0754	92.3083	10.2004	9.74856	13.2129	16.9823	4.97081	5.7917
Human	ENSG00000146904.9	EPHA1	NA	chr7	143390288	143408856	-	4.697	protein_coding	NA	NA	NA	NA	0.157486	NA	NA	0.12342	NA	NA
Human	ENSG00000146909.8	NOM1	NA	chr7	156949711	156973176	+	7.793	protein_coding	54.9849	58.6088	59.1828	74.497	10.2979	6.6622	11.5735	10.7055	3.58901	3.22475
Human	ENSG00000146910.12	CNPY1	NA	chr7	155474205	155555450	-	3.615	protein_coding	NA	NA	NA	NA	NA	NA	0.163253	0.164366	NA	NA
Human	ENSG00000146918.20	NCAPG2	NA	chr7	158631168	158704804	-	7.105	protein_coding	130.442	199.028	49.2448	51.7348	5.85354	7.20783	4.34192	6.04548	2.99901	3.15915
Human	ENSG00000146926.11	ASB10	NA	chr7	151175697	151187832	-	2.375	protein_coding	NA	NA	NA	NA	1.2822	0.441628	0.877889	0.555693	0.239408	0.472679
Human	ENSG00000146938.16	NLGN4X	NA	chrX	5840636	6228867	-	7.439	protein_coding	0.125384	0.0563282	0.157432	0.248255	0.148477	0.0312471	0.0734028	NA	NA	NA
Human	ENSG00000146950.13	SHROOM2	NA	chrX	9786428	9949443	+	8.218	protein_coding	1.78731	1.14136	1.92283	2.39219	NA	NA	0.0657361	NA	0.128837	NA
Human	ENSG00000146955.11	RAB19	NA	chr7	140404057	140427974	+	2.706	protein_coding	NA	NA	NA	NA	NA	NA	NA	NA	NA	NA
Human	ENSG00000146963.18	LUC7L2	NA	chr7	139340358	139423457	+	6.316	protein_coding	51.1027	44.5698	70.2146	65.1657	3.74151	3.46529	9.27077	7.30355	2.60842	2.23232
Human	ENSG00000146966.13	DENND2A	NA	chr7	140518419	140673993	-	5.175	protein_coding	160.876	125.14	291.446	273.774	3.64584	2.17949	10.9882	14.3391	11.3107	10.6106
Human	ENSG00000147003.7	CLTRN	NA	chrX	15627317	15675012	-	1.783	protein_coding	1.08846	0.281202	0.370251	NA	1.21486	0.288486	0.769675	NA	NA	NA
Human	ENSG00000147010.18	SH3KBP1	NA	chrX	19533976	19887600	-	5.777	protein_coding	142.694	126.09	340.275	312.785	8.8309	6.13973	19.1557	29.7716	14.896	17.8894
Human	ENSG00000147027.4	TMEM47	NA	chrX	34627074	34657285	-	4.04	protein_coding	331.765	367.959	596.872	581.185	5.28705	4.84957	5.55729	5.3605	3.2297	2.04703
Human	ENSG00000147036.12	LANCL3	NA	chrX	37571568	37684463	+	10.298	protein_coding	NA	NA	NA	0.0826485	NA	0.0222248	NA	NA	NA	NA
Human	ENSG00000147041.12	SYTL5	NA	chrX	38006552	38128819	+	4.82	protein_coding	9.42441	2.08089	8.74866	8.46001	0.413426	0.665098	0.705823	1.81951	0.663376	0.465179
Human	ENSG00000147044.22	CASK	NA	chrX	41514933	41923517	-	19.751	protein_coding	35.2368	31.216	44.2485	47.7709	1.80969	1.4725	2.4063	2.80363	1.13695	0.966713
Human	ENSG00000147050.16	KDM6A	NA	chrX	44873187	45112779	+	23.882	protein_coding	22.3294	17.6617	20.9835	21.0624	5.74902	4.04383	4.84432	7.38864	2.74399	2.75991
Human	ENSG00000147059.8	SPIN2A	NA	chrX	57134529	57137625	-	2.889	protein_coding	2.03856	0.777648	3.07457	1.45767	NA	0.0841699	NA	0.21006	NA	NA
Human	ENSG00000147065.17	MSN	NA	chrX	65588376	65741931	+	5.987	protein_coding	2348.34	3541.47	4564.38	3814.45	106.715	104.29	202.076	247.462	125.514	120.708
Human	ENSG00000147081.15	AKAP4	NA	chrX	50190776	50201007	-	3.027	protein_coding	NA	NA	NA	NA	NA	NA	0.198727	NA	NA	NA
Human	ENSG00000147082.18	CCNB3	NA	chrX	50202712	50351914	+	5.412	protein_coding	0.530873	0.175826	0.365243	0.165573	0.941834	0.486654	0.484869	NA	NA	0.299231
Human	ENSG00000147099.21	HDAC8	NA	chrX	72329515	72573101	-	22.888	protein_coding	7.82387	7.66632	7.77969	7.30874	0.25132	0.222074	0.182454	0.515626	0.114032	0.131953
Human	ENSG00000147100.11	SLC16A2	NA	chrX	74421492	74533917	+	4.292	protein_coding	225.841	275.085	610.041	603.405	1.10195	2.03003	4.35133	9.41607	2.22725	3.57531
Human	ENSG00000147113.17	DIPK2B	NA	chrX	45148372	45200901	-	6.721	protein_coding	NA	NA	NA	NA	0.0503835	NA	NA	0.0833896	NA	NA
Human	ENSG00000147117.8	ZNF157	NA	chrX	47370577	47414498	+	2.516	protein_coding	NA	NA	0.248056	NA	0.146154	0.415734	0.823561	1.42187	0.224299	0.443793
Human	ENSG00000147118.12	ZNF182	NA	chrX	47974850	48003989	-	3.598	protein_coding	23.6826	15.9661	22.1405	22.9723	0.210238	0.824773	1.87116	2.27801	0.71739	0.640417
Human	ENSG00000147119.4	CHST7	NA	chrX	46573764	46598496	+	2.396	protein_coding	36.7137	40.8508	71.4515	69.6362	1.46781	0.904546	1.53087	2.85367	NA	NA
Human	ENSG00000147121.16	KRBOX4	NA	chrX	46447291	46497422	+	3.685	protein_coding	53.4447	41.5846	50.704	59.0075	0.796484	1.0356	1.5994	1.56628	0.145714	0.7963
Human	ENSG00000147123.11	NDUFB11	NA	chrX	47142215	47145038	-	0.952	protein_coding	664.824	571.807	634.216	627.471	35.4503	27.2454	39.0628	55.652	30.2619	29.361
Human	ENSG00000147124.12	ZNF41	NA	chrX	47445878	47482946	-	4.784	protein_coding	44.0607	32.598	52.1947	49.7399	0.507868	0.846888	0.555851	2.68557	1.13805	1.00073
Human	ENSG00000147127.8	RAB41	NA	chrX	70282092	70285002	+	1.344	protein_coding	NA	NA	NA	NA	NA	0.18765	NA	NA	NA	NA
Human	ENSG00000147130.14	ZMYM3	NA	chrX	71239623	71255146	-	6.916	protein_coding	111.79	108.188	132.327	134.303	1.66919	1.39846	2.19728	3.46247	0.342749	0.760742
Human	ENSG00000147133.16	TAF1	NA	chrX	71366263	71532374	+	10.835	protein_coding	94.2612	92.7126	91.2532	93.0801	6.90674	6.39534	7.68232	11.2868	5.41327	5.21469
Human	ENSG00000147138.3	GPR174	NA	chrX	79144687	79175318	+	5.494	protein_coding	NA	NA	NA	NA	NA	0.0429249	NA	NA	0.203099	0.188944
Human	ENSG00000147140.17	NONO	NA	chrX	71254813	71301522	+	11.222	protein_coding	556.045	619.499	618.177	584.515	19.5796	16.4742	21.5562	35.4014	13.5571	16.2372
Human	ENSG00000147144.13	CCDC120	NA	chrX	49053571	49069857	+	5.318	protein_coding	5.64135	3.21754	12.1509	19.6873	0.137654	0.0444144	NA	0.6269	NA	NA
Human	ENSG00000147145.12	LPAR4	NA	chrX	78747708	78757094	+	3.113	protein_coding	0.304531	0.919097	NA	0.300878	0.38171	0.332613	0.192655	0.644064	0.844954	NA
Human	ENSG00000147155.11	EBP	NA	chrX	48521798	48528716	+	1.768	protein_coding	91.0594	91.3903	55.8206	57.0421	0.704763	2.06839	0.776911	2.09181	0.334215	0.305899
Human	ENSG00000147160.9	AWAT2	NA	chrX	70040541	70049938	-	2.453	protein_coding	NA	NA	NA	NA	NA	NA	NA	NA	NA	NA
Human	ENSG00000147162.14	OGT	NA	chrX	71533103	71575892	+	9.786	protein_coding	303.938	330.533	331.532	329.919	21.391	14.1166	28.8171	34.5447	10.8195	10.2165
Human	ENSG00000147164.12	SNX12	NA	chrX	71056331	71073426	-	2.595	protein_coding	332.165	309.913	375.268	398.422	10.6657	10.5048	16.3724	14.1099	8.23721	9.80858
Human	ENSG00000147166.11	ITGB1BP2	NA	chrX	71301749	71305371	+	2.185	protein_coding	14.9084	10.6741	5.77274	8.8086	2.7454	0.996264	2.85352	2.02549	0.575881	0.806666
Human	ENSG00000147168.13	IL2RG	NA	chrX	71107403	71112108	-	2.76	protein_coding	NA	NA	NA	NA	NA	NA	NA	NA	NA	NA
Human	ENSG00000147174.11	GCNA	NA	chrX	71578410	71613583	+	3.621	protein_coding	14.3271	11.0553	8.4846	8.98262	24.9427	18.1815	25.2766	27.8227	19.2728	13.1823
Human	ENSG00000147180.17	ZNF711	NA	chrX	85243990	85273362	+	5.045	protein_coding	19.2589	10.0756	19.9026	15.1404	1.20114	1.25355	2.09918	1.88934	1.07173	0.564826
Human	ENSG00000147183.10	CPXCR1	NA	chrX	88747224	88754785	+	1.63	protein_coding	NA	NA	NA	NA	NA	NA	NA	NA	NA	NA
Human	ENSG00000147202.18	DIAPH2	NA	chrX	96684662	97604997	+	9.55	protein_coding	65.716	55.8089	61.7562	70.6973	9.35009	8.71082	14.4251	15.9612	4.41604	4.87839
Human	ENSG00000147206.17	NXF3	NA	chrX	103075809	103093143	-	3.544	protein_coding	NA	NA	NA	NA	0.10082	NA	NA	0.167972	0.152284	0.305144
Human	ENSG00000147223.6	RIPPLY1	NA	chrX	106900062	106903341	-	1.196	protein_coding	NA	0.440782	NA	NA	4.40195	2.36647	4.04473	2.5132	1.79971	1.55902
Human	ENSG00000147224.13	PRPS1	NA	chrX	107628427	107651993	+	3.39	protein_coding	244.953	325.284	269.87	251.555	7.34448	12.3302	8.14661	10.2583	6.08964	5.51415
Human	ENSG00000147231.14	RADX	NA	chrX	106611929	106679439	+	4.85	protein_coding	4.72706	7.2837	2.08063	2.97515	0.152108	0.545892	0.547479	0.543168	0.233836	0.337341
Human	ENSG00000147234.10	FRMPD3	NA	chrX	107522449	107605251	+	9.158	protein_coding	0.951272	0.398434	0.0552036	0.533548	0.0763719	NA	0.058305	0.059441	NA	NA
Human	ENSG00000147246.10	HTR2C	NA	chrX	114584077	114910061	+	4.842	protein_coding	NA	NA	NA	NA	0.0718861	0.0489992	NA	NA	NA	NA
Human	ENSG00000147251.15	DOCK11	NA	chrX	118495897	118686163	+	6.721	protein_coding	129.525	118.959	118.149	124.112	6.2962	5.14799	7.23536	7.89687	2.06016	3.46512
Human	ENSG00000147255.19	IGSF1	NA	chrX	131273505	131578899	-	7.573	protein_coding	NA	NA	NA	NA	NA	0.0306681	0.155083	NA	0.0645508	0.0623448
Human	ENSG00000147256.12	ARHGAP36	NA	chrX	131058345	131089885	+	3.071	protein_coding	NA	NA	NA	NA	NA	NA	NA	NA	NA	NA
Human	ENSG00000147257.15	GPC3	NA	chrX	133535744	133985594	-	2.87	protein_coding	NA	NA	NA	NA	NA	NA	NA	NA	NA	NA
Human	ENSG00000147262.4	GPR119	NA	chrX	130384344	130385660	-	1.316	protein_coding	NA	NA	NA	NA	NA	NA	NA	NA	NA	NA
Human	ENSG00000147274.14	RBMX	NA	chrX	136848003	136880764	-	5.882	protein_coding	619.956	777.099	596.742	563.295	25.4446	20.6571	31.6402	43.432	18.5122	17.6826
Human	ENSG00000147316.13	MCPH1	NA	chr8	6406595	6648508	+	9.775	protein_coding	42.5697	40.0538	45.6254	51.6269	7.88854	4.40828	7.05185	7.42639	3.04109	2.80815
Human	ENSG00000147324.11	MFHAS1	NA	chr8	8783353	8893630	-	6.868	protein_coding	77.4473	73.3502	106.51	109.572	1.61184	1.07335	1.97039	2.15989	0.444564	1.0499
Human	ENSG00000147364.17	FBXO25	NA	chr8	406427	477967	+	11.438	protein_coding	23.6043	15.5743	19.7564	24.6284	0.380854	0.38741	0.393411	0.642606	0.365357	0.180831
Human	ENSG00000147378.11	FATE1	NA	chrX	151716034	151723194	+	1.072	protein_coding	NA	NA	NA	NA	NA	NA	NA	NA	NA	NA
Human	ENSG00000147381.11	MAGEA4	NA	chrX	151912508	151925170	+	3.081	protein_coding	NA	NA	NA	NA	NA	NA	NA	NA	NA	NA
Human	ENSG00000147383.11	NSDHL	NA	chrX	152830966	152869729	+	1.996	protein_coding	177.167	153.82	207.184	201.389	11.6333	9.9926	14.6482	10.6587	7.64452	6.70097
Human	ENSG00000147394.18	ZNF185	NA	chrX	152914441	152973480	+	4.812	protein_coding	17.1799	9.92547	6.33226	6.34337	0.689324	0.210754	0.40157	0.853794	0.107773	0.340254
Human	ENSG00000147400.10	CETN2	NA	chrX	152826993	152830757	-	1.887	protein_coding	234.896	199.565	269.716	268.525	7.10685	5.77972	7.73608	13.8366	3.72096	8.78062
Human	ENSG00000147403.18	RPL10	NA	chrX	154389954	154409168	+	4.602	protein_coding	2197.77	1922.9	2817.84	2267.73	259.041	153.008	287.136	357.576	176.441	197.92
Human	ENSG00000147408.14	CSGALNACT1	NA	chr8	19404160	19758029	-	6.58	protein_coding	9.98236	7.10164	11.7259	15.8486	0.424879	0.272911	1.31859	1.06023	0.46662	0.241665
Human	ENSG00000147416.11	ATP6V1B2	NA	chr8	20197380	20226819	+	7.797	protein_coding	150.086	145.273	163.922	162.363	17.9294	12.8185	20.5917	24.1214	12.5473	16.0509
Human	ENSG00000147419.19	CCDC25	NA	chr8	27733315	27772653	-	4.41	protein_coding	150.75	112.745	135.631	139.228	4.21872	4.97913	3.41717	4.47703	1.60569	1.70414
Human	ENSG00000147421.18	HMBOX1	NA	chr8	28890394	29064764	+	6.633	protein_coding	72.6726	67.5941	72.5962	85.6439	8.42179	5.63738	11.8772	15.7929	5.12582	5.07866
Human	ENSG00000147432.7	CHRNB3	NA	chr8	42697365	42737407	+	2.597	protein_coding	NA	NA	NA	NA	NA	0.194544	NA	NA	0.216408	0.200907
Human	ENSG00000147434.9	CHRNA6	NA	chr8	42752619	42796392	-	2.596	protein_coding	NA	NA	NA	NA	0.985166	0.831674	0.795497	NA	0.216502	0.200992
Human	ENSG00000147437.10	GNRH1	NA	chr8	25419257	25424654	-	1.764	protein_coding	34.5759	36.1658	28.1627	35.5409	5.52253	7.96937	7.79439	6.46971	2.53924	5.49289
Human	ENSG00000147439.13	BIN3	NA	chr8	22620417	22669148	-	5.08	protein_coding	75.3423	70.5826	64.2642	86.9822	11.2453	7.45498	15.1585	19.0165	10.1753	8.02092
Human	ENSG00000147443.13	DOK2	NA	chr8	21908872	21913690	-	2.041	protein_coding	0.948476	1.14986	NA	0.474678	0.183359	0.517624	0.662669	NA	NA	NA
Human	ENSG00000147454.14	SLC25A37	NA	chr8	23528955	23575463	+	7.996	protein_coding	77.6786	81.1843	141.8	133.401	1.84683	1.27325	1.66494	2.23259	0.819497	1.0523
Human	ENSG00000147457.14	CHMP7	NA	chr8	23243636	23262000	+	4.698	protein_coding	141.802	133.302	147.721	144.607	5.26842	3.94643	5.87231	6.226	1.66492	3.23888
Human	ENSG00000147459.18	DOCK5	NA	chr8	25184688	25418082	+	15.989	protein_coding	90.1435	124.747	122.89	110.037	5.28252	7.26507	9.84089	13.2304	4.65671	4.88549
Human	ENSG00000147465.12	STAR	NA	chr8	38142699	38150992	-	4.443	protein_coding	1.9874	0.479041	0.286701	0.915739	1.48554	1.82569	1.12134	3.28876	1.23727	0.371269
Human	ENSG00000147471.12	PLPBP	NA	chr8	37762594	37779768	+	3.427	protein_coding	110.936	91.8361	130.655	131.211	17.5658	13.2182	18.5506	26.3035	12.8709	14.4794
Human	ENSG00000147475.17	ERLIN2	NA	chr8	37736600	37758422	+	8.736	protein_coding	140.84	143.654	176.536	170.66	2.29184	1.72448	3.25283	2.212	0.911168	0.880885
Human	ENSG00000147481.17	SNTG1	NA	chr8	49909788	50796692	+	10.6	protein_coding	0.0874148	NA	NA	NA	0.065178	NA	0.106857	0.108141	NA	NA
Human	ENSG00000147485.13	PXDNL	NA	chr8	51319576	51809445	-	5.239	protein_coding	0.735582	0.0835833	0.379308	1.18756	3.50021	1.87071	2.8236	4.69197	1.02698	1.15647
Human	ENSG00000147488.11	ST18	NA	chr8	52110838	52460959	-	14.396	protein_coding	0.129662	0.0584555	0.0730484	0.188542	0.126281	0.102249	NA	0.0773621	0.0312299	0.140622
Human	ENSG00000147509.14	RGS20	NA	chr8	53851794	53959303	+	3.205	protein_coding	36.1547	45.5399	55.75	55.4919	2.57903	1.92461	2.92511	1.82469	1.78977	0.927567
Human	ENSG00000147526.20	TACC1	NA	chr8	38728185	38853028	+	12.577	protein_coding	264.034	328.17	326.083	302.009	21.4668	17.3972	26.6404	29.4676	13.4525	12.2583
Human	ENSG00000147533.17	GOLGA7	NA	chr8	41490395	41510980	+	2.474	protein_coding	226.177	171.651	334.694	308.837	26.931	21.5024	32.3047	35.062	24.7135	22.7403
Human	ENSG00000147535.17	PLPP5	NA	chr8	38263129	38269243	-	4.102	protein_coding	102.051	87.6988	147.546	155.247	4.81729	4.6982	7.97877	6.13222	2.54903	2.3542
Human	ENSG00000147536.12	GINS4	NA	chr8	41529217	41545030	+	5.447	protein_coding	74.8778	114.678	28.7839	33.3956	2.52502	2.28251	0.616407	1.59162	1.12271	0.750381
Human	ENSG00000147548.17	NSD3	NA	chr8	38269703	38382272	-	15.245	protein_coding	122.133	134.197	150.03	141.731	8.23884	7.57542	8.78193	10.479	4.97417	4.26513
Human	ENSG00000147570.10	DNAJC5B	NA	chr8	66021552	66101245	+	3.663	protein_coding	0.522755	0.125041	0.575102	1.74785	NA	0.0656377	0.346702	0.539032	0.703018	0.628002
Human	ENSG00000147571.5	CRH	NA	chr8	66176375	66178464	-	1.288	protein_coding	0.748237	0.884791	1.21026	0.780416	0.640156	0.405595	0.512046	NA	NA	0.432504
Human	ENSG00000147573.17	TRIM55	NA	chr8	66126895	66175485	+	3.079	protein_coding	53.4727	46.669	26.0848	40.697	5.36679	3.95188	3.91543	4.63031	3.81124	2.29502
Human	ENSG00000147576.17	ADHFE1	NA	chr8	66432491	66468907	+	3.378	protein_coding	7.13558	3.9913	5.07804	5.87479	0.349363	0.54877	NA	1.25747	NA	0.150711
Human	ENSG00000147586.10	MRPS28	NA	chr8	79918716	80030289	-	1.817	protein_coding	23.1559	22.4997	8.4493	11.4776	1.4503	1.52693	2.07972	0.744905	NA	0.986891
Human	ENSG00000147588.7	PMP2	NA	chr8	81440325	81447439	-	3.524	protein_coding	NA	NA	NA	NA	0.707364	0.292089	0.567044	1.42116	0.153261	0.143898
Human	ENSG00000147592.9	LACTB2	NA	chr8	70635317	70669185	-	1.932	protein_coding	66.6083	60.4923	88.3429	72.0259	4.46395	2.49649	3.27024	3.17482	1.86442	2.33058
Human	ENSG00000147596.4	PRDM14	NA	chr8	70051650	70071693	-	2.368	protein_coding	NA	NA	NA	NA	1.48663	1.03602	1.55094	1.51939	0.240208	0.738757
Human	ENSG00000147601.15	TERF1	NA	chr8	73008855	73048123	+	15.706	protein_coding	21.7989	20.8544	30.5952	30.5716	0.976331	0.574474	1.28583	1.31197	0.296896	0.824503
Human	ENSG00000147604.14	RPL7	NA	chr8	73290241	73295789	-	2.7	protein_coding	2919.64	2673.55	2730.44	2188.31	199.043	137.454	153.031	227.236	84.9605	95.5241
Human	ENSG00000147606.9	SLC26A7	NA	chr8	91209493	91398155	+	6.257	protein_coding	0.302994	0.0684407	NA	NA	1.93824	1.13753	1.01375	1.3676	0.175336	0.746205
Human	ENSG00000147613.8	PSKH2	NA	chr8	86047108	86088621	-	2.897	protein_coding	NA	NA	NA	NA	0.563644	NA	NA	NA	NA	NA
Human	ENSG00000147614.4	ATP6V0D2	NA	chr8	85987322	86154225	+	2.94	protein_coding	NA	NA	0.206959	NA	NA	NA	NA	NA	NA	NA
Human	ENSG00000147642.17	SYBU	NA	chr8	109573977	109691791	-	7.029	protein_coding	3.52633	2.55498	0.721959	2.32585	0.047995	0.104826	0.168432	0.169515	0.0702256	NA
Human	ENSG00000147647.13	DPYS	NA	chr8	104330323	104467055	-	3.813	protein_coding	NA	NA	NA	0.241687	3.18264	1.91125	3.08976	2.13784	0.485337	0.438833
Human	ENSG00000147649.10	MTDH	NA	chr8	97644183	97730260	+	7.876	protein_coding	324.076	370.707	521.926	456.985	26.083	20.704	27.2304	29.6144	13.0502	11.5138
Human	ENSG00000147650.11	LRP12	NA	chr8	104489230	104589024	-	9.777	protein_coding	84.3671	86.6091	114.506	113.931	3.82549	4.56345	5.33715	7.24029	1.18937	1.66188
Human	ENSG00000147654.15	EBAG9	NA	chr8	109539710	109565996	+	3.681	protein_coding	27.6901	24.6881	27.1865	43.7957	3.58308	3.03272	2.97635	1.78384	0.899705	0.624645
Human	ENSG00000147655.12	RSPO2	NA	chr8	107899315	108083642	-	4.355	protein_coding	0.662399	0.224547	NA	0.442623	2.07358	1.06543	2.47058	2.78531	2.19087	1.26142
Human	ENSG00000147669.11	POLR2K	NA	chr8	100150622	100154003	+	1.673	protein_coding	221.833	194.617	291.461	270.61	7.1268	7.30099	7.12896	10.1286	5.90155	4.02883
Human	ENSG00000147676.14	MAL2	NA	chr8	119165033	119245673	+	3.438	protein_coding	NA	NA	0.172522	0.270279	NA	NA	0.172588	0.173647	NA	NA
Human	ENSG00000147677.11	EIF3H	NA	chr8	116642129	116766925	-	6.434	protein_coding	273.668	208.734	389.801	359.295	24.0972	16.4815	29.32	41.8074	17.7085	20.7236
Human	ENSG00000147679.12	UTP23	NA	chr8	116766504	116849463	+	5.244	protein_coding	48.1951	45.9251	52.7304	57.1779	3.59388	4.09483	3.1513	5.68828	1.93111	3.00882
Human	ENSG00000147684.10	NDUFB9	NA	chr8	124539100	124580648	+	16.591	protein_coding	41.7025	35.6402	35.4509	38.4978	3.36201	2.80211	3.02337	3.29131	1.29013	1.05036
Human	ENSG00000147687.19	TATDN1	NA	chr8	124488484	124539458	-	4.778	protein_coding	43.0104	35.874	42.1271	43.0417	4.08314	2.49385	5.18605	6.48452	2.67178	2.87859
Human	ENSG00000147689.16	FAM83A	NA	chr8	123178959	123210079	+	6.317	protein_coding	NA	NA	NA	NA	0.114223	0.24235	0.640164	0.633919	0.0792361	0.539165
Human	ENSG00000147697.9	GSDMC	NA	chr8	129748195	129786624	-	2.67	protein_coding	NA	NA	0.231495	0.355135	1.66241	1.23495	2.28533	1.62655	0.726052	0.647895
Human	ENSG00000147724.12	FAM135B	NA	chr8	138130022	138497261	-	14.064	protein_coding	NA	NA	NA	NA	0.0226314	0.0685156	NA	NA	0.0701917	0.0316852
Human	ENSG00000147753.9	TTTY7	NA	chrY	6449467	6457906	+	1.466	lncRNA	NA	NA	NA	NA	NA	NA	NA	NA	NA	NA
Human	ENSG00000147761.8	TTTY7B	NA	chrY	9706823	9715262	-	1.466	lncRNA	NA	NA	NA	NA	NA	NA	NA	NA	NA	NA
Human	ENSG00000147789.15	ZNF7	NA	chr8	144827463	144847509	+	10.296	protein_coding	30.0439	26.8044	32.1273	36.3355	1.72972	1.00465	2.54523	3.04195	0.345685	0.374069
Human	ENSG00000147799.11	ARHGAP39	NA	chr8	144529178	144605816	-	4.888	protein_coding	17.5459	18.4929	32.9416	43.7897	0.586395	0.484861	2.52054	1.6291	1.11072	0.458108
Human	ENSG00000147804.10	SLC39A4	NA	chr8	144409741	144416844	-	4.982	protein_coding	5.21134	4.37455	10.8514	12.3811	0.937532	0.81166	1.30482	1.12607	0.103626	0.32758
Human	ENSG00000147813.16	NAPRT	NA	chr8	143574784	143578649	-	2.837	protein_coding	61.1218	49.3991	58.705	68.6211	7.18411	5.71143	17.3525	17.8762	10.8939	7.51745
Human	ENSG00000147852.16	VLDLR	NA	chr9	2621786	2660056	+	9.389	protein_coding	29.4206	26.7203	17.0855	20.6035	0.853013	0.773535	0.807675	1.28416	0.606722	0.814121
Human	ENSG00000147853.17	AK3	NA	chr9	4709555	4742043	-	4.395	protein_coding	177.406	146.785	287.978	257.645	10.2294	6.18955	10.4624	17.8091	7.72431	8.143
Human	ENSG00000147854.17	UHRF2	NA	chr9	6413150	6507054	+	9.919	protein_coding	117.884	148.799	109.846	111.064	15.0733	12.2382	15.4643	15.5064	7.79443	8.94757
Human	ENSG00000147862.17	NFIB	NA	chr9	14081842	14398983	-	12.765	protein_coding	2.15526	0.27417	0.0840131	0.138556	0.304946	0.198058	0.0869758	0.0882408	NA	0.117097
Human	ENSG00000147869.5	CER1	NA	chr9	14719723	14722733	-	1.231	protein_coding	NA	NA	NA	NA	NA	0.205735	NA	NA	NA	0.454447
Human	ENSG00000147872.10	PLIN2	NA	chr9	19108374	19149290	-	5.011	protein_coding	217.411	173.832	177.837	192.482	10.5244	7.99983	7.14156	18.3275	5.7269	3.45132
Human	ENSG00000147873.5	IFNA5	NA	chr9	21304325	21305312	-	0.987	protein_coding	NA	NA	NA	NA	0.402994	1.99161	NA	1.45247	0.64593	0.578605
Human	ENSG00000147874.11	HAUS6	NA	chr9	19053140	19102904	-	7.719	protein_coding	84.4	102.498	57.0119	58.6453	11.6314	11.1342	8.28745	8.6637	2.84129	5.56529
Human	ENSG00000147883.12	CDKN2B	NA	chr9	22002902	22009305	-	4	protein_coding	65.101	52.5852	167.659	159.527	5.08158	2.25947	7.72751	6.52636	2.41189	2.77481
Human	ENSG00000147885.4	IFNA16	NA	chr9	21216372	21217311	-	0.939	protein_coding	NA	NA	NA	NA	NA	NA	NA	NA	NA	NA
Human	ENSG00000147889.18	CDKN2A	NA	chr9	21967751	21995301	-	3.885	protein_coding	40.0205	35.1742	89.9185	112.565	4.84001	1.27494	6.52178	7.43222	2.27711	3.23519
Human	ENSG00000147894.17	C9orf72	NA	chr9	27535639	27573866	-	7.015	protein_coding	14.0609	11.3371	6.95697	10.23	0.710972	0.527562	0.168804	0.3627	0.434049	0.308618
Human	ENSG00000147896.3	IFNK	NA	chr9	27524313	27526498	+	1.14	protein_coding	NA	NA	NA	NA	NA	NA	NA	NA	NA	NA
Human	ENSG00000147905.18	ZCCHC7	NA	chr9	37120573	37358149	+	3.957	protein_coding	96.6337	108.906	138.6	127.075	8.25396	5.96808	10.5075	12.4209	9.68683	7.15608
Human	ENSG00000147912.13	FBXO10	NA	chr9	37510891	37576380	-	6.028	protein_coding	9.03597	6.76064	12.7743	20.1572	2.67374	1.85752	3.27595	2.90298	1.64972	1.32161
Human	ENSG00000147955.17	SIGMAR1	NA	chr9	34634721	34637809	-	2.196	protein_coding	466.552	568.609	742.931	706.52	6.75908	4.23496	6.11513	8.76395	4.33943	3.321
Human	ENSG00000147996.16	CBWD5	NA	chr9	65668804	65734041	+	12.708	protein_coding	15.4706	12.131	9.49691	13.904	1.00804	0.962011	1.56165	1.22264	0.943326	0.733759
Human	ENSG00000148019.14	CEP78	NA	chr9	78236061	78279690	+	14.355	protein_coding	44.1986	56.8494	26.2432	28.6222	1.73748	2.15981	1.70409	1.17689	0.471069	0.774975
Human	ENSG00000148053.17	NTRK2	NA	chr9	84668550	85027054	+	20.347	protein_coding	0.0449895	0.0864045	0.175296	NA	0.124986	0.0587871	0.0240812	0.0529802	0.0211217	0.0211587
Human	ENSG00000148057.16	IDNK	NA	chr9	83623048	83644130	+	1.814	protein_coding	13.4427	9.86698	5.90191	12.2302	0.685412	0.137057	NA	0.349539	0.324651	NA
Human	ENSG00000148082.10	SHC3	NA	chr9	89005770	89178818	-	9.98	protein_coding	85.6222	84.308	127.888	134.852	3.38328	3.0406	1.7913	3.31589	1.79699	1.55674
Human	ENSG00000148090.12	AUH	NA	chr9	91213814	91361918	-	2.263	protein_coding	60.4571	51.5198	41.2325	56.7531	3.7608	3.96944	2.74478	6.48535	1.9161	3.53439
Human	ENSG00000148110.16	MFSD14B	NA	chr9	94374568	94461042	+	4.105	protein_coding	210.313	253.415	334.489	293.74	27.5466	16.021	39.1868	51.2615	26.1793	23.4767
Human	ENSG00000148120.17	AOPEP	NA	chr9	94726603	95087159	+	10.78	protein_coding	49.8141	46.6519	45.1547	48.0865	2.09601	1.87023	2.57706	3.67316	1.94784	1.3062
Human	ENSG00000148123.15	PLPPR1	NA	chr9	101028726	101325135	+	3.651	protein_coding	NA	NA	NA	NA	0.0976212	NA	NA	0.162593	0.322341	0.138434
Human	ENSG00000148136.5	OR13C4	NA	chr9	104526252	104527209	-	0.957	protein_coding	NA	NA	NA	NA	0.416704	NA	NA	1.50237	NA	NA
Human	ENSG00000148143.13	ZNF462	NA	chr9	106863165	107013634	+	12.19	protein_coding	77.1954	76.2471	118.127	110.449	7.61967	3.59704	10.2034	13.9304	4.00139	5.32265
Human	ENSG00000148153.14	INIP	NA	chr9	112683925	112718149	-	4.336	protein_coding	84.8264	84.3551	77.2606	80.398	1.19762	1.46909	2.87832	1.6734	0.918773	0.666542
Human	ENSG00000148154.10	UGCG	NA	chr9	111896813	111935369	+	4.567	protein_coding	432.163	535.525	630.53	528.339	21.0564	16.023	28.6107	34.4228	17.5703	16.115
Human	ENSG00000148156.8	ACTL7B	NA	chr9	108854587	108855986	-	1.399	protein_coding	NA	NA	NA	NA	3.71404	1.79816	4.03299	5.14147	2.08672	0.84309
Human	ENSG00000148158.17	SNX30	NA	chr9	112750759	112881671	+	11.656	protein_coding	106.559	59.9423	90.1941	92.5036	7.16326	4.73648	9.38324	12.5097	3.97973	4.94298
Human	ENSG00000148175.13	STOM	NA	chr9	121338986	121370304	-	3.199	protein_coding	878.404	767.433	2528.95	2078.37	34.381	24.1929	51.2959	60.2129	24.2128	33.5864
Human	ENSG00000148180.21	GSN	NA	chr9	121207793	121332843	+	11.018	protein_coding	496.203	418.308	771.598	691.661	14.3256	9.9546	18.8682	31.5454	14.1208	14.3158
Human	ENSG00000148187.18	MRRF	NA	chr9	122264602	122331337	+	11.035	protein_coding	36.0952	32.6748	31.5769	32.0272	4.42581	2.62867	4.66748	6.82787	1.89704	2.58784
Human	ENSG00000148200.17	NR6A1	NA	chr9	124517274	124771311	-	7.125	protein_coding	1.50705	0.789637	1.20216	1.00632	0.21251	0.103347	0.770513	0.455191	0.069157	0.142198
Human	ENSG00000148204.12	CRB2	NA	chr9	123356169	123380324	+	6.349	protein_coding	NA	NA	0.0845289	NA	0.053591	0.325865	0.0874843	0.516406	0.0787848	0.251295
Human	ENSG00000148215.4	OR5C1	NA	chr9	122788932	122789895	+	0.963	protein_coding	NA	NA	NA	NA	NA	NA	NA	NA	NA	NA
Human	ENSG00000148218.16	ALAD	NA	chr9	113386311	113401290	-	4.945	protein_coding	69.0183	53.5514	115.934	105.561	4.35153	4.66333	5.92195	8.61743	5.25337	4.39418
Human	ENSG00000148219.17	ASTN2	NA	chr9	116425224	117415070	-	8.29	protein_coding	8.75551	8.39344	6.2763	7.91801	0.701139	0.476081	0.387108	0.470835	0.127573	0.257112
Human	ENSG00000148225.16	WDR31	NA	chr9	113313221	113340298	-	4.933	protein_coding	6.50399	3.65351	3.69528	5.15602	0.149336	0.151908	0.687936	1.13831	0.229394	0.212558
Human	ENSG00000148229.13	POLE3	NA	chr9	113407234	113410675	-	2.607	protein_coding	235.329	255.423	238.259	243.087	12.7583	10.4542	9.77149	18.8572	6.00891	6.16665
Human	ENSG00000148248.14	SURF4	NA	chr9	133361449	133376166	-	3.445	protein_coding	2037.54	2499.22	4809.15	3910.62	33.4864	25.2543	45.2834	56.7718	22.898	20.7002
Human	ENSG00000148288.13	GBGT1	NA	chr9	133152947	133163933	-	4.02	protein_coding	8.01165	8.58492	6.36135	12.5983	0.0879472	0.188237	0.312766	0.31242	0.289102	0.124602
Human	ENSG00000148290.10	SURF1	NA	chr9	133351757	133356676	-	1.758	protein_coding	103.797	73.2167	90.046	107.037	2.8995	0.92558	2.15717	3.04168	2.07432	0.307802
Human	ENSG00000148291.10	SURF2	NA	chr9	133356549	133361158	+	0.999	protein_coding	86.2851	90.8598	94.9176	71.7357	19.9238	13.8147	22.9272	38.0161	13.6025	9.43194
Human	ENSG00000148296.7	SURF6	NA	chr9	133328775	133336188	-	4.414	protein_coding	104.68	91.896	168.64	160.878	5.99707	8.63748	7.57124	11.0209	5.13632	3.13911
Human	ENSG00000148297.16	MED22	NA	chr9	133338311	133348131	-	7.235	protein_coding	91.4882	86.4107	86.2022	96.9156	1.99077	1.8977	2.44021	3.76382	1.45105	0.550161
Human	ENSG00000148300.12	REXO4	NA	chr9	133406058	133418096	-	2.654	protein_coding	166.361	145.727	181.394	219.745	9.99171	7.88519	9.21477	16.6608	3.17489	4.62561
Human	ENSG00000148303.17	RPL7A	NA	chr9	133348217	133351426	+	2.238	protein_coding	5871.36	6107.79	7996.44	6188.66	267.75	178.756	304.898	546.492	204.119	211.167
Human	ENSG00000148308.18	GTF3C5	NA	chr9	133030674	133058503	+	3.592	protein_coding	218.793	227.167	186.422	191.422	17.9776	10.8073	20.7906	19.4624	11.6431	12.167
Human	ENSG00000148331.12	ASB6	NA	chr9	129634603	129642169	-	4.622	protein_coding	82.0281	94.2338	129.932	129.94	10.0444	5.7378	15.5045	15.601	5.6702	3.14074
Human	ENSG00000148334.16	PTGES2	NA	chr9	128120692	128128462	-	6.084	protein_coding	101.023	84.5987	121.782	129.582	7.45681	6.22237	6.98762	12.0122	4.30317	4.10571
Human	ENSG00000148335.15	NTMT1	NA	chr9	129608883	129636135	+	3.033	protein_coding	182.36	227.947	183.388	183.797	7.74847	5.22397	8.26328	11.2777	4.17001	3.27499
Human	ENSG00000148337.21	CIZ1	NA	chr9	128161250	128204383	-	8.69	protein_coding	125.949	123.959	316.284	305.508	6.59164	5.62373	21.7419	24.7436	15.0868	13.6905
Human	ENSG00000148339.12	SLC25A25	NA	chr9	128068200	128109245	+	4.936	protein_coding	90.5917	90.5571	82.4779	100.084	18.5321	14.1181	23.231	28.5233	14.4114	10.3617
Human	ENSG00000148341.18	SH3GLB2	NA	chr9	129007035	129028331	-	6.842	protein_coding	89.3214	77.0507	79.9463	83.2703	1.54843	1.32976	4.00241	3.50347	1.31478	2.14723
Human	ENSG00000148343.18	MIGA2	NA	chr9	129036620	129072082	+	6.302	protein_coding	78.428	80.8064	77.3072	93.2102	12.6056	11.5865	13.8419	18.3993	8.74306	6.09407
Human	ENSG00000148344.11	PTGES	NA	chr9	129738330	129753042	-	1.891	protein_coding	14.5278	9.85866	21.6091	27.6998	0.199175	0.131216	NA	0.713068	NA	0.284211
Human	ENSG00000148346.12	LCN2	NA	chr9	128149070	128153453	+	1.596	protein_coding	NA	NA	NA	NA	0.239372	0.156732	NA	NA	NA	NA
Human	ENSG00000148356.14	LRSAM1	NA	chr9	127451485	127503501	+	9.867	protein_coding	27.438	26.5945	34.3443	44.3918	10.4786	7.65536	17.6309	20.1332	10.2157	10.0441
Human	ENSG00000148357.16	HMCN2	NA	chr9	130265881	130434123	+	20.363	protein_coding	0.0449535	NA	0.109287	NA	NA	0.0224913	0.0240603	0.0529347	NA	0.045108
Human	ENSG00000148358.20	GPR107	NA	chr9	130053425	130140169	+	9.139	protein_coding	162.799	169.212	306.458	287.305	15.6569	9.95134	21.0202	27.2584	13.0189	10.4838
Human	ENSG00000148362.11	PAXX	NA	chr9	136992421	136993984	+	1.363	protein_coding	153.546	174.971	145.485	143.24	2.70528	2.06362	2.85961	6.58926	4.04552	2.88353
Human	ENSG00000148377.6	IDI2	NA	chr10	1018909	1025859	-	1.356	protein_coding	NA	NA	NA	NA	27.6712	20.2525	35.2218	38.5571	22.6765	23.0787
Human	ENSG00000148384.14	INPP5E	NA	chr9	136428618	136439845	-	6.847	protein_coding	40.2729	44.306	65.3097	67.1925	3.65154	1.54039	2.71904	4.37424	2.62702	0.769128
Human	ENSG00000148386.9	LCN9	NA	chr9	135663321	135666422	+	1.105	protein_coding	NA	NA	NA	NA	NA	NA	NA	NA	NA	NA
Human	ENSG00000148396.18	SEC16A	NA	chr9	136440095	136483759	-	9.975	protein_coding	282.597	336.565	558.814	521.688	10.8567	8.6059	23.3898	28.8107	11.5907	8.89266
Human	ENSG00000148399.13	DPH7	NA	chr9	137554443	137578925	-	4.925	protein_coding	67.1389	62.9405	59.5741	71.2962	1.61892	0.821504	2.15591	2.43457	1.25812	1.10269
Human	ENSG00000148400.12	NOTCH1	NA	chr9	136494432	136546048	-	10.639	protein_coding	90.084	121.32	180.079	186.112	2.63751	1.43001	5.46194	7.95585	2.76345	1.77186
Human	ENSG00000148408.13	CACNA1B	NA	chr9	137877781	138124624	+	9.904	protein_coding	0.0936764	0.140563	0.252723	0.182245	0.315239	0.124991	NA	0.458763	0.228399	0.154542
Human	ENSG00000148411.8	NACC2	NA	chr9	136006536	136095289	-	7.216	protein_coding	133.781	139.448	284.473	258.226	2.61169	1.21774	3.2848	4.48816	1.02499	1.83405
Human	ENSG00000148426.13	PROSER2	NA	chr10	11823338	11872277	+	3.663	protein_coding	8.52744	7.94992	9.35294	13.5628	0.437088	0.428942	0.346702	0.345886	0.703018	0.137938
Human	ENSG00000148429.14	USP6NL	NA	chr10	11453945	11611754	-	14.202	protein_coding	23.269	18.1559	27.3613	30.7579	2.86897	3.17076	4.53499	6.11168	1.99367	2.75679
Human	ENSG00000148444.16	COMMD3	NA	chr10	22316385	22320306	+	2.903	protein_coding	30.9174	24.128	24.5686	31.4168	0.562381	0.357863	0.966629	1.75696	0.660536	0.591257
Human	ENSG00000148450.13	MSRB2	NA	chr10	23095578	23122013	+	1.979	protein_coding	119.699	86.4195	104.486	133.854	3.05646	4.2599	4.53117	5.70469	2.2297	3.35287
Human	ENSG00000148459.16	PDSS1	NA	chr10	26697700	26746798	+	1.913	protein_coding	55.0455	47.3734	46.9508	53.9387	7.28374	9.12457	10.1384	8.74673	8.02047	8.65022
Human	ENSG00000148468.17	FAM171A1	NA	chr10	15211642	15371289	-	4.182	protein_coding	153.173	168.943	265.021	257.855	11.997	9.36647	14.637	19.0379	7.93995	4.02935
Human	ENSG00000148481.14	MINDY3	NA	chr10	15778169	15860507	-	4.081	protein_coding	118.4	121.12	141.478	132.224	16.076	14.0645	15.5368	28.3567	16.836	17.2
Human	ENSG00000148482.12	SLC39A12	NA	chr10	17951838	18043292	+	2.808	protein_coding	NA	NA	NA	NA	6.11969	4.46098	3.7005	7.01619	2.07832	0.839808
Human	ENSG00000148483.9	TMEM236	NA	chr10	17752200	17800868	+	5.515	protein_coding	0.520775	0.172134	0.0995721	0.34298	4.61651	3.99433	3.77564	3.81335	0.969081	0.740271
Human	ENSG00000148484.18	RSU1	NA	chr10	16590610	16817463	-	4.126	protein_coding	381.444	409.548	645.563	600.768	21.936	20.5882	38.1575	57.2052	25.7614	27.3163
Human	ENSG00000148488.17	ST8SIA6	NA	chr10	17315420	17454595	-	7.063	protein_coding	0.267812	0.130294	0.167221	0.262558	0.393479	0.368194	0.167534	0.360004	0.334697	0.0672831
Human	ENSG00000148498.16	PARD3	NA	chr10	34109559	34815325	-	6.513	protein_coding	131.089	117.79	124.146	130.102	27.5233	20.3191	29.4248	40.1297	22.7267	23.0624
Human	ENSG00000148513.18	ANKRD30A	NA	chr10	37125724	37384111	+	5.078	protein_coding	NA	NA	NA	NA	NA	NA	NA	NA	NA	NA
Human	ENSG00000148516.22	ZEB1	NA	chr10	31318494	31529814	+	8.65	protein_coding	546.681	565.099	1080.3	879.63	88.6554	77.3835	129.361	165.033	75.8425	87.5726
Human	ENSG00000148541.13	FAM13C	NA	chr10	59246129	59363181	-	6.752	protein_coding	1.15089	0.216347	1.55419	1.06649	0.2869	0.226018	NA	NA	0.160877	0.593331
Human	ENSG00000148572.16	NRBF2	NA	chr10	63133246	63155031	+	1.901	protein_coding	211.928	170.975	263.346	289.336	2.92731	5.24892	7.17466	14.7295	3.69	2.00423
Human	ENSG00000148584.15	A1CF	NA	chr10	50799408	50885675	-	9.603	protein_coding	NA	NA	NA	NA	0.11258	0.102186	NA	0.120484	0.170854	0.102605
Human	ENSG00000148600.15	CDHR1	NA	chr10	84194536	84219621	+	7.729	protein_coding	0.369267	0.0539549	NA	NA	0.19457	0.230564	0.326735	0.0715657	NA	0.0609702
Human	ENSG00000148602.6	LRIT1	NA	chr10	84231519	84241546	-	2.386	protein_coding	NA	NA	NA	NA	NA	NA	NA	NA	NA	NA
Human	ENSG00000148604.15	RGR	NA	chr10	84230665	84259960	+	4.942	protein_coding	NA	NA	NA	NA	NA	0.0991442	0.115464	NA	NA	NA
Human	ENSG00000148606.13	POLR3A	NA	chr10	77969250	78029515	-	8.887	protein_coding	98.293	108.574	126.774	119.903	14.9801	10.7828	14.4801	17.5965	8.71547	7.87009
Human	ENSG00000148634.16	HERC4	NA	chr10	67921898	68075301	-	15.8	protein_coding	170.161	224.803	216.738	194.172	11.8383	12.8461	15.8502	21.8897	11.0884	13.9968
Human	ENSG00000148655.15	LRMDA	NA	chr10	75431623	76560168	+	6.39	protein_coding	1.68381	0.318216	0.0838984	0.292546	NA	0.0366412	NA	0.0881275	NA	0.341768
Human	ENSG00000148660.20	CAMK2G	NA	chr10	73812500	73874591	-	6.78	protein_coding	96.0052	84.8949	114.42	122.014	1.35307	1.6853	3.91146	4.80491	1.67977	0.683501
Human	ENSG00000148671.14	ADIRF	NA	chr10	86968431	86983934	+	0.758	protein_coding	36.8658	23.8903	6.50875	22.0847	2.41064	0.706829	0.921181	NA	0.870512	NA
Human	ENSG00000148672.9	GLUD1	NA	chr10	87050201	87094843	-	3.78	protein_coding	566.763	652.642	649.513	565.306	29.1683	24.4827	28.0658	41.5058	16.9632	19.3707
Human	ENSG00000148677.7	ANKRD1	NA	chr10	90912095	90921087	-	1.79	protein_coding	21.1774	4.59039	20.0015	34.9837	0.695379	1.55107	2.58769	0.757208	NA	0.643939
Human	ENSG00000148680.16	HTR7	NA	chr10	90740822	90858039	-	3.472	protein_coding	5.1763	0.812842	6.87295	10.5325	0.589952	0.219475	1.24225	0.783019	0.341187	0.146256
Human	ENSG00000148688.14	RPP30	NA	chr10	90871951	90908553	+	4.418	protein_coding	81.0435	80.1902	61.1508	79.4796	4.09355	4.20885	5.24	5.85381	1.4225	2.64959
Human	ENSG00000148690.12	FRA10AC1	NA	chr10	93667882	93702592	-	8.162	protein_coding	36.384	31.5168	45.5819	46.8757	1.10661	1.45862	1.13493	1.78815	0.983923	0.55802
Human	ENSG00000148700.15	ADD3	NA	chr10	109996367	110135565	+	6.539	protein_coding	358.22	411.237	615.338	563.545	7.06052	6.71735	11.4605	11.8171	6.20071	9.17868
Human	ENSG00000148702.15	HABP2	NA	chr10	113550836	113589602	+	3.63	protein_coding	NA	NA	NA	NA	NA	0.066263	0.548732	NA	0.148212	0.297249
Human	ENSG00000148704.13	VAX1	NA	chr10	117128520	117138301	-	5.788	protein_coding	NA	NA	NA	NA	NA	NA	0.0969242	0.0982046	0.191478	0.083645
Human	ENSG00000148719.15	DNAJB12	NA	chr10	72332829	72355149	-	5.568	protein_coding	110.568	105.767	157.319	154.104	5.98583	3.90001	7.87933	12.0476	3.63296	3.20521
Human	ENSG00000148730.7	EIF4EBP2	NA	chr10	70404144	70428618	+	7.491	protein_coding	174.416	162.348	312.845	299.004	5.24596	5.70214	11.5622	15.4855	6.05933	6.97814
Human	ENSG00000148734.8	NPFFR1	NA	chr10	70247328	70284004	-	9.249	protein_coding	NA	NA	NA	NA	NA	0.0248726	NA	NA	NA	NA
Human	ENSG00000148735.15	PLEKHS1	NA	chr10	113751261	113783429	+	5.594	protein_coding	NA	0.077637	NA	NA	1.07391	1.48606	0.467427	1.12843	0.199	0.84342
Human	ENSG00000148737.17	TCF7L2	NA	chr10	112950246	113167678	+	6.739	protein_coding	24.6982	26.2969	57.6518	58.3161	4.40343	2.48337	15.0933	15.807	6.54898	8.06561
Human	ENSG00000148773.14	MKI67	NA	chr10	128096658	128126423	-	12.845	protein_coding	268.293	607.542	112.615	118.293	9.36188	10.913	6.00028	9.65637	3.84037	4.79321
Human	ENSG00000148795.7	CYP17A1	NA	chr10	102830530	102837472	-	3.384	protein_coding	NA	NA	NA	NA	0.105997	0.0713182	NA	NA	NA	0.150419
Human	ENSG00000148798.11	INA	NA	chr10	103277137	103290346	+	3.251	protein_coding	23.6841	24.9313	58.6592	68.0238	18.4205	12.3909	62.8106	86.8629	40.4437	38.4617
Human	ENSG00000148803.12	FUOM	NA	chr10	133355157	133358025	-	1.27	protein_coding	91.9846	66.0709	83.307	92.4494	4.94336	1.52932	3.78451	1.71786	NA	4.85307
Human	ENSG00000148814.18	LRRC27	NA	chr10	132332153	132381508	+	11.5	protein_coding	11.0932	6.01367	9.7105	14.0791	0.56832	0.456727	0.645171	1.02859	0.305065	0.38357
Human	ENSG00000148824.19	MTG1	NA	chr10	133394093	133422520	+	5.308	protein_coding	24.7771	27.9309	13.6051	27.3591	0.875285	0.341793	0.634311	0.492099	0.594864	0.196194
Human	ENSG00000148826.9	NKX6-2	NA	chr10	132783178	132786147	-	2.77	protein_coding	NA	NA	NA	NA	NA	0.0879621	NA	NA	NA	NA
Human	ENSG00000148832.16	PAOX	NA	chr10	133379260	133391694	+	2.25	protein_coding	3.52518	5.25185	3.63775	4.03678	0.164972	NA	NA	0.276145	0.557112	NA
Human	ENSG00000148834.13	GSTO1	NA	chr10	104235355	104267459	+	1.691	protein_coding	1050.29	1119.45	1197.68	1078.8	22.4773	20.8831	21.9138	29.6803	13.3664	21.6248
Human	ENSG00000148835.11	TAF5	NA	chr10	103367975	103389065	+	3.259	protein_coding	36.8381	40.145	21.0601	31.6527	4.56549	6.26369	3.67661	5.96101	1.75629	0.910776
Human	ENSG00000148840.11	PPRC1	NA	chr10	102132993	102150333	+	6.097	protein_coding	168.072	207.979	383.795	387.555	8.77752	8.30642	13.2033	22.4739	5.48652	5.07368
Human	ENSG00000148841.17	ITPRIP	NA	chr10	104309697	104338465	-	7.296	protein_coding	57.1999	60.8616	74.6329	82.0914	1.50961	1.52079	1.61738	3.15054	0.32264	0.295645
Human	ENSG00000148842.18	CNNM2	NA	chr10	102918293	103090222	+	16.324	protein_coding	27.0457	16.39	31.5208	40.2461	5.71427	3.77223	7.73241	10.2908	2.77181	1.8549
Human	ENSG00000148843.15	PDCD11	NA	chr10	103396625	103446294	+	7.672	protein_coding	222.221	268.596	265.156	251.227	31.6894	25.7862	35.858	39.8905	17.2312	14.935
Human	ENSG00000148848.14	ADAM12	NA	chr10	126012380	126388455	-	9.86	protein_coding	48.4208	37.0895	23.7587	26.759	3.7906	2.65469	3.5528	5.10326	1.41562	2.99964
Human	ENSG00000148908.15	RGS10	NA	chr10	119499816	119542719	-	1.274	protein_coding	696.093	456.153	739.95	729.557	17.5621	10.4587	33.412	50.3951	7.2778	27.4213
Human	ENSG00000148925.11	BTBD10	NA	chr11	13388007	13463297	-	3.488	protein_coding	192.992	199.805	198.735	190.1	14.4416	11.6017	12.0834	20.0982	12.0362	15.8577
Human	ENSG00000148926.10	ADM	NA	chr11	10305072	10307397	+	2.325	protein_coding	962.553	899.666	1338.84	1164.29	43.2386	43.6449	79.6895	72.5295	42.6774	44.8769
Human	ENSG00000148935.11	GAS2	NA	chr11	22625508	22813055	+	4.252	protein_coding	0.678747	0.647048	0.134744	0.960245	0.175426	0.239922	0.460552	0.137621	0.12395	0.117188
Human	ENSG00000148942.15	SLC5A12	NA	chr11	26667019	26723427	-	7.571	protein_coding	0.377118	NA	NA	NA	0.198975	0.200471	0.52382	0.425933	0.489324	0.523521
Human	ENSG00000148943.12	LIN7C	NA	chr11	27494417	27506769	-	4.842	protein_coding	221.543	223.651	398.365	364.333	15.2342	13.9403	17.6807	21.0591	8.10811	11.411
Human	ENSG00000148948.8	LRRC4C	NA	chr11	40114202	41459773	-	5.356	protein_coding	0.175217	0.0815309	NA	NA	NA	NA	NA	NA	NA	NA
Human	ENSG00000148950.11	IMMP1L	NA	chr11	31432400	31509645	-	3.901	protein_coding	27.7124	23.8377	9.92982	19.634	4.15266	5.267	4.14323	4.45167	3.13754	3.03581
Human	ENSG00000148965.10	SAA4	NA	chr11	18231354	18236802	-	0.63	protein_coding	NA	NA	NA	NA	0.65559	NA	1.13063	NA	1.07293	NA
Human	ENSG00000148985.20	PGAP2	NA	chr11	3797723	3826371	+	3.701	protein_coding	46.9074	45.9342	41.4787	39.6022	0.432225	0.205269	0.342761	1.34696	0.145003	NA
Human	ENSG00000149016.16	TUT1	NA	chr11	62575044	62591637	-	3.542	protein_coding	17.2908	20.0549	24.8784	21.0082	1.89919	2.39867	2.37788	5.44188	2.76727	1.77423
Human	ENSG00000149021.7	SCGB1A1	NA	chr11	62405102	62423195	+	0.584	protein_coding	NA	NA	NA	NA	NA	NA	NA	NA	NA	NA
Human	ENSG00000149043.16	SYT8	NA	chr11	1828306	1837521	+	4.704	protein_coding	NA	NA	NA	NA	NA	NA	NA	NA	NA	NA
Human	ENSG00000149050.10	ZNF214	NA	chr11	6997084	7020346	-	5.16	protein_coding	16.2016	15.163	10.8939	14.2537	0.726105	0.511583	0.237204	0.936324	0.344777	0.315245
Human	ENSG00000149054.16	ZNF215	NA	chr11	6926403	7001004	+	5.968	protein_coding	27.425	26.1979	19.0244	24.8107	1.15707	0.671754	1.33418	2.10839	0.762182	0.573731
Human	ENSG00000149084.13	HSD17B12	NA	chr11	43680679	43856617	+	7.716	protein_coding	89.0135	83.6788	124.121	115.656	6.17659	4.29665	8.29102	7.37216	5.02424	5.76432
Human	ENSG00000149089.13	APIP	NA	chr11	34853093	34916379	-	5.217	protein_coding	43.5795	36.193	48.3548	45.5776	1.79753	1.21029	3.50538	3.72505	2.25887	2.34377
Human	ENSG00000149090.12	PAMR1	NA	chr11	35431822	35530300	-	3.863	protein_coding	770.715	846.179	1330.73	1209.48	8.75478	9.8505	15.7177	21.5317	13.337	9.99354
Human	ENSG00000149091.15	DGKZ	NA	chr11	46332904	46380554	+	10.787	protein_coding	67.9176	71.6845	98.5435	107.954	2.923	1.57096	4.95509	7.33351	3.27873	3.52087
Human	ENSG00000149100.13	EIF3M	NA	chr11	32583797	32606264	+	7.43	protein_coding	241.487	219.837	230.089	237.902	19.5956	14.4344	18.3515	27.4609	9.47265	11.0768
Human	ENSG00000149115.14	TNKS1BP1	NA	chr11	57299637	57324952	-	7.149	protein_coding	364.904	439.504	793.254	697.196	13.0341	8.38724	24.8948	29.0699	9.48136	6.15902
Human	ENSG00000149124.11	GLYAT	NA	chr11	58640425	58731974	-	3.115	protein_coding	NA	NA	NA	NA	0.245792	0.332389	0.192518	0.193443	0.176195	0.351377
Human	ENSG00000149131.17	SERPING1	NA	chr11	57597386	57619171	+	7.231	protein_coding	17.7956	15.3903	57.6147	66.6806	0.324558	0.703757	0.45038	1.59925	0.815066	0.550493
Human	ENSG00000149133.1	OR5F1	NA	chr11	55993680	55994625	-	0.945	protein_coding	NA	NA	NA	NA	NA	0.271398	NA	NA	NA	NA
Human	ENSG00000149136.9	SSRP1	NA	chr11	57325985	57335892	-	6.337	protein_coding	375.409	453.341	348.522	352.287	15.3039	11.8214	21.7226	24.8434	10.238	12.028
Human	ENSG00000149150.9	SLC43A1	NA	chr11	57484533	57515780	-	3.526	protein_coding	96.7975	72.983	91.6326	107.596	3.60901	3.0023	4.12358	3.50929	2.54086	1.58902
Human	ENSG00000149177.13	PTPRJ	NA	chr11	47980557	48170841	+	9.62	protein_coding	47.1184	34.3994	74.9918	69.9844	3.15128	3.22241	4.48694	5.69968	1.05153	1.40916
Human	ENSG00000149179.14	C11orf49	NA	chr11	46936688	47164385	+	6.693	protein_coding	49.9139	38.0893	37.5025	44.3704	3.8193	2.32388	3.70234	3.21065	2.19346	2.94105
Human	ENSG00000149182.15	ARFGAP2	NA	chr11	47164298	47177125	-	5.918	protein_coding	200.78	188.653	161.052	161.099	17.0651	11.2971	16.5618	19.2125	11.061	8.63
Human	ENSG00000149187.18	CELF1	NA	chr11	47465932	47565569	-	10.452	protein_coding	210.282	230.081	264.187	248.847	22.9469	16.9404	31.8654	41.0581	16.7834	15.0866
Human	ENSG00000149196.16	HIKESHI	NA	chr11	86302210	86345943	+	3.433	protein_coding	126.425	99.5317	116.754	124.043	12.2214	7.83535	10.2863	13.6762	7.10008	4.34758
Human	ENSG00000149201.10	CCDC81	NA	chr11	86374735	86423109	+	4.544	protein_coding	13.8712	10.9599	21.5781	20.8839	3.97066	3.35398	6.09315	9.04805	3.20665	3.67972
Human	ENSG00000149212.12	SESN3	NA	chr11	95165512	95232541	-	10.578	protein_coding	54.2943	24.8548	41.2007	45.6011	5.62582	3.57134	4.89135	7.23639	1.83552	2.64305
Human	ENSG00000149218.5	ENDOD1	NA	chr11	95089845	95132645	+	4.651	protein_coding	136.062	202.4	195.535	181.215	11.0504	8.71736	4.95002	4.22381	6.43201	5.50709
Human	ENSG00000149231.15	CCDC82	NA	chr11	96352768	96389956	-	17.313	protein_coding	26.4408	27.3153	30.4216	37.2676	2.68748	2.40489	3.33653	4.92078	1.77971	1.77902
Human	ENSG00000149243.16	KLHL35	NA	chr11	75422393	75433203	-	5.203	protein_coding	2.07589	1.25228	2.48553	2.75775	0.218748	0.0454434	0.235033	0.23559	0.0986645	0.09398
Human	ENSG00000149256.16	TENM4	NA	chr11	78652828	79441030	-	16.414	protein_coding	38.5578	26.1373	38.8437	39.4768	0.930769	0.599352	0.843555	1.15615	0.446684	0.63091
Human	ENSG00000149257.16	SERPINH1	NA	chr11	75562055	75572783	+	6.281	protein_coding	2778.02	3212.85	7086.34	5719.88	10.9576	8.30141	13.733	19.0893	8.15869	8.58556
Human	ENSG00000149260.18	CAPN5	NA	chr11	77066960	77126155	+	6.137	protein_coding	57.6401	51.9238	127.911	116.539	2.78511	1.20766	4.51474	5.78887	3.68215	4.06696
Human	ENSG00000149262.17	INTS4	NA	chr11	77878719	77994671	-	6.067	protein_coding	79.5846	59.4845	72.7806	64.3291	11.1013	8.86777	13.1106	16.7726	9.77415	11.8133
Human	ENSG00000149269.10	PAK1	NA	chr11	77322016	77474635	-	6.021	protein_coding	124.083	134.636	107.579	92.2549	8.08183	6.0848	8.65053	8.7546	5.25901	5.77177
Human	ENSG00000149273.15	RPS3	NA	chr11	75399514	75422280	+	5.859	protein_coding	1466.36	1246.11	1747.47	1470.88	71.3452	50.0635	97.0813	129.48	64.5794	60.9317
Human	ENSG00000149289.11	ZC3H12C	NA	chr11	110093391	110171841	+	9.688	protein_coding	30.6636	28.6077	35.6842	29.1729	4.93426	4.57584	3.35016	6.47994	2.63067	2.03452
Human	ENSG00000149292.17	TTC12	NA	chr11	113314578	113383544	+	5.247	protein_coding	18.1072	22.0816	14.766	16.5777	0.799328	0.715158	0.642485	0.498363	0.881585	1.02892
Human	ENSG00000149294.17	NCAM1	NA	chr11	112961246	113278436	+	12.737	protein_coding	0.0724998	NA	NA	NA	0.0251979	0.0562326	0.0404589	NA	0.221177	0.0353116
Human	ENSG00000149295.14	DRD2	NA	chr11	113409604	113475691	-	4.117	protein_coding	0.701426	NA	0.313272	0.222471	0.281934	0.0580752	0.141354	1.19877	0.281415	NA
Human	ENSG00000149300.10	C11orf52	NA	chr11	111918031	111926871	+	1.799	protein_coding	NA	NA	NA	NA	NA	NA	NA	NA	NA	NA
Human	ENSG00000149305.7	HTR3B	NA	chr11	113904676	113949078	+	4.827	protein_coding	NA	NA	NA	NA	0.0721282	NA	0.118515	NA	NA	NA
Human	ENSG00000149308.17	NPAT	NA	chr11	108157214	108222638	-	7.53	protein_coding	62.3091	74.4598	50.6703	59.6401	4.38432	3.80226	3.48232	7.45166	2.8084	1.56913
Human	ENSG00000149311.19	ATM	NA	chr11	108222831	108369102	+	23.695	protein_coding	135.949	134.278	144.29	123.542	6.22433	7.38412	6.20775	7.83435	3.64614	3.9781
Human	ENSG00000149313.11	AASDHPPT	NA	chr11	106075500	106098699	+	6.003	protein_coding	134.525	124.279	108.521	123.82	3.69697	2.50534	2.28722	4.18555	0.757161	0.570075
Human	ENSG00000149328.15	GLB1L2	NA	chr11	134331873	134378341	+	7.28	protein_coding	NA	0.0577149	NA	NA	NA	0.0660723	0.447024	0.163131	NA	0.0650934
Human	ENSG00000149346.15	SLX4IP	NA	chr20	10435304	10636829	+	6.486	protein_coding	25.8414	27.89	23.7065	29.8433	0.774033	0.745238	0.508025	1.55644	0.168355	0.336241
Human	ENSG00000149357.10	LAMTOR1	NA	chr11	72085894	72103297	-	2.688	protein_coding	346.596	293.763	398.71	401.486	8.02027	9.77107	10.5341	14.6412	2.80992	7.97422
Human	ENSG00000149380.12	P4HA3	NA	chr11	74235800	74311640	-	3.99	protein_coding	72.2159	38.5136	93.4101	95.3122	1.91172	1.23982	1.46455	4.5596	4.38372	2.60396
Human	ENSG00000149403.13	GRIK4	NA	chr11	120511745	120988906	+	7.474	protein_coding	9.86788	6.90367	16.5527	20.9366	0.906646	0.203198	1.35825	3.06853	1.18982	1.22168
Human	ENSG00000149418.11	ST14	NA	chr11	130159781	130210362	+	4.116	protein_coding	NA	0.109661	NA	0.222529	0.282008	0.05809	NA	0.142605	0.44515	0.121428
Human	ENSG00000149428.19	HYOU1	NA	chr11	119044187	119057227	-	7.723	protein_coding	393.387	391.91	784.423	780.666	13.7389	10.6754	17.8489	22.1822	16.4235	11.3458
Human	ENSG00000149435.12	GGTLC1	NA	chr20	23985049	23988779	-	1.279	protein_coding	NA	NA	NA	NA	NA	NA	NA	NA	NA	NA
Human	ENSG00000149443.7	SCP2D1-AS1	NA	chr20	18809727	18830153	-	0.738	lncRNA	NA	NA	NA	NA	NA	0.351642	NA	NA	NA	NA
Human	ENSG00000149451.18	ADAM33	NA	chr20	3667964	3682246	-	5.834	protein_coding	59.597	68.7407	67.9062	78.5663	2.09102	2.12414	1.36817	2.72369	1.99076	2.07414
Human	ENSG00000149452.16	SLC22A8	NA	chr11	62989153	63015841	-	8.533	protein_coding	NA	NA	NA	NA	NA	NA	NA	NA	NA	NA
Human	ENSG00000149474.14	KAT14	NA	chr20	18137227	18188387	+	5.018	protein_coding	46.3953	48.6594	46.3496	49.5895	2.66024	1.60714	1.94528	1.11723	0.633867	1.21227
Human	ENSG00000149476.16	TKFC	NA	chr11	61333219	61353295	+	8.126	protein_coding	28.7813	20.8519	27.1473	26.5029	0.716489	1.1105	1.83791	1.50409	0.625303	1.36087
Human	ENSG00000149480.7	MTA2	NA	chr11	62593213	62601865	-	4.261	protein_coding	551.796	563.82	646.916	583.981	68.4816	43.6875	93.4573	101.61	62.9102	61.4886
Human	ENSG00000149483.12	TMEM138	NA	chr11	61362343	61369509	+	6.005	protein_coding	41.6293	47.6761	58.0636	62.5414	2.76809	3.55288	2.8555	5.04963	1.9268	1.32715
Human	ENSG00000149485.19	FADS1	NA	chr11	61799626	61829318	-	10.228	protein_coding	230.633	206.73	261.112	249.201	2.89961	2.23564	4.63272	5.76029	1.59062	1.64857
Human	ENSG00000149488.13	TMC2	NA	chr20	2536606	2641784	+	5.176	protein_coding	NA	NA	NA	NA	0.988467	0.195253	0.509416	0.236935	0.217259	0.430312
Human	ENSG00000149489.9	ROM1	NA	chr11	62611721	62615116	+	1.977	protein_coding	18.612	10.6531	11.3279	13.842	1.0862	0.818457	1.89412	3.09583	0.644822	0.899902
Human	ENSG00000149499.12	EML3	NA	chr11	62602217	62612775	-	5.5	protein_coding	86.0026	85.7873	157.299	175.54	9.51405	5.90088	22.326	21.5342	12.7525	10.6528
Human	ENSG00000149503.13	INCENP	NA	chr11	62123997	62153169	+	4.454	protein_coding	119.181	197.697	83.6639	91.5536	11.8323	17.0313	6.85997	7.81282	4.07061	3.27049
Human	ENSG00000149506.11	ZP1	NA	chr11	60867561	60875693	+	2.436	protein_coding	2.01427	1.21127	2.89215	2.2301	0.320853	0.208036	NA	1.15392	NA	0.21547
Human	ENSG00000149507.7	OOSP2	NA	chr11	60040408	60048044	+	1.763	protein_coding	NA	NA	NA	NA	0.706929	0.141214	0.361654	0.769907	0.73397	NA
Human	ENSG00000149516.14	MS4A3	NA	chr11	60056586	60071115	+	2.082	protein_coding	NA	NA	NA	NA	0.590321	0.775265	0.300807	NA	NA	NA
Human	ENSG00000149527.18	PLCH2	NA	chr1	2425979	2505532	+	10.809	protein_coding	2.46033	1.44808	0.899143	1.67279	0.0301041	0.04367	0.104571	0.105855	NA	0.0422527
Human	ENSG00000149531.15	FRG1BP	NA	chr20	30377371	30399257	+	0.761	unprocessed_pseudogene	163.519	145.568	307.162	249.062	7.89628	6.62584	10.4574	10.01	1.89713	11.6361
Human	ENSG00000149532.16	CPSF7	NA	chr11	61402640	61430031	-	6.036	protein_coding	161.724	163.245	247.792	253.312	26.5147	19.2938	50.3484	62.7362	32.3405	33.155
Human	ENSG00000149534.9	MS4A2	NA	chr11	60088260	60098467	+	4.454	protein_coding	NA	NA	NA	NA	0.648573	0.349492	0.279191	0.761116	NA	NA
Human	ENSG00000149541.10	B3GAT3	NA	chr11	62615295	62622154	-	2.407	protein_coding	159.89	164.574	236.8	238.678	7.2321	4.85999	10.6748	10.2154	7.7615	8.34369
Human	ENSG00000149547.15	EI24	NA	chr11	125569279	125584684	+	3.491	protein_coding	378.997	340.303	560.641	484.589	7.57827	7.25151	8.15937	12.3433	4.83717	6.8707
Human	ENSG00000149548.15	CCDC15	NA	chr11	124954120	125041489	+	4.823	protein_coding	38.2225	57.1918	12.5635	14.7718	0.781255	1.37399	0.400555	1.9847	0.66291	1.26597
Human	ENSG00000149554.13	CHEK1	NA	chr11	125625664	125676255	+	5.098	protein_coding	122.862	125.519	62.7615	82.4319	11.6404	8.96596	7.3772	7.97787	2.81565	2.96206
Human	ENSG00000149557.14	FEZ1	NA	chr11	125442880	125592568	-	9.324	protein_coding	53.8752	35.9429	37.3096	48.7702	1.76993	1.36165	2.20057	3.21004	1.17177	0.889565
Human	ENSG00000149564.12	ESAM	NA	chr11	124752582	124762290	-	2.92	protein_coding	2.35938	1.44256	1.67637	2.6372	6.59565	2.62964	4.15227	4.60939	0.656191	1.71691
Human	ENSG00000149571.12	KIRREL3	NA	chr11	126423357	127003460	-	6.595	protein_coding	17.6509	20.4893	26.8242	35.3843	2.05229	2.09107	3.22935	5.61713	1.49032	1.19789
Human	ENSG00000149573.9	MPZL2	NA	chr11	118253415	118264536	-	4.74	protein_coding	NA	NA	NA	NA	0.155938	0.0501044	0.561569	NA	0.109626	0.104062
Human	ENSG00000149575.9	SCN2B	NA	chr11	118162805	118176639	-	5.353	protein_coding	5.41357	1.33765	2.78154	2.4529	0.449624	0.0441102	NA	0.228376	0.330759	NA
Human	ENSG00000149577.16	SIDT2	NA	chr11	117178735	117197445	+	9.058	protein_coding	71.7095	54.0516	116.937	115.202	4.0987	2.93449	5.29999	8.87826	3.50732	2.03574
Human	ENSG00000149582.16	TMEM25	NA	chr11	118531040	118547280	+	5.529	protein_coding	45.0915	35.4747	50.4113	54.2702	4.04171	1.66234	2.81553	3.80279	0.698062	0.510992
Human	ENSG00000149591.17	TAGLN	NA	chr11	117199369	117207464	+	6.55	protein_coding	3676.34	5286.14	5674.11	4517.37	51.1528	49.5757	108.266	136.583	75.6915	72.7239
Human	ENSG00000149596.7	JPH2	NA	chr20	44106589	44187188	-	10.658	protein_coding	29.2017	25.169	32.8797	35.8152	0.659057	0.468721	1.81993	0.625484	0.395721	0.0915532
Human	ENSG00000149599.15	DUSP15	NA	chr20	31847636	31870747	-	3.791	protein_coding	NA	NA	NA	NA	0.198662	NA	NA	0.519149	0.308918	NA
Human	ENSG00000149600.12	COMMD7	NA	chr20	32702698	32743467	-	2.046	protein_coding	129.403	103.269	161.962	166.683	3.69222	2.93353	5.70434	4.22481	1.35788	1.18716
Human	ENSG00000149609.6	C20orf144	NA	chr20	33662326	33665619	+	2.399	protein_coding	1.21592	0.201349	1.7043	4.27765	0.506262	0.102264	1.52875	0.549613	0.518162	0.219106
Human	ENSG00000149633.12	KIAA1755	NA	chr20	38210502	38260772	-	8.068	protein_coding	10.4037	3.17672	10.7612	17.7456	0.501412	0.253523	1.44686	0.848237	0.630387	0.642804
Human	ENSG00000149634.4	SPATA25	NA	chr20	45886488	45887635	-	0.757	protein_coding	24.425	6.5928	25.2165	25.8127	0.537262	1.46317	5.48535	0.909482	1.90847	3.52078
Human	ENSG00000149635.3	OCSTAMP	NA	chr20	46540945	46550654	-	2.123	protein_coding	NA	NA	NA	NA	1.00547	0.240277	1.75038	0.628257	0.27177	0.250432
Human	ENSG00000149636.16	DSN1	NA	chr20	36751790	36773818	-	2.739	protein_coding	144.117	210.747	75.7186	68.5115	1.61707	0.683596	1.91619	1.87239	0.446069	1.10142
Human	ENSG00000149639.15	SOGA1	NA	chr20	36777446	36863538	-	14.975	protein_coding	114.163	148.327	248.218	232.389	2.80904	2.16472	3.97767	5.12181	1.39586	1.71565
Human	ENSG00000149646.12	CNBD2	NA	chr20	35954563	36030700	+	5.005	protein_coding	1.16471	1.57882	0.724596	0.380875	1.02512	0.639365	1.62131	0.524789	0.225668	0.325935
Human	ENSG00000149651.4	SPINT4	NA	chr20	45722346	45725830	+	0.516	protein_coding	NA	NA	NA	NA	NA	NA	NA	NA	NA	NA
Human	ENSG00000149654.11	CDH22	NA	chr20	46173738	46308498	-	4.921	protein_coding	NA	NA	0.113684	NA	0.0706361	0.0481754	NA	NA	NA	0.213125
Human	ENSG00000149656.8	LINC00266-1	NA	chr20	64290384	64313132	+	1.438	lncRNA	0.668812	0.781606	NA	0.692874	NA	0.361384	NA	NA	NA	NA
Human	ENSG00000149657.20	LSM14B	NA	chr20	62122460	62135374	+	3.377	protein_coding	148.391	156.646	228.584	233.416	4.39283	4.03596	7.0565	8.93509	2.17108	3.98841
Human	ENSG00000149658.18	YTHDF1	NA	chr20	63195428	63216139	-	3.206	protein_coding	216.07	179.416	376.141	349.968	9.50724	7.2456	13.8929	17.1445	7.97053	7.05755
Human	ENSG00000149679.11	CABLES2	NA	chr20	62388631	62407285	-	3.785	protein_coding	38.8662	39.5722	54.8293	54.57	1.13886	1.46317	3.57833	4.60116	3.01805	1.29283
Human	ENSG00000149716.13	LTO1	NA	chr11	69653075	69675416	-	7.872	protein_coding	33.868	38.6118	41.8118	49.3058	1.81677	1.47807	2.11569	3.11133	0.740455	0.0597603
Human	ENSG00000149735.7	GPHA2	NA	chr11	64934470	64935893	-	0.931	protein_coding	1.04144	0.584346	NA	NA	NA	NA	NA	0.725229	0.690016	NA
Human	ENSG00000149742.10	SLC22A9	NA	chr11	63369784	63410294	+	2.366	protein_coding	NA	NA	NA	NA	NA	NA	NA	NA	0.526339	NA
Human	ENSG00000149743.14	TRPT1	NA	chr11	64223798	64226254	-	2.21	protein_coding	117.191	87.3829	79.967	94.7657	3.16673	1.90201	3.21047	4.66178	0.899061	0.239673
Human	ENSG00000149761.9	NUDT22	NA	chr11	64225940	64230686	+	3.721	protein_coding	85.0112	68.9724	87.402	85.3	3.67865	1.48955	3.64657	8.03529	3.54437	1.13824
Human	ENSG00000149781.13	FERMT3	NA	chr11	64206677	64223891	+	3.071	protein_coding	10.5402	8.07402	11.0776	9.87596	4.69917	1.06656	9.08903	9.31267	4.11174	3.23071
Human	ENSG00000149782.13	PLCB3	NA	chr11	64251529	64269150	+	4.957	protein_coding	234.336	271.848	401.22	377.669	21.5056	18.8897	40.941	51.5129	24.4417	19.7824
Human	ENSG00000149792.9	MRPL49	NA	chr11	65122182	65127371	+	3.08	protein_coding	213.761	191.11	226.606	219.041	8.50289	5.64021	10.005	10.4843	5.57288	4.65244
Human	ENSG00000149798.5	CDC42EP2	NA	chr11	65314865	65322417	+	2.164	protein_coding	3.20146	1.07656	3.80643	5.93863	0.566114	0.113928	NA	0.288176	NA	0.245249
Human	ENSG00000149806.11	FAU	NA	chr11	65120629	65122177	-	1.548	protein_coding	1191.29	1061.33	843.391	754.276	83.476	72.4206	73.9151	130.252	51.903	59.7514
Human	ENSG00000149809.16	TM7SF2	NA	chr11	65111844	65116408	+	3.432	protein_coding	17.8555	16.0611	19.0509	16.5254	0.860317	0.62077	1.2583	1.92593	0.345685	NA
Human	ENSG00000149823.9	VPS51	NA	chr11	65089323	65111862	+	4.88	protein_coding	155.691	155.035	132.323	123.184	12.5506	5.60984	10.716	16.8717	7.0566	8.38102
Human	ENSG00000149922.11	TBX6	NA	chr16	30085792	30091924	-	3.174	protein_coding	NA	0.320587	1.52138	1.31683	NA	0.24111	0.636703	0.189511	0.172497	NA
Human	ENSG00000149923.14	PPP4C	NA	chr16	30075977	30085376	+	2.733	protein_coding	475.813	487.95	867.421	778.551	42.8117	27.3175	75.6903	89.7797	61.0952	52.1764
Human	ENSG00000149925.22	ALDOA	NA	chr16	30064163	30070457	+	3.829	protein_coding	42.2723	34.7429	71.8031	102.087	1.99899	1.74981	1.96273	5.22544	2.31479	1.98878
Human	ENSG00000149926.13	TLCD3B	NA	chr16	30024426	30052978	-	4.92	protein_coding	0.984327	0.308949	NA	0.183525	NA	0.0481856	0.250054	NA	NA	NA
Human	ENSG00000149927.18	DOC2A	NA	chr16	30005513	30023270	-	6.368	protein_coding	NA	NA	0.0842356	NA	NA	NA	0.187903	NA	0.271818	0.0753517
Human	ENSG00000149929.16	HIRIP3	NA	chr16	29992329	29996074	-	3.56	protein_coding	36.3306	41.0137	18.6297	27.1821	2.44038	1.64202	3.08861	3.47263	0.934346	0.82692
Human	ENSG00000149930.18	TAOK2	NA	chr16	29973867	29992261	+	8.831	protein_coding	179.147	205.498	324.088	324.774	12.4527	9.34799	24.5901	24.3117	11.1261	9.79886
Human	ENSG00000149932.17	TMEM219	NA	chr16	29940884	29973050	+	2.377	protein_coding	302.733	269.065	284.863	301.824	5.97925	4.2814	5.21506	12.3255	3.59617	2.44553
Human	ENSG00000149948.14	HMGA2	NA	chr12	65824459	65966291	+	15.07	protein_coding	237.335	291.19	536.894	514.464	7.87342	8.60418	24.6137	32.3735	11.2311	12.0847
Human	ENSG00000149968.12	MMP3	NA	chr11	102835800	102843609	-	1.854	protein_coding	275.687	739.813	1610.01	1374.37	1.41896	2.12687	3.89999	8.06612	3.79591	6.01975
Human	ENSG00000149970.16	CNKSR2	NA	chrX	21372800	21654695	+	31.865	protein_coding	0.0872332	0.0109537	0.0464596	0.0799318	0.00932624	NA	0.0146518	0.0151899	NA	NA
Human	ENSG00000149972.11	CNTN5	NA	chr11	99020948	100358885	+	9.107	protein_coding	0.206722	0.213559	0.124424	0.0943809	0.0362475	0.0799144	NA	0.0598053	0.0524028	NA
Human	ENSG00000150045.12	KLRF1	NA	chr12	9827480	9845007	+	1.26	protein_coding	0.765178	0.906954	1.24159	NA	0.309277	NA	NA	NA	0.490129	NA
Human	ENSG00000150048.10	CLEC1A	NA	chr12	10069553	10111627	-	3.169	protein_coding	NA	NA	0.424731	NA	0.511401	0.157924	NA	NA	0.172805	0.161612
Human	ENSG00000150051.14	MKX	NA	chr10	27672873	27746060	-	4.107	protein_coding	4.36229	1.63431	1.34876	0.471558	1.27017	0.447178	1.03136	1.39106	NA	0.121719
Human	ENSG00000150054.18	MPP7	NA	chr10	28050992	28334486	-	6.167	protein_coding	1.58432	1.14063	0.313774	0.995776	0.248514	0.120226	NA	0.533105	NA	NA
Human	ENSG00000150093.20	ITGB1	NA	chr10	32887272	33005792	-	14.561	protein_coding	2476.98	3908.64	5282.09	4186.31	25.3297	28.3797	35.0376	46.9451	25.9379	25.7628
Human	ENSG00000150175.13	FRMPD2B	NA	chr10	46870857	46894562	+	1.347	unprocessed_pseudogene	NA	NA	NA	NA	NA	NA	NA	NA	NA	NA
Human	ENSG00000150201.15	FXYD4	NA	chr10	43371635	43376335	+	0.833	protein_coding	NA	NA	NA	NA	NA	NA	NA	NA	NA	NA
Human	ENSG00000150244.12	TRIM48	NA	chr11	55262154	55271114	+	1.467	protein_coding	NA	NA	NA	NA	NA	NA	NA	NA	NA	NA
Human	ENSG00000150261.4	OR8K1	NA	chr11	56345944	56347031	+	1.087	protein_coding	NA	NA	NA	NA	NA	NA	NA	NA	NA	NA
Human	ENSG00000150269.1	OR5M9	NA	chr11	56462468	56463401	-	0.933	protein_coding	NA	NA	NA	NA	NA	NA	NA	NA	NA	NA
Human	ENSG00000150275.19	PCDH15	NA	chr10	53802770	55627942	-	15.386	protein_coding	NA	NA	NA	NA	0.143171	0.0145933	NA	NA	NA	NA
Human	ENSG00000150276.8	PPIAP26	NA	chr13	52820496	52821018	+	0.522	processed_pseudogene	NA	NA	NA	NA	3.61179	0.505424	1.39247	1.36593	1.32705	NA
Human	ENSG00000150281.7	CTF1	NA	chr16	30896613	30903547	+	1.644	protein_coding	16.7542	15.7748	43.0172	51.7244	0.49137	0.151941	0.390761	2.26505	1.73879	0.706718
Human	ENSG00000150316.12	CWC15	NA	chr11	94962619	94973586	-	2.734	protein_coding	189.178	178.207	198.758	243.652	35.604	25.2498	28.5245	40.5045	16.9992	35.6376
Human	ENSG00000150337.13	FCGR1A	NA	chr1	149782670	149792518	+	2.998	protein_coding	NA	NA	NA	NA	NA	NA	NA	NA	0.183987	NA
Human	ENSG00000150347.16	ARID5B	NA	chr10	61901683	62096944	+	8.76	protein_coding	855.24	877.921	2254.55	1810.4	24.728	21.8042	39.7672	54.9305	14.4788	10.6146
Human	ENSG00000150361.12	KLHL1	NA	chr13	69700593	70108493	-	4.149	protein_coding	NA	NA	NA	NA	NA	NA	NA	NA	NA	NA
Human	ENSG00000150394.14	CDH8	NA	chr16	61647241	62037035	-	13.529	protein_coding	NA	NA	NA	NA	NA	0.0345188	NA	NA	NA	NA
Human	ENSG00000150401.15	DCUN1D2	NA	chr13	113455818	113490951	-	4.345	protein_coding	52.26	45.8403	39.132	40.617	4.52597	4.56382	7.26812	7.19484	3.77715	4.20362
Human	ENSG00000150403.18	TMCO3	NA	chr13	113491020	113554590	+	10.381	protein_coding	114.823	128.267	148.203	168.89	4.32817	4.57958	9.07316	8.61181	4.79808	3.04274
Human	ENSG00000150433.9	TMEM218	NA	chr11	125096544	125111763	-	5.424	protein_coding	29.8421	31.454	29.9717	29.3374	1.02473	0.587718	0.483681	0.480595	NA	0.0898013
Human	ENSG00000150455.13	TIRAP	NA	chr11	126283064	126298845	+	3.591	protein_coding	24.3122	28.7869	46.73	43.7589	1.07558	0.905338	1.64584	3.2053	0.718971	0.999819
Human	ENSG00000150456.11	EEF1AKMT1	NA	chr13	20728730	20773961	-	1.342	protein_coding	78.9867	62.0945	61.4419	91.702	3.88532	4.79115	6.26926	4.73024	2.81465	1.88263
Human	ENSG00000150457.9	LATS2	NA	chr13	20973035	21061586	-	5.613	protein_coding	161.788	154.414	334.755	303.667	8.13735	5.22754	13.7515	13.7964	3.91461	4.88281
Human	ENSG00000150459.12	SAP18	NA	chr13	21140513	21149084	+	3.396	protein_coding	351.263	335.975	380.316	350.431	49.0882	44.9775	40.7094	46.3564	32.1035	29.3988
Human	ENSG00000150471.16	ADGRL3	NA	chr4	61201257	62078335	+	13.991	protein_coding	6.95989	1.61112	22.1969	23.8841	0.522086	0.179915	1.93065	1.94376	0.535064	1.40935
Human	ENSG00000150477.15	KIAA1328	NA	chr18	36829105	37232172	+	11.137	protein_coding	13.4104	10.8257	8.2423	11.335	0.790129	0.925319	0.873204	2.20135	0.563506	0.789892
Human	ENSG00000150510.17	FAM124A	NA	chr13	51222333	51284239	+	6.7	protein_coding	0.71867	0.476185	1.02251	1.58082	0.0505547	0.034867	NA	0.381399	0.355265	0.152089
Human	ENSG00000150527.17	MIA2	NA	chr14	39230230	39388513	+	10.539	protein_coding	30.8333	26.1098	33.5859	37.3486	8.4029	7.20394	7.65075	9.16601	4.03492	5.1604
Human	ENSG00000150540.14	HNMT	NA	chr2	137964019	138016364	+	4.756	protein_coding	37.2185	22.5239	29.4879	36.8395	0.419459	0.674477	0.716351	0.708394	0.985132	0.602457
Human	ENSG00000150551.11	LYPD1	NA	chr2	132643285	132671579	-	3.979	protein_coding	169.034	163.881	320.295	306.346	6.30771	4.00707	10.6896	13.0585	4.85189	4.81589
Human	ENSG00000150556.17	LYPD6B	NA	chr2	149038106	149215262	+	3.539	protein_coding	2.50566	0.447657	1.60369	NA	0.577856	0.290792	0.564382	0.168232	0.940615	0.143231
Human	ENSG00000150593.18	PDCD4	NA	chr10	110871794	110900006	+	4.547	protein_coding	154.689	100.997	161.728	137.152	4.42246	4.55298	3.69059	8.6385	4.76679	4.65207
Human	ENSG00000150594.7	ADRA2A	NA	chr10	111077028	111080907	+	3.879	protein_coding	NA	NA	NA	NA	1.59702	1.27701	1.93473	3.37821	0.84797	0.752859
Human	ENSG00000150625.16	GPM6A	NA	chr4	175632933	176002664	-	7.04	protein_coding	NA	NA	NA	NA	0.0479138	0.104654	0.0780247	0.079264	0.0701016	0.0675235
Human	ENSG00000150627.16	WDR17	NA	chr4	176065840	176182818	+	7.801	protein_coding	6.81775	8.66912	6.44145	7.13519	0.141023	0.64998	0.23515	0.412211	NA	0.200626
Human	ENSG00000150628.7	SPATA4	NA	chr4	176184578	176195585	-	2.437	protein_coding	3.24984	0.941797	1.29091	1.28389	0.32071	0.318007	0.544493	0.540242	NA	0.215373
Human	ENSG00000150630.4	VEGFC	NA	chr4	176683537	176792922	-	2.615	protein_coding	259.642	268.891	704.387	599.331	14.4475	8.84939	31.6298	40.1248	10.7943	18.8168
Human	ENSG00000150636.17	CCDC102B	NA	chr18	68715208	69055189	+	5.805	protein_coding	57.336	20.9613	103.749	113.172	3.56932	1.08217	5.5897	7.386	1.86116	2.81526
Human	ENSG00000150637.9	CD226	NA	chr18	69831157	69961803	-	13.659	protein_coding	2.30477	2.85227	0.624012	0.972399	1.37712	1.33231	0.426949	0.476785	0.34766	0.190093
Human	ENSG00000150656.15	CNDP1	NA	chr18	74534499	74587212	+	7.117	protein_coding	NA	NA	NA	NA	NA	0.0676585	0.0770902	0.167223	NA	NA
Human	ENSG00000150667.8	FSIP1	NA	chr15	39588356	39782841	-	3.463	protein_coding	6.07243	3.23235	2.49026	5.35673	4.72487	2.54187	4.46639	7.12045	2.11024	4.09285
Human	ENSG00000150672.17	DLG2	NA	chr11	83455011	85627922	-	16.709	protein_coding	0.515569	0.586275	0.998974	0.84736	0.968072	0.488736	0.341523	0.382424	0.316253	0.119482
Human	ENSG00000150676.13	CCDC83	NA	chr11	85855100	85920021	+	2.359	protein_coding	NA	NA	NA	NA	NA	0.215155	0.261939	NA	NA	0.223171
Human	ENSG00000150681.10	RGS18	NA	chr1	192158461	192185815	+	2.801	protein_coding	1.03841	0.169128	5.10757	3.18633	NA	NA	NA	0.217292	NA	NA
Human	ENSG00000150687.12	PRSS23	NA	chr11	86791058	86952910	+	11.444	protein_coding	326.314	281.403	605.577	527.863	4.48114	2.71255	5.51849	4.7894	2.54475	2.36356
Human	ENSG00000150712.11	MTMR12	NA	chr5	32226993	32312987	-	5.523	protein_coding	77.8902	78.0728	90.1295	99.5803	5.08239	3.65903	5.73916	7.9639	5.13054	2.9728
Human	ENSG00000150722.10	PPP1R1C	NA	chr2	181954240	182131398	+	4.887	protein_coding	0.991098	0.553215	0.114605	NA	2.33082	1.8318	0.695112	1.62947	0.507509	0.713836
Human	ENSG00000150732.8	AL136372.1	NA	chr1	188067297	188067525	-	0.228	processed_pseudogene	NA	NA	NA	NA	NA	NA	NA	NA	NA	NA
Human	ENSG00000150750.8	C11orf53	NA	chr11	111245725	111286401	+	1.343	protein_coding	NA	NA	NA	NA	NA	NA	NA	NA	0.456031	NA
Human	ENSG00000150753.12	CCT5	NA	chr5	10249928	10266389	+	5.638	protein_coding	741.612	945.055	685.568	636.371	26.8519	31.5138	21.3488	27.515	11.1499	13.0883
Human	ENSG00000150756.14	ATPSCKMT	NA	chr5	10225506	10249897	-	3.285	protein_coding	62.9966	52.5321	32.3429	44.5989	3.74067	2.59564	1.56674	3.02128	0.574396	2.35154
Human	ENSG00000150760.13	DOCK1	NA	chr10	126905408	127452517	+	8.142	protein_coding	330.539	327.086	443.292	427.038	43.9736	30.0067	67.5724	78.9846	49.0158	56.0798
Human	ENSG00000150764.14	DIXDC1	NA	chr11	111927143	112022653	+	8.438	protein_coding	45.1827	39.753	48.5063	58.3869	3.27046	2.41738	2.66037	3.18079	1.59301	1.38548
Human	ENSG00000150768.16	DLAT	NA	chr11	112025407	112064404	+	4.251	protein_coding	193.239	210.299	254.149	249.811	14.9775	10.4725	15.8066	16.8688	9.62451	9.55909
Human	ENSG00000150773.11	PIH1D2	NA	chr11	112063217	112074274	-	3.269	protein_coding	3.02441	2.3304	2.35585	3.06243	0.906909	0.399228	2.08085	1.78563	0.365231	0.156214
Human	ENSG00000150776.18	NKAPD1	NA	chr11	112074085	112085150	+	5.755	protein_coding	74.8785	66.9072	79.9349	82.3928	5.95964	4.93255	5.1647	7.45624	1.18847	2.59438
Human	ENSG00000150779.12	TIMM8B	NA	chr11	112084799	112086798	-	1.166	protein_coding	347.74	297.455	262.957	252.689	11.4954	6.87995	12.3294	13.3983	4.05449	6.63551
Human	ENSG00000150782.12	IL18	NA	chr11	112143252	112164096	-	2.605	protein_coding	1.88124	1.12319	0.533466	NA	NA	NA	0.505735	0.235244	NA	NA
Human	ENSG00000150783.10	TEX12	NA	chr11	112167371	112172556	+	1.152	protein_coding	0.838312	0.459777	2.20825	NA	1.12119	1.69383	NA	2.61842	0.542376	NA
Human	ENSG00000150787.8	PTS	NA	chr11	112226366	112269955	+	3.128	protein_coding	117.615	101.427	163.592	175.7	6.9767	6.04326	8.59801	9.42129	2.63671	1.1627
Human	ENSG00000150867.14	PIP4K2A	NA	chr10	22534853	22714578	-	5.106	protein_coding	115.915	130.768	187.965	163.839	8.37411	5.53092	8.86133	12.6889	4.18127	6.3094
Human	ENSG00000150873.12	C2orf50	NA	chr2	11133127	11151317	+	7.902	protein_coding	NA	0.250553	0.0655356	0.110016	0.0422754	0.060634	NA	NA	NA	NA
Human	ENSG00000150893.11	FREM2	NA	chr13	38687076	38887131	+	16.275	protein_coding	NA	0.023335	NA	NA	1.6342	1.21469	1.48287	1.16696	1.65966	1.56639
Human	ENSG00000150907.10	FOXO1	NA	chr13	40555666	40666641	-	5.957	protein_coding	0.645375	0.157826	0.203851	0.149274	1.23813	1.00533	1.07046	1.31208	0.29311	0.470988
Human	ENSG00000150938.10	CRIM1	NA	chr2	36355777	36551135	+	7.27	protein_coding	1325.04	2171.39	2071.33	1804.11	59.3412	58.0471	80.3753	101.162	35.4914	37.7071
Human	ENSG00000150961.15	SEC24D	NA	chr4	118722822	118838683	-	9.92	protein_coding	386.656	425.179	657.071	604.31	12.2747	10.1198	15.8734	15.1173	8.76831	9.66473
Human	ENSG00000150967.18	ABCB9	NA	chr12	122920950	122981649	-	13.291	protein_coding	15.7163	10.0032	16.3941	14.4594	0.753917	0.747666	1.36453	1.28036	0.35856	0.463801
Human	ENSG00000150977.10	RILPL2	NA	chr12	123410682	123436717	-	6.141	protein_coding	24.0806	14.019	23.4636	22.4653	1.42873	1.06674	1.29261	1.14343	0.392029	1.18653
Human	ENSG00000150990.8	DHX37	NA	chr12	124946824	124989131	-	6.627	protein_coding	73.0618	82.4343	102.315	107.733	12.6998	11.3761	20.8302	24.5607	11.8388	11.5754
Human	ENSG00000150991.15	UBC	NA	chr12	124911603	124917368	-	3.898	protein_coding	3445	4277.27	4320.32	3430.96	344.294	293.394	360.673	444.268	294.163	301.456
Human	ENSG00000150995.20	ITPR1	NA	chr3	4493344	4847840	+	32.454	protein_coding	10.376	6.76359	7.29029	7.43	1.46251	1.20959	1.46278	2.12221	1.06083	1.03565
Human	ENSG00000151005.5	TKTL2	NA	chr4	163471094	163473754	-	2.66	protein_coding	NA	NA	NA	NA	0.137598	0.18972	NA	1.04802	NA	NA
Human	ENSG00000151006.7	PRSS53	NA	chr16	31083424	31089628	-	5.501	protein_coding	8.79713	7.49394	7.92949	11.847	0.205934	0.23143	0.102541	0.473239	0.202807	NA
Human	ENSG00000151012.13	SLC7A11	NA	chr4	138164096	138242349	-	9.645	protein_coding	674.027	901.897	933.396	701.038	4.63325	3.27604	5.51345	6.41908	4.74123	3.29749
Human	ENSG00000151014.6	NOCT	NA	chr4	139015780	139045939	+	2.512	protein_coding	73.8593	80.2801	107.022	125.346	6.05393	5.01319	5.63503	6.13791	2.69287	4.31869
Human	ENSG00000151023.17	ENKUR	NA	chr10	24981978	25062279	-	4.076	protein_coding	0.231416	0.527859	NA	0.224888	NA	0.185528	0.14293	0.144137	NA	NA
Human	ENSG00000151025.11	GPR158	NA	chr10	25174801	25602229	+	7.989	protein_coding	NA	NA	0.232203	NA	0.506788	0.289791	0.773358	0.580361	0.210355	0.341698
Human	ENSG00000151033.10	LYZL2	NA	chr10	30611778	30629762	-	0.818	protein_coding	NA	NA	NA	NA	NA	NA	NA	NA	NA	NA
Human	ENSG00000151062.15	CACNA2D4	NA	chr12	1791962	1918666	-	7.463	protein_coding	0.512981	0.193289	0.251345	0.117022	1.537	0.983873	2.24449	2.40764	1.40104	1.22365
Human	ENSG00000151065.14	DCP1B	NA	chr12	1946052	2004535	-	4.61	protein_coding	58.4125	42.0279	99.8048	100.98	11.6414	8.38935	14.449	22.2215	5.88816	6.38726
Human	ENSG00000151067.22	CACNA1C	NA	chr12	1970785	2697950	+	19.681	protein_coding	17.7987	17.7633	25.6415	27.9651	3.22893	2.08766	4.10221	4.67188	1.22002	1.71967
Human	ENSG00000151079.7	KCNA6	NA	chr12	4809175	4813412	+	4.237	protein_coding	0.222462	NA	NA	NA	1.22798	0.432814	0.63587	0.981357	0.272423	0.251014
Human	ENSG00000151090.20	THRB	NA	chr3	24117152	24495756	-	10.968	protein_coding	0.171052	0.079392	0.0447578	NA	0.133144	0.256563	0.047747	0.283923	NA	0.138227
Human	ENSG00000151092.18	NGLY1	NA	chr3	25718943	25790039	-	8.616	protein_coding	44.2321	36.3413	36.453	37.9606	3.13859	2.81429	2.79887	4.19263	1.83627	1.90821
Human	ENSG00000151093.8	OXSM	NA	chr3	25782916	25794534	+	2.476	protein_coding	36.3569	32.7092	16.32	22.3857	0.851067	0.204516	NA	0.530938	0.228399	NA
Human	ENSG00000151116.17	UEVLD	NA	chr11	18529608	18588747	-	5.515	protein_coding	81.1073	84.7503	106.725	103.407	14.3602	11.0076	13.1118	18.0871	9.09542	9.75331
Human	ENSG00000151117.9	TMEM86A	NA	chr11	18693121	18704785	+	4.243	protein_coding	2.08286	1.57547	4.91924	10.6375	1.33722	0.497066	1.36813	0.979839	1.12079	0.390445
Human	ENSG00000151131.11	C12orf45	NA	chr12	104986315	105074197	+	25.882	protein_coding	12.8259	13.218	8.28096	8.28147	0.568153	0.790649	0.397825	0.561404	0.16881	0.291327
Human	ENSG00000151135.10	TMEM263	NA	chr12	106955718	106978778	+	4.768	protein_coding	506.236	478.3	1020.72	859.408	6.07168	6.46218	5.1981	10.5182	4.70741	5.83639
Human	ENSG00000151136.15	BTBD11	NA	chr12	107318420	107659642	+	7.916	protein_coding	5.42834	5.56821	4.77394	5.90063	0.189593	0.534626	0.685703	0.866076	0.378635	0.270423
Human	ENSG00000151148.14	UBE3B	NA	chr12	109477401	109536705	+	12.453	protein_coding	78.7101	77.9088	89.476	101.165	8.49213	6.22247	8.79769	9.24831	6.027	5.92982
Human	ENSG00000151150.22	ANK3	NA	chr10	60026297	60733490	-	25.759	protein_coding	0.710174	0.405522	0.24136	0.329461	0.111865	0.175708	0.185585	0.0409294	0.193891	0.315794
Human	ENSG00000151151.6	IPMK	NA	chr10	58191516	58267894	-	6.093	protein_coding	21.7008	16.3123	24.584	22.6565	3.63782	3.00541	2.80985	4.82695	0.625477	0.980458
Human	ENSG00000151164.19	RAD9B	NA	chr12	110501654	110533556	+	4.648	protein_coding	2.54447	2.32086	0.609203	0.872196	0.619283	0.276111	0.266313	NA	NA	0.106316
Human	ENSG00000151176.8	PLBD2	NA	chr12	113358565	113391629	+	5.264	protein_coding	150.293	154.666	619.131	527.662	1.59714	1.41828	9.48426	10.4939	2.39469	4.24429
Human	ENSG00000151208.17	DLG5	NA	chr10	77790790	77926755	-	10.5	protein_coding	195.112	214.64	333.949	328.346	6.43066	5.40141	14.4231	16.9546	6.14001	5.39687
Human	ENSG00000151224.13	MAT1A	NA	chr10	80271819	80289658	-	3.664	protein_coding	NA	NA	NA	NA	NA	NA	NA	NA	NA	NA
Human	ENSG00000151229.13	SLC2A13	NA	chr12	39755024	40106089	-	10.023	protein_coding	34.1308	25.0113	57.4465	60.9452	7.4613	4.78164	8.56611	10.423	2.95618	3.7422
Human	ENSG00000151233.11	GXYLT1	NA	chr12	42081844	42144874	-	7.492	protein_coding	45.7683	64.5727	63.6411	74.2762	8.03117	6.81825	6.79037	10.3065	2.15059	3.26992
Human	ENSG00000151239.14	TWF1	NA	chr12	43793722	43806328	-	3.885	protein_coding	447.279	411.619	729.446	661.357	18.7426	16.1389	29.4488	36.7996	18.0713	22.2868
Human	ENSG00000151240.17	DIP2C	NA	chr10	274189	689668	-	8.563	protein_coding	177.001	189.968	214.421	206.392	16.533	15.7447	24.1999	31.4127	15.7042	16.1274
Human	ENSG00000151247.12	EIF4E	NA	chr4	98871683	98930637	-	14.067	protein_coding	47.4536	40.8119	44.8713	46.8447	7.98048	6.53213	6.54669	6.42895	1.44181	1.44897
Human	ENSG00000151276.23	MAGI1	NA	chr3	65353524	66038834	-	11.649	protein_coding	45.5772	42.9231	36.5779	37.4771	9.88548	10.3139	12.1715	15.8765	6.90433	5.78897
Human	ENSG00000151287.17	TEX30	NA	chr13	102765887	102773811	-	2.256	protein_coding	62.5351	84.9066	55.5282	53.6441	2.4315	1.34499	2.37554	0.587844	0.878367	0.234335
Human	ENSG00000151292.17	CSNK1G3	NA	chr5	123512098	123617045	+	5	protein_coding	119.065	122.049	189.659	176.012	15.2835	11.7513	25.0251	35.0757	22.2438	26.2629
Human	ENSG00000151303.11	AL136982.1	NA	chr10	86992405	87010203	+	4.56	lncRNA	NA	NA	NA	NA	NA	NA	NA	NA	NA	NA
Human	ENSG00000151304.6	SRFBP1	NA	chr5	121961974	122075570	+	3.111	protein_coding	89.9497	84.373	85.0391	89.5361	27.6695	16.8097	18.9739	27.9372	8.24619	12.1411
Human	ENSG00000151320.11	AKAP6	NA	chr14	32329297	32837684	+	19.726	protein_coding	3.26236	1.95681	2.8516	3.22667	1.35071	0.748893	1.1182	1.33474	0.43196	0.739058
Human	ENSG00000151322.19	NPAS3	NA	chr14	32934395	33804176	+	9.778	protein_coding	NA	0.0903483	NA	NA	NA	NA	NA	0.118126	NA	0.0471471
Human	ENSG00000151327.13	FAM177A1	NA	chr14	35044906	35113130	+	8.489	protein_coding	65.9243	68.4884	104.064	115.765	6.3199	4.8935	6.68153	6.95743	3.15611	2.60052
Human	ENSG00000151332.19	MBIP	NA	chr14	36298563	36320637	-	3.423	protein_coding	44.911	42.2886	73.7316	74.0671	2.25722	3.44866	1.97741	6.94894	1.89807	3.92984
Human	ENSG00000151338.18	MIPOL1	NA	chr14	37197912	37552361	+	20.25	protein_coding	16.2118	15.6666	18.1763	20.2161	1.47692	1.12131	1.76291	1.84263	0.917986	1.46549
Human	ENSG00000151348.15	EXT2	NA	chr11	44095672	44251962	+	11.695	protein_coding	229.131	232.955	264.515	258.573	3.84753	2.47346	2.71955	3.94065	2.70007	2.67098
Human	ENSG00000151353.15	TMEM18	NA	chr2	663876	677406	-	8.469	protein_coding	45.1392	41.446	27.5244	36.2818	1.67838	1.19885	1.37118	2.09652	0.513151	0.75916
Human	ENSG00000151360.10	ALLC	NA	chr2	3658199	3702671	+	2.537	protein_coding	0.759955	0.189064	NA	NA	17.8724	11.3834	21.7017	27.2773	13.565	14.8493
Human	ENSG00000151364.17	KCTD14	NA	chr11	78015714	78046191	-	1.899	protein_coding	9.02969	3.89419	8.02648	1.68085	3.73254	2.54196	5.22297	8.81732	1.47728	2.74822
Human	ENSG00000151365.2	THRSP	NA	chr11	78063860	78068351	+	1.174	protein_coding	0.822313	NA	0.601966	NA	0.333907	NA	NA	NA	NA	NA
Human	ENSG00000151366.13	NDUFC2	NA	chr11	78068296	78079862	-	2.302	protein_coding	120.841	112.662	126.736	143.283	3.24932	2.46349	1.95839	5.21402	3.72888	2.22673
Human	ENSG00000151376.17	ME3	NA	chr11	86441107	86672636	-	3.838	protein_coding	47.4091	37.4314	51.9439	43.767	6.28092	3.52959	5.40151	6.1311	2.52727	3.27854
Human	ENSG00000151379.4	MSGN1	NA	chr2	17816459	17817798	+	1.339	protein_coding	NA	NA	NA	NA	NA	0.389425	NA	0.487276	NA	0.414525
Human	ENSG00000151388.11	ADAMTS12	NA	chr5	33523534	33892019	-	9.605	protein_coding	217.388	221.637	444.656	382.036	14.4796	9.64348	15.1772	21.4545	6.69221	8.61084
Human	ENSG00000151413.17	NUBPL	NA	chr14	31489955	31861224	+	7.59	protein_coding	25.7386	21.4282	17.8161	20.7736	2.66918	1.72771	0.818515	1.20842	0.869216	0.941205
Human	ENSG00000151414.15	NEK7	NA	chr1	198156993	198322420	+	5.454	protein_coding	276.234	342.966	299.219	277.702	19.6033	21.9372	25.0634	27.6044	10.4765	13.1228
Human	ENSG00000151418.12	ATP6V1G3	NA	chr1	198523221	198540945	-	0.678	protein_coding	NA	NA	NA	NA	1.28337	NA	NA	NA	NA	NA
Human	ENSG00000151422.13	FER	NA	chr5	108747840	109196841	+	13.595	protein_coding	59.9888	58.854	73.3945	73.8546	8.20111	8.40266	9.75508	10.4343	3.92651	3.90641
Human	ENSG00000151445.16	VIPAS39	NA	chr14	77426674	77457952	-	3.695	protein_coding	96.063	76.9061	100.77	113.296	9.18704	6.5802	11.3359	10.8402	6.53371	3.61465
Human	ENSG00000151458.12	ANKRD50	NA	chr4	124664047	124712732	-	8.798	protein_coding	160.608	162.328	192.802	181.711	13.7868	8.48965	8.35887	10.2154	3.2276	2.42052
Human	ENSG00000151461.20	UPF2	NA	chr10	11920021	12043170	-	5.881	protein_coding	141.41	140.359	172.692	159.454	24.7428	18.33	27.5924	29.7144	14.073	14.4429
Human	ENSG00000151465.14	CDC123	NA	chr10	12195964	12250589	+	2.298	protein_coding	405.166	397.581	414.317	391.052	39.2241	29.5662	32.6675	55.0222	44.7752	48.6183
Human	ENSG00000151466.12	SCLT1	NA	chr4	128864920	129093600	-	8.98	protein_coding	33.0109	39.2369	19.9238	20.5385	3.73642	3.93518	5.45329	6.74138	2.96176	2.84126
Human	ENSG00000151468.11	CCDC3	NA	chr10	12896624	13099652	-	3.699	protein_coding	23.024	14.052	34.7485	38.4487	1.4227	1.26417	1.37372	1.34776	0.317617	0.967945
Human	ENSG00000151470.13	C4orf33	NA	chr4	129093316	129116640	+	7.015	protein_coding	11.2608	7.87941	3.93189	4.39764	1.64367	1.25432	1.34221	1.09716	0.070384	NA
Human	ENSG00000151474.23	FRMD4A	NA	chr10	13643705	14462142	-	14.686	protein_coding	70.3854	67.1812	87.0855	98.124	6.1903	6.22288	9.94618	14.0649	4.87784	5.10477
Human	ENSG00000151475.6	SLC25A31	NA	chr4	127730399	127774292	+	1.812	protein_coding	NA	NA	NA	NA	0.442188	0.28365	NA	0.349961	NA	NA
Human	ENSG00000151490.15	PTPRO	NA	chr12	15322256	15602175	+	20.254	protein_coding	NA	0.0182426	NA	NA	0.164937	0.134931	0.0817284	0.0249402	0.0464772	0.178514
Human	ENSG00000151491.14	EPS8	NA	chr12	15620133	15882329	-	8.54	protein_coding	126.435	132.176	116.725	118.889	11.6637	10.7954	13.949	17.6958	8.88814	8.40399
Human	ENSG00000151498.12	ACAD8	NA	chr11	134253547	134265855	+	7.121	protein_coding	42.6996	40.0411	41.711	42.1115	1.34933	1.27523	2.00983	1.0793	1.14799	1.38222
Human	ENSG00000151500.15	THYN1	NA	chr11	134248278	134253370	-	2.119	protein_coding	176.42	142.205	142.888	116.885	3.55455	1.43623	2.95213	4.47194	1.30512	NA
Human	ENSG00000151502.11	VPS26B	NA	chr11	134224670	134247788	+	6.453	protein_coding	158.632	142.978	205.71	202.979	4.69609	3.10855	6.6916	9.10703	3.88846	4.0778
Human	ENSG00000151503.13	NCAPD3	NA	chr11	134150112	134225454	-	10.97	protein_coding	88.976	113.985	49.628	54.8762	5.55255	4.73992	2.60556	4.93681	1.83548	2.60461
Human	ENSG00000151532.14	VTI1A	NA	chr10	112446997	112818744	+	8.408	protein_coding	64.2905	56.9529	59.9147	69.8897	7.0873	5.52791	8.21855	11.4017	3.71029	2.7974
Human	ENSG00000151552.12	QDPR	NA	chr4	17460260	17512206	-	3.034	protein_coding	64.7968	63.5459	99.6458	120.308	4.41825	3.01838	5.17103	8.22917	2.17537	3.03593
Human	ENSG00000151553.15	FAM160B1	NA	chr10	114821743	114899832	+	6.216	protein_coding	165.493	164.759	215.162	198.157	7.02537	7.53541	7.88924	10.0824	6.264	7.55104
Human	ENSG00000151572.18	ANO4	NA	chr12	100717525	101128641	+	4.997	protein_coding	367.23	325.404	575.621	518.682	40.2402	28.0142	59.9727	71.4151	40.2708	38.4311
Human	ENSG00000151575.14	TEX9	NA	chr15	56244008	56445997	+	8.29	protein_coding	2.85934	2.1219	0.696008	1.5294	0.920672	0.442884	0.302335	0.733753	0.359385	0.624007
Human	ENSG00000151576.10	QTRT2	NA	chr3	114005832	114088422	+	8.054	protein_coding	40.1561	40.4259	45.9186	47.9206	8.91189	6.82202	9.94175	9.98112	5.81279	5.87729
Human	ENSG00000151577.13	DRD3	NA	chr3	114127579	114199407	-	3.173	protein_coding	NA	NA	NA	NA	0.113658	NA	0.188624	0.864105	NA	NA
Human	ENSG00000151611.16	MMAA	NA	chr4	145599041	145660033	+	8.158	protein_coding	14.5937	12.799	18.8073	17.8697	0.603666	0.416748	0.482237	0.392514	0.801127	0.482476
Human	ENSG00000151612.18	ZNF827	NA	chr4	145757626	145938823	-	19.123	protein_coding	29.6486	28.6877	43.1142	47.8481	4.10757	3.10164	7.72219	8.22502	2.58145	2.91424
Human	ENSG00000151615.3	POU4F2	NA	chr4	146638892	146642474	+	3.144	protein_coding	NA	NA	NA	NA	0.377632	NA	0.190552	NA	0.174359	NA
Human	ENSG00000151617.17	EDNRA	NA	chr4	147480916	147544954	+	4.238	protein_coding	85.309	68.8527	141.637	149.873	0.579157	0.368176	1.56083	2.09462	0.767237	0.987315
Human	ENSG00000151623.15	NR3C2	NA	chr4	148078761	148444698	-	6.607	protein_coding	6.83509	6.70281	3.72949	5.82707	1.53571	0.816251	0.388731	0.714426	0.464466	0.513343
Human	ENSG00000151631.8	AKR1C6P	NA	chr10	4871900	4891975	-	0.983	unprocessed_pseudogene	NA	NA	NA	NA	NA	0.260417	NA	NA	NA	NA
Human	ENSG00000151632.17	AKR1C2	NA	chr10	4987399	5018031	-	6.461	protein_coding	5.57074	1.49627	3.6633	4.23214	0.111467	0.0362195	NA	0.185888	NA	NA
Human	ENSG00000151640.13	DPYSL4	NA	chr10	132186947	132205759	+	3.111	protein_coding	62.137	54.8694	113.673	116.589	1.40858	1.6091	2.19822	4.30065	3.20438	3.41821
Human	ENSG00000151650.8	VENTX	NA	chr10	133237854	133241928	+	2.459	protein_coding	NA	NA	NA	NA	NA	NA	NA	NA	NA	NA
Human	ENSG00000151651.16	ADAM8	NA	chr10	133262419	133276868	-	4.763	protein_coding	7.16992	5.74932	6.64914	8.84193	1.0817	0.791473	1.8861	1.02205	0.377432	0.344084
Human	ENSG00000151655.19	ITIH2	NA	chr10	7703315	7749520	+	3.331	protein_coding	NA	NA	NA	NA	NA	NA	NA	NA	0.163336	NA
Human	ENSG00000151657.12	KIN	NA	chr10	7750961	7787993	-	6.856	protein_coding	32.8394	31.3055	36.4675	36.4514	8.52274	6.93634	9.02706	8.12407	3.24875	4.03095
Human	ENSG00000151665.13	PIGF	NA	chr2	46580936	46617055	-	4.914	protein_coding	49.1205	42.7166	36.2796	46.2241	2.82318	2.12045	3.20838	2.60792	2.24689	1.37659
Human	ENSG00000151687.14	ANKAR	NA	chr2	189674289	189761193	+	5.758	protein_coding	11.7944	13.5533	12.1587	12.8938	4.76723	4.82341	5.00314	5.74551	2.16379	4.36053
Human	ENSG00000151689.13	INPP1	NA	chr2	190343569	190371665	+	3.576	protein_coding	63.7292	49.9905	89.217	95.9609	1.60957	0.439881	2.5909	3.45563	1.14237	0.822876
Human	ENSG00000151690.15	MFSD6	NA	chr2	190408354	190509205	+	6.031	protein_coding	35.3238	20.8342	52.1272	42.5909	0.913431	0.434457	0.926765	0.427927	0.51491	0.671305
Human	ENSG00000151692.15	RNF144A	NA	chr2	6917411	7068286	+	6.45	protein_coding	1.97725	0.883247	1.93597	1.29436	0.111673	0.155052	NA	0.0872308	0.0773918	NA
Human	ENSG00000151693.11	ASAP2	NA	chr2	9206764	9405683	+	7.257	protein_coding	148.942	155.449	264.443	221.898	7.2675	6.62094	13.766	16.565	7.8503	7.33133
Human	ENSG00000151694.14	ADAM17	NA	chr2	9488485	9556732	-	10.728	protein_coding	64.9205	52.5297	48.514	65.0154	17.903	13.9273	17.3125	19.1009	8.4761	8.87171
Human	ENSG00000151702.17	FLI1	NA	chr11	128686534	128813267	+	8.026	protein_coding	18.9819	18.5441	24.5886	33.5983	1.65882	1.48452	1.55633	2.02153	0.289672	1.8893
Human	ENSG00000151704.16	KCNJ1	NA	chr11	128836314	128867373	-	4.637	protein_coding	NA	0.0958937	NA	NA	0.247832	0.162083	NA	0.125169	0.112382	NA
Human	ENSG00000151715.8	TMEM45B	NA	chr11	129815847	129860003	+	2.998	protein_coding	NA	NA	NA	NA	NA	NA	NA	NA	NA	NA
Human	ENSG00000151718.16	WWC2	NA	chr4	183099256	183320777	+	10.002	protein_coding	137.589	136.448	161.394	152.421	16.9431	11.8445	20.2702	28.4216	8.10608	8.08133
Human	ENSG00000151725.12	CENPU	NA	chr4	184694084	184734130	-	3.483	protein_coding	127.053	190.04	35.1717	43.9642	6.51585	10.7055	1.93971	5.03944	2.57635	1.41588
Human	ENSG00000151726.15	ACSL1	NA	chr4	184755594	184826818	-	6.134	protein_coding	112.626	94.4948	125.431	123.026	4.96137	4.61373	7.69558	7.24681	5.44912	4.06913
Human	ENSG00000151729.11	SLC25A4	NA	chr4	185143265	185150382	+	4.819	protein_coding	30.8257	28.9712	24.11	40.8311	2.88355	3.71696	2.91738	2.83618	2.12469	2.26351
Human	ENSG00000151743.11	AMN1	NA	chr12	31671141	31729121	-	3.137	protein_coding	12.9467	8.67023	8.10986	9.65173	0.243924	0.329947	0.191023	0.191959	0.60512	0.543206
Human	ENSG00000151746.15	BICD1	NA	chr12	32106834	32383633	+	12.868	protein_coding	26.8685	32.7298	87.9247	86.1149	4.91409	2.56057	13.9185	17.6086	5.09171	5.42665
Human	ENSG00000151748.15	SAV1	NA	chr14	50632057	50668306	-	5.605	protein_coding	78.6364	62.8175	114.775	132.492	10.0095	6.11613	11.4601	15.8691	6.87205	6.10538
Human	ENSG00000151773.13	CCDC122	NA	chr13	43823908	43879740	-	5.416	protein_coding	17.3398	12.4344	15.1816	19.3028	0.94108	0.435458	0.352273	1.31193	0.0942899	0.0899464
Human	ENSG00000151778.11	SERP2	NA	chr13	44373664	44397714	+	1.945	protein_coding	13.5847	7.01286	2.6891	6.01211	0.193188	0.127402	NA	NA	NA	NA
Human	ENSG00000151779.13	NBAS	NA	chr2	15166913	15561334	-	8.947	protein_coding	281.181	260.661	251.028	229.94	43.427	32.3161	41.7181	47.8426	30.8216	30.5406
Human	ENSG00000151789.12	ZNF385D	NA	chr3	21412217	22373321	-	13.4	protein_coding	0.499735	0.942074	1.6386	2.18599	0.107163	0.0910593	0.0824222	0.039193	0.117238	0.0712788
Human	ENSG00000151790.9	TDO2	NA	chr4	155854737	155920406	+	5.264	protein_coding	1.48309	1.23596	3.22801	2.49772	0.0656613	0.141916	0.232018	NA	NA	NA
Human	ENSG00000151806.14	GUF1	NA	chr4	44678419	44700928	+	4.463	protein_coding	123.041	132.652	141.252	154.287	5.56976	3.75632	7.90522	10.263	2.69476	2.62039
Human	ENSG00000151812.15	SLC35F4	NA	chr14	57563919	57982194	-	4.272	protein_coding	NA	NA	NA	NA	0.174536	0.115493	0.80678	0.292312	0.123294	NA
Human	ENSG00000151834.16	GABRA2	NA	chr4	46243547	46475230	-	16.898	protein_coding	1.20822	0.366768	0.0606274	0.216363	0.324024	0.163131	0.175895	0.101172	0.0260559	0.025923
Human	ENSG00000151835.16	SACS	NA	chr13	23328825	23433740	-	15.918	protein_coding	522.604	741.655	477.476	396.269	10.9017	9.01337	7.41375	10.3447	4.17157	5.05075
Human	ENSG00000151838.12	CCDC175	NA	chr14	59504538	59576812	-	3.22	protein_coding	NA	NA	NA	NA	NA	0.0751282	NA	NA	NA	NA
Human	ENSG00000151846.8	PABPC3	NA	chr13	25095867	25099254	+	3.387	protein_coding	6.51267	2.87859	1.41069	4.38445	1.2846	0.712077	3.7841	5.45492	1.68145	2.27422
Human	ENSG00000151849.15	CENPJ	NA	chr13	24882278	24922889	-	5.817	protein_coding	81.4148	108.573	59.444	69.9205	8.10861	9.59316	6.05403	10.3616	5.62669	4.9532
Human	ENSG00000151876.13	FBXO4	NA	chr5	41925253	41941743	+	3.014	protein_coding	37.7899	26.837	21.2557	25.4755	9.06836	3.83984	1.99825	1.95158	1.38592	1.21087
Human	ENSG00000151881.15	TMEM267	NA	chr5	43444251	43483893	-	3.158	protein_coding	56.4812	42.2179	51.824	46.5391	2.46323	1.76888	2.70017	4.23066	1.3147	0.738587
Human	ENSG00000151882.11	CCL28	NA	chr5	43376644	43412391	-	4.524	protein_coding	NA	NA	0.814953	0.424792	0.837373	0.835334	0.757153	0.748239	0.25297	0.109506
Human	ENSG00000151883.19	PARP8	NA	chr5	50665898	50846519	+	10.104	protein_coding	16.7602	9.1488	13.5253	16.3257	3.23791	2.58756	2.17903	3.52193	1.69218	1.26929
Human	ENSG00000151892.15	GFRA1	NA	chr10	116056924	116273284	-	9.495	protein_coding	82.8615	34.9095	127.596	128.903	2.61438	1.45792	4.26787	4.31106	1.06719	1.78821
Human	ENSG00000151893.15	CACUL1	NA	chr10	118674166	118755249	-	12.406	protein_coding	84.3599	70.6112	94.4308	90.0812	3.24003	3.3127	4.53429	4.94373	1.92317	1.77282
Human	ENSG00000151914.20	DST	NA	chr6	56457986	56954649	-	47.883	protein_coding	605.158	777.489	677.975	547.229	22.107	21.7129	20.8539	23.8693	8.7781	10.2775
Human	ENSG00000151917.18	BEND6	NA	chr6	56955106	57027346	+	5.611	protein_coding	35.3887	32.8315	33.3968	39.2781	1.49036	1.37805	1.14381	0.854294	0.817219	0.840626
Human	ENSG00000151923.17	TIAL1	NA	chr10	119571801	119597029	-	7.355	protein_coding	145.745	167.452	298.672	291.908	7.08939	6.95136	21.8237	32.6136	13.5419	15.0785
Human	ENSG00000151929.10	BAG3	NA	chr10	119651379	119677819	+	2.737	protein_coding	288.6	348.396	841.856	777.322	16.8815	11.3265	26.9163	32.8892	13.1932	14.5661
Human	ENSG00000151948.12	GLT1D1	NA	chr12	128853426	128984968	+	3.478	protein_coding	NA	NA	NA	NA	NA	NA	NA	NA	NA	NA
Human	ENSG00000151952.16	TMEM132D	NA	chr12	129071724	129904025	-	7.434	protein_coding	NA	NA	NA	NA	NA	NA	NA	NA	NA	NA
Human	ENSG00000151962.8	RBM46	NA	chr4	154781212	154828813	+	4.027	protein_coding	NA	NA	NA	NA	0.0877815	0.0594357	NA	NA	0.131806	0.124365
Human	ENSG00000151963.4	ZNF37CP	NA	chr10	37883593	37884109	+	0.241	unprocessed_pseudogene	NA	NA	NA	NA	NA	NA	NA	NA	NA	NA
Human	ENSG00000151967.18	SCHIP1	NA	chr3	159839860	159897360	+	7.645	protein_coding	7.49489	4.97002	4.25622	6.45836	0.417354	0.163934	0.153466	0.154628	0.0638641	NA
Human	ENSG00000152034.11	MCHR2	NA	chr6	99918518	99994247	-	3.783	protein_coding	NA	NA	NA	NA	0.0939346	0.342591	0.334541	NA	0.48969	NA
Human	ENSG00000152049.6	KCNE4	NA	chr2	223051813	223198399	+	4.124	protein_coding	57.9483	41.86	30.6196	37.3329	7.10581	4.00676	5.87948	8.27823	1.34598	2.85679
Human	ENSG00000152056.17	AP1S3	NA	chr2	223751685	223838027	-	5.947	protein_coding	1.64404	1.07737	1.80148	4.00692	0.697872	0.627224	0.684426	0.317194	0.765225	0.788836
Human	ENSG00000152061.23	RABGAP1L	NA	chr1	174159409	174995308	+	16.071	protein_coding	37.8205	30.8275	32.3668	37.6795	2.85084	3.19579	3.56837	5.2838	2.34775	2.14619
Human	ENSG00000152076.19	CCDC74B	NA	chr2	130139286	130145134	-	4.487	protein_coding	4.4379	3.22791	3.65001	2.70173	0.544403	0.654438	0.128502	0.591429	0.558937	0.36729
Human	ENSG00000152078.10	TLCD4	NA	chr1	95117354	95197607	+	7.385	protein_coding	7.62505	4.74636	5.78218	6.01739	0.204413	0.314669	0.439989	0.0752212	0.599072	NA
Human	ENSG00000152082.15	MZT2B	NA	chr2	130181736	130190729	+	1.519	protein_coding	607.469	608.139	998.47	843.95	29.5763	24.2342	47.9212	68.3752	42.1241	53.0912
Human	ENSG00000152086.9	TUBA3E	NA	chr2	130191744	130198439	-	1.518	protein_coding	NA	NA	NA	NA	NA	NA	NA	NA	NA	NA
Human	ENSG00000152092.16	ASTN1	NA	chr1	176857301	177164973	-	9.201	protein_coding	0.204571	0.152709	0.122947	0.530856	NA	0.0250085	NA	NA	NA	NA
Human	ENSG00000152093.8	CFC1B	NA	chr2	130521196	130528604	+	1.669	protein_coding	NA	NA	NA	NA	NA	NA	NA	NA	NA	NA
Human	ENSG00000152102.18	FAM168B	NA	chr2	131047875	131093460	-	5.435	protein_coding	451.148	453.98	645.34	580.494	12.3003	10.5342	16.6846	17.1256	9.4273	7.87962
Human	ENSG00000152104.12	PTPN14	NA	chr1	214348699	214552449	-	18.752	protein_coding	243.209	299.408	293.287	254.491	15.3807	11.9414	16.0777	16.6464	5.08986	5.62112
Human	ENSG00000152117.17	SMPD4BP	NA	chr2	131492812	131521573	+	3.914	transcribed_processed_pseudogene	79.104	85.0551	74.1	92.167	4.40217	3.9992	5.52014	8.06612	3.57088	3.58008
Human	ENSG00000152127.9	MGAT5	NA	chr2	134119982	134454621	+	8.765	protein_coding	335.531	405.648	795.17	726.451	12.6186	10.469	22.7379	29.1122	9.63486	7.7229
Human	ENSG00000152128.13	TMEM163	NA	chr2	134455758	134719000	-	6.804	protein_coding	0.137314	NA	NA	NA	NA	0.0709229	NA	NA	NA	NA
Human	ENSG00000152133.16	GPATCH11	NA	chr2	37084450	37099244	+	4.04	protein_coding	63.1266	61.8523	71.419	73.5231	3.2393	2.23604	1.84951	4.7123	2.17861	1.8755
Human	ENSG00000152137.8	HSPB8	NA	chr12	119171554	119224855	+	3.581	protein_coding	81.5224	80.5558	129.977	131.764	0.821586	2.62032	2.11384	4.16417	1.80369	1.56235
Human	ENSG00000152147.11	GEMIN6	NA	chr2	38751533	38785002	+	4.363	protein_coding	32.4223	33.7224	28.6777	28.9044	0.460563	0.357133	1.14413	0.445155	0.263547	0.518706
Human	ENSG00000152154.11	TMEM178A	NA	chr2	39664981	39717963	+	2.472	protein_coding	2.79563	2.02224	5.00087	5.65045	NA	0.647632	NA	0.249127	0.5009	0.452437
Human	ENSG00000152192.8	POU4F1	NA	chr13	78598361	78603552	-	4.539	protein_coding	NA	NA	NA	NA	0.635419	0.402693	0.428408	0.426302	NA	NA
Human	ENSG00000152193.8	OBI1	NA	chr13	78614288	78659155	-	3.507	protein_coding	109.585	109.615	87.4821	95.7891	6.62006	3.87936	4.92072	6.51211	1.16781	1.02603
Human	ENSG00000152207.7	CYSLTR2	NA	chr13	48653710	48711226	+	5.372	protein_coding	NA	NA	NA	NA	0.367585	0.187796	0.226857	0.620008	0.20832	NA
Human	ENSG00000152208.13	GRID2	NA	chr4	92303965	93810157	+	10.617	protein_coding	NA	NA	NA	NA	NA	0.0680492	0.106668	0.0505634	0.152527	NA
Human	ENSG00000152213.4	ARL11	NA	chr13	49628506	49633872	+	3.618	protein_coding	NA	NA	NA	NA	0.208979	0.0664933	0.163103	NA	0.148768	0.139815
Human	ENSG00000152214.14	RIT2	NA	chr18	42743226	43115691	-	2.045	protein_coding	NA	NA	NA	NA	NA	NA	NA	NA	NA	NA
Human	ENSG00000152217.20	SETBP1	NA	chr18	44680172	45068510	+	14.344	protein_coding	7.0706	2.09984	3.75778	5.68279	0.788637	0.534773	1.70553	2.45746	0.720105	0.820367
Human	ENSG00000152219.5	ARL14EP	NA	chr11	30323103	30338223	+	5.408	protein_coding	57.8895	53.2652	71.7843	79.6004	6.96958	4.07716	5.87449	5.4998	1.42005	2.9092
Human	ENSG00000152223.15	EPG5	NA	chr18	45847608	45967329	-	13.73	protein_coding	262.861	355.947	277.695	274.223	12.7558	8.84282	11.2178	14.512	4.93045	5.11
Human	ENSG00000152229.18	PSTPIP2	NA	chr18	45983535	46072272	-	4.12	protein_coding	80.0054	54.3025	127.158	124.721	14.6633	11.1303	19.6216	25.8598	8.54476	10.2788
Human	ENSG00000152234.16	ATP5F1A	NA	chr18	46080247	46104334	-	10.908	protein_coding	592.991	588.237	529.456	488.884	19.6033	16.0805	19.7466	26.9565	13.6228	11.414
Human	ENSG00000152240.13	HAUS1	NA	chr18	46104377	46128333	+	2.119	protein_coding	156.985	156.151	113.292	91.1239	3.07559	3.53683	0.635704	5.70868	2.45677	1.7799
Human	ENSG00000152242.11	C18orf25	NA	chr18	46173552	46266992	+	9.577	protein_coding	60.3026	64.315	64.5192	67.7955	11.6383	7.96382	8.70718	12.6225	4.02834	2.27928
Human	ENSG00000152253.9	SPC25	NA	chr2	168834131	168913371	-	1.829	protein_coding	46.6006	76.9159	29.3134	31.0481	2.50507	1.67567	0.347227	2.0156	0.704104	NA
Human	ENSG00000152254.11	G6PC2	NA	chr2	168901290	168910000	+	3.074	protein_coding	NA	NA	NA	NA	0.386962	0.0788707	NA	0.419024	NA	NA
Human	ENSG00000152256.14	PDK1	NA	chr2	172555372	172608669	+	14.845	protein_coding	32.625	42.7826	32.8626	36.5581	1.10049	1.63085	1.75247	2.75517	1.35669	1.41147
Human	ENSG00000152266.7	PTH	NA	chr11	13492053	13496181	-	0.931	protein_coding	NA	NA	NA	NA	NA	NA	NA	NA	0.690016	NA
Human	ENSG00000152270.9	PDE3B	NA	chr11	14643803	14872044	+	11.626	protein_coding	3.32228	3.74197	2.18485	3.686	0.264959	0.195605	0.637431	0.208677	0.0397629	0.177636
Human	ENSG00000152284.5	TCF7L1	NA	chr2	85133391	85310387	+	4.431	protein_coding	17.0422	15.7861	100.317	113.167	1.38255	0.9819	6.2655	14.3866	3.89386	4.1145
Human	ENSG00000152291.14	TGOLN2	NA	chr2	85318019	85328296	-	6.952	protein_coding	472.965	563.955	1252.78	1009.04	3.96049	3.56722	15.6039	19.0449	5.91962	4.3955
Human	ENSG00000152292.17	SH2D6	NA	chr2	85418930	85437029	+	4.249	protein_coding	0.221822	0.105805	NA	0.960977	0.896272	0.367178	0.460912	0.801387	0.124049	0.117278
Human	ENSG00000152315.5	KCNK13	NA	chr14	90061993	90185853	+	2.289	protein_coding	NA	NA	NA	NA	0.343246	NA	NA	NA	NA	0.230644
Human	ENSG00000152332.16	UHMK1	NA	chr1	162497250	162529631	+	9.248	protein_coding	348.666	407.363	471.009	370.115	23.8918	20.7772	20.6328	19.4815	7.08757	6.86492
Human	ENSG00000152348.16	ATG10	NA	chr5	81972022	82276857	+	5.445	protein_coding	17.0548	13.6316	10.0094	11.7348	0.85144	0.483565	2.54824	1.16227	0.577974	0.0894227
Human	ENSG00000152359.15	POC5	NA	chr5	75674123	75717448	-	3.415	protein_coding	39.7566	43.2688	29.2494	35.5455	2.55289	1.97267	1.50081	3.38649	1.20343	2.25384
Human	ENSG00000152377.14	SPOCK1	NA	chr5	136975297	137598379	-	6.2	protein_coding	87.8555	86.7782	319.49	326.614	3.73476	1.28769	8.83936	9.06917	4.94051	3.78471
Human	ENSG00000152380.10	FAM151B	NA	chr5	80487968	80542563	+	3.109	protein_coding	15.0645	11.1905	20.9364	17.0668	2.82633	2.46241	3.58861	5.99083	2.38378	2.49746
Human	ENSG00000152382.6	TADA1	NA	chr1	166856509	166876264	-	2.9	protein_coding	48.4208	48.1928	47.1596	39.3972	0.563012	0.740572	2.67019	1.48594	1.17805	0.379956
Human	ENSG00000152402.11	GUCY1A2	NA	chr11	106674018	107018476	-	16.306	protein_coding	0.889348	0.310954	0.0282206	0.106362	0.468938	0.137233	0.103914	0.350008	0.205579	0.191175
Human	ENSG00000152404.15	CWF19L2	NA	chr11	107326344	107457844	-	3.581	protein_coding	65.1257	53.0125	43.9363	39.8189	14.3527	15.6769	6.61262	10.178	4.69998	4.35826
Human	ENSG00000152409.9	JMY	NA	chr5	79236130	79327211	+	9.096	protein_coding	51.6336	36.8517	58.779	51.7184	0.683289	0.955452	1.00658	2.11638	0.550471	0.77221
Human	ENSG00000152413.15	HOMER1	NA	chr5	79372635	79514134	-	6.071	protein_coding	40.1245	27.8621	45.4641	43.9731	3.82085	2.72119	4.42052	6.44289	3.15174	2.79813
Human	ENSG00000152422.16	XRCC4	NA	chr5	83077497	83353787	+	2.676	protein_coding	43.4477	34.6253	32.85	31.0944	2.76011	0.911453	2.59734	1.04117	0.209201	2.41069
Human	ENSG00000152430.18	BOLL	NA	chr2	197726878	197786762	-	3.973	protein_coding	NA	NA	NA	NA	NA	NA	0.14704	NA	NA	0.126214
Human	ENSG00000152433.15	ZNF547	NA	chr19	57363476	57379565	+	3.568	protein_coding	11.6447	11.4793	14.1901	22.3996	4.13853	3.80991	3.32562	3.22792	0.931978	1.00687
Human	ENSG00000152439.13	ZNF773	NA	chr19	57499914	57518404	+	8.141	protein_coding	18.1974	11.8775	11.2555	10.6388	1.87077	1.89279	1.33367	1.02536	0.130215	0.262261
Human	ENSG00000152443.13	ZNF776	NA	chr19	57746814	57758148	+	5.454	protein_coding	43.7833	43.5761	46.1965	52.3531	0.933975	1.10268	0.753279	1.30193	0.323844	1.47442
Human	ENSG00000152454.4	ZNF256	NA	chr19	57940832	57947706	-	2.207	protein_coding	33.2323	34.1567	29.2534	39.6025	1.60453	2.03796	1.67674	3.50363	1.60405	0.512157
Human	ENSG00000152455.16	SUV39H2	NA	chr10	14878819	14904315	+	3.565	protein_coding	72.0039	76.8055	46.702	42.8731	3.70962	5.01103	6.12178	2.76261	1.36456	1.38031
Human	ENSG00000152457.18	DCLRE1C	NA	chr10	14897358	14954432	-	9.592	protein_coding	26.8183	23.2734	18.3147	24.0474	5.04244	4.56011	4.22009	3.72814	2.22265	1.91215
Human	ENSG00000152463.15	OLAH	NA	chr10	15032226	15073853	+	2.334	protein_coding	NA	NA	NA	NA	0.158546	0.10525	NA	NA	0.244167	0.225786
Human	ENSG00000152464.15	RPP38	NA	chr10	15097179	15139818	+	1.93	protein_coding	56.2026	35.18	56.8019	54.9661	1.85557	0.83935	0.327157	1.90047	0.302684	0.593043
Human	ENSG00000152465.18	NMT2	NA	chr10	15102583	15168693	-	6.47	protein_coding	81.807	87.3327	74.7277	76.8388	4.52181	4.22176	6.81719	10.2223	4.29019	4.87039
Human	ENSG00000152467.10	ZSCAN1	NA	chr19	58034024	58054631	+	2.396	protein_coding	NA	NA	NA	0.399192	0.154105	0.102398	NA	0.257787	0.237038	0.219406
Human	ENSG00000152475.7	ZNF837	NA	chr19	58367617	58381030	-	2.046	protein_coding	10.883	6.23328	10.8848	12.0338	1.50711	0.38195	3.49672	0.654174	1.35788	NA
Human	ENSG00000152484.14	USP12	NA	chr13	27066155	27171811	-	5.096	protein_coding	125.45	109.503	169.047	154.707	8.92828	7.00195	12.9307	13.8334	4.72053	5.13094
Human	ENSG00000152492.15	CCDC50	NA	chr3	191329084	191398659	+	9.183	protein_coding	296.109	348.252	561.909	488.998	18.2083	16.8149	27.9718	35.457	8.71572	11.0396
Human	ENSG00000152495.11	CAMK4	NA	chr5	111223652	111494886	+	13.614	protein_coding	20.763	17.259	19.9252	22.5463	1.45186	1.16766	1.03774	1.59207	0.710158	0.542319
Human	ENSG00000152503.10	TRIM36	NA	chr5	115124761	115180546	-	6.061	protein_coding	1.44845	0.736899	0.320166	1.0146	5.2861	2.48022	3.54595	4.00033	1.12088	1.09443
Human	ENSG00000152518.8	ZFP36L2	NA	chr2	43222401	43226606	-	3.693	protein_coding	200.62	259.45	824.365	744.403	2.61399	3.10364	13.2283	16.5104	4.29563	3.41954
Human	ENSG00000152520.14	PAN3	NA	chr13	28138505	28295335	+	6.352	protein_coding	82.8499	78.5898	80.4422	88.2863	7.62637	4.78483	7.85218	9.55565	4.09852	4.8514
Human	ENSG00000152527.14	PLEKHH2	NA	chr2	43637259	43767987	+	9.848	protein_coding	33.4659	20.6398	46.7652	47.4665	2.41224	2.29602	6.99397	7.18319	3.99342	5.17413
Human	ENSG00000152556.17	PFKM	NA	chr12	48105138	48146404	+	7.246	protein_coding	159.478	140.979	119.608	137.793	9.53701	5.819	7.83074	9.79352	4.63844	5.75366
Human	ENSG00000152558.15	TMEM123	NA	chr11	102396331	102470384	-	4.442	protein_coding	505.985	521.226	1006.04	909.152	9.24329	9.85866	16.2019	20.2458	7.63199	8.22501
Human	ENSG00000152578.13	GRIA4	NA	chr11	105609993	105982092	+	10.083	protein_coding	35.9086	17.4161	37.5325	38.026	1.24864	0.745728	0.974862	1.18777	0.559736	0.816614
Human	ENSG00000152580.8	IGSF10	NA	chr3	151425383	151458709	-	11.727	protein_coding	0.489264	0.0736321	0.332742	0.235283	0.0275584	0.0193961	NA	0.0968218	NA	NA
Human	ENSG00000152582.14	SPEF2	NA	chr5	35617843	35814611	+	16.14	protein_coding	3.93943	2.81163	2.20634	2.80751	0.236479	0.303456	0.0670728	0.353949	0.287888	0.158385
Human	ENSG00000152583.12	SPARCL1	NA	chr4	87473334	87531061	-	3.477	protein_coding	NA	NA	NA	NA	0.102927	0.143299	NA	0.171517	NA	NA
Human	ENSG00000152591.15	DSPP	NA	chr4	87608528	87616873	+	4.331	protein_coding	NA	NA	NA	NA	0.565689	0.743976	0.794615	0.614778	0.420254	0.245063
Human	ENSG00000152592.14	DMP1	NA	chr4	87650279	87664361	+	2.709	protein_coding	NA	NA	NA	NA	0.443781	0.588399	0.484274	0.749871	NA	NA
Human	ENSG00000152595.16	MEPE	NA	chr4	87821410	87846817	+	2.477	protein_coding	NA	NA	NA	0.385112	0.315101	NA	NA	NA	0.228295	0.211573
Human	ENSG00000152601.17	MBNL1	NA	chr3	152243827	152465780	+	9.989	protein_coding	383.605	472.938	456.37	405.092	8.08588	8.90831	8.88749	14.9071	4.73824	7.08053
Human	ENSG00000152611.12	CAPSL	NA	chr5	35904287	35938779	-	1.142	protein_coding	NA	1.0131	0.621629	0.888705	NA	0.222563	NA	0.579964	NA	NA
Human	ENSG00000152620.13	NADK2	NA	chr5	36192588	36242279	-	5.015	protein_coding	51.0721	49.0924	68.0878	64.1944	3.77209	2.37052	2.96363	2.22407	0.779457	1.7525
Human	ENSG00000152642.11	GPD1L	NA	chr3	32105688	32168709	+	4.697	protein_coding	30.5227	27.2042	26.023	30.615	0.707636	1.47435	1.05437	1.70173	0.530774	0.745467
Human	ENSG00000152661.9	GJA1	NA	chr6	121435594	121449727	+	3.395	protein_coding	1912.11	1764.6	3720.07	2897.86	10.8872	10.9964	13.9259	36.2034	10.3417	9.15703
Human	ENSG00000152669.9	CCNO	NA	chr5	55231151	55233608	-	1.737	protein_coding	NA	0.997362	NA	NA	1.24977	0.61291	0.792284	1.21949	0.340965	0.311873
Human	ENSG00000152670.19	DDX4	NA	chr5	55738016	55817157	+	3.829	protein_coding	NA	0.118956	NA	0.50864	2.6435	1.74981	1.53291	2.55488	0.483045	0.436828
Human	ENSG00000152672.8	CLEC4F	NA	chr2	70808642	70820599	-	2.474	protein_coding	NA	NA	NA	NA	0.148845	0.647083	NA	NA	NA	NA
Human	ENSG00000152683.14	SLC30A6	NA	chr2	32165840	32224379	+	5.41	protein_coding	106.7	121.5	146.471	151.841	3.38046	4.18802	3.36713	3.4235	2.94815	1.86665
Human	ENSG00000152684.11	PELO	NA	chr5	52787915	52804044	+	4.371	protein_coding	274.131	245.726	266.263	240.513	8.27881	7.36387	5.30244	7.56069	1.26033	2.35683
Human	ENSG00000152689.18	RASGRP3	NA	chr2	33436323	33564750	+	10.749	protein_coding	10.7314	3.87563	10.6182	12.2723	1.51708	0.541689	2.19067	3.29135	2.18419	2.07368
Human	ENSG00000152700.14	SAR1B	NA	chr5	134601148	134649271	-	10.798	protein_coding	93.895	84.6257	133.58	120.783	6.63433	5.01778	7.8878	7.65996	3.59863	3.44954
Human	ENSG00000152705.8	CATSPER3	NA	chr5	134967906	135011696	+	1.569	protein_coding	0.611976	0.32473	1.5417	1.33316	1.09565	0.329837	1.38952	NA	1.32418	0.348562
Human	ENSG00000152749.8	GPR180	NA	chr13	94601856	94634661	+	8.884	protein_coding	77.2281	69.6365	87.8215	86.959	4.12765	2.49074	2.22656	3.19496	0.645848	1.08527
Human	ENSG00000152760.10	TCTEX1D1	NA	chr1	66752458	66779047	+	3.36	protein_coding	2.6417	0.656073	0.888522	2.26625	4.41693	2.89016	3.03338	2.70039	0.559924	0.690176
Human	ENSG00000152763.17	DNAI4	NA	chr1	66812884	66924856	-	6.673	protein_coding	7.37938	4.8528	3.21466	6.14309	3.52505	2.73232	3.71463	5.54532	3.48048	3.38343
Human	ENSG00000152766.6	ANKRD22	NA	chr10	88819895	88851844	-	3.995	protein_coding	NA	NA	NA	NA	1.30881	0.809659	0.314934	0.31456	0.46042	0.267685
Human	ENSG00000152767.17	FARP1	NA	chr13	98142561	98455176	+	36.232	protein_coding	101.588	99.9777	175.777	164.607	6.09605	4.52978	13.4832	15.686	7.0721	6.68198
Human	ENSG00000152778.9	IFIT5	NA	chr10	89414567	89420997	+	4.029	protein_coding	96.7389	84.7072	112.475	107.45	3.37484	1.29877	2.69295	2.62055	1.18831	1.20747
Human	ENSG00000152779.14	SLC16A12	NA	chr10	89430298	89556641	-	4.873	protein_coding	4.49607	2.20059	1.87006	1.9898	1.44138	1.41861	0.544617	0.540363	0.10625	0.215421
Human	ENSG00000152782.16	PANK1	NA	chr10	89579496	89645572	-	7.638	protein_coding	12.2169	11.0779	9.0673	10.017	4.86225	3.07497	1.43129	2.45457	0.961215	0.281202
Human	ENSG00000152784.16	PRDM8	NA	chr4	80183878	80204329	+	4.589	protein_coding	28.9657	35.4246	61.582	62.7597	1.12622	1.51072	3.26985	3.91254	1.88639	0.230039
Human	ENSG00000152785.8	BMP3	NA	chr4	81030707	81057627	+	6.087	protein_coding	0.792461	0.733357	0.198796	1.94355	1.67841	1.17084	1.43739	0.904415	0.286044	0.263145
Human	ENSG00000152795.17	HNRNPDL	NA	chr4	82422563	82430408	-	5.476	protein_coding	631.91	767.841	927.449	815.772	35.7704	29.873	40.7277	47.1608	29.6862	30.5872
Human	ENSG00000152804.11	HHEX	NA	chr10	92689954	92695647	+	2.522	protein_coding	50.3526	38.5608	96.4973	86.432	3.34404	4.8708	4.88399	3.69622	0.223696	1.74148
Human	ENSG00000152818.18	UTRN	NA	chr6	144285700	144853034	+	14.604	protein_coding	235.638	295.698	210.163	200.614	20.0481	20.9301	15.7517	20.8009	7.72991	9.32118
Human	ENSG00000152822.14	GRM1	NA	chr6	146027645	146437601	+	7.408	protein_coding	NA	NA	NA	NA	0.0453394	0.0313841	NA	0.0749657	NA	0.371104
Human	ENSG00000152894.15	PTPRK	NA	chr6	127968784	128520616	-	8.936	protein_coding	388.151	358.544	611.948	547.703	37.4198	26.3672	41.3989	53.2688	17.5382	17.4383
Human	ENSG00000152904.11	GGPS1	NA	chr1	235327349	235344532	+	3.809	protein_coding	28.6699	21.8206	25.0318	26.7464	1.00902	2.14526	1.75669	1.92833	0.485913	0.768
Human	ENSG00000152910.19	CNTNAP4	NA	chr16	76277277	76560757	+	8.001	protein_coding	NA	NA	NA	NA	NA	0.0289515	NA	NA	NA	0.0587076
Human	ENSG00000152926.15	ZNF117	NA	chr7	64971771	65006684	-	10.695	protein_coding	23.9059	19.147	30.6042	31.6566	3.37576	1.96821	2.44026	5.1576	1.07463	2.21575
Human	ENSG00000152931.9	PART1	NA	chr5	60487712	60548813	+	12.703	lncRNA	NA	NA	NA	NA	0.025271	0.0178377	0.0405789	NA	NA	0.0354149
Human	ENSG00000152932.8	RAB3C	NA	chr5	58582220	58859394	+	9.621	protein_coding	NA	NA	NA	NA	0.783455	0.322406	0.401708	0.473549	0.303715	0.530256
Human	ENSG00000152936.10	LMNTD1	NA	chr12	25409306	25648579	-	3.083	protein_coding	2.23237	1.14084	0.702774	0.304041	0.117258	0.0786295	0.194733	0.417686	0.854253	0.553618
Human	ENSG00000152939.17	MARVELD2	NA	chr5	69415064	69444330	+	5.366	protein_coding	8.83119	4.0238	11.5597	15.4226	1.92417	2.04336	4.05809	1.9152	0.859518	1.25032
Human	ENSG00000152942.19	RAD17	NA	chr5	69369292	69414801	+	4.159	protein_coding	101.917	98.5231	122.019	121.181	11.5304	9.19311	9.01077	11.7623	3.96864	5.49144
Human	ENSG00000152944.9	MED21	NA	chr12	27022545	27066343	+	3.632	protein_coding	95.9879	83.3783	86.7099	84.595	9.5114	5.25235	5.99682	7.75075	5.63304	3.88508
Human	ENSG00000152952.12	PLOD2	NA	chr3	146069439	146163653	-	7.663	protein_coding	241.269	195.432	695.26	693.568	13.191	10.1833	20.581	26.5486	10.8238	16.0331
Human	ENSG00000152953.13	STK32B	NA	chr4	5051479	5500994	+	5.282	protein_coding	57.6862	59.5307	138.528	145.498	6.84456	5.92195	14.5177	17.8533	6.45262	6.22456
Human	ENSG00000152954.12	NRSN1	NA	chr6	24126185	24154900	+	4.122	protein_coding	NA	NA	NA	NA	NA	NA	NA	NA	NA	NA
Human	ENSG00000152969.20	JAKMIP1	NA	chr4	6026198	6200591	-	3.812	protein_coding	NA	NA	NA	NA	NA	NA	NA	NA	NA	NA
Human	ENSG00000152977.10	ZIC1	NA	chr3	147393421	147510293	+	6.825	protein_coding	NA	NA	NA	NA	0.0495519	NA	NA	NA	NA	NA
Human	ENSG00000152990.14	ADGRA3	NA	chr4	22345070	22516066	-	9.261	protein_coding	106.193	105.067	129.655	134.655	4.16849	3.02884	3.42666	5.65565	3.13902	1.987
Human	ENSG00000153002.12	CPB1	NA	chr3	148791101	148860187	+	5.703	protein_coding	NA	NA	NA	NA	0.651479	0.317033	0.457541	0.0998073	0.194706	0.085009
Human	ENSG00000153006.16	SREK1IP1	NA	chr5	64718147	64768691	-	8.46	protein_coding	45.8136	41.6121	47.104	48.2226	11.123	7.76916	12.3189	12.9947	4.74156	6.56179
Human	ENSG00000153012.12	LGI2	NA	chr4	24998846	25030946	-	6.495	protein_coding	NA	NA	NA	NA	0.110834	0.0360209	NA	0.0865697	NA	NA
Human	ENSG00000153015.16	CWC27	NA	chr5	64768929	65018750	+	3.727	protein_coding	94.3595	99.148	84.1447	94.675	13.5924	8.87107	10.1747	11.9945	3.77405	5.17303
Human	ENSG00000153029.14	MR1	NA	chr1	181033424	181061938	+	9.348	protein_coding	9.28431	6.98544	9.32502	12.2646	0.61555	0.390516	0.570359	0.412848	0.0508783	0.105669
Human	ENSG00000153037.15	SRP19	NA	chr5	112861187	112898371	+	10.517	protein_coding	12.9366	12.1169	15.0961	16.7976	1.73621	1.72424	2.16421	3.21084	0.401723	1.53445
Human	ENSG00000153044.10	CENPH	NA	chr5	69189573	69210357	+	2.218	protein_coding	70.8352	116.977	20.9662	33.534	3.61267	4.74138	5.21645	5.43047	1.23947	2.3191
Human	ENSG00000153046.18	CDYL	NA	chr6	4706158	4955551	+	4.562	protein_coding	115.6	104.686	179.796	172.578	20.9531	21.8995	33.1773	46.5962	46.4435	53.2289
Human	ENSG00000153048.11	CARHSP1	NA	chr16	8852941	8869012	-	5.577	protein_coding	139.574	140.064	134.752	136.347	5.12312	2.7597	7.01577	7.0699	3.31264	2.81294
Human	ENSG00000153060.8	TEKT5	NA	chr16	10627500	10694930	-	1.76	protein_coding	0.544396	NA	0.375884	0.557029	0.456366	0.604521	0.362337	0.361291	0.735385	NA
Human	ENSG00000153064.12	BANK1	NA	chr4	101411285	102074812	+	6.144	protein_coding	2.56697	0.828585	1.1309	2.68969	0.457655	0.206121	0.195506	0.196407	0.283046	0.1672
Human	ENSG00000153066.13	TXNDC11	NA	chr16	11679082	11742857	-	4.268	protein_coding	124.474	121.913	199.05	200.374	1.77713	2.042	2.32733	3.43659	2.04753	1.13374
Human	ENSG00000153071.15	DAB2	NA	chr5	39371674	39462300	-	7.717	protein_coding	442.544	452.299	1060.49	958.99	7.91828	5.08882	11.4435	11.9129	7.07684	7.35606
Human	ENSG00000153086.14	ACMSD	NA	chr2	134838615	134902034	+	2.716	protein_coding	NA	NA	NA	NA	NA	NA	NA	NA	NA	NA
Human	ENSG00000153093.20	ACOXL	NA	chr2	110732538	111120610	+	8.169	protein_coding	NA	NA	NA	NA	0.0864429	0.152935	NA	0.0673587	0.0592534	0.0573888
Human	ENSG00000153094.24	BCL2L11	NA	chr2	111119377	111168445	+	6.656	protein_coding	9.24816	3.83115	6.18146	10.8272	43.4384	27.7778	79.4385	87.1778	52.122	43.5574
Human	ENSG00000153107.13	ANAPC1	NA	chr2	111611638	111884690	-	13.984	protein_coding	68.2636	71.2137	43.0349	45.2543	1.99599	2.24103	0.841411	1.88739	1.06219	1.02956
Human	ENSG00000153113.24	CAST	NA	chr5	96525266	96779595	+	13.341	protein_coding	206.81	239.566	322.237	302.437	13.5407	12.6143	25.8362	34.4354	16.2934	17.0279
Human	ENSG00000153130.17	SCOC	NA	chr4	140257285	140385726	+	6.294	protein_coding	91.7963	87.3596	102.977	107.676	3.18928	2.19595	3.12295	3.97427	1.44489	2.577
Human	ENSG00000153132.13	CLGN	NA	chr4	140388452	140427661	-	2.822	protein_coding	29.2155	15.8858	8.3243	12.2292	0.129057	0.563739	NA	0.215524	NA	NA
Human	ENSG00000153140.9	CETN3	NA	chr5	90392256	90409766	-	3.09	protein_coding	46.7601	36.9123	31.4634	33.5265	19.0866	13.1719	14.1449	16.281	6.45711	4.15544
Human	ENSG00000153147.6	SMARCA5	NA	chr4	143513701	143557486	+	8.146	protein_coding	271.2	296.606	351.063	346.195	34.4483	25.229	34.9034	46.7472	28.7302	29.5234
Human	ENSG00000153157.13	SYCP2L	NA	chr6	10886830	10979320	+	3.962	protein_coding	0.977747	0.394232	0.146282	0.231885	0.0893435	0.191125	0.498035	0.494682	NA	0.126597
Human	ENSG00000153162.9	BMP6	NA	chr6	7726098	7881728	+	3.784	protein_coding	1.28611	1.25228	3.32219	5.19704	1.01624	0.271098	1.33958	1.31466	0.141413	0.133123
Human	ENSG00000153165.19	RGPD3	NA	chr2	106391289	106468413	-	7.439	protein_coding	NA	0.193991	0.0703033	0.813211	0.0451346	0.0312471	NA	NA	0.0658667	0.0635737
Human	ENSG00000153179.13	RASSF3	NA	chr12	64507000	64697564	+	4.241	protein_coding	134.694	147.702	290.013	265.004	26.8717	23.8722	38.059	50.7198	19.1044	23.0578
Human	ENSG00000153187.20	HNRNPU	NA	chr1	244840637	244864560	-	22.512	protein_coding	355.283	418.323	481.174	438.949	20.2147	16.7963	33.518	38.8762	16.1288	14.3861
Human	ENSG00000153201.16	RANBP2	NA	chr2	108719481	108785809	+	12.299	protein_coding	338.984	408.992	372.9	325.093	14.4645	13.3446	12.7534	16.6838	7.1082	6.44639
Human	ENSG00000153207.16	AHCTF1	NA	chr1	246839097	246931948	-	9.579	protein_coding	139.945	173.828	164.802	172.348	17.3336	14.0669	22.4723	22.8643	12.6626	13.9242
Human	ENSG00000153208.17	MERTK	NA	chr2	111898606	112029561	+	4.572	protein_coding	1.49432	0.335543	0.444404	0.198657	0.927998	0.222359	NA	1.40717	0.11419	0.629016
Human	ENSG00000153214.11	TMEM87B	NA	chr2	112055268	112119318	+	5.321	protein_coding	126.125	127.352	247	221.645	2.87175	2.61838	4.77343	9.84839	3.82415	3.91745
Human	ENSG00000153230.4	OR14K1	NA	chr1	247738614	247739559	+	0.945	protein_coding	NA	NA	NA	NA	NA	NA	NA	NA	NA	NA
Human	ENSG00000153233.13	PTPRR	NA	chr12	70638072	70920738	-	5.037	protein_coding	NA	NA	NA	NA	0.226573	NA	NA	0.114334	0.102348	0.207764
Human	ENSG00000153234.15	NR4A2	NA	chr2	156324436	156342348	-	3.963	protein_coding	6.06418	2.96163	54.3079	54.9251	1.68152	1.68788	5.44458	3.94218	0.643167	2.267
Human	ENSG00000153237.18	CCDC148	NA	chr2	158171072	158456753	-	3.798	protein_coding	0.761484	0.12005	NA	0.513125	1.76084	0.779329	1.76233	2.14708	0.487504	0.603636
Human	ENSG00000153246.13	PLA2R1	NA	chr2	159932005	160062615	-	15.362	protein_coding	1.78474	0.974882	1.45822	2.96138	0.471778	0.337219	0.515517	0.419263	0.219914	0.204055
Human	ENSG00000153250.20	RBMS1	NA	chr2	160272150	160493807	-	11.778	protein_coding	121.882	106.987	180.622	172.932	12.6081	10.384	25.1855	28.1196	10.5298	11.1763
Human	ENSG00000153253.19	SCN3A	NA	chr2	165087525	165204050	-	11.566	protein_coding	3.42709	1.87505	2.45572	2.97498	0.0279744	NA	NA	0.0460418	0.0875548	0.0392385
Human	ENSG00000153266.13	FEZF2	NA	chr3	62369680	62374324	-	2.228	protein_coding	NA	NA	NA	NA	0.166738	NA	NA	NA	NA	NA
Human	ENSG00000153283.13	CD96	NA	chr3	111292718	111665750	+	5.621	protein_coding	0.337952	0.0772173	0.633091	NA	0.903937	1.06838	0.595307	1.39813	0.685161	0.184281
Human	ENSG00000153291.16	SLC25A27	NA	chr6	46652914	46678190	+	3.285	protein_coding	9.21502	7.73267	10.616	10.7795	NA	0.0735715	0.612916	0.182516	0.165924	NA
Human	ENSG00000153292.16	ADGRF1	NA	chr6	46997707	47042350	-	12.383	protein_coding	NA	NA	NA	NA	0.0550702	0.0378728	NA	0.0427284	0.0810539	NA
Human	ENSG00000153294.12	ADGRF4	NA	chr6	47685863	47722021	+	3.391	protein_coding	NA	0.136387	0.175306	NA	1.84757	1.29951	1.04198	1.25219	0.160073	NA
Human	ENSG00000153303.17	FRMD1	NA	chr6	168053165	168101511	-	8.801	protein_coding	NA	NA	NA	NA	NA	NA	NA	NA	NA	NA
Human	ENSG00000153310.19	CYRIB	NA	chr8	129839592	130017129	-	9.132	protein_coding	43.308	38.9308	49.7169	51.6605	3.61308	4.49969	5.85755	6.42321	3.37956	4.30524
Human	ENSG00000153317.15	ASAP1	NA	chr8	130052103	130443674	-	8.294	protein_coding	240.726	280.341	570.959	511.894	26.022	24.0022	71.7342	83.6823	41.4874	38.1024
Human	ENSG00000153339.15	TRAPPC8	NA	chr18	31829196	31953136	-	9.198	protein_coding	97.3582	92.4182	93.1621	89.2782	5.85126	6.10402	5.01205	7.05376	3.35216	5.16466
Human	ENSG00000153347.10	FAM81B	NA	chr5	95391365	95450454	+	2.473	protein_coding	NA	NA	NA	NA	NA	NA	NA	NA	NA	NA
Human	ENSG00000153363.13	LINC00467	NA	chr1	211382735	211435570	+	6.942	lncRNA	6.35216	5.31381	6.21353	5.16328	3.81864	2.27926	2.92612	2.84458	2.34415	2.01318
Human	ENSG00000153391.16	INO80C	NA	chr18	35452229	35497979	-	5.073	protein_coding	10.5684	8.53423	6.85772	9.28387	0.563252	0.30495	0.378749	0.377452	0.351467	0.685269
Human	ENSG00000153395.10	LPCAT1	NA	chr5	1456479	1523962	-	6.475	protein_coding	139.71	129.574	331.58	328.679	1.27607	2.08613	2.4949	3.45943	1.27827	0.718779
Human	ENSG00000153404.14	PLEKHG4B	NA	chr5	92150	189972	+	13.304	protein_coding	0.650279	0.390987	0.520477	1.16766	NA	0.0169944	0.0385534	NA	NA	0.0718413
Human	ENSG00000153406.14	NMRAL1	NA	chr16	4461690	4495763	-	3.427	protein_coding	82.1327	67.4181	88.4119	92.3272	2.9812	1.70885	3.99464	5.12962	1.65928	4.79066
Human	ENSG00000153443.13	UBALD1	NA	chr16	4608882	4615027	-	3.591	protein_coding	28.3971	27.2112	125.676	144.231	1.2057	2.77881	7.37896	9.37495	2.2558	1.74777
Human	ENSG00000153446.16	C16orf89	NA	chr16	5044121	5066110	-	2.067	protein_coding	10.7704	2.8241	3.50098	8.09682	NA	0.119535	NA	0.646906	0.613178	0.25786
Human	ENSG00000153485.6	TMEM251	NA	chr14	93184950	93188463	+	2.455	protein_coding	11.136	10.0447	11.7953	10.4186	0.493757	0.315565	0.540073	0.535909	NA	NA
Human	ENSG00000153487.13	ING1	NA	chr13	110712735	110723339	+	6.093	protein_coding	27.7124	18.0712	31.9865	39.7338	6.03715	4.44573	5.75102	9.39465	2.57742	2.3218
Human	ENSG00000153495.11	TEX29	NA	chr13	111316183	111344249	+	0.956	protein_coding	15.9928	11.9549	6.1428	14.3509	22.7396	14.1298	30.822	37.7138	12.161	14.126
Human	ENSG00000153498.12	SPACA7	NA	chr13	112376354	112434689	+	1.078	protein_coding	NA	NA	NA	NA	NA	NA	NA	NA	NA	NA
Human	ENSG00000153531.13	ADPRHL1	NA	chr13	113399609	113453524	-	10.924	protein_coding	3.35506	1.74422	2.71708	4.95988	1.23061	0.788654	2.53946	4.01031	1.11923	0.984718
Human	ENSG00000153551.14	CMTM7	NA	chr3	32391697	32483067	+	3.724	protein_coding	33.2881	35.3273	45.1988	55.1363	2.19183	1.33275	1.58086	3.08026	1.94384	2.05017
Human	ENSG00000153558.16	FBXL2	NA	chr3	33277024	33403662	+	7.644	protein_coding	23.7736	18.5267	19.0589	24.9916	4.17815	2.60311	6.27417	5.23591	1.8876	2.3586
Human	ENSG00000153560.12	UBP1	NA	chr3	33388335	33441371	-	9.76	protein_coding	106.279	110.346	202.31	189.699	9.69595	8.41797	18.0566	24.4426	8.53221	9.10706
Human	ENSG00000153561.13	RMND5A	NA	chr2	86720290	86778041	+	6.686	protein_coding	44.2651	29.7777	47.5951	54.355	8.18652	5.54447	5.46318	6.06214	5.07991	2.94442
Human	ENSG00000153563.16	CD8A	NA	chr2	86784609	86808396	-	3.049	protein_coding	NA	NA	NA	NA	NA	NA	0.19714	0.422785	NA	NA
Human	ENSG00000153574.9	RPIA	NA	chr2	88691672	88750929	+	1.813	protein_coding	39.4381	49.7696	55.9203	48.9736	2.80428	5.00733	8.61513	11.324	4.88429	6.16875
Human	ENSG00000153684.15	GOLGA8F	NA	chr15	28378620	28392018	+	5.663	protein_coding	NA	NA	NA	NA	NA	NA	NA	NA	NA	NA
Human	ENSG00000153707.17	PTPRD	NA	chr9	8314245	10612723	-	11.198	protein_coding	2.3733	0.369251	0.786212	0.522832	0.130182	0.0643548	0.0466619	0.0477	0.0414849	NA
Human	ENSG00000153714.6	LURAP1L	NA	chr9	12775019	12823060	+	3.062	protein_coding	108.949	79.6377	116.353	117.063	1.12516	0.791454	1.16668	3.81592	NA	NA
Human	ENSG00000153721.19	CNKSR3	NA	chr6	154387514	154510685	-	21.579	protein_coding	19.0009	17.0861	15.5512	13.3986	1.37859	1.08883	1.98756	1.38984	0.650499	0.699309
Human	ENSG00000153767.10	GTF2E1	NA	chr3	120742636	120783069	+	3.37	protein_coding	56.33	62.2422	84.7616	85.7725	2.73793	4.85969	3.54272	4.96534	3.18322	1.07172
Human	ENSG00000153774.9	CFDP1	NA	chr16	75293697	75433503	-	3.335	protein_coding	113.409	83.4318	75.9993	78.4681	4.45282	2.7336	1.06137	3.9856	1.23611	1.48472
Human	ENSG00000153779.11	TGIF2LX	NA	chrX	89921907	89922883	+	0.976	protein_coding	NA	NA	NA	NA	NA	NA	NA	NA	NA	NA
Human	ENSG00000153786.13	ZDHHC7	NA	chr16	84974174	85011535	-	3.953	protein_coding	413.504	486.152	524.186	520.38	8.12531	9.37594	14.5523	16.3006	5.81836	8.54542
Human	ENSG00000153789.13	CIBAR2	NA	chr16	85098357	85112472	-	1.868	protein_coding	NA	NA	0.785396	0.522328	NA	NA	NA	1.12623	NA	NA
Human	ENSG00000153790.12	C7orf31	NA	chr7	25134691	25180356	-	3.842	protein_coding	8.12292	8.60236	11.3891	14.2783	0.64413	0.479544	1.52717	1.70221	0.481198	0.928623
Human	ENSG00000153802.12	TMPRSS11D	NA	chr4	67820875	67884002	-	3.264	protein_coding	NA	NA	NA	0.285873	0.362608	0.31651	0.848939	0.837779	0.800905	0.909251
Human	ENSG00000153814.13	JAZF1	NA	chr7	27830572	28180795	-	4.258	protein_coding	84.398	70.2043	141.278	131.882	4.50411	3.02474	11.5305	10.8049	4.07315	4.99837
Human	ENSG00000153815.16	CMIP	NA	chr16	81445169	81711762	+	12.715	protein_coding	17.8317	17.5084	55.1881	62.577	0.649165	0.54117	3.29432	3.0661	1.55341	1.35214
Human	ENSG00000153820.13	SPHKAP	NA	chr2	227979954	228181687	-	7.046	protein_coding	NA	NA	NA	NA	0.0478695	0.14134	NA	NA	NA	NA
Human	ENSG00000153822.14	KCNJ16	NA	chr17	70053428	70135608	+	6.34	protein_coding	NA	NA	NA	NA	0.176566	NA	NA	NA	NA	0.0757156
Human	ENSG00000153823.19	PID1	NA	chr2	228850525	229271287	-	3.367	protein_coding	25.3387	21.7759	26.8037	22.6034	3.03883	1.56748	1.76755	1.96665	1.22284	0.878882
Human	ENSG00000153827.14	TRIP12	NA	chr2	229763836	229923239	-	12.73	protein_coding	500.837	581.407	676.425	583.264	23.2659	18.7363	27.9742	36.5732	16.7675	19.7064
Human	ENSG00000153832.12	FBXO36	NA	chr2	229922301	230013119	+	3.955	protein_coding	10.7457	6.07326	5.05714	3.70847	1.0859	0.605322	2.74882	2.05399	1.01943	1.2322
Human	ENSG00000153879.9	CEBPG	NA	chr19	33373684	33382686	+	4.056	protein_coding	166.033	133.529	112.026	108.992	1.05662	2.08121	1.63859	3.21724	0.626523	0.123393
Human	ENSG00000153885.14	KCTD15	NA	chr19	33795932	33815763	+	6.388	protein_coding	63.4916	55.4929	82.7309	98.1624	1.44329	0.581936	1.48888	1.58258	0.820773	1.45048
Human	ENSG00000153896.19	ZNF599	NA	chr19	34758072	34773229	-	6.799	protein_coding	9.80626	11.3664	11.4703	15.6965	0.105473	0.303306	0.273829	0.273968	NA	0.14967
Human	ENSG00000153898.13	MCOLN2	NA	chr1	84925582	84997113	-	3.442	protein_coding	3.16222	2.19898	0.863951	1.20645	1.26237	0.618881	1.02489	0.577014	0.54487	0.14765
Human	ENSG00000153902.14	LGI4	NA	chr19	35124512	35142451	-	4.532	protein_coding	0.420844	0.739416	0.125111	0.200551	0.0772308	NA	0.127089	0.128345	0.115329	NA
Human	ENSG00000153904.21	DDAH1	NA	chr1	85318480	85578363	-	4.587	protein_coding	448.282	552.933	960.073	872.577	17.5344	18.142	38.9958	46.5488	19.5655	23.7677
Human	ENSG00000153914.16	SREK1	NA	chr5	66139970	66183615	+	18.24	protein_coding	75.4272	80.4612	71.1899	75.2222	11.1673	8.03834	8.5576	10.2277	4.90089	3.54554
Human	ENSG00000153922.11	CHD1	NA	chr5	98853984	98929007	-	10.487	protein_coding	109.332	118.22	119.738	117.135	9.2836	7.00354	9.89624	12.956	4.4847	4.40386
Human	ENSG00000153923.10	CLCA3P	NA	chr1	86634272	86655376	+	3.437	transcribed_unprocessed_pseudogene	0.275315	NA	NA	NA	0.220934	0.0701664	NA	NA	NA	NA
Human	ENSG00000153930.12	ANKFN1	NA	chr17	55882300	56511659	+	7.608	protein_coding	NA	0.0549217	0.0684903	0.242304	NA	NA	NA	0.072812	NA	0.132358
Human	ENSG00000153933.10	DGKE	NA	chr17	56834106	56869567	+	10.925	protein_coding	19.7622	19.8531	22.0812	24.4658	3.43833	3.01214	3.01198	3.15654	0.707675	1.53392
Human	ENSG00000153936.17	HS2ST1	NA	chr1	86914634	87109982	+	7.426	protein_coding	73.9673	59.2493	93.4326	81.3652	2.26515	1.84659	3.29976	2.53135	0.500138	1.41075
Human	ENSG00000153944.12	MSI2	NA	chr17	57255850	57684689	+	22.248	protein_coding	26.401	16.429	44.4788	46.1523	3.21212	2.4062	6.90976	7.21208	5.46127	4.16208
Human	ENSG00000153956.16	CACNA2D1	NA	chr7	81946443	82443777	-	8.989	protein_coding	144.977	170.339	238.418	219.595	11.7791	7.88214	14.8609	19.9872	7.5313	9.3461
Human	ENSG00000153975.10	ZUP1	NA	chr6	116635617	116668794	-	2.656	protein_coding	71.7909	62.4433	72.992	67.9767	10.4004	7.64328	8.4815	9.51892	5.18866	6.33018
Human	ENSG00000153976.3	HS3ST3A1	NA	chr17	13494031	13601929	-	4.287	protein_coding	78.8264	76.5256	121.415	133.141	1.99519	1.48669	3.73207	2.83369	1.65786	0.247815
Human	ENSG00000153982.11	GDPD1	NA	chr17	59220466	59275970	+	3.913	protein_coding	4.06457	3.38254	4.2799	6.29719	1.58198	1.04537	0.504948	0.686989	NA	0.128332
Human	ENSG00000153989.8	NUS1	NA	chr6	117675468	117710727	+	4.796	protein_coding	128.948	108.055	225.594	209.344	12.789	10.7474	9.70047	12.9954	6.80094	7.56356
Human	ENSG00000153993.13	SEMA3D	NA	chr7	84995552	85186855	-	8.062	protein_coding	16.5731	16.4536	14.6774	17.9297	0.288459	0.66262	1.05292	0.665014	0.370894	0.565592
Human	ENSG00000154001.14	PPP2R5E	NA	chr14	63371363	63543377	-	9.184	protein_coding	85.0212	91.5213	129.589	131.548	9.75464	6.41751	13.1966	18.2452	8.82064	6.33119
Human	ENSG00000154007.7	ASB17	NA	chr1	75918872	75932404	-	1.08	protein_coding	NA	NA	NA	NA	NA	NA	NA	NA	NA	NA
Human	ENSG00000154016.14	GRAP	NA	chr17	19020655	19047011	-	2.498	protein_coding	NA	0.66258	NA	NA	0.842946	0.202629	0.529785	0.525823	0.495011	0.447291
Human	ENSG00000154025.16	SLC5A10	NA	chr17	18950344	19022595	+	6.451	protein_coding	0.144972	NA	0.185811	0.136967	NA	0.0362783	0.0859534	0.186203	0.0773782	0.338237
Human	ENSG00000154027.19	AK5	NA	chr1	77282018	77559966	+	6.948	protein_coding	246.145	325.711	355.6	327.496	10.1404	8.73218	11.1403	15.0112	9.50865	7.01861
Human	ENSG00000154040.21	CABYR	NA	chr18	24138986	24161600	+	3.484	protein_coding	15.7946	13.276	16.0745	17.041	1.93349	1.59587	1.70192	1.21566	0.957417	1.41544
Human	ENSG00000154059.11	IMPACT	NA	chr18	24426633	24453531	+	4.896	protein_coding	129.129	104.235	120.102	115.026	1.92561	2.73494	4.12472	4.34392	1.26655	1.79912
Human	ENSG00000154065.17	ANKRD29	NA	chr18	23598925	23662911	-	6.417	protein_coding	1.21212	0.789013	0.542711	1.47811	0.0529757	0.238394	0.186314	NA	NA	NA
Human	ENSG00000154079.6	SDHAF4	NA	chr6	70566916	70589569	+	1.44	protein_coding	38.116	29.8908	37.6911	52.4381	0.567251	1.34072	3.29289	2.61842	2.01969	3.71907
Human	ENSG00000154080.14	CHST9	NA	chr18	26906480	27185308	-	11.512	protein_coding	NA	NA	NA	NA	0.0281167	NA	NA	0.0462782	NA	NA
Human	ENSG00000154096.14	THY1	NA	chr11	119415475	119424985	-	6.9	protein_coding	740.651	838.039	1954.73	1685.71	2.52483	2.46573	6.89131	10.8717	5.83529	7.29644
Human	ENSG00000154099.18	DNAAF1	NA	chr16	84145286	84178767	+	7.783	protein_coding	NA	0.184367	0.0667025	0.111834	0.0910992	0.228888	0.508039	0.504497	0.0625856	0.129107
Human	ENSG00000154102.11	C16orf74	NA	chr16	85690083	85751129	-	2.181	protein_coding	18.7482	13.0533	16.4932	24.3857	0.361707	0.233587	0.964788	0.609999	NA	0.518836
Human	ENSG00000154114.12	TBCEL	NA	chr11	121024071	121090775	+	7.02	protein_coding	40.4653	35.4078	50.3743	47.9904	1.57405	1.66654	2.16125	2.22441	1.0574	0.839808
Human	ENSG00000154118.13	JPH3	NA	chr16	87601834	87698156	+	6.32	protein_coding	NA	0.0676732	0.190298	NA	NA	0.0370665	NA	0.0891961	NA	0.0759776
Human	ENSG00000154122.14	ANKH	NA	chr5	14704799	14871778	-	12.695	protein_coding	22.6242	11.5376	39.1885	49.1894	0.972752	0.629739	2.28283	2.8088	1.43113	1.40745
Human	ENSG00000154124.5	OTULIN	NA	chr5	14664663	14699850	+	8.753	protein_coding	58.3075	62.3849	59.6738	65.3682	4.49067	3.14459	5.92699	7.75707	3.34571	3.00393
Human	ENSG00000154127.10	UBASH3B	NA	chr11	122655721	122814473	+	8.964	protein_coding	191.702	188.74	270.877	239.82	6.25452	5.20351	6.39457	8.67357	3.06375	3.57235
Human	ENSG00000154133.15	ROBO4	NA	chr11	124883690	124898500	-	6.62	protein_coding	2.83423	2.08354	2.93233	4.12247	NA	0.0353086	NA	NA	0.0751492	NA
Human	ENSG00000154134.15	ROBO3	NA	chr11	124865431	124881471	+	6.981	protein_coding	25.3254	19.0891	24.1166	38.0233	0.460548	0.372727	1.46489	0.364633	0.53632	0.145408
Human	ENSG00000154143.3	PANX3	NA	chr11	124611427	124620356	+	1.729	protein_coding	NA	NA	NA	NA	NA	NA	NA	NA	NA	NA
Human	ENSG00000154144.13	TBRG1	NA	chr11	124622835	124635926	+	7.155	protein_coding	93.8791	80.1997	141.914	151.758	3.98253	2.78979	4.30832	6.12324	2.26543	3.3372
Human	ENSG00000154146.13	NRGN	NA	chr11	124739941	124747210	+	1.213	protein_coding	25.4236	33.8658	121.37	154.501	0.683167	0.431906	2.54126	13.6134	3.87737	1.53515
Human	ENSG00000154153.13	RETREG1	NA	chr5	16473037	16617058	-	4.568	protein_coding	0.63095	0.0975257	NA	0.198845	NA	0.222563	NA	NA	0.114303	NA
Human	ENSG00000154162.15	CDH12	NA	chr5	21750672	22853344	-	5.65	protein_coding	NA	NA	NA	NA	0.0608133	0.0416841	0.0995499	NA	0.0898879	NA
Human	ENSG00000154165.5	GPR15	NA	chr3	98531977	98534681	+	2.704	protein_coding	NA	NA	NA	NA	0.286533	0.0902128	0.225185	0.225836	NA	NA
Human	ENSG00000154174.8	TOMM70	NA	chr3	100363430	100401089	-	5.078	protein_coding	300.967	312.752	373.723	347.759	24.897	21.8943	26.4929	33.2712	17.8566	15.6494
Human	ENSG00000154175.18	ABI3BP	NA	chr3	100749155	100993515	-	10.978	protein_coding	2.87933	0.88207	1.20641	3.36731	1.01159	0.707706	1.76126	1.6504	0.321511	0.294644
Human	ENSG00000154188.10	ANGPT1	NA	chr8	107249481	107498055	-	7.128	protein_coding	130.013	75.6461	171.208	162.082	1.2156	1.8041	1.43147	2.99688	1.36499	1.5705
Human	ENSG00000154198.14	CYP4Z2P	NA	chr1	46843094	46900437	-	1.598	transcribed_unprocessed_pseudogene	NA	NA	NA	NA	NA	NA	NA	NA	NA	NA
Human	ENSG00000154217.15	PITPNC1	NA	chr17	67377280	67697261	+	7.819	protein_coding	21.2279	26.8803	22.5288	29.6231	3.81374	3.34632	6.35707	8.54253	4.14173	5.19786
Human	ENSG00000154222.15	CC2D1B	NA	chr1	52345722	52366205	-	7.507	protein_coding	90.6819	107.22	114.328	120.608	5.37406	4.21908	6.40112	8.08023	4.33682	3.65034
Human	ENSG00000154227.13	CERS3	NA	chr15	100400394	100544995	-	5.13	protein_coding	NA	NA	NA	NA	0.222124	0.301401	NA	0.239261	0.347056	0.0954432
Human	ENSG00000154229.12	PRKCA	NA	chr17	66302612	66810743	+	11.175	protein_coding	241.656	260.836	355.713	350.454	20.7135	16.286	28.9119	34.6411	10.5493	11.8373
Human	ENSG00000154237.13	LRRK1	NA	chr15	100919326	101078257	+	17.491	protein_coding	10.6429	9.99121	9.79783	12.0355	0.636071	0.544878	0.829874	1.84027	0.415722	0.34351
Human	ENSG00000154240.17	CEP112	NA	chr17	65635536	66192133	-	7.899	protein_coding	22.0662	21.7596	20.3764	24.1214	5.0856	3.99998	5.81552	6.73095	4.43456	3.17747
Human	ENSG00000154252.12	GAL3ST2	NA	chr2	241776821	241804287	+	1.452	protein_coding	3.41207	1.22029	1.68711	3.89959	NA	0.173054	0.96626	NA	0.417529	0.379384
Human	ENSG00000154258.17	ABCA9	NA	chr17	68974487	69060949	-	9.024	protein_coding	0.315363	NA	NA	NA	0.120431	0.109065	0.0592647	NA	NA	0.109824
Human	ENSG00000154262.13	ABCA6	NA	chr17	69078701	69141895	-	14.158	protein_coding	0.335386	0.0272979	0.0744785	0.261918	0.18517	0.0329139	0.035986	0.122781	NA	NA
Human	ENSG00000154263.17	ABCA10	NA	chr17	69147213	69244846	-	8.405	protein_coding	0.920781	0.36893	NA	0.337144	0.130073	0.274782	0.0641181	NA	NA	NA
Human	ENSG00000154265.16	ABCA5	NA	chr17	69244310	69327244	-	13.158	protein_coding	6.39884	6.00588	2.49057	4.52496	0.359562	0.232248	0.084103	0.133027	0.119678	0.113279
Human	ENSG00000154269.15	ENPP3	NA	chr6	131628441	131747418	+	3.885	protein_coding	0.492343	NA	NA	0.236853	0.193458	0.195095	0.324826	0.50542	0.300483	NA
Human	ENSG00000154274.15	C4orf19	NA	chr4	37453924	37623495	+	4.47	protein_coding	NA	NA	NA	NA	NA	0.0532796	0.129043	NA	NA	NA
Human	ENSG00000154277.13	UCHL1	NA	chr4	41256412	41268455	+	2.207	protein_coding	2727.15	2807.42	2672.36	2298.34	87.1637	62.3576	90.9704	141.118	93.8559	87.8137
Human	ENSG00000154305.18	MIA3	NA	chr1	222618096	222668007	+	10.155	protein_coding	157.73	158.594	254.206	231.679	10.1024	10.2488	10.3515	13.1398	8.15804	7.48802
Human	ENSG00000154309.9	DISP1	NA	chr1	222815021	223005995	+	13.03	protein_coding	11.587	11.1389	8.7637	13.6362	3.42215	2.5044	2.87293	3.4362	2.32532	1.73276
Human	ENSG00000154310.17	TNIK	NA	chr3	171058413	171460408	-	11.448	protein_coding	45.2829	41.2693	49.7502	54.481	7.63489	4.96054	7.47603	10.0593	3.82891	3.04691
Human	ENSG00000154316.16	TDH	NA	chr8	11339636	11368452	+	2.235	transcribed_unitary_pseudogene	0.864683	0.475785	0.284688	NA	0.546648	0.719757	2.40028	0.278174	0.887702	NA
Human	ENSG00000154319.16	FAM167A	NA	chr8	11421475	11475908	-	5.049	protein_coding	10.8237	6.80166	19.089	18.3654	0.654323	0.253181	0.670451	0.519787	NA	0.0971186
Human	ENSG00000154328.16	NEIL2	NA	chr8	11769638	11787345	+	3.366	protein_coding	87.7843	58.6615	66.6091	81.7776	1.86245	0.800379	0.82049	1.03406	1.22325	0.502931
Human	ENSG00000154330.13	PGM5	NA	chr9	68328307	68531061	+	7.714	protein_coding	5.44118	1.93452	1.81856	3.18132	0.5264	0.162398	NA	0.153115	NA	0.0610999
Human	ENSG00000154342.6	WNT3A	NA	chr1	228006997	228061271	+	2.996	protein_coding	NA	NA	NA	NA	NA	NA	NA	NA	NA	NA
Human	ENSG00000154358.22	OBSCN	NA	chr1	228208043	228378876	+	39.568	protein_coding	20.0204	14.7225	29.5326	33.8963	0.27312	0.265487	0.76231	0.866363	0.518392	0.56144
Human	ENSG00000154359.13	LONRF1	NA	chr8	12721905	12756073	-	5.709	protein_coding	48.6502	43.121	32.7309	44.1645	0.419316	0.654646	0.849433	1.37457	0.673235	0.386583
Human	ENSG00000154370.16	TRIM11	NA	chr1	228393672	228406835	-	8.488	protein_coding	44.0392	48.7216	64.6357	72.2148	1.22579	1.63963	1.65457	2.96323	0.595244	0.757302
Human	ENSG00000154380.17	ENAH	NA	chr1	225486834	225653142	-	15.044	protein_coding	246.457	194.028	467.682	430.629	16.9122	15.192	33.9397	37.784	12.5938	15.6455
Human	ENSG00000154415.8	PPP1R3A	NA	chr7	113876776	114075920	-	4.623	protein_coding	NA	NA	0.122251	0.414975	0.0755844	0.277675	0.267908	0.125583	NA	0.22819
Human	ENSG00000154429.11	CCSAP	NA	chr1	229321010	229343294	-	6.257	protein_coding	34.5294	38.4252	33.5387	40.2343	0.804785	1.46029	0.52866	1.12026	0.959873	0.746205
Human	ENSG00000154438.8	ASZ1	NA	chr7	117363221	117428123	-	3.049	protein_coding	NA	NA	0.198379	NA	NA	NA	0.665679	0.90263	NA	NA
Human	ENSG00000154447.15	SH3RF1	NA	chr4	169094258	169270956	-	5.472	protein_coding	110.578	147.235	188.802	175.622	5.03788	4.58405	9.08576	12.4514	3.70508	3.93361
Human	ENSG00000154451.14	GBP5	NA	chr1	89258949	89272804	-	8.143	protein_coding	NA	NA	NA	NA	0.0409209	0.0284228	0.0664071	NA	NA	NA
Human	ENSG00000154473.18	BUB3	NA	chr10	123154401	123170467	+	8.175	protein_coding	187.821	228.229	144.897	137.053	13.7472	13.2162	10.8557	14.4238	4.26571	5.59656
Human	ENSG00000154478.4	GPR26	NA	chr10	123666354	123697399	+	10.306	protein_coding	NA	NA	NA	NA	NA	0.0222067	NA	0.0522354	0.15774	0.147963
Human	ENSG00000154479.13	CCDC173	NA	chr2	169645424	169694405	-	2.208	protein_coding	0.432108	0.221059	0.288741	0.436023	NA	NA	0.281853	0.281898	0.259974	0.239911
Human	ENSG00000154485.5	MMP21	NA	chr10	125753579	125775821	-	3.441	protein_coding	0.55713	NA	0.618479	0.570853	0.467734	0.538249	0.371563	0.370377	0.344663	NA
Human	ENSG00000154493.19	C10orf90	NA	chr10	126424996	126798708	-	5.412	protein_coding	NA	NA	NA	NA	0.0637173	NA	NA	NA	0.0943687	NA
Human	ENSG00000154511.12	DIPK1A	NA	chr1	92832736	92961522	-	3.091	protein_coding	130.209	96.8173	285.271	279.021	1.11372	1.62001	3.8986	3.77677	1.86456	2.28528
Human	ENSG00000154518.10	ATP5MC3	NA	chr2	175176257	175181710	-	3.883	protein_coding	377.423	310.132	365.656	365.849	4.57412	5.21339	5.80671	10.0285	4.05881	5.13969
Human	ENSG00000154529.15	CNTNAP3B	NA	chr9	41890313	42129510	-	13.22	protein_coding	0.802928	0.43838	0.0806596	0.516186	0.168763	0.0731052	0.0388248	0.0397773	0.0343878	NA
Human	ENSG00000154545.16	MAGED4	NA	chrX	52184822	52192268	+	4.809	protein_coding	0.598756	0.438203	2.93626	5.82195	NA	0.0493515	0.256455	0.25679	NA	NA
Human	ENSG00000154548.9	SRSF12	NA	chr6	89095958	89118071	-	4.538	protein_coding	NA	0.738315	0.279733	NA	0.163475	NA	0.273472	NA	0.115157	NA
Human	ENSG00000154553.16	PDLIM3	NA	chr4	185500659	185535507	-	9.012	protein_coding	21.2606	11.3475	19.8415	23.2352	1.35762	0.870243	0.676733	1.25686	0.715861	0.639096
Human	ENSG00000154556.18	SORBS2	NA	chr4	185585443	185956652	-	17.161	protein_coding	0.21965	0.104661	NA	0.100651	0.0600032	0.0999675	0.0290803	0.136279	0.0560516	NA
Human	ENSG00000154582.17	ELOC	NA	chr8	73939168	73972287	-	4.934	protein_coding	132.052	104.66	145.631	160.2	6.82384	5.92093	6.88291	10.508	6.20584	6.39474
Human	ENSG00000154589.7	LY96	NA	chr8	73991391	74029079	+	0.559	protein_coding	165.567	106.081	176.652	206.622	5.20416	2.01028	4.35845	14.029	1.2282	7.64105
Human	ENSG00000154608.14	CEP170P1	NA	chr4	118467589	118554100	+	4.587	transcribed_unprocessed_pseudogene	5.22497	5.48143	5.21305	8.07762	0.628215	0.578727	0.423445	1.40214	0.113768	0.107863
Human	ENSG00000154611.15	PSMA8	NA	chr18	26133851	26193355	+	1.894	protein_coding	NA	NA	NA	NA	NA	0.130998	0.719871	0.333417	NA	0.605379
Human	ENSG00000154620.6	TMSB4Y	NA	chrY	13703898	13706024	+	1.337	protein_coding	NA	0.848376	0.51749	0.749571	NA	0.188679	0.491301	NA	NA	NA
Human	ENSG00000154639.19	CXADR	NA	chr21	17513042	17593579	+	6.021	protein_coding	3.6245	2.20001	4.15491	6.86457	0.186728	0.299513	0.313283	0.200802	NA	0.170938
Human	ENSG00000154640.15	BTG3	NA	chr21	17593652	17612945	-	2.304	protein_coding	159.651	190.529	233.452	219.299	19.8395	13.8449	26.4616	25.9166	16.0284	12.2218
Human	ENSG00000154642.11	C21orf91	NA	chr21	17788973	17819386	-	6.228	protein_coding	51.668	32.4076	59.1531	60.1263	11.1482	9.08277	8.64084	9.61574	3.6214	3.64862
Human	ENSG00000154645.14	CHODL	NA	chr21	17901262	18267373	+	3.093	protein_coding	NA	NA	NA	0.30298	0.525035	0.247729	0.194036	0.194949	0.388807	0.35411
Human	ENSG00000154646.9	TMPRSS15	NA	chr21	18269115	18485879	-	4.362	protein_coding	NA	NA	NA	NA	0.0804985	NA	NA	NA	NA	NA
Human	ENSG00000154654.15	NCAM2	NA	chr21	20998408	21543329	+	8.286	protein_coding	11.4934	9.50026	7.25451	8.38984	1.48702	1.43576	0.65187	0.823849	0.611672	0.40076
Human	ENSG00000154655.16	L3MBTL4	NA	chr18	5954705	6415237	-	7.959	protein_coding	NA	NA	NA	NA	0.0889178	0.0601792	0.0681097	NA	0.0610236	0.268825
Human	ENSG00000154678.18	PDE1C	NA	chr7	31751178	32428131	-	14.131	protein_coding	82.1267	81.4945	94.9673	91.203	3.7101	3.14492	2.86952	4.40933	1.49046	2.02386
Human	ENSG00000154710.18	RABGEF1	NA	chr7	66682163	66811464	+	5.501	protein_coding	12.9197	17.3233	12.3642	18.9809	1.78493	1.35433	2.51953	1.43154	1.53691	1.33825
Human	ENSG00000154719.14	MRPL39	NA	chr21	25585655	25607517	-	1.199	protein_coding	238.484	223.834	218.137	213.458	20.2122	15.6937	17.0101	23.557	11.0672	17.1793
Human	ENSG00000154721.15	JAM2	NA	chr21	25639257	25717562	+	5.947	protein_coding	8.12557	5.52459	8.83188	15.1617	0.474109	0.124889	0.202692	0.554721	NA	0.269925
Human	ENSG00000154723.12	ATP5PF	NA	chr21	25716502	25735673	-	2.043	protein_coding	255.076	189.91	320.239	263.586	7.83904	6.83305	8.95285	13.613	5.60475	6.15761
Human	ENSG00000154727.11	GABPA	NA	chr21	25734569	25772460	+	5.742	protein_coding	89.211	81.5434	117.872	111.78	20.2625	14.2264	18.7428	24.6951	12.4993	10.7198
Human	ENSG00000154734.16	ADAMTS1	NA	chr21	26835754	26845409	-	7.303	protein_coding	745.838	923.454	2443.8	2081.82	61.399	39.9759	103.989	123.611	38.2982	33.1482
Human	ENSG00000154736.6	ADAMTS5	NA	chr21	26917921	26967088	-	9.765	protein_coding	35.6969	22.2443	124.746	113.921	0.496772	0.513724	1.41665	2.29019	0.653786	0.97868
Human	ENSG00000154743.18	TSEN2	NA	chr3	12484431	12539623	+	5.667	protein_coding	26.8736	29.94	29.7314	31.7454	1.72833	1.2111	0.992926	1.11254	0.678878	0.607131
Human	ENSG00000154760.14	SLFN13	NA	chr17	35435095	35448837	-	9.329	protein_coding	3.83181	3.97228	0.606697	0.636816	NA	0.246338	0.0571224	0.0582498	NA	0.0496337
Human	ENSG00000154764.6	WNT7A	NA	chr3	13816257	13880071	-	4.529	protein_coding	NA	NA	NA	NA	0.163827	0.0525527	0.590621	0.128438	0.711753	0.233373
Human	ENSG00000154767.15	XPC	NA	chr3	14145146	14178621	-	4.636	protein_coding	215.827	235.126	226.104	234.621	33.5888	21.4627	30.2402	34.3066	15.6943	14.6064
Human	ENSG00000154781.16	CCDC174	NA	chr3	14651745	14672659	+	3.556	protein_coding	74.8918	60.6096	63.8195	80.0764	9.73193	5.89045	7.99433	12.893	6.55777	6.95034
Human	ENSG00000154783.12	FGD5	NA	chr3	14810852	14934571	+	8.099	protein_coding	NA	NA	NA	NA	0.087253	NA	0.225586	0.145169	0.0598326	0.0579313
Human	ENSG00000154803.13	FLCN	NA	chr17	17212211	17237188	-	9.786	protein_coding	54.6474	52.0188	62.7582	60.7007	9.78076	6.13103	10.0843	10.1298	7.03541	5.05622
Human	ENSG00000154813.10	DPH3	NA	chr3	16257060	16264969	-	4.476	protein_coding	117.141	122.24	182.592	180.878	8.43354	6.07226	6.19577	8.17661	3.0684	2.29645
Human	ENSG00000154814.14	OXNAD1	NA	chr3	16265159	16350299	+	6.095	protein_coding	26.3272	31.1617	17.2621	18.3376	3.3023	2.90609	0.915992	1.40742	0.508803	0.767917
Human	ENSG00000154822.18	PLCL2	NA	chr3	16802650	17090604	+	5.16	protein_coding	8.79225	5.55811	6.05797	5.39542	4.45645	2.01467	1.10155	1.68874	0.898404	1.30499
Human	ENSG00000154832.15	CXXC1	NA	chr18	50282342	50288304	-	4.319	protein_coding	132.966	148.117	200.609	200.852	17.5106	17.2135	41.1664	45.0607	36.1563	34.4946
Human	ENSG00000154839.10	SKA1	NA	chr18	50375039	50394168	+	2.9	protein_coding	92.1826	140.814	31.887	29.4874	1.19344	3.99813	0.703667	2.3157	0.19103	0.178072
Human	ENSG00000154845.16	PPP4R1	NA	chr18	9546790	9615240	-	8.131	protein_coding	238.262	257.228	241.96	228.005	15.5788	14.8731	14.9775	23.2842	13.2144	15.3314
Human	ENSG00000154856.13	APCDD1	NA	chr18	10454634	10489949	+	5.937	protein_coding	0.978754	0.444377	1.48627	1.99663	NA	NA	NA	NA	0.294226	0.0813525
Human	ENSG00000154864.13	PIEZO2	NA	chr18	10666482	11149569	-	15.702	protein_coding	57.4128	36.4317	79.528	77.1044	1.36409	0.914899	2.60772	2.96074	1.32304	0.865806
Human	ENSG00000154874.15	CCDC144B	NA	chr17	18537799	18625617	-	9.9	transcribed_unprocessed_pseudogene	24.0654	19.0516	25.0418	22.2549	1.17875	0.703389	0.68532	0.752607	0.361355	0.833132
Human	ENSG00000154889.17	MPPE1	NA	chr18	11882621	11908366	-	6.773	protein_coding	29.9898	33.5791	42.2254	37.1475	0.540702	0.920713	1.04351	1.71795	0.554974	0.409308
Human	ENSG00000154898.15	CCDC144CP	NA	chr17	20321163	20403557	+	8.145	transcribed_processed_pseudogene	5.39785	4.06368	6.12614	6.18649	2.29042	1.42621	1.63124	1.50025	0.536283	0.559293
Human	ENSG00000154914.17	USP43	NA	chr17	9644697	9729687	+	5.084	protein_coding	0.184771	NA	NA	NA	0.0681847	0.0465584	0.241135	0.113178	0.101279	0.0963878
Human	ENSG00000154917.11	RAB6B	NA	chr3	133824234	133895882	-	6.055	protein_coding	4.43973	1.83787	3.77436	7.66884	NA	0.0801403	NA	0.311009	0.181962	NA
Human	ENSG00000154920.15	EME1	NA	chr17	50373219	50381483	+	3.294	protein_coding	40.6034	68.5885	11.7093	14.3912	1.46805	1.07773	0.389973	0.18197	0.165411	0.330554
Human	ENSG00000154928.18	EPHB1	NA	chr3	134597800	135260467	+	6.958	protein_coding	3.12796	3.75263	3.81591	6.59976	0.652731	0.180931	0.0790438	0.171409	0.155504	0.485097
Human	ENSG00000154930.15	ACSS1	NA	chr20	25006229	25058980	-	8.691	protein_coding	3.53664	1.45546	1.91242	2.25189	0.0381318	0.0548799	NA	NA	NA	NA
Human	ENSG00000154945.7	ANKRD40	NA	chr17	50693197	50707914	-	4.831	protein_coding	189.403	182.101	265.554	267.774	5.32901	5.28686	8.42362	12.1107	3.53145	4.35388
Human	ENSG00000154957.14	ZNF18	NA	chr17	11977438	11997475	-	2.977	protein_coding	45.0118	39.4793	39.2258	39.272	0.84927	0.626452	NA	0.926545	1.40541	0.787822
Human	ENSG00000154975.14	CA10	NA	chr17	51630312	52160017	-	4.437	protein_coding	NA	NA	NA	NA	NA	0.0536948	NA	NA	NA	NA
Human	ENSG00000154978.13	VOPP1	NA	chr7	55436055	55572988	-	5.341	protein_coding	204.754	205.559	222.49	215.195	3.81047	2.16383	2.92551	4.75641	2.19968	1.76406
Human	ENSG00000154997.9	SEPTIN14	NA	chr7	55793539	55862755	-	3.875	protein_coding	NA	NA	NA	NA	NA	NA	NA	NA	NA	0.129708
Human	ENSG00000155008.14	APOOL	NA	chrX	85003876	85093316	+	6.497	protein_coding	37.6086	32.2252	82.8826	80.4915	2.77197	2.21504	6.35354	8.4759	2.2684	2.59815
Human	ENSG00000155011.9	DKK2	NA	chr4	106921801	107283806	-	4.335	protein_coding	NA	0.103446	1.05872	1.19668	NA	0.235111	0.450794	0.614158	NA	0.114736
Human	ENSG00000155016.18	CYP2U1	NA	chr4	107931548	107953461	+	5.92	protein_coding	47.6001	31.2313	58.7704	54.6679	3.75319	2.89497	2.46613	2.8204	2.9511	1.348
Human	ENSG00000155026.16	RSPH10B	NA	chr7	5925549	5970683	-	4.993	protein_coding	NA	NA	NA	NA	0.312434	0.809786	0.246007	0.384075	0.932442	0.0983102
Human	ENSG00000155034.19	FBXL18	NA	chr7	5431334	5513809	-	9.753	protein_coding	57.6681	53.6705	91.271	109.891	3.46872	2.47156	4.69712	4.09842	2.0964	1.25079
Human	ENSG00000155052.14	CNTNAP5	NA	chr2	124025286	124915287	+	5.446	protein_coding	NA	NA	NA	NA	NA	0.0433214	NA	0.104972	NA	NA
Human	ENSG00000155066.16	PROM2	NA	chr2	95274448	95291308	+	6.067	protein_coding	0.472552	0.337349	0.716129	0.309403	NA	0.0386875	0.0919995	0.0932739	0.0829365	NA
Human	ENSG00000155070.8	UNC93B2	NA	chr7	6855484	6859830	-	0.73	processed_pseudogene	NA	NA	NA	NA	NA	NA	NA	NA	NA	NA
Human	ENSG00000155085.15	AK9	NA	chr6	109492855	109691217	-	10.098	protein_coding	3.33485	2.39644	2.97726	2.73056	0.698763	0.828352	1.28565	1.33931	0.773527	0.688831
Human	ENSG00000155087.4	ODF1	NA	chr8	102551588	102561018	+	1.026	protein_coding	NA	NA	NA	NA	NA	NA	NA	NA	NA	NA
Human	ENSG00000155090.15	KLF10	NA	chr8	102648783	102655725	-	3.821	protein_coding	133.671	104.376	282.607	253.165	12.7874	9.88113	20.2333	22.0502	13.7709	17.1697
Human	ENSG00000155093.19	PTPRN2	NA	chr7	157539055	158587823	-	4.868	protein_coding	NA	0.312666	0.413134	NA	0.151499	0.208215	0.11741	0.118684	NA	0.215663
Human	ENSG00000155096.14	AZIN1	NA	chr8	102826307	102893864	-	5.931	protein_coding	596.404	717.144	755.202	681.04	66.621	62.4734	70.1383	74.4645	54.6947	54.2016
Human	ENSG00000155097.12	ATP6V1C1	NA	chr8	103021062	103073051	+	5.851	protein_coding	203.308	169.461	223.106	205.364	14.8272	11.3238	13.476	15.7978	11.2043	11.7378
Human	ENSG00000155099.8	PIP4P2	NA	chr8	90993801	91040872	-	2.868	protein_coding	81.2805	65.8891	92.314	95.5926	9.37784	6.51013	9.12788	13.9708	6.69492	9.61963
Human	ENSG00000155100.11	OTUD6B	NA	chr8	91070195	91087095	+	3.977	protein_coding	59.3285	73.6953	70.3137	68.6763	4.71877	4.69906	5.42336	9.07442	3.95055	4.44351
Human	ENSG00000155111.15	CDK19	NA	chr6	110609977	110815958	-	7.645	protein_coding	60.2411	52.6868	54.2042	53.4092	4.11001	3.98032	4.47289	5.34984	3.5527	1.63237
Human	ENSG00000155115.7	GTF3C6	NA	chr6	110958705	110967890	+	0.921	protein_coding	681.588	636.883	965.247	822.601	26.9019	26.0485	30.9381	39.2848	18.3243	14.7139
Human	ENSG00000155158.20	TTC39B	NA	chr9	15163621	15307360	-	12.208	protein_coding	35.3249	26.6148	22.8425	24.0995	3.50529	3.31967	3.5183	3.13699	2.29705	1.86072
Human	ENSG00000155189.12	AGPAT5	NA	chr8	6708641	6761503	+	6.236	protein_coding	65.0684	66.4319	36.9356	41.3144	4.78968	2.88524	2.87678	2.6644	1.71643	1.59806
Human	ENSG00000155229.21	MMS19	NA	chr10	97458323	97498794	-	5.763	protein_coding	229.716	240.025	199.468	204.481	13.005	9.24894	11.7985	13.404	10.0152	6.05488
Human	ENSG00000155249.5	OR4K1	NA	chr14	19930916	19936757	+	1.525	protein_coding	NA	NA	NA	NA	NA	NA	NA	NA	NA	NA
Human	ENSG00000155252.13	PI4K2A	NA	chr10	97640685	97676434	+	4.189	protein_coding	126.866	101.62	163.189	190.79	4.95842	4.669	6.89183	10.1114	2.48928	2.13362
Human	ENSG00000155254.13	MARVELD1	NA	chr10	97713172	97718150	+	3.371	protein_coding	366.634	414.293	834.074	735.536	8.51698	7.80056	12.2534	14.518	6.12845	4.21514
Human	ENSG00000155256.17	ZFYVE27	NA	chr10	97737120	97760907	+	3.899	protein_coding	100.576	100.075	110.694	104.905	15.2731	11.7921	23.5599	22.076	12.1559	10.097
Human	ENSG00000155265.11	GOLGA7B	NA	chr10	97849842	97871580	+	6.854	protein_coding	NA	0.212726	NA	NA	0.221632	0.0703809	0.4779	0.174257	0.0722557	NA
Human	ENSG00000155269.12	GPR78	NA	chr4	8558724	8619761	+	10.635	protein_coding	0.17651	0.560035	0.834826	0.959757	NA	0.0444188	NA	NA	NA	NA
Human	ENSG00000155275.19	TRMT44	NA	chr4	8436139	8493531	+	7.752	protein_coding	23.5712	18.701	13.7055	19.5929	3.12661	2.83449	4.40456	4.70654	0.387702	1.43281
Human	ENSG00000155287.11	SLC25A28	NA	chr10	99610521	99620609	-	1.83	protein_coding	94.9469	115.275	153.717	127.397	7.05261	5.12631	12.2687	14.8316	7.38168	4.86596
Human	ENSG00000155304.6	HSPA13	NA	chr21	14371114	14383484	-	4.153	protein_coding	305.148	340.761	468.166	405.045	3.02236	3.39465	2.81084	3.13511	1.52552	1.98621
Human	ENSG00000155307.19	SAMSN1	NA	chr21	14485227	14658821	-	5.185	protein_coding	NA	NA	NA	0.173416	1.34761	0.887464	2.03649	2.77741	0.610839	1.55825
Human	ENSG00000155313.15	USP25	NA	chr21	15730024	15880069	+	7.823	protein_coding	113.991	115.403	135.3	124.019	4.40522	4.97739	7.43543	9.12332	4.48329	4.62015
Human	ENSG00000155324.10	GRAMD2B	NA	chr5	126360131	126496494	+	5.051	protein_coding	38.9715	33.1277	46.2966	55.6981	1.19959	1.19502	1.44417	2.3682	1.07029	0.564092
Human	ENSG00000155329.12	ZCCHC10	NA	chr5	132996984	133026604	-	2.559	protein_coding	61.6485	51.1239	69.3002	74.9198	1.55286	1.51743	1.42324	2.97986	1.98493	0.678684
Human	ENSG00000155330.10	C16orf87	NA	chr16	46796602	46831180	-	7.216	protein_coding	45.058	35.8013	83.0474	83.0748	3.80369	1.94364	4.268	4.24916	0.816981	1.36233
Human	ENSG00000155363.18	MOV10	NA	chr1	112673140	112700746	+	6.509	protein_coding	162.4	162.24	201.084	201.346	15.4801	11.0541	29.6113	27.8327	12.5482	9.10349
Human	ENSG00000155366.17	RHOC	NA	chr1	112701126	112707434	-	4.007	protein_coding	578.038	581.706	593.417	614.285	20.8849	15.9471	24.9766	28.1713	14.3292	20.487
Human	ENSG00000155367.15	PPM1J	NA	chr1	112709993	112715477	-	2.874	protein_coding	2.0494	0.565841	2.04293	0.693395	0.724097	0.174947	0.210479	0.451033	NA	0.179834
Human	ENSG00000155368.16	DBI	NA	chr2	119366920	119372560	+	2.509	protein_coding	545.153	451.306	341.99	347.49	10.6191	12.5346	10.5853	11.9922	2.36038	4.0297
Human	ENSG00000155380.12	SLC16A1	NA	chr1	112911846	112957013	-	5.155	protein_coding	271.549	247.489	265.613	271.995	40.9342	26.152	78.219	89.1963	35.9766	32.1632
Human	ENSG00000155393.13	HEATR3	NA	chr16	50065969	50107272	+	5.039	protein_coding	78.7238	79.1699	84.7483	78.006	6.24567	4.81506	8.03934	7.36123	3.71512	2.71597
Human	ENSG00000155428.12	TRIM74	NA	chr7	72959484	72969466	-	1.471	protein_coding	1.32406	1.20256	NA	0.676101	1.49649	0.170713	0.441977	NA	NA	NA
Human	ENSG00000155438.12	NIFK	NA	chr2	121726944	121736911	-	2.435	protein_coding	181.169	169.058	233.636	247.308	2.23837	6.44785	8.54592	5.62289	2.78931	2.38191
Human	ENSG00000155463.14	OXA1L	NA	chr14	22766521	22773042	+	4.498	protein_coding	211.921	186.17	232.085	245.73	15.1004	9.65982	20.1106	32.7143	14.1645	15.0971
Human	ENSG00000155465.20	SLC7A7	NA	chr14	22773221	22829820	-	5.131	protein_coding	10.6476	5.59349	5.22066	9.4248	3.48075	1.5134	2.22386	2.9716	0.480315	1.44411
Human	ENSG00000155495.9	MAGEC1	NA	chrX	141903893	141909374	+	4.256	protein_coding	NA	NA	NA	NA	NA	NA	0.13625	NA	NA	NA
Human	ENSG00000155506.18	LARP1	NA	chr5	154712842	154817605	+	8.747	protein_coding	439.411	551.129	984.768	879.54	11.5565	10.5642	23.2733	28.3661	11.7062	9.9018
Human	ENSG00000155508.14	CNOT8	NA	chr5	154857552	154876792	+	3.929	protein_coding	141.471	131.816	173.5	160.592	4.64855	4.91515	5.03043	5.75078	3.55547	3.1956
Human	ENSG00000155511.18	GRIA1	NA	chr5	153489614	153813869	+	7.538	protein_coding	2.48305	3.42922	2.12602	6.05304	NA	0.343924	NA	0.157031	NA	0.133702
Human	ENSG00000155530.3	LRGUK	NA	chr7	134127298	134264591	+	4.799	protein_coding	1.42235	0.958381	0.420051	0.398563	1.66504	1.80593	0.553927	1.49757	1.13403	0.596557
Human	ENSG00000155542.12	SETD9	NA	chr5	56909259	56925532	+	2.711	protein_coding	11.5868	16.6198	11.8803	9.36014	0.939951	1.42841	0.483879	2.19147	0.713653	0.637189
Human	ENSG00000155545.20	MIER3	NA	chr5	56919601	56971675	-	5.763	protein_coding	71.2531	76.4334	94.4137	83.0676	13.4952	11.837	12.8345	23.9029	7.31765	8.33832
Human	ENSG00000155561.15	NUP205	NA	chr7	135557916	135648757	+	7.621	protein_coding	236.039	322.465	140.869	138.831	17.7711	15.1969	9.29067	12.6961	6.80438	6.54513
Human	ENSG00000155592.16	ZKSCAN2	NA	chr16	25236000	25257845	-	7.884	protein_coding	32.2141	33.8682	29.194	33.706	1.20838	1.00111	1.17934	1.65502	0.295576	0.0596609
Human	ENSG00000155621.15	C9orf85	NA	chr9	71911509	71986054	+	4.973	protein_coding	28.798	25.3231	31.7106	31.3592	8.17848	4.20641	6.07156	5.14285	2.38454	2.89918
Human	ENSG00000155622.7	XAGE2	NA	chrX	52369020	52375680	+	0.627	protein_coding	NA	NA	NA	NA	NA	NA	NA	NA	NA	NA
Human	ENSG00000155629.15	PIK3AP1	NA	chr10	96593314	96720514	-	5.688	protein_coding	2.2474	0.466333	0.481691	0.892418	0.127976	NA	0.0988135	0.711011	NA	NA
Human	ENSG00000155636.15	RBM45	NA	chr2	178112423	178139011	+	4.784	protein_coding	43.3975	41.5452	52.1947	50.9759	1.47047	1.26499	1.53371	1.50271	0.375559	0.342432
Human	ENSG00000155657.28	TTN	NA	chr2	178525988	178830802	-	118.976	protein_coding	0.0383579	0.0258272	0.0100377	0.0124337	0.0575095	0.0859214	0.0533969	0.0446395	0.0993144	0.149679
Human	ENSG00000155659.15	VSIG4	NA	chrX	66021737	66040125	-	2.333	protein_coding	NA	NA	NA	NA	NA	NA	0.571443	0.265414	0.534762	0.225892
Human	ENSG00000155660.11	PDIA4	NA	chr7	149003061	149028662	-	3.298	protein_coding	1404.13	1649.54	2615.06	2133.28	17.6102	22.137	16.2292	18.3898	5.43683	5.45284
Human	ENSG00000155666.12	KDM8	NA	chr16	27203507	27221768	+	4.026	protein_coding	19.8253	12.132	15.179	18.2941	0.950205	0.594143	0.672887	2.62269	NA	0.88232
Human	ENSG00000155714.14	PDZD9	NA	chr16	21983864	22001116	-	1.337	protein_coding	NA	NA	NA	NA	NA	NA	NA	NA	NA	NA
Human	ENSG00000155719.18	OTOA	NA	chr16	21663967	21761935	+	7.541	protein_coding	0.123657	0.121036	0.248324	NA	0.366518	0.23659	0.429918	0.33511	0.0648605	0.0626341
Human	ENSG00000155729.13	KCTD18	NA	chr2	200488957	200519784	-	4.909	protein_coding	46.3663	38.9583	47.8579	50.4785	1.42993	1.17269	1.99318	1.78344	0.364768	0.972905
Human	ENSG00000155744.9	FAM126B	NA	chr2	200973717	201071671	-	12.81	protein_coding	23.9679	24.4847	28.3015	26.2709	11.773	9.43532	7.85457	10.6989	2.83284	2.52821
Human	ENSG00000155749.13	FLACC1	NA	chr2	201288270	201357398	-	2.635	protein_coding	6.46793	4.98276	4.2302	12.1562	9.23301	7.58841	10.0261	7.52176	2.23321	5.80589
Human	ENSG00000155754.15	C2CD6	NA	chr2	201487420	201619178	-	6.819	protein_coding	2.30838	1.50759	1.13238	1.05518	2.12274	1.58969	1.98608	1.82223	0.448177	0.495919
Human	ENSG00000155755.19	TMEM237	NA	chr2	201620183	201643570	-	7.647	protein_coding	80.3123	78.8311	83.1794	91.4906	3.83964	3.54361	4.1192	4.89105	1.363	0.764816
Human	ENSG00000155760.2	FZD7	NA	chr2	202034586	202038445	+	3.859	protein_coding	465.226	563.308	821.231	684.745	2.88048	3.19721	4.6601	6.55598	2.29446	1.79293
Human	ENSG00000155761.14	SPAG17	NA	chr1	117953589	118185228	-	9.828	protein_coding	NA	NA	NA	NA	NA	0.0233396	NA	NA	NA	NA
Human	ENSG00000155792.10	DEPTOR	NA	chr8	119873716	120050918	+	2.627	protein_coding	2.24585	4.70463	5.07878	4.81664	0.626697	0.501998	NA	NA	NA	0.423332
Human	ENSG00000155816.20	FMN2	NA	chr1	240014347	240475187	+	9.686	protein_coding	44.0599	47.2235	67.7717	74.3274	3.23246	2.828	7.907	9.57557	3.97713	4.88084
Human	ENSG00000155827.12	RNF20	NA	chr9	101533852	101563344	+	4.692	protein_coding	180.536	165.717	198.279	181.237	14.7888	15.0944	13.3121	17.4057	8.81576	14.066
Human	ENSG00000155833.15	CYLC2	NA	chr9	102995310	103018488	+	2.276	protein_coding	NA	NA	NA	NA	NA	NA	NA	NA	NA	NA
Human	ENSG00000155846.17	PPARGC1B	NA	chr5	149730297	149855022	+	12.889	protein_coding	1.97897	1.76699	3.10552	4.14844	0.334609	0.341845	0.455291	0.290501	0.169581	0.0348565
Human	ENSG00000155849.15	ELMO1	NA	chr7	36854360	37449249	-	9.57	protein_coding	0.196539	0.440678	0.340945	0.619514	0.0728147	0.0496109	0.25788	0.0566467	0.108461	NA
Human	ENSG00000155850.8	SLC26A2	NA	chr5	149960757	149993455	+	8.58	protein_coding	79.6425	66.3386	121.72	118.106	0.368291	0.459237	0.803031	1.05671	0.842811	0.316049
Human	ENSG00000155858.6	LSM11	NA	chr5	157743711	157760709	+	6.567	protein_coding	22.0132	21.9805	12.3243	13.4175	1.47314	1.52064	2.45621	1.29712	0.262526	0.423367
Human	ENSG00000155868.8	MED7	NA	chr5	157137423	157159019	-	2.776	protein_coding	45.6636	39.5198	39.8709	55.6352	1.42173	1.39339	1.88792	3.3278	0.694794	NA
Human	ENSG00000155875.15	SAXO1	NA	chr9	18858905	19049358	-	9.081	protein_coding	NA	0.0450014	0.0557484	NA	1.24252	0.832154	0.428251	0.827185	0.872138	1.13217
Human	ENSG00000155876.6	RRAGA	NA	chr9	19049426	19051025	+	1.599	protein_coding	668.174	615.474	1036.4	990.644	10.2238	5.13387	5.73822	21.4815	5.05444	3.31667
Human	ENSG00000155886.11	SLC24A2	NA	chr9	19507451	19786928	-	10.749	protein_coding	0.0861807	NA	NA	NA	NA	NA	0.0488257	0.0498844	0.0434489	0.0425107
Human	ENSG00000155890.4	TRIM42	NA	chr3	140678063	140701150	+	2.514	protein_coding	NA	NA	NA	NA	0.14628	0.0973683	0.244111	1.4231	0.224501	NA
Human	ENSG00000155893.13	PXYLP1	NA	chr3	141228725	141367753	+	13.343	protein_coding	14.3326	10.5279	12.5705	17.3479	0.259287	0.189079	0.178458	0.87419	0.163073	0.238044
Human	ENSG00000155897.10	ADCY8	NA	chr8	130780300	131040909	-	4.444	protein_coding	0.211912	NA	NA	0.204844	0.259519	0.169465	0.279887	NA	NA	0.371178
Human	ENSG00000155903.13	RASA2	NA	chr3	141487026	141615344	+	6.015	protein_coding	73.5349	91.218	94.81	89.7862	8.45281	10.367	14.7436	18.5487	4.35901	6.7961
Human	ENSG00000155906.19	RMND1	NA	chr6	151404761	151452158	-	4.724	protein_coding	58.552	48.6708	51.665	53.8738	5.90799	5.54281	6.62508	8.28497	2.17305	4.936
Human	ENSG00000155918.8	RAET1L	NA	chr6	150018333	150025532	-	1.346	protein_coding	NA	NA	NA	0.744159	NA	NA	NA	NA	NA	NA
Human	ENSG00000155926.14	SLA	NA	chr8	133036727	133102912	-	7.491	protein_coding	0.772358	0.192476	0.156161	0.520897	NA	NA	0.0728386	NA	NA	0.0630913
Human	ENSG00000155957.18	TMBIM4	NA	chr12	66135845	66170072	-	4.137	protein_coding	22.0573	18.1366	30.8525	35.1141	0.0852545	0.443781	1.02308	0.302765	0.279878	0.257655
Human	ENSG00000155959.12	VBP1	NA	chrX	155197006	155239841	+	1.948	protein_coding	324.538	322.608	342.579	289.572	20.4787	20.5179	21.4134	19.8147	11.391	8.48043
Human	ENSG00000155961.5	RAB39B	NA	chrX	155258234	155264491	-	3.413	protein_coding	8.8631	0.644616	NA	0.272418	0.345481	NA	NA	0.175039	NA	NA
Human	ENSG00000155962.13	CLIC2	NA	chrX	155276210	155334657	-	2.84	protein_coding	2.0744	0.573472	2.41943	1.08829	0.27169	0.085692	0.213272	0.712107	NA	NA
Human	ENSG00000155966.14	AFF2	NA	chrX	148500616	149000663	+	14.241	protein_coding	2.77258	1.29413	1.6589	2.37627	0.6366	0.232479	0.458128	0.761806	0.151499	0.559841
Human	ENSG00000155970.12	MICU3	NA	chr8	17027237	17122642	+	4.604	protein_coding	72.6058	68.5801	87.2793	91.3529	8.65359	7.99191	17.3501	17.7701	7.32915	6.06408
Human	ENSG00000155974.12	GRIP1	NA	chr12	66347430	67069162	-	6.57	protein_coding	1.03288	0.865109	0.081231	0.439895	0.109464	0.0735715	0.28442	NA	NA	NA
Human	ENSG00000155975.10	VPS37A	NA	chr8	17246930	17302427	+	6.424	protein_coding	103.768	109.663	155.277	151.18	12.1714	11.257	16.3924	24.3198	10.6995	11.5987
Human	ENSG00000155980.13	KIF5A	NA	chr12	57546025	57586633	+	12.245	protein_coding	1.43363	1.09617	2.46084	3.09068	0.973806	0.699755	1.82861	2.24899	0.800535	0.608948
Human	ENSG00000156006.5	NAT2	NA	chr8	18391281	18401218	+	1.285	protein_coding	0.750016	NA	NA	NA	NA	0.406587	NA	NA	NA	NA
Human	ENSG00000156009.10	MAGEA8	NA	chrX	149881140	149885835	+	2.363	protein_coding	NA	NA	NA	NA	NA	NA	NA	NA	NA	NA
Human	ENSG00000156011.17	PSD3	NA	chr8	18527302	19084730	-	15.228	protein_coding	123.192	88.3841	156.209	140.016	14.5866	8.88256	13.6456	20.3868	9.60098	11.5765
Human	ENSG00000156017.13	CARNMT1	NA	chr9	74980789	75028423	-	4.84	protein_coding	81.8012	69.5543	118.509	123.63	4.34677	4.01327	5.30162	4.57753	2.11428	3.28446
Human	ENSG00000156026.14	MCU	NA	chr10	72692130	72887694	+	4.533	protein_coding	114.928	117.577	114.922	116.654	16.9973	15.2933	16.7443	22.6348	11.7957	7.87234
Human	ENSG00000156030.13	MIDEAS	NA	chr14	73715121	73790285	-	13.484	protein_coding	62.1492	65.9034	116.317	119.13	2.66296	1.99966	4.33411	5.6792	2.36075	2.65291
Human	ENSG00000156042.18	CFAP70	NA	chr10	73253758	73358859	-	7.432	protein_coding	2.24929	1.4593	0.906345	1.87634	2.32954	1.84503	2.36866	1.9812	1.09384	0.789039
Human	ENSG00000156049.7	GNA14	NA	chr9	77423078	77648322	-	2.736	protein_coding	NA	NA	NA	NA	0.13346	0.0891076	NA	NA	NA	NA
Human	ENSG00000156050.10	FAM161B	NA	chr14	73931500	73950414	-	5.087	protein_coding	19.9163	15.2348	19.4483	18.7569	0.475163	0.794116	0.965209	0.803421	0.350374	1.06435
Human	ENSG00000156052.11	GNAQ	NA	chr9	77716096	78031811	-	6.972	protein_coding	168.352	159.66	283.752	258.413	16.7481	12.3412	22.8521	27.5512	5.76722	9.69063
Human	ENSG00000156076.10	WIF1	NA	chr12	65050625	65121305	-	2.107	protein_coding	NA	NA	NA	NA	0.375496	NA	0.296857	0.63348	NA	0.839372
Human	ENSG00000156096.14	UGT2B4	NA	chr4	69480164	69526014	-	2.506	protein_coding	NA	NA	NA	NA	NA	NA	NA	NA	NA	NA
Human	ENSG00000156097.12	GPR61	NA	chr1	109539871	109548406	+	5.057	protein_coding	NA	0.189779	NA	NA	0.0685794	0.0468189	NA	0.113839	0.10189	0.0969506
Human	ENSG00000156103.16	MMP16	NA	chr8	88032010	88328025	-	12.108	protein_coding	25.6436	31.2417	34.2514	40.3705	0.834076	0.847729	0.859196	1.28909	0.455137	0.773605
Human	ENSG00000156110.15	ADK	NA	chr10	74151201	74709963	+	4.658	protein_coding	93.3389	91.3326	91.4342	98.8555	10.4357	8.50111	9.60137	8.80603	7.23318	6.64486
Human	ENSG00000156113.24	KCNMA1	NA	chr10	76869600	77638369	-	39.437	protein_coding	54.557	82.9024	75.458	76.6235	3.06848	2.90484	4.54937	6.40206	2.04999	2.27913
Human	ENSG00000156127.8	BATF	NA	chr14	75522454	75546993	+	0.928	protein_coding	NA	NA	NA	NA	NA	0.276609	2.48597	0.727795	0.692537	NA
Human	ENSG00000156136.10	DCK	NA	chr4	70992537	71030914	+	3.103	protein_coding	73.9822	102.698	81.0651	77.9117	4.31186	2.65921	4.45917	6.86541	1.59634	3.66276
Human	ENSG00000156140.10	ADAMTS3	NA	chr4	72280968	72569221	-	7.007	protein_coding	12.4529	8.35846	12.6788	14.0389	2.62503	1.62815	2.28596	3.17308	2.92377	1.31097
Human	ENSG00000156150.9	ALX3	NA	chr1	110059869	110070672	-	1.976	protein_coding	NA	NA	NA	NA	NA	NA	NA	NA	0.294731	NA
Human	ENSG00000156162.16	DPY19L4	NA	chr8	94719702	94793836	+	7.136	protein_coding	94.284	98.1865	114.993	115.674	2.64345	2.0077	1.77273	2.41356	1.25372	1.56858
Human	ENSG00000156170.13	NDUFAF6	NA	chr8	94895766	95116455	+	6.403	protein_coding	18.0276	19.7599	14.0802	18.0279	2.65992	2.94662	3.74983	4.97895	3.10218	1.87347
Human	ENSG00000156171.15	DRAM2	NA	chr1	111117162	111140203	-	3.295	protein_coding	101.758	78.125	112.533	125.338	7.9032	6.85168	5.5514	14.3041	2.74311	2.55809
Human	ENSG00000156172.6	C8orf37	NA	chr8	95244912	95269201	-	3.34	protein_coding	9.98424	8.82042	7.89136	7.4716	0.886032	0.22857	0.601746	0.596323	1.23402	0.507213
Human	ENSG00000156194.18	PPEF2	NA	chr4	75859863	75902571	-	4.979	protein_coding	NA	NA	NA	NA	5.36882	4.13999	6.43768	4.78588	2.55019	3.18434
Human	ENSG00000156206.14	CFAP161	NA	chr15	81007032	81149179	+	1.96	protein_coding	NA	NA	1.19017	1.04837	NA	0.261252	0.321615	0.321151	0.297452	0.583126
Human	ENSG00000156218.13	ADAMTSL3	NA	chr15	83654087	84039842	+	9.752	protein_coding	NA	NA	NA	NA	NA	0.0235302	0.0543844	NA	0.106176	NA
Human	ENSG00000156219.17	ART3	NA	chr4	76011183	76112802	+	3.279	protein_coding	0.288834	0.309055	0.18229	NA	NA	NA	NA	0.182881	NA	NA
Human	ENSG00000156222.12	SLC28A1	NA	chr15	84884653	84945798	+	3.447	protein_coding	NA	NA	NA	NA	NA	NA	0.172089	NA	NA	NA
Human	ENSG00000156232.7	WHAMM	NA	chr15	82809627	82836108	+	5.123	protein_coding	26.5068	32.9788	54.4833	57.4713	3.78596	2.84112	9.39468	8.46839	1.2033	2.11707
Human	ENSG00000156234.7	CXCL13	NA	chr4	77511752	77611834	+	1.431	protein_coding	NA	NA	NA	NA	1.54188	0.175715	0.455682	0.967358	0.929181	0.385475
Human	ENSG00000156239.12	N6AMT1	NA	chr21	28872190	28885371	-	4.865	protein_coding	44.8354	37.748	42.1704	45.8212	5.18058	4.17912	4.15384	4.37422	0.806676	1.67066
Human	ENSG00000156253.7	RWDD2B	NA	chr21	29004383	29019360	-	3.377	protein_coding	97.0172	70.0877	119.009	123.925	4.23945	4.48689	7.61691	4.95407	2.17108	2.49025
Human	ENSG00000156256.15	USP16	NA	chr21	29024628	29054488	+	5.694	protein_coding	152.03	147.949	165.586	162.567	6.59095	6.56045	6.85627	9.95463	4.63778	5.20244
Human	ENSG00000156261.13	CCT8	NA	chr21	29055804	29073797	-	3.341	protein_coding	878.497	988.407	1080.74	932.838	56.7448	47.5832	71.4606	83.9729	38.5226	39.2016
Human	ENSG00000156265.16	MAP3K7CL	NA	chr21	29077470	29175889	+	4.344	protein_coding	33.5356	24.9425	36.7746	36.2905	3.46064	2.75549	4.08738	4.15462	1.26918	1.41935
Human	ENSG00000156269.5	NAA11	NA	chr4	79225693	79326061	-	2.718	protein_coding	NA	NA	NA	NA	NA	NA	NA	NA	0.20555	0.191149
Human	ENSG00000156273.16	BACH1	NA	chr21	29194070	29630751	+	7.666	protein_coding	259.832	260.297	274.735	247.749	23.6051	27.405	35.4572	43.8877	41.9875	43.291
Human	ENSG00000156282.5	CLDN17	NA	chr21	30165564	30166805	-	1.241	protein_coding	NA	NA	NA	NA	NA	NA	NA	NA	NA	NA
Human	ENSG00000156284.6	CLDN8	NA	chr21	30214005	30216097	-	2.092	protein_coding	NA	NA	NA	NA	NA	NA	NA	NA	NA	NA
Human	ENSG00000156298.13	TSPAN7	NA	chrX	38561541	38688920	+	2.938	protein_coding	NA	NA	NA	NA	NA	NA	NA	NA	NA	NA
Human	ENSG00000156299.13	TIAM1	NA	chr21	31118415	31559977	-	9.216	protein_coding	6.86062	2.42128	4.35113	5.00699	0.294899	0.0789245	0.268874	0.269071	NA	0.229002
Human	ENSG00000156304.15	SCAF4	NA	chr21	31670999	31732118	-	5.977	protein_coding	59.3902	68.8081	190.57	184.847	16.0176	8.5338	48.4206	62.688	26.704	25.4772
Human	ENSG00000156313.15	RPGR	NA	chrX	38269162	38327544	-	8.358	protein_coding	11.0223	10.413	8.0238	9.55658	0.482582	0.538162	0.217856	1.64722	0.356082	0.119428
Human	ENSG00000156345.18	CDK20	NA	chr9	87966440	87974753	-	5.727	protein_coding	9.87926	8.59106	11.1477	9.50547	0.269275	0.175619	0.0980684	0.452843	NA	0.385255
Human	ENSG00000156374.16	PCGF6	NA	chr10	103302795	103351144	-	3.008	protein_coding	53.6998	56.3104	38.7561	47.0913	4.28728	4.65774	4.01793	4.75003	3.04074	5.52484
Human	ENSG00000156381.9	ANKRD9	NA	chr14	102501766	102509799	-	7.208	protein_coding	35.8789	42.09	36.8292	54.6415	0.566568	0.589768	0.866699	1.17144	0.420935	0.727111
Human	ENSG00000156384.14	SFR1	NA	chr10	104122057	104126385	+	1.812	protein_coding	34.8052	28.7529	16.0712	23.5646	8.02428	3.99928	7.04403	5.30729	0.711576	1.35576
Human	ENSG00000156395.13	SORCS3	NA	chr10	104641289	105265242	+	5.582	protein_coding	NA	NA	NA	NA	0.0616167	NA	NA	NA	NA	0.0870259
Human	ENSG00000156398.13	SFXN2	NA	chr10	102714537	102743492	+	8.034	protein_coding	20.1301	18.8599	9.59711	16.6371	0.395496	0.526403	0.400795	0.576805	0.132177	0.194273
Human	ENSG00000156411.10	ATP5MPL	NA	chr14	103912287	103928269	-	3.415	protein_coding	235.778	173.523	193.375	189.234	8.23852	6.23621	5.06776	9.63427	2.14379	1.84649
Human	ENSG00000156413.14	FUT6	NA	chr19	5830407	5839722	-	4.542	protein_coding	NA	NA	NA	NA	NA	0.0523951	0.273205	0.128036	0.251837	0.36243
Human	ENSG00000156414.19	TDRD9	NA	chr14	103928455	104052667	+	5.486	protein_coding	0.52358	0.27331	0.224345	0.729227	NA	0.0429905	0.102852	0.104135	NA	0.294821
Human	ENSG00000156427.8	FGF18	NA	chr5	171419646	171457626	+	1.998	protein_coding	NA	NA	0.324332	NA	1.78722	3.0074	5.3948	8.3404	3.92932	1.55504
Human	ENSG00000156453.14	PCDH1	NA	chr5	141853089	141879246	-	5.924	protein_coding	1.31496	1.30594	3.33673	5.70197	0.0577705	0.0396664	NA	0.204402	0.294956	0.0815477
Human	ENSG00000156463.18	SH3RF2	NA	chr5	145936577	146081791	+	7.209	protein_coding	5.26465	6.40809	7.38376	7.05835	0.098987	0.21103	0.451903	0.16489	0.420869	0.466661
Human	ENSG00000156466.10	GDF6	NA	chr8	96142332	96160806	-	3.712	protein_coding	1.84769	3.79204	17.0357	26.3613	0.548723	0.13381	0.341636	0.340893	0.31636	1.14126
Human	ENSG00000156467.10	UQCRB	NA	chr8	96222946	96235546	-	12.6	protein_coding	145.294	98.1297	129.595	127.428	8.34153	6.44168	8.91339	11.6367	3.15957	5.25311
Human	ENSG00000156469.9	MTERF3	NA	chr8	96239397	96261610	-	1.801	protein_coding	110.822	90.104	87.5504	103.413	3.66834	2.19249	0.761159	2.9623	2.01842	0.63964
Human	ENSG00000156471.13	PTDSS1	NA	chr8	96261901	96336995	+	6.108	protein_coding	297.697	267.716	320.222	314.43	11.0206	5.89278	10.4195	12.8874	4.8755	7.95253
Human	ENSG00000156475.18	PPP2R2B	NA	chr5	146581145	147084784	-	13.206	protein_coding	NA	0.22185	0.129418	0.282367	0.0513602	0.0354038	NA	0.181518	0.0753679	0.0339427
Human	ENSG00000156482.11	RPL30	NA	chr8	98024850	98046469	-	3.987	protein_coding	1457.13	1297.82	1419.55	1287.29	114.969	80.2495	110.438	145.701	49.29	58.6496
Human	ENSG00000156486.8	KCNS2	NA	chr8	98426957	98432853	+	5.417	protein_coding	0.173208	0.175643	NA	NA	0.364277	0.284693	0.224771	0.750023	0.326345	0.298929
Human	ENSG00000156500.15	FAM122C	NA	chrX	134796394	134854835	+	7.959	protein_coding	6.16674	6.43198	3.7929	5.23526	0.240056	0.190244	0.229985	0.147965	0.133586	0.268825
Human	ENSG00000156502.14	SUPV3L1	NA	chr10	69180233	69209099	+	4.281	protein_coding	85.1863	86.8247	82.9947	82.2301	20.6664	17.5254	20.7531	24.3301	15.4633	11.3526
Human	ENSG00000156504.16	FAM122B	NA	chrX	134769565	134797232	-	4.404	protein_coding	61.9218	99.5005	98.7396	105.027	2.38366	1.64344	5.05083	7.29383	2.7356	3.97464
Human	ENSG00000156508.19	EEF1A1	NA	chr6	73489307	73525587	-	10.063	protein_coding	11425.5	11965.1	11272.5	7987.67	715.166	342.769	521.545	815.36	285.845	303.321
Human	ENSG00000156509.14	FBXO43	NA	chr8	100133350	100145817	-	3.976	protein_coding	4.76403	5.83766	1.87607	1.88951	0.620634	0.601973	0.496093	0.316205	NA	0.12611
Human	ENSG00000156510.13	HKDC1	NA	chr10	69220331	69267552	+	4.223	protein_coding	1.85629	2.41484	1.30577	3.45495	7.82031	4.77451	8.40435	12.0123	4.96578	4.68899
Human	ENSG00000156515.24	HK1	NA	chr10	69269983	69401884	+	6.293	protein_coding	359.56	352.958	463.339	442.014	25.7209	19.7127	34.2142	43.0003	19.8487	18.8147
Human	ENSG00000156521.14	TYSND1	NA	chr10	70137980	70146700	-	4.621	protein_coding	31.489	37.2488	37.3774	32.0864	3.899	1.87888	1.95041	3.33227	0.390567	0.621727
Human	ENSG00000156531.17	PHF6	NA	chrX	134373311	134428791	+	7.957	protein_coding	91.3845	90.4988	98.774	93.6629	2.8498	2.60811	1.46924	3.18028	0.917772	0.573757
Human	ENSG00000156535.15	CD109	NA	chr6	73695784	73828316	+	9.782	protein_coding	376.913	465.442	539.924	501.563	13.7319	9.39618	11.1921	13.9811	7.52567	7.16534
Human	ENSG00000156564.9	LRFN2	NA	chr6	40391590	40587364	-	3.164	protein_coding	NA	NA	NA	NA	NA	NA	NA	NA	0.173114	NA
Human	ENSG00000156574.10	NODAL	NA	chr10	70431935	70447951	-	2.086	protein_coding	NA	NA	NA	NA	NA	0.118395	NA	NA	NA	NA
Human	ENSG00000156575.2	PRG3	NA	chr11	57376768	57381150	-	0.869	protein_coding	NA	NA	NA	NA	NA	NA	NA	NA	NA	0.665033
Human	ENSG00000156587.16	UBE2L6	NA	chr11	57551655	57568284	-	2.062	protein_coding	206.16	107.668	234.98	207.145	8.28787	3.78611	14.1297	12.0997	7.8329	4.99392
Human	ENSG00000156599.11	ZDHHC5	NA	chr11	57667746	57701182	+	5.424	protein_coding	291.31	318.981	551.152	533.885	12.6384	9.97213	17.4797	20.2264	8.72809	7.8971
Human	ENSG00000156603.19	MED19	NA	chr11	57703713	57712323	-	1.877	protein_coding	133.226	104.436	184.895	183.816	4.3292	4.17795	9.31659	15.96	1.49686	3.16602
Human	ENSG00000156639.12	ZFAND3	NA	chr6	37819726	38154624	+	3.808	protein_coding	216.448	195.098	555.896	518.702	16.5728	11.7522	49.1183	66.7357	26.748	26.8481
Human	ENSG00000156642.17	NPTN	NA	chr15	73560013	73634134	-	4.032	protein_coding	661.937	908.816	1097.89	981.492	35.5838	32.2545	56.3081	64.8449	30.3111	35.2037
Human	ENSG00000156650.14	KAT6B	NA	chr10	74824926	75032624	+	32.495	protein_coding	28.3696	23.3172	37.405	45.0351	2.46436	2.68957	6.668	8.50115	3.34376	3.93295
Human	ENSG00000156671.15	SAMD8	NA	chr10	75099585	75182123	+	7.308	protein_coding	100.98	88.3684	134.134	143.514	8.02724	7.21149	10.4	13.9429	4.96658	5.49289
Human	ENSG00000156675.16	RAB11FIP1	NA	chr8	37858617	37899497	-	9.632	protein_coding	74.1157	49.8127	79.9408	81.9141	5.18317	3.84518	7.26599	5.87534	2.38543	1.83183
Human	ENSG00000156687.11	UNC5D	NA	chr8	35235474	35796550	+	10.798	protein_coding	NA	NA	NA	NA	0.099141	0.0437166	NA	NA	NA	0.0902561
Human	ENSG00000156689.7	GLYATL2	NA	chr11	58834064	58904215	-	1.758	protein_coding	18.6048	23.3515	10.1558	3.86223	1.2336	1.41547	0.362794	NA	0.73633	0.307802
Human	ENSG00000156697.13	UTP14A	NA	chrX	129906120	129929761	+	4.087	protein_coding	101.907	97.0261	117.332	120.012	8.63636	8.05419	9.89933	15.9525	9.82052	7.09661
Human	ENSG00000156709.15	AIFM1	NA	chrX	130124665	130165879	-	13.092	protein_coding	32.3344	28.0343	29.5351	33.0361	0.766346	0.781098	0.67246	0.950151	0.416664	0.424852
Human	ENSG00000156711.17	MAPK13	NA	chr6	36127808	36144524	+	7.034	protein_coding	16.0864	12.1543	16.0842	24.9379	2.0525	2.03821	4.2627	2.9221	1.84083	1.78802
Human	ENSG00000156735.11	BAG4	NA	chr8	38176532	38213301	+	4.809	protein_coding	142.063	134.742	210.831	192.726	10.1961	8.61361	13.3704	14.7392	6.19366	4.37567
Human	ENSG00000156738.18	MS4A1	NA	chr11	60455845	60470752	+	4.77	protein_coding	NA	NA	NA	NA	0.0730629	0.0497743	NA	NA	0.108846	0.103346
Human	ENSG00000156755.10	IGKV1OR-2	NA	chr9	64765053	64765535	-	0.35	IG_V_pseudogene	NA	1.75762	NA	NA	NA	NA	NA	NA	NA	NA
Human	ENSG00000156787.17	TBC1D31	NA	chr8	123041967	123152153	+	8.609	protein_coding	19.8506	24.228	14.1915	14.0293	2.5588	3.26959	3.71527	4.79882	3.92024	3.47933
Human	ENSG00000156795.8	NTAQ1	NA	chr8	123416725	123470028	+	4.929	protein_coding	37.1714	25.1992	15.0909	21.3705	0.671607	0.59309	1.15887	0.533649	0.363096	0.707188
Human	ENSG00000156802.13	ATAD2	NA	chr8	123319849	123416350	-	7.1	protein_coding	206.709	336.747	98.2041	88.4428	14.7291	16.0481	10.0487	9.75349	3.0014	3.77638
Human	ENSG00000156804.7	FBXO32	NA	chr8	123497888	123541206	-	7.395	protein_coding	52.2562	15.3639	49.2658	67.942	2.67798	1.6964	4.03282	5.78655	1.63075	2.54122
Human	ENSG00000156831.8	NSMCE2	NA	chr8	125091678	125367120	+	2.991	protein_coding	105.113	83.5477	67.8179	79.5323	8.41214	6.85291	4.94806	11.1383	5.1445	3.81298
Human	ENSG00000156853.13	ZNF689	NA	chr16	30602557	30624012	-	4.162	protein_coding	41.3667	41.4301	47.6356	57.0968	2.65389	1.67349	0.471596	3.32955	1.14547	0.850845
Human	ENSG00000156858.12	PRR14	NA	chr16	30650716	30656413	+	3.764	protein_coding	41.612	47.9864	122.657	155.361	3.49753	2.64515	10.8445	9.14837	5.90199	3.93132
Human	ENSG00000156860.16	FBRS	NA	chr16	30658430	30670810	+	7.214	protein_coding	70.2626	79.4617	305.2	304.627	6.05199	4.06115	19.3932	19.1022	9.6573	8.67924
Human	ENSG00000156869.14	FRRS1	NA	chr1	99703969	99766635	-	8.624	protein_coding	9.60156	6.80288	5.34196	7.28979	0.723915	0.298692	NA	0.211207	0.192934	0.179788
Human	ENSG00000156873.16	PHKG2	NA	chr16	30748292	30761176	+	7.486	protein_coding	33.8189	25.4714	28.9182	32.767	2.57617	2.46193	2.92179	2.84042	0.686058	1.48857
Human	ENSG00000156875.14	MFSD14A	NA	chr1	100038094	100083377	+	2.945	protein_coding	19.8053	11.0248	29.3868	42.7005	0.261207	0.44536	0.691767	1.46111	0.410965	0.175099
Human	ENSG00000156876.10	SASS6	NA	chr1	100083562	100132955	-	3.972	protein_coding	35.4111	40.685	16.0733	24.8557	3.42736	4.47444	2.73579	1.84191	1.80723	1.73724
Human	ENSG00000156885.6	COX6A2	NA	chr16	31427730	31428360	-	0.473	protein_coding	NA	NA	NA	NA	NA	NA	5.24438	1.52149	1.48346	NA
Human	ENSG00000156886.12	ITGAD	NA	chr16	31393334	31426505	+	4.388	protein_coding	NA	NA	NA	NA	0.0799816	NA	1.13691	0.606045	2.17225	1.55798
Human	ENSG00000156920.11	ADGRG4	NA	chrX	136300962	136416890	+	10.076	protein_coding	NA	NA	NA	NA	NA	0.0470039	NA	NA	NA	0.0456247
Human	ENSG00000156925.12	ZIC3	NA	chrX	137566126	137577691	+	4.668	protein_coding	NA	NA	NA	NA	0.158546	NA	NA	0.124259	NA	NA
Human	ENSG00000156928.5	MALSU1	NA	chr7	23298738	23311729	+	3.712	protein_coding	67.0898	55.8256	64.1065	74.8062	1.9359	1.65014	2.03137	1.76755	0.50029	0.451904
Human	ENSG00000156931.16	VPS8	NA	chr3	184812142	185052614	+	10.366	protein_coding	86.7125	87.6751	92.2084	84.6721	12.678	8.93348	13.463	15.6098	8.81144	10.7473
Human	ENSG00000156958.15	GALK2	NA	chr15	49155655	49367869	+	7.343	protein_coding	57.8402	40.2825	40.6518	49.1218	14.2015	10.3462	9.54876	10.1561	6.83807	7.2375
Human	ENSG00000156959.9	LHFPL4	NA	chr3	9498360	9553822	-	5.349	protein_coding	NA	NA	NA	NA	NA	NA	0.105773	NA	0.209333	NA
Human	ENSG00000156966.7	B3GNT7	NA	chr2	231395709	231401164	+	3.639	protein_coding	1.33833	0.599732	NA	0.832657	0.807402	0.431906	2.77686	2.47468	0.911451	1.53515
Human	ENSG00000156968.9	MPV17L	NA	chr16	15395753	15413271	+	6.012	protein_coding	1.13061	0.340824	0.585462	0.840588	NA	0.0390584	0.0929323	NA	NA	NA
Human	ENSG00000156970.13	BUB1B	NA	chr15	40161022	40221123	+	4.463	protein_coding	124.731	191.215	42.2442	45.0163	8.21591	12.3042	2.98136	5.98751	2.69476	1.83586
Human	ENSG00000156973.14	PDE6D	NA	chr2	231732432	231786272	-	2.824	protein_coding	53.5048	56.4689	67.4023	78.6555	2.25284	0.861472	2.1477	3.26596	0.68146	0.609365
Human	ENSG00000156976.17	EIF4A2	NA	chr3	186783204	186789897	+	6.13	protein_coding	659.989	724.305	929.064	819.008	436.268	312.028	400.934	470.057	467.773	438.705
Human	ENSG00000156983.16	BRPF1	NA	chr3	9731728	9748015	+	6.099	protein_coding	78.1076	80.527	98.7814	115.518	11.9544	9.02561	15.6838	23.2811	5.63592	7.07328
Human	ENSG00000156990.14	RPUSD3	NA	chr3	9837848	9844602	-	5.348	protein_coding	67.3102	66.6139	67.6305	88.0321	1.65972	1.55775	1.65897	2.68492	0.724824	1.13073
Human	ENSG00000157005.4	SST	NA	chr3	187668911	187670394	-	0.607	protein_coding	1.61011	NA	NA	NA	0.682557	1.3642	2.53894	3.85309	5.36234	0.984521
Human	ENSG00000157014.11	TATDN2	NA	chr3	10248022	10281218	+	5.572	protein_coding	33.7511	36.5586	37.0632	36.7161	1.07851	0.472024	0.872597	0.727223	0.199889	0.731995
Human	ENSG00000157017.16	GHRL	NA	chr3	10285665	10292947	-	2.073	protein_coding	0.46079	0.517838	0.310725	0.986787	1.25722	0.643377	2.1994	1.00495	0.279191	NA
Human	ENSG00000157020.18	SEC13	NA	chr3	10293130	10321112	-	5.38	protein_coding	647.115	632.242	823.562	743.916	25.1465	21.6435	32.8854	34.4747	21.0759	27.7751
Human	ENSG00000157021.9	CIBAR1P1	NA	chr15	41163161	41164374	+	0.89	unprocessed_pseudogene	21.8851	3.76236	14.9492	21.6727	0.450811	0.597407	1.66172	0.761864	1.58939	NA
Human	ENSG00000157036.13	EXOG	NA	chr3	38496126	38542161	+	5.575	protein_coding	73.1269	80.4817	78.5494	77.0283	2.46224	1.54349	1.73119	3.76847	0.823187	0.618094
Human	ENSG00000157045.9	NTAN1	NA	chr16	15037853	15056079	-	3.539	protein_coding	150.334	138.046	187.594	214.912	15.0204	11.5166	22.921	27.3853	11.556	13.5166
Human	ENSG00000157060.16	SHCBP1L	NA	chr1	182899864	182953525	-	2.982	protein_coding	NA	NA	NA	NA	0.121569	0.347937	0.435415	0.202903	NA	NA
Human	ENSG00000157064.11	NMNAT2	NA	chr1	183248236	183418380	-	6.943	protein_coding	0.552144	0.632402	0.27337	1.85221	0.339175	0.18134	0.267545	0.171814	0.43914	0.575508
Human	ENSG00000157077.15	ZFYVE9	NA	chr1	52142093	52348671	+	7.975	protein_coding	94.4012	80.227	101.258	107.285	2.90577	3.05172	2.61646	3.48931	1.59727	1.81601
Human	ENSG00000157087.20	ATP2B2	NA	chr3	10324022	10708007	-	10.26	protein_coding	NA	NA	NA	NA	NA	NA	NA	NA	NA	NA
Human	ENSG00000157093.9	LYZL4	NA	chr3	42397082	42410610	-	1.018	protein_coding	NA	NA	NA	NA	NA	0.251045	NA	NA	NA	NA
Human	ENSG00000157103.12	SLC6A1	NA	chr3	10992185	11039247	+	18.242	protein_coding	NA	NA	NA	NA	NA	NA	NA	NA	NA	NA
Human	ENSG00000157106.17	SMG1	NA	chr16	18804859	18926408	-	25.935	protein_coding	131.525	155.403	109.471	103.194	8.1695	6.83731	10.2039	12.1451	5.04757	5.11955
Human	ENSG00000157107.14	FCHO2	NA	chr5	72956040	73090522	+	6.067	protein_coding	67.2666	51.1	74.1091	88.1931	21.5914	15.4454	25.4222	27.0518	13.5863	18.1963
Human	ENSG00000157110.16	RBPMS	NA	chr8	30384510	30572256	+	8.894	protein_coding	87.3642	98.0522	301.004	283.184	4.82336	3.66838	22.7289	28.4226	10.7005	9.6337
Human	ENSG00000157111.13	TMEM171	NA	chr5	73120568	73131809	+	1.25	protein_coding	21.3126	10.8541	7.2066	9.69177	1.02624	2.02334	2.45808	2.39464	0.494563	3.75162
Human	ENSG00000157119.12	KLHL40	NA	chr3	42685536	42692544	+	2.499	protein_coding	NA	NA	NA	NA	0.147232	0.202544	0.829769	0.525593	NA	NA
Human	ENSG00000157131.11	C8A	NA	chr1	56854796	56918223	+	2.367	protein_coding	NA	NA	NA	NA	NA	NA	NA	NA	NA	NA
Human	ENSG00000157150.5	TIMP4	NA	chr3	12153067	12158912	-	1.194	protein_coding	19.7095	12.8678	12.7074	13.5196	NA	0.907721	1.88042	1.83786	0.520861	1.00257
Human	ENSG00000157152.17	SYN2	NA	chr3	12004387	12192032	+	6.329	protein_coding	0.299483	0.0675649	0.189983	NA	NA	0.0370113	NA	NA	NA	NA
Human	ENSG00000157168.20	NRG1	NA	chr8	31639221	32855666	+	21.398	protein_coding	25.0704	20.4108	84.7916	96.6043	0.635423	0.479718	2.35991	5.52451	0.932471	1.19232
Human	ENSG00000157181.16	ODR4	NA	chr1	186375837	186421378	+	4.073	protein_coding	98.8362	96.8695	113.163	115.432	14.2879	9.55166	16.3222	15.7759	10.833	9.43155
Human	ENSG00000157184.7	CPT2	NA	chr1	53196791	53214197	+	10.089	protein_coding	20.0873	14.7687	26.1484	33.2886	0.226208	0.253417	0.311427	1.11081	0.223671	0.442591
Human	ENSG00000157191.20	NECAP2	NA	chr1	16440720	16460078	+	5.51	protein_coding	185.738	148.152	200.698	199.148	20.8701	15.792	23.0477	34.1458	13.4665	10.6317
Human	ENSG00000157193.18	LRP8	NA	chr1	53242363	53328469	-	19.668	protein_coding	25.4006	30.4916	28.5833	29.5716	0.950973	0.722613	0.576675	1.18148	0.4334	0.486347
Human	ENSG00000157211.11	CDCP2	NA	chr1	54132967	54153770	-	3.229	protein_coding	NA	NA	NA	NA	NA	NA	NA	0.185982	0.16918	NA
Human	ENSG00000157212.19	PAXIP1	NA	chr7	154943686	155003124	-	9.683	protein_coding	36.5491	36.7473	39.0369	42.2816	2.20184	1.97115	2.11038	3.86571	2.02842	1.32976
Human	ENSG00000157214.14	STEAP2	NA	chr7	90167589	90238137	+	8.72	protein_coding	11.9761	12.5644	13.1066	14.6084	0.217434	0.203189	0.285866	0.133896	NA	0.310505
Human	ENSG00000157216.15	SSBP3	NA	chr1	54225431	54413479	-	5.227	protein_coding	76.2493	71.3493	211.959	225.005	6.51247	5.33798	23.4185	26.5975	17.6857	15.3203
Human	ENSG00000157219.5	HTR5A	NA	chr7	155070323	155087392	+	4.901	protein_coding	NA	NA	NA	NA	1.52975	0.941415	0.847979	0.9906	0.105564	0.711607
Human	ENSG00000157224.16	CLDN12	NA	chr7	90383720	90513402	+	6.708	protein_coding	50.1163	44.8959	61.9322	68.0212	1.58198	1.48717	0.823743	1.38332	0.561057	0.236628
Human	ENSG00000157227.13	MMP14	NA	chr14	22836559	22849027	+	4.458	protein_coding	3023.18	3630.07	8953.83	7397.11	9.57753	10.0346	21.7213	27.5516	13.1585	12.8545
Human	ENSG00000157240.4	FZD1	NA	chr7	91264432	91271326	+	6.894	protein_coding	85.5282	102.233	179.309	162.178	4.74864	3.4235	4.09849	5.47852	0.860243	0.671153
Human	ENSG00000157259.8	GATAD1	NA	chr7	92447481	92460075	+	6.337	protein_coding	79.6738	71.4887	122.681	116.787	2.76885	4.36274	5.50626	3.94477	2.46553	2.00412
Human	ENSG00000157303.11	SUSD3	NA	chr9	93058687	93085133	+	1.258	protein_coding	4.75469	4.32566	2.78547	1.6924	NA	0.201111	NA	NA	NA	NA
Human	ENSG00000157306.14	ZFHX2-AS1	NA	chr14	23511759	23560778	+	5.097	lncRNA	2.9075	2.09204	3.55736	7.2083	0.389129	0.303446	1.42974	0.656703	NA	0.205092
Human	ENSG00000157315.5	TMED6	NA	chr16	69343249	69351786	-	1.386	protein_coding	2.12625	0.373377	0.496274	2.36176	NA	0.375601	NA	0.469224	NA	NA
Human	ENSG00000157322.17	CLEC18A	NA	chr16	69950704	69964452	+	6.14	protein_coding	0.308876	NA	NA	NA	0.055571	0.163263	0.195647	0.196547	0.283255	NA
Human	ENSG00000157326.19	DHRS4	NA	chr14	23953733	23969279	+	2.157	protein_coding	94.2091	74.522	83.7773	110.298	1.20424	1.14244	3.70621	3.2014	1.27917	1.12053
Human	ENSG00000157330.10	C1orf158	NA	chr1	12746199	12763699	+	4.133	protein_coding	NA	NA	NA	NA	NA	NA	NA	0.141963	NA	NA
Human	ENSG00000157335.21	CLEC18C	NA	chr16	70173321	70187361	+	4.926	protein_coding	NA	0.0895848	NA	NA	0.149566	0.0994816	0.11588	0.389795	0.229763	0.0997731
Human	ENSG00000157343.9	ARMC12	NA	chr6	35737031	35749079	+	1.418	protein_coding	2.07738	1.25327	1.73426	2.30425	0.272106	0.177403	0.460312	NA	NA	NA
Human	ENSG00000157349.17	DDX19B	NA	chr16	70289662	70335305	+	4.455	protein_coding	31.0325	30.1508	36.0384	32.0939	0.954444	1.16896	1.65965	1.62456	0.563477	0.934855
Human	ENSG00000157350.13	ST3GAL2	NA	chr16	70375976	70439237	-	9.745	protein_coding	83.1117	77.5437	145.948	164.703	1.44154	1.44851	2.70511	2.29534	1.03629	1.0481
Human	ENSG00000157353.17	FCSK	NA	chr16	70454594	70480274	+	7.231	protein_coding	24.7232	18.4723	18.849	25.1745	0.626063	0.39696	0.55117	0.956239	0.815066	1.1746
Human	ENSG00000157368.11	IL34	NA	chr16	70579894	70660682	+	2.233	protein_coding	4.45916	1.33591	2.29012	1.41102	0.951896	0.973839	4.36494	3.45902	3.85938	1.0789
Human	ENSG00000157379.14	DHRS1	NA	chr14	24290597	24299780	-	4.949	protein_coding	25.7623	22.8374	25.0477	34.4183	0.668666	0.423041	1.31446	1.29031	0.791217	0.576816
Human	ENSG00000157388.19	CACNA1D	NA	chr3	53328962	53813733	+	19.184	protein_coding	NA	NA	0.0233595	NA	0.0342652	0.0366132	NA	NA	NA	NA
Human	ENSG00000157399.16	ARSL	NA	chrX	2934520	2968475	-	3.042	protein_coding	8.95126	6.8229	9.98884	17.9229	0.118972	0.252082	NA	0.198528	0.396183	0.360607
Human	ENSG00000157404.16	KIT	NA	chr4	54657917	54740715	+	5.563	protein_coding	39.4914	53.0519	64.0314	63.0474	NA	0.522475	0.736948	0.998034	0.438373	0.186383
Human	ENSG00000157423.18	HYDIN	NA	chr16	70802083	71230722	-	28.702	protein_coding	0.0642031	NA	0.0146204	0.18918	0.32728	0.221328	0.305989	0.211566	0.237505	0.199874
Human	ENSG00000157426.14	AASDH	NA	chr4	56338286	56387508	-	4.654	protein_coding	47.1344	47.3415	38.0151	41.7698	5.6626	3.59497	3.2193	3.48774	1.17405	1.17308
Human	ENSG00000157429.16	ZNF19	NA	chr16	71464554	71565089	-	9.225	protein_coding	2.78227	2.18655	1.88846	2.36591	0.480813	0.485295	0.906923	0.732544	0.247491	0.107211
Human	ENSG00000157445.15	CACNA2D3	NA	chr3	54122546	55074557	+	4.719	protein_coding	0.81823	2.28159	2.14796	2.81066	0.15669	0.386615	0.410345	NA	0.110177	0.347593
Human	ENSG00000157450.16	RNF111	NA	chr15	58865174	59097419	+	7.173	protein_coding	71.118	67.3788	115.979	118.759	9.64226	7.61512	16.0658	21.6932	9.30875	9.83677
Human	ENSG00000157456.8	CCNB2	NA	chr15	59105125	59125045	+	2.753	protein_coding	163.024	239.356	41.8777	51.2814	8.01241	8.38522	7.45954	7.49723	3.36097	1.33692
Human	ENSG00000157470.12	FAM81A	NA	chr15	59372692	59523555	+	5.571	protein_coding	0.515443	0.0779978	0.220369	0.339258	0.668227	0.772496	0.87277	0.466737	0.316167	0.0872138
Human	ENSG00000157483.9	MYO1E	NA	chr15	59132433	59372871	-	9.077	protein_coding	100.573	93.8061	120.831	127.806	21.5227	17.6645	33.2469	40.4901	20.1558	18.5251
Human	ENSG00000157500.12	APPL1	NA	chr3	57227725	57278105	+	7.516	protein_coding	108.998	117.478	103.743	105.21	6.71075	5.39521	7.14209	8.5547	5.42003	5.52805
Human	ENSG00000157502.13	PWWP3B	NA	chrX	106168304	106208956	+	4.343	protein_coding	NA	NA	NA	0.209994	0.0808803	NA	NA	NA	0.121018	NA
Human	ENSG00000157510.14	AFAP1L1	NA	chr5	149271858	149343637	+	6.568	protein_coding	34.9482	34.6141	31.6989	35.9803	3.81997	2.46062	4.73683	6.45246	1.86468	2.03277
Human	ENSG00000157514.16	TSC22D3	NA	chrX	107713220	107777342	-	4.766	protein_coding	61.1507	32.5354	49.2121	56.796	1.08096	1.02919	0.714687	2.69667	NA	0.470945
Human	ENSG00000157538.14	VPS26C	NA	chr21	37223419	37267919	-	9.301	protein_coding	75.6546	64.5719	71.0453	70.9486	6.00926	4.28297	6.13844	9.01875	4.5499	5.6707
Human	ENSG00000157540.22	DYRK1A	NA	chr21	37365572	37526358	+	26.763	protein_coding	43.9959	48.9087	38.3406	41.1123	9.36604	6.39543	9.31052	14.6755	3.30707	3.31941
Human	ENSG00000157542.11	KCNJ6	NA	chr21	37607372	38121345	-	19.979	protein_coding	1.01872	0.13921	0.642558	1.53396	0.0508867	0.059922	0.146111	0.179829	NA	0.0215852
Human	ENSG00000157551.19	KCNJ15	NA	chr21	38155548	38307357	+	10.342	protein_coding	0.650635	0.237922	0.862397	1.53267	NA	0.0221258	NA	NA	0.0453866	0.0443432
Human	ENSG00000157554.19	ERG	NA	chr21	38380026	38661780	-	7.582	protein_coding	NA	NA	NA	NA	0.0937198	0.0968302	NA	0.156034	0.223163	0.0622639
Human	ENSG00000157557.13	ETS2	NA	chr21	38805182	38824955	+	4.977	protein_coding	342.899	286.289	725.621	672.163	18.2502	15.226	31.2196	37.3321	18.4798	18.5117
Human	ENSG00000157570.12	TSPAN18	NA	chr11	44726464	44932423	+	6.014	protein_coding	0.476795	0.0715613	0.323078	NA	NA	NA	NA	NA	NA	NA
Human	ENSG00000157578.13	LCA5L	NA	chr21	39405843	39445805	-	5.841	protein_coding	2.70268	0.254685	1.35578	2.0321	0.409055	0.639154	2.35759	1.20785	0.908171	0.587384
Human	ENSG00000157593.19	SLC35B2	NA	chr6	44254095	44257890	-	2.363	protein_coding	490.93	589.881	849.907	852.219	7.60694	4.82515	5.63829	6.9415	3.25052	3.37118
Human	ENSG00000157600.12	TMEM164	NA	chrX	110002630	110182734	+	6.583	protein_coding	63.0316	44.195	93.4184	102.817	2.88496	2.31956	2.84008	3.91333	1.7367	1.40357
Human	ENSG00000157601.14	MX1	NA	chr21	41420303	41459214	+	8.616	protein_coding	8.65644	5.15219	5.34773	5.53013	1.70323	1.21079	1.34529	1.5018	1.93089	1.19914
Human	ENSG00000157613.11	CREB3L1	NA	chr11	46277661	46321409	+	4.023	protein_coding	536.314	721.255	3733.1	3072.08	5.44223	4.56681	19.628	31.0811	15.5509	14.586
Human	ENSG00000157617.17	C2CD2	NA	chr21	41885111	41954018	-	8.73	protein_coding	85.1106	66.4829	161.114	168.934	2.18076	1.72573	3.86141	4.62673	0.826461	1.88098
Human	ENSG00000157625.15	TAB3	NA	chrX	30827441	30975084	-	12.711	protein_coding	20.0497	15.2783	32.5952	37.0539	4.44657	3.58524	5.85152	7.11228	2.39139	3.45406
Human	ENSG00000157637.13	SLC38A10	NA	chr17	81244810	81295547	-	7.907	protein_coding	216.046	238.469	441.041	426.068	1.56442	0.926071	1.47953	2.88515	1.01986	0.900026
Human	ENSG00000157653.12	C9orf43	NA	chr9	113410053	113429690	+	2.24	protein_coding	2.19395	1.03553	1.01897	4.05625	4.49419	3.60634	3.95017	6.95795	1.57736	2.92813
Human	ENSG00000157654.19	PALM2AKAP2	NA	chr9	109498324	110172512	+	18.341	protein_coding	319.946	350.967	676.192	624.44	15.5986	12.3787	25.7313	33.824	13.0239	13.843
Human	ENSG00000157657.14	ZNF618	NA	chr9	113876281	114056591	+	10.384	protein_coding	81.715	76.5487	147.468	134.24	6.71478	4.1378	10.4757	11.2825	4.01729	3.67054
Human	ENSG00000157680.15	DGKI	NA	chr7	137381036	137847092	-	15.549	protein_coding	20.0099	12.3988	31.2305	33.7573	1.93522	1.16316	3.13632	2.61897	1.79958	1.91171
Human	ENSG00000157693.15	TMEM268	NA	chr9	114611205	114646422	+	4.792	protein_coding	47.5197	35.5538	36.7448	41.992	1.86943	1.68663	2.04715	1.83115	0.97677	1.27492
Human	ENSG00000157703.16	SVOPL	NA	chr7	138594284	138701362	-	6.312	protein_coding	NA	NA	NA	NA	NA	0.0371157	NA	NA	0.17361	0.252906
Human	ENSG00000157734.14	SNX22	NA	chr15	64151714	64157481	+	5.767	protein_coding	1.17956	0.357166	0.339227	2.46764	0.490169	0.503129	0.45192	1.35945	0.304048	NA
Human	ENSG00000157741.15	UBN2	NA	chr7	139230355	139308236	+	16.634	protein_coding	35.3767	30.8565	41.6277	44.6983	7.10664	5.7768	8.78012	10.1368	4.07617	4.14299
Human	ENSG00000157764.14	BRAF	NA	chr7	140719326	140924929	-	23.433	protein_coding	33.5535	29.044	35.8348	39.5317	3.07948	2.41802	4.44458	5.71329	2.3705	2.39362
Human	ENSG00000157765.13	SLC34A2	NA	chr4	25648010	25678748	+	5.045	protein_coding	NA	NA	NA	NA	0.226183	0.306723	NA	1.41786	1.69483	1.60559
Human	ENSG00000157766.19	ACAN	NA	chr15	88803435	88875353	+	10.914	protein_coding	6.8974	9.37634	4.06208	6.81282	0.207734	NA	0.349342	0.285461	0.385246	0.242941
Human	ENSG00000157778.9	PSMG3	NA	chr7	1567331	1571005	-	1.973	protein_coding	137.018	132.882	108.299	143.178	2.30752	0.820195	1.89837	4.39615	1.02206	0.901897
Human	ENSG00000157782.9	CABP1	NA	chr12	120640551	120667324	+	5.858	protein_coding	0.159935	NA	0.0928242	NA	0.709371	0.126878	0.695954	0.814958	1.03409	0.176145
Human	ENSG00000157796.18	WDR19	NA	chr4	39182503	39285810	+	8.773	protein_coding	56.7183	43.6543	44.1271	46.7021	4.18429	4.48379	4.76192	4.30655	2.07886	2.83302
Human	ENSG00000157800.18	SLC37A3	NA	chr7	140293692	140404433	-	10.588	protein_coding	57.2519	51.9742	63.0376	65.8019	2.69843	2.74505	2.54811	3.02911	1.98781	1.84621
Human	ENSG00000157823.17	AP3S2	NA	chr15	89830598	89894638	-	9.237	protein_coding	21.072	17.6625	21.9085	20.9699	1.37306	0.786876	1.68325	1.56173	0.465193	0.82878
Human	ENSG00000157827.20	FMNL2	NA	chr2	152335173	152649826	+	6.574	protein_coding	99.8871	84.1553	169.767	139.681	10.2606	9.34934	16.2894	21.2965	7.74888	9.36595
Human	ENSG00000157833.13	GAREM2	NA	chr2	26173087	26189663	+	5.942	protein_coding	4.86747	2.96303	5.70578	5.47195	0.774527	0.39516	0.685064	0.928592	0.185878	0.0812776
Human	ENSG00000157837.16	SPPL3	NA	chr12	120762509	120904358	-	6.659	protein_coding	54.6351	51.7424	103.265	93.6225	1.88459	1.58598	4.66518	7.84107	2.96772	4.16151
Human	ENSG00000157851.17	DPYSL5	NA	chr2	26847746	26950351	+	7.048	protein_coding	NA	NA	NA	NA	0.0478548	NA	NA	0.169016	0.0700117	0.143898
Human	ENSG00000157856.12	DRC1	NA	chr2	26401919	26456711	+	3.044	protein_coding	0.311564	0.154008	0.198758	0.30825	3.38984	2.61529	3.67358	7.30674	2.4414	1.41772
Human	ENSG00000157869.16	RAB28	NA	chr4	13361353	13484365	-	2.221	protein_coding	84.6923	86.8959	82.4496	79.0159	6.43577	4.32215	2.80233	8.65607	1.23758	3.60754
Human	ENSG00000157870.17	PRXL2B	NA	chr1	2586490	2591469	+	3.371	protein_coding	120.479	101.918	197.412	192.872	3.03492	2.6146	4.06821	6.80013	5.03225	3.13101
Human	ENSG00000157873.17	TNFRSF14	NA	chr1	2555638	2565382	+	6.219	protein_coding	6.11956	4.75286	7.81342	7.65719	0.0548063	0.0376974	0.0895122	0.644857	NA	0.0773278
Human	ENSG00000157881.16	PANK4	NA	chr1	2508536	2526597	-	5.072	protein_coding	76.0952	81.7268	89.6387	90.4742	8.22007	7.09812	14.3861	17.128	9.02971	9.43163
Human	ENSG00000157884.11	CIB4	NA	chr2	26581204	26641366	-	1.044	protein_coding	NA	NA	NA	NA	NA	NA	NA	NA	NA	NA
Human	ENSG00000157890.17	MEGF11	NA	chr15	65895078	66253747	-	9.828	protein_coding	0.0944144	NA	NA	NA	0.0707452	NA	NA	0.0550215	0.230397	0.393588
Human	ENSG00000157895.11	C12orf43	NA	chr12	121000485	121016502	-	6.14	protein_coding	33.1422	24.615	37.6081	42.4878	2.29787	1.34791	1.29284	2.98071	0.858343	0.556182
Human	ENSG00000157911.11	PEX10	NA	chr1	2403963	2413797	-	3.782	protein_coding	92.1114	74.0832	100.747	115.464	1.89709	0.932504	2.21132	4.14908	3.02075	2.38589
Human	ENSG00000157916.20	RER1	NA	chr1	2391774	2405442	+	5.689	protein_coding	321.975	345.218	582.304	524.367	12.1001	7.77242	10.9265	21.2732	7.42533	6.27546
Human	ENSG00000157927.17	RADIL	NA	chr7	4797054	4883716	-	6.513	protein_coding	3.19095	2.45053	1.1945	1.10882	NA	0.0359166	0.0850475	NA	NA	NA
Human	ENSG00000157933.10	SKI	NA	chr1	2228318	2310213	+	6.55	protein_coding	162.357	192.396	701.473	651.817	14.3309	8.51953	37.1013	43.7195	10.3156	13.0866
Human	ENSG00000157954.15	WIPI2	NA	chr7	5190195	5233840	+	8.983	protein_coding	106.31	97.08	131.798	129.604	7.13486	6.15369	10.759	15.5614	6.27217	9.70612
Human	ENSG00000157965.12	SSX8P	NA	chrX	52622934	52633948	+	1.773	transcribed_unprocessed_pseudogene	NA	NA	NA	NA	NA	NA	NA	NA	NA	NA
Human	ENSG00000157978.12	LDLRAP1	NA	chr1	25543605	25568886	+	5.371	protein_coding	59.2857	43.7807	82.9451	88.7727	1.74173	1.12054	1.20056	2.21425	1.28495	1.12543
Human	ENSG00000157985.19	AGAP1	NA	chr2	235494042	236131800	+	13.956	protein_coding	50.2681	31.716	74.537	82.6172	4.42582	2.56466	7.89096	9.34491	2.63197	2.6058
Human	ENSG00000157992.12	KRTCAP3	NA	chr2	27442365	27446481	+	1.403	protein_coding	3.53349	2.76752	6.30095	7.63524	1.57526	0.968477	0.465766	0.988503	NA	0.840463
Human	ENSG00000157999.6	ANKRD61	NA	chr7	6031375	6036552	+	1.423	protein_coding	NA	0.362467	1.07778	NA	0.891722	0.365376	NA	NA	NA	NA
Human	ENSG00000158006.14	PAFAH2	NA	chr1	25959766	25998117	-	3.795	protein_coding	58.8641	47.8092	81.9622	83.505	2.66918	1.99821	1.98222	2.36359	1.68915	2.56319
Human	ENSG00000158008.10	EXTL1	NA	chr1	26019883	26036464	+	4.542	protein_coding	8.42825	7.48263	14.5976	23.3436	0.163319	0.0523951	0.126779	0.128036	NA	NA
Human	ENSG00000158014.15	SLC30A2	NA	chr1	26037251	26046118	-	3.483	protein_coding	NA	NA	NA	NA	NA	NA	0.17012	NA	NA	0.145751
Human	ENSG00000158019.21	BABAM2	NA	chr2	27889940	28338901	+	3.392	protein_coding	75.7465	46.5311	59.9696	67.1985	2.86633	2.42234	3.77792	5.70574	3.93534	2.68738
Human	ENSG00000158022.7	TRIM63	NA	chr1	26051300	26068436	-	2.576	protein_coding	NA	0.185845	NA	NA	NA	NA	NA	NA	NA	NA
Human	ENSG00000158023.10	CFAP251	NA	chr12	121918591	122003927	+	15.385	protein_coding	9.38191	8.16306	8.21696	9.43009	1.11922	1.49534	1.79141	1.85577	0.904677	0.927501
Human	ENSG00000158042.9	MRPL17	NA	chr11	6680384	6683340	-	2.612	protein_coding	285.485	259.034	261.906	275.813	10.5904	10.3118	9.75077	15.4757	1.93947	4.99364
Human	ENSG00000158050.5	DUSP2	NA	chr2	96143168	96145440	-	1.929	protein_coding	5.70372	3.05251	3.2482	11.4447	0.194926	0.265653	0.327345	NA	0.662988	0.278096
Human	ENSG00000158055.16	GRHL3	NA	chr1	24319356	24364482	+	3.905	protein_coding	0.241743	NA	NA	0.235543	NA	NA	NA	0.151057	0.13647	NA
Human	ENSG00000158062.20	UBXN11	NA	chr1	26281327	26318363	-	4.704	protein_coding	31.5935	32.2027	34.7533	40.9809	3.49833	2.852	5.47166	5.65267	4.39578	3.85413
Human	ENSG00000158077.5	NLRP14	NA	chr11	7020478	7071526	+	3.813	protein_coding	0.758432	0.411615	0.548874	NA	1.37665	0.702363	0.519637	0.706727	0.140198	0.281686
Human	ENSG00000158079.16	PTPDC1	NA	chr9	94030793	94109856	+	6.369	protein_coding	30.4435	28.319	20.5718	24.4453	2.20845	1.66172	1.88009	2.2177	0.823541	0.934098
Human	ENSG00000158089.15	GALNT14	NA	chr2	30910466	31155202	-	4.344	protein_coding	0.439405	0.103204	0.13143	NA	0.0808601	0.234601	0.287032	0.134435	0.120987	NA
Human	ENSG00000158092.7	NCK1	NA	chr3	136862207	136951606	+	5.51	protein_coding	88.176	66.6719	96.1244	98.7055	3.03861	1.66835	1.45756	2.59866	0.570273	0.293417
Human	ENSG00000158104.11	HPD	NA	chr12	121839526	121863596	-	2.223	protein_coding	NA	NA	NA	NA	0.167145	NA	NA	NA	NA	NA
Human	ENSG00000158106.14	RHPN1	NA	chr8	143368875	143384221	+	4.184	protein_coding	0.225333	0.658897	0.492689	0.977111	NA	NA	NA	0.638451	0.276326	0.119272
Human	ENSG00000158109.15	TPRG1L	NA	chr1	3625014	3630127	+	2.401	protein_coding	275.488	247.429	515.014	439.081	12.0693	9.41426	16.5595	28.9724	6.59483	9.68167
Human	ENSG00000158113.13	LRRC43	NA	chr12	122167737	122203471	+	2.769	protein_coding	NA	0.373833	0.221897	0.721835	2.48008	0.475061	0.472665	1.56303	0.44061	0.622611
Human	ENSG00000158122.12	PRXL2C	NA	chr9	96639576	96655317	-	3.098	protein_coding	58.6251	48.6072	71.2802	87.4538	0.961291	2.56755	2.20844	2.15425	1.34352	0.165666
Human	ENSG00000158125.10	XDH	NA	chr2	31334320	31414742	-	6.064	protein_coding	3.2654	2.77557	1.29797	3.32175	0.322344	0.522902	0.794528	1.15933	0.0829828	0.563807
Human	ENSG00000158156.9	XKR8	NA	chr1	27959587	27968093	+	5.18	protein_coding	39.2053	33.4979	43.7986	42.5373	0.810541	0.833693	0.946032	0.645198	0.475182	0.313914
Human	ENSG00000158158.12	CNNM4	NA	chr2	96760901	96811874	+	5.088	protein_coding	28.5476	24.6798	40.0285	48.5632	19.7584	10.1021	34.1174	38.8901	15.7552	14.1584
Human	ENSG00000158161.16	EYA3	NA	chr1	27970343	28088637	-	6.424	protein_coding	88.9036	90.8781	139.783	135.018	19.6584	14.0965	38.4269	38.1427	16.7567	16.7046
Human	ENSG00000158163.15	DZIP1L	NA	chr3	138061989	138115818	-	5.045	protein_coding	74.3928	84.7534	76.5391	72.4722	10.2278	6.95262	10.5225	9.33917	7.74032	4.74158
Human	ENSG00000158164.7	TMSB15A	NA	chrX	102513681	102516739	-	0.634	protein_coding	157.584	200.88	40.1754	49.6016	0.651108	1.3034	NA	2.35747	5.10493	NA
Human	ENSG00000158169.13	FANCC	NA	chr9	95099053	95426796	-	12.809	protein_coding	25.4405	23.835	16.9088	17.1692	0.927417	0.887537	0.927316	0.914145	0.481099	0.531116
Human	ENSG00000158186.13	MRAS	NA	chr3	138347647	138405534	+	6.258	protein_coding	125.842	94.6312	171.917	175.121	8.97014	4.37172	8.13553	12.8519	4.88879	3.74637
Human	ENSG00000158195.11	WASF2	NA	chr1	27404229	27490167	-	5.681	protein_coding	289.064	336.987	768.694	648.449	17.7364	12.8604	46.4168	57.8778	19.8181	16.7497
Human	ENSG00000158201.10	ABHD3	NA	chr18	21650900	21704780	-	4.337	protein_coding	23.43	24.7732	15.7021	15.9404	1.30584	1.26868	1.52141	3.57176	1.63628	0.381202
Human	ENSG00000158220.14	ESYT3	NA	chr3	138434585	138481686	+	9.816	protein_coding	NA	0.488981	NA	0.0870401	0.629137	0.23355	0.321035	0.183309	NA	0.100173
Human	ENSG00000158234.12	FAIM	NA	chr3	138608605	138633376	+	4.072	protein_coding	22.416	14.319	17.5428	21.4582	0.0867305	0.518956	0.143086	0.657691	0.284933	0.408407
Human	ENSG00000158246.8	TENT5B	NA	chr1	27005019	27012850	-	2.382	protein_coding	59.6137	77.6464	36.3821	48.1072	2.29241	1.51357	0.558436	1.84293	5.47953	3.64743
Human	ENSG00000158258.16	CLSTN2	NA	chr3	139935184	140577397	+	14.596	protein_coding	NA	0.0575546	NA	0.0567062	0.151589	0.118446	0.206872	0.076203	0.0307466	0.0304247
Human	ENSG00000158270.12	COLEC12	NA	chr18	316736	500722	-	7.343	protein_coding	17.2359	11.4638	15.4761	13.8946	0.676615	0.135356	0.745216	0.736584	0.506532	0.626413
Human	ENSG00000158286.13	RNF207	NA	chr1	6205474	6221299	+	6.595	protein_coding	9.3353	11.1159	16.9375	12.3431	0.760177	0.231658	0.283226	0.283255	0.165213	0.241064
Human	ENSG00000158290.18	CUL4B	NA	chrX	120523857	120575794	-	8.079	protein_coding	225.652	226.709	272.566	260.865	12.3868	10.4186	12.3465	17.5967	9.70697	10.999
Human	ENSG00000158292.7	GPR153	NA	chr1	6247352	6261098	-	4.198	protein_coding	30.4644	18.697	46.4399	56.2131	1.01794	0.568664	1.96993	2.3102	0.602622	0.690536
Human	ENSG00000158296.14	SLC13A3	NA	chr20	46557822	46684467	-	6.055	protein_coding	8.82528	7.12652	7.86513	7.24498	6.2541	4.12273	7.49304	8.85206	2.73586	3.64191
Human	ENSG00000158301.18	GPRASP2	NA	chrX	102712175	102717733	+	3.975	protein_coding	77.5987	61.6948	52.1796	48.7835	1.19751	0.813927	1.06936	1.2457	0.292804	NA
Human	ENSG00000158315.11	RHBDL2	NA	chr1	38885806	38941830	-	2.826	protein_coding	3.86569	1.25827	3.15443	1.09412	NA	NA	0.462116	NA	NA	0.183176
Human	ENSG00000158321.18	AUTS2	NA	chr7	69598295	70793506	+	24.887	protein_coding	5.74808	5.97919	6.54739	9.0051	0.381993	0.420513	1.1464	0.883004	0.279051	0.327911
Human	ENSG00000158352.16	SHROOM4	NA	chrX	50591646	50814302	-	10.113	protein_coding	4.43019	2.18092	3.69513	4.6515	0.350149	0.20009	0.242588	0.66246	0.0465499	0.441443
Human	ENSG00000158373.8	H2BC5	NA	chr6	26158145	26171349	+	0.871	protein_coding	2584.13	4584.4	620.209	580.137	24.4735	11.5242	9.00491	17.3182	2.57551	8.22481
Human	ENSG00000158402.20	CDC25C	NA	chr5	138285264	138338355	-	3.338	protein_coding	32.4807	44.9893	5.14888	9.80785	1.5902	3.63124	2.53937	0.817478	0.780865	0.887234
Human	ENSG00000158406.5	H4C8	NA	chr6	26277608	26285638	-	2.163	protein_coding	845.207	1208.78	225.753	230.95	7.36877	4.58482	4.94088	8.48734	0.582507	1.42581
Human	ENSG00000158411.11	MITD1	NA	chr2	99161426	99181058	-	4.305	protein_coding	44.6321	43.7789	45.4501	59.2107	4.81377	3.68976	4.96758	5.2035	2.41359	2.56059
Human	ENSG00000158417.11	EIF5B	NA	chr2	99337370	99401326	+	7.865	protein_coding	122.271	136.826	246.397	234.238	17.6145	16.4285	25.3655	29.4012	15.5588	12.2508
Human	ENSG00000158423.17	RIBC1	NA	chrX	53422689	53431120	+	2.993	protein_coding	1.96643	1.63057	1.94877	0.663667	0.84435	0.256408	3.15546	1.96657	0.403523	0.172031
Human	ENSG00000158427.15	TMSB15B	NA	chrX	103918895	103966712	+	5.523	protein_coding	1.95344	1.2914	1.44699	1.32495	NA	0.0426888	NA	0.103372	0.0922278	0.292662
Human	ENSG00000158428.4	CATIP	NA	chr2	218356856	218368099	+	3.82	protein_coding	NA	NA	NA	NA	0.531928	0.41049	0.518582	NA	0.306269	0.131752
Human	ENSG00000158435.8	CNOT11	NA	chr2	101252885	101270316	+	2.702	protein_coding	197.091	194.827	252.497	278.304	2.18089	3.07407	4.192	7.98776	2.17072	4.26105
Human	ENSG00000158445.10	KCNB1	NA	chr20	49293393	49484297	-	17.725	protein_coding	0.104902	NA	NA	NA	0.0579366	NA	0.0280571	0.0288591	NA	NA
Human	ENSG00000158457.6	TSPAN33	NA	chr7	129144706	129169699	+	3.53	protein_coding	1.66217	0.797825	1.08755	0.262679	0.101253	0.0682309	NA	NA	NA	0.14363
Human	ENSG00000158458.21	NRG2	NA	chr5	139846778	140043299	-	4.601	protein_coding	0.414416	NA	0.275283	0.646314	0.249934	0.279066	0.74313	0.269519	1.35871	0.357351
Human	ENSG00000158467.16	AHCYL2	NA	chr7	129225022	129430211	+	6.858	protein_coding	19.8455	24.6964	41.1835	43.4318	5.85005	3.31051	7.07543	9.18833	5.33649	5.55597
Human	ENSG00000158470.5	B4GALT5	NA	chr20	49632944	49713878	-	4.722	protein_coding	128.265	109.963	162.002	183.437	4.24509	4.24729	6.8269	8.28881	2.70763	2.76446
Human	ENSG00000158473.8	CD1D	NA	chr1	158178029	158186427	+	4.359	protein_coding	NA	NA	0.850941	NA	0.0805585	0.113079	0.448046	NA	0.120516	0.243343
Human	ENSG00000158477.7	CD1A	NA	chr1	158254423	158258269	+	1.809	protein_coding	NA	NA	NA	NA	NA	NA	NA	NA	1.56062	NA
Human	ENSG00000158480.11	SPATA2	NA	chr20	49903390	49915529	-	4.291	protein_coding	25.393	20.3498	48.4458	52.4753	2.10713	1.14886	2.71088	3.61367	0.424685	1.59653
Human	ENSG00000158481.13	CD1C	NA	chr1	158289922	158294774	+	2.442	protein_coding	0.389969	NA	NA	NA	NA	0.100378	NA	NA	NA	NA
Human	ENSG00000158482.10	SNX29P1	NA	chr16	21376647	21386064	+	1.007	unprocessed_pseudogene	6.97862	2.54683	2.58225	1.01804	0.394326	1.08506	1.44925	4.72767	0.631448	1.2078
Human	ENSG00000158483.17	FAM86C1P	NA	chr11	71787509	71801237	+	3.373	transcribed_unprocessed_pseudogene	26.535	21.7323	34.3519	36.8796	0.225481	0.226228	NA	0.8082	0.352528	0.687268
Human	ENSG00000158485.11	CD1B	NA	chr1	158327950	158331531	-	1.395	protein_coding	NA	NA	NA	NA	NA	NA	NA	NA	NA	NA
Human	ENSG00000158486.13	DNAH3	NA	chr16	20933110	21159441	-	14.96	protein_coding	NA	NA	NA	NA	0.2016	0.13276	0.246354	0.115597	0.103516	0.0296162
Human	ENSG00000158488.16	CD1E	NA	chr1	158353695	158357553	+	2.203	protein_coding	NA	NA	NA	NA	NA	NA	NA	NA	NA	NA
Human	ENSG00000158497.5	HMHB1	NA	chr5	143812160	143820719	+	0.384	protein_coding	NA	NA	NA	NA	NA	NA	1.9565	NA	NA	NA
Human	ENSG00000158516.12	CPA2	NA	chr7	130266862	130289798	+	1.793	protein_coding	NA	0.279437	0.36785	NA	0.211001	0.438596	1.19858	2.97677	0.328953	1.37147
Human	ENSG00000158517.15	NCF1	NA	chr7	74773961	74789376	+	3.523	protein_coding	0.26847	NA	NA	NA	0.580701	0.068373	1.22234	0.770624	0.153311	0.143942
Human	ENSG00000158525.16	CPA5	NA	chr7	130344815	130368730	+	2.965	protein_coding	NA	NA	NA	NA	NA	0.169325	0.203336	NA	NA	NA
Human	ENSG00000158526.8	TSR2	NA	chrX	54440403	54448032	+	4.076	protein_coding	107.196	82.5636	81.816	90.8665	5.36557	5.55856	5.27764	10.1908	1.17283	3.6035
Human	ENSG00000158528.12	PPP1R9A	NA	chr7	94907201	95296415	+	11.194	protein_coding	NA	0.122467	NA	0.15967	NA	NA	NA	0.0477186	0.0415017	NA
Human	ENSG00000158545.16	ZC3H18	NA	chr16	88570402	88631964	+	8.624	protein_coding	62.7741	79.0895	144.347	151.929	6.58426	5.77621	19.017	26.8156	13.782	11.2634
Human	ENSG00000158552.13	ZFAND2B	NA	chr2	219195236	219209651	+	3.398	protein_coding	77.4969	61.9683	71.047	83.2017	1.84344	2.59284	4.56112	4.92058	3.15359	1.25705
Human	ENSG00000158553.4	POM121L2	NA	chr6	27285902	27312170	-	3.354	protein_coding	NA	NA	NA	NA	NA	0.0719866	NA	0.5936	0.354786	0.151891
Human	ENSG00000158555.15	GDPD5	NA	chr11	75434639	75525941	-	9.905	protein_coding	9.06388	7.196	11.0513	12.5954	0.189386	0.124977	0.115193	0.181508	0.0476564	NA
Human	ENSG00000158560.14	DYNC1I1	NA	chr7	95772505	96110322	+	4.568	protein_coding	0.206053	0.73286	0.444856	0.651358	NA	0.107665	NA	NA	0.114303	NA
Human	ENSG00000158571.11	PFKFB1	NA	chrX	54932960	54998534	-	2.168	protein_coding	2.26819	1.07432	0.660479	0.940169	0.171746	NA	NA	NA	0.265403	NA
Human	ENSG00000158578.21	ALAS2	NA	chrX	55009054	55030977	-	2.047	protein_coding	NA	NA	NA	NA	NA	NA	0.30651	NA	NA	NA
Human	ENSG00000158604.15	TMED4	NA	chr7	44577893	44582287	-	3.769	protein_coding	222.777	240.488	412.124	393.322	9.72123	6.36259	16.9677	14.1096	7.39358	5.11003
Human	ENSG00000158615.9	PPP1R15B	NA	chr1	204403380	204411817	-	5.259	protein_coding	250.707	240.846	312.537	281.807	16.8634	11.1457	24.6738	28.9192	11.8705	12.1083
Human	ENSG00000158623.14	COPG2	NA	chr7	130506237	130668748	-	4.139	protein_coding	98.5275	97.2246	67.1232	72.7261	2.42959	2.03751	3.88017	3.75913	0.788012	2.3312
Human	ENSG00000158636.16	EMSY	NA	chr11	76444922	76553025	+	11.783	protein_coding	34.2092	33.5987	46.6938	50.0455	5.58555	5.33395	5.18739	6.58214	3.2605	2.70958
Human	ENSG00000158639.13	PAGE5	NA	chrX	55220345	55224108	+	0.752	protein_coding	NA	NA	NA	NA	NA	NA	NA	NA	NA	NA
Human	ENSG00000158669.11	GPAT4	NA	chr8	41577186	41625001	+	7.939	protein_coding	201.589	201.666	224.855	235.636	14.4054	11.4524	21.2389	26.5537	19.7779	14.6974
Human	ENSG00000158683.9	PKD1L1	NA	chr7	47740201	47948466	-	10.263	protein_coding	0.465455	0.350484	0.464866	0.574458	1.08819	0.732031	0.880606	1.09022	0.688344	0.800967
Human	ENSG00000158691.14	ZSCAN12	NA	chr6	28378954	28399734	-	5.495	protein_coding	39.605	40.8756	44.1527	50.0464	3.69486	4.84232	4.77116	4.29637	0.973068	2.21444
Human	ENSG00000158710.15	TAGLN2	NA	chr1	159918106	159925507	-	2.262	protein_coding	1722.05	2102.15	3472.99	2842.68	80.2649	61.9861	175.894	203.173	129.875	149.726
Human	ENSG00000158711.14	ELK4	NA	chr1	205597555	205632011	-	12.191	protein_coding	93.4347	95.2556	173.077	163.7	4.18431	3.52239	17.9655	19.8064	11.6831	13.1507
Human	ENSG00000158714.11	SLAMF8	NA	chr1	159826810	159837492	+	3.178	protein_coding	NA	NA	NA	NA	NA	NA	NA	NA	0.172252	NA
Human	ENSG00000158715.6	SLC45A3	NA	chr1	205657850	205680509	-	3.752	protein_coding	17.4135	11.074	16.4758	24.5602	1.5279	0.639677	0.156663	0.918239	0.494265	NA
Human	ENSG00000158716.9	DUSP23	NA	chr1	159780931	159782543	+	0.827	protein_coding	60.6202	43.6472	62.2202	82.3999	3.40398	2.75698	0.83644	1.76261	1.72691	2.33366
Human	ENSG00000158717.11	RNF166	NA	chr16	88696498	88706408	-	4.377	protein_coding	40.5039	48.4305	56.814	79.5849	0.972893	0.800149	1.32182	1.47591	0.415265	0.659719
Human	ENSG00000158731.2	OR10J6P	NA	chr1	159598297	159599227	+	0.93	unprocessed_pseudogene	NA	NA	NA	NA	NA	NA	NA	NA	NA	NA
Human	ENSG00000158747.15	NBL1	NA	chr1	19596978	19658456	+	3.448	protein_coding	136.818	122.638	238.488	256.166	3.69759	3.42246	3.45406	8.46885	1.64787	4.97598
Human	ENSG00000158748.4	HTR6	NA	chr1	19664874	19680966	+	3.8	protein_coding	NA	0.261787	NA	NA	0.198152	NA	NA	0.709373	NA	NA
Human	ENSG00000158764.7	ITLN2	NA	chr1	160945024	160954809	-	1.646	protein_coding	NA	NA	NA	NA	1.04021	0.648456	NA	0.388758	0.793209	0.330773
Human	ENSG00000158769.18	F11R	NA	chr1	160995210	161021343	-	5.061	protein_coding	1.34738	1.0307	0.246404	0.376325	0.652642	0.687235	0.668691	1.2591	0.101799	NA
Human	ENSG00000158773.14	USF1	NA	chr1	161039250	161045977	-	2.336	protein_coding	231.391	216.28	258.314	234.442	21.7978	19.3299	31.1456	31.1648	19.3918	21.2873
Human	ENSG00000158786.5	PLA2G2F	NA	chr1	20139322	20150381	+	6.438	protein_coding	NA	NA	NA	NA	NA	0.036355	NA	NA	NA	NA
Human	ENSG00000158792.16	SPATA2L	NA	chr16	89696356	89701705	-	2.468	protein_coding	38.6136	37.1373	53.7528	62.5611	2.20595	0.992088	1.81302	1.13755	0.793572	1.23431
Human	ENSG00000158793.14	NIT1	NA	chr1	161118085	161125445	+	3.794	protein_coding	58.3194	57.1539	76.4055	64.2902	1.76285	1.45953	0.333467	2.36427	0.675643	1.11431
Human	ENSG00000158796.17	DEDD	NA	chr1	161120973	161132688	-	2.821	protein_coding	113.095	86.9565	153.654	159.044	6.65682	6.62381	7.93376	11.542	3.89187	5.65702
Human	ENSG00000158805.12	ZNF276	NA	chr16	89720399	89740925	+	7.456	protein_coding	36.642	43.0304	49.2059	54.0751	2.85553	1.87814	2.81894	4.79466	0.987777	2.14124
Human	ENSG00000158806.14	NPM2	NA	chr8	22024124	22036897	+	2.063	protein_coding	5.82023	0.821807	8.43152	3.83797	0.384184	0.247603	0.303878	0.303648	0.280721	NA
Human	ENSG00000158813.18	EDA	NA	chrX	69616066	70039472	+	7.002	protein_coding	0.408358	0.626407	0.075432	NA	0.336079	0.410572	0.466724	0.670446	0.0705318	0.570208
Human	ENSG00000158815.11	FGF17	NA	chr8	22042397	22048809	+	3.287	protein_coding	1.18264	1.06145	1.74756	1.96474	0.901528	0.232433	0.390893	1.06129	0.165809	0.155279
Human	ENSG00000158816.15	VWA5B1	NA	chr1	20290918	20354894	+	6.377	protein_coding	NA	NA	NA	NA	NA	0.0367195	NA	NA	NA	NA
Human	ENSG00000158825.6	CDA	NA	chr1	20589085	20618903	+	0.82	protein_coding	6.10655	4.12578	4.58219	4.1632	NA	NA	NA	0.833308	NA	NA
Human	ENSG00000158828.8	PINK1	NA	chr1	20633457	20651511	+	4.833	protein_coding	179.213	168.368	199.986	218.165	13.6175	14.3003	19.0015	23.1537	13.9064	11.9352
Human	ENSG00000158850.15	B4GALT3	NA	chr1	161171309	161177968	-	3.89	protein_coding	83.4509	72.8502	113.191	117.257	3.11441	1.79628	3.6984	2.93672	1.23641	0.588045
Human	ENSG00000158856.18	DMTN	NA	chr8	22048994	22082527	+	4.473	protein_coding	1.97382	0.475426	2.06594	3.24687	0.351988	NA	0.277877	NA	NA	NA
Human	ENSG00000158859.10	ADAMTS4	NA	chr1	161184301	161199054	-	10.338	protein_coding	3.94008	2.9648	0.862785	1.75525	0.14196	0.0457566	0.109861	0.0520585	0.0454064	0.0443619
Human	ENSG00000158863.22	FAM160B2	NA	chr8	22089149	22104911	+	8.3	protein_coding	89.9916	93.5478	192.693	183.301	1.31273	0.542103	3.6551	3.34009	3.02915	2.15555
Human	ENSG00000158864.13	NDUFS2	NA	chr1	161197103	161214723	+	8.898	protein_coding	135.316	113.119	100.412	112.32	7.26936	8.77842	7.82569	10.926	5.09067	5.27054
Human	ENSG00000158865.12	SLC5A11	NA	chr16	24845840	24911628	+	3.415	protein_coding	0.277121	NA	NA	0.272245	3.73633	1.71514	2.47602	1.47087	1.66588	1.44673
Human	ENSG00000158869.11	FCER1G	NA	chr1	161215233	161220699	+	0.964	protein_coding	3.07779	1.22599	6.08355	2.25609	2.88291	1.13582	3.27776	3.18203	1.45219	5.76759
Human	ENSG00000158874.11	APOA2	NA	chr1	161222291	161223631	-	0.945	protein_coding	NA	NA	NA	NA	NA	NA	NA	NA	0.678472	NA
Human	ENSG00000158882.15	TOMM40L	NA	chr1	161225938	161230746	+	3.291	protein_coding	52.2219	56.4364	53.1219	63.4678	1.4695	2.05061	1.56357	3.01525	0.573212	0.515476
Human	ENSG00000158887.19	MPZ	NA	chr1	161304734	161309968	-	2.15	protein_coding	8.43414	2.036	4.33526	6.56967	NA	0.114705	0.625559	0.29023	0.586489	0.246996
Human	ENSG00000158901.12	WFDC8	NA	chr20	45551152	45579326	-	1.529	protein_coding	NA	NA	NA	NA	NA	NA	NA	0.421424	0.393841	0.358544
Human	ENSG00000158941.16	CCAR2	NA	chr8	22604631	22621514	+	6.534	protein_coding	220.961	249.625	305.391	286.939	18.1455	10.378	21.9629	39.1908	20.6601	18.8279
Human	ENSG00000158955.11	WNT9B	NA	chr17	46833200	46886730	+	6.909	protein_coding	NA	NA	NA	NA	NA	0.0337628	NA	NA	NA	NA
Human	ENSG00000158966.16	CACHD1	NA	chr1	64470128	64693058	+	7.022	protein_coding	37.2976	27.1059	37.1304	47.3466	6.99393	4.61189	9.06569	15.3848	5.19583	5.73796
Human	ENSG00000158985.14	CDC42SE2	NA	chr5	131245492	131398447	+	6.024	protein_coding	96.7016	77.0841	91.3262	83.2555	2.75862	2.6939	2.98914	5.0322	1.00194	2.00271
Human	ENSG00000158987.22	RAPGEF6	NA	chr5	131423920	131635231	-	11.231	protein_coding	13.6647	11.9382	8.16212	7.85926	1.9615	1.60957	1.86429	1.60976	0.558178	0.0864584
Human	ENSG00000159023.22	EPB41	NA	chr1	28887090	29120046	+	19.993	protein_coding	16.8398	12.9591	12.1152	13.6082	1.09635	1.16512	0.829723	0.894014	0.529851	0.601871
Human	ENSG00000159055.4	MIS18A	NA	chr21	32268227	32279049	-	1.694	protein_coding	95.113	123.771	67.0449	51.8244	5.7703	2.86514	2.24762	4.67985	0.767851	2.69085
Human	ENSG00000159063.13	ALG8	NA	chr11	78100935	78139653	-	3.441	protein_coding	119.548	120.981	120.446	145.913	3.11457	6.54742	3.97665	4.85334	2.12549	2.85285
Human	ENSG00000159069.14	FBXW5	NA	chr9	136940434	136944738	-	3.294	protein_coding	416.48	440.366	623.538	572.711	13.8106	8.56347	19.3821	29.3131	9.79818	8.9842
Human	ENSG00000159079.19	CFAP298	NA	chr21	32592078	32612603	-	5.403	protein_coding	10.6738	8.55901	4.91626	7.71633	0.690777	0.23583	0.353212	1.17216	0.20697	NA
Human	ENSG00000159082.18	SYNJ1	NA	chr21	32628758	32728040	-	8.062	protein_coding	36.8437	45.781	57.0854	66.7465	14.8024	10.0091	26.1367	25.2386	13.8504	15.7828
Human	ENSG00000159086.15	PAXBP1	NA	chr21	32733898	32771792	-	7.146	protein_coding	119.572	120.612	119.14	115.499	12.4882	11.8033	13.8621	19.713	6.39102	6.48337
Human	ENSG00000159110.20	IFNAR2	NA	chr21	33229900	33265675	+	4.614	protein_coding	12.0879	11.6959	18.2923	22.9505	0.0757442	0.220239	NA	0.418726	0.2474	0.228677
Human	ENSG00000159111.13	MRPL10	NA	chr17	47823271	47831541	-	2.771	protein_coding	147.103	133.541	138.281	143.033	8.74287	6.30083	5.38502	10.0864	3.02379	2.57533
Human	ENSG00000159128.15	IFNGR2	NA	chr21	33403412	33479348	+	2.443	protein_coding	301.578	252.493	508.19	469.369	17.4348	16.45	33.6562	30.5079	22.3869	21.6591
Human	ENSG00000159131.17	GART	NA	chr21	33503930	33543491	-	7.751	protein_coding	166.92	169.113	128.179	119.967	16.1862	12.0729	17.7775	19.17	7.41021	6.22757
Human	ENSG00000159140.21	SON	NA	chr21	33543037	33577481	+	12.752	protein_coding	489.899	648.231	650.976	609.326	41.672	28.7184	54.0089	62.7332	23.6215	18.9425
Human	ENSG00000159147.18	DONSON	NA	chr21	33559541	33588706	-	3.511	protein_coding	72.8281	88.1446	61.6251	66.0299	4.9524	5.70558	5.43553	5.74546	2.55314	2.99476
Human	ENSG00000159164.10	SV2A	NA	chr1	149903317	149917844	-	4.786	protein_coding	182.367	163.977	217.098	195.775	1.97363	0.965128	2.93967	4.81547	1.9692	1.55831
Human	ENSG00000159166.15	LAD1	NA	chr1	201380832	201399915	-	3.261	protein_coding	0.290458	NA	NA	NA	0.233887	0.153259	0.394347	0.838622	NA	NA
Human	ENSG00000159167.12	STC1	NA	chr8	23841928	23854806	-	4.134	protein_coding	97.87	90.3076	653.636	691.96	1.95722	2.39766	5.41749	12.0677	3.56838	7.19555
Human	ENSG00000159173.19	TNNI1	NA	chr1	201403767	201429866	-	7.524	protein_coding	NA	NA	NA	NA	0.200323	0.308582	0.244758	0.335939	0.0650262	0.445341
Human	ENSG00000159176.14	CSRP1	NA	chr1	201483529	201509456	-	10.318	protein_coding	690.669	674.661	869.374	782.605	15.1052	13.0442	24.4813	30.6186	12.9173	14.343
Human	ENSG00000159182.5	PRAC1	NA	chr17	48721718	48722518	-	0.382	protein_coding	NA	NA	NA	NA	NA	NA	NA	NA	NA	NA
Human	ENSG00000159184.8	HOXB13	NA	chr17	48724762	48728750	-	3.039	protein_coding	NA	NA	NA	NA	NA	0.52164	NA	NA	NA	0.169186
Human	ENSG00000159186.4	ATP5POP1	NA	chr2	206236235	206236871	-	0.636	processed_pseudogene	NA	NA	NA	NA	NA	NA	NA	NA	NA	0.935543
Human	ENSG00000159189.12	C1QC	NA	chr1	22643632	22648110	+	1.332	protein_coding	NA	NA	NA	NA	NA	NA	NA	NA	0.46029	NA
Human	ENSG00000159197.4	KCNE2	NA	chr21	34364005	34371381	+	1.061	protein_coding	NA	NA	NA	NA	0.37262	NA	0.634709	NA	NA	NA
Human	ENSG00000159199.14	ATP5MC1	NA	chr17	48892764	48895871	+	2.615	protein_coding	212.512	183.353	165.055	173.856	2.82997	4.22266	1.08523	3.22999	2.25252	3.5716
Human	ENSG00000159200.18	RCAN1	NA	chr21	34513141	34615113	-	6.964	protein_coding	161.547	165.47	171.988	179.933	2.6426	3.34419	2.91588	3.67967	1.86176	1.70909
Human	ENSG00000159202.18	UBE2Z	NA	chr17	48908406	48929056	+	5.715	protein_coding	309.546	313.693	476.604	424.082	9.2228	7.89973	19.9327	23.4243	10.6313	8.00382
Human	ENSG00000159208.16	CIART	NA	chr1	150282542	150287093	+	2.849	protein_coding	5.61567	5.38227	10.349	8.41606	1.21662	2.28108	4.58325	2.07559	0.933975	0.387399
Human	ENSG00000159210.10	SNF8	NA	chr17	48929315	48944842	-	4.995	protein_coding	177.638	153.304	148.896	147.164	8.576	4.55326	6.78986	6.89179	4.10743	3.60931
Human	ENSG00000159212.13	CLIC6	NA	chr21	34668993	34718227	+	4.255	protein_coding	NA	NA	NA	NA	0.175292	NA	0.29369	NA	0.123851	NA
Human	ENSG00000159214.13	CCDC24	NA	chr1	43991358	43996528	+	3.563	protein_coding	9.0596	10.5433	6.34714	13.9744	1.21597	0.754079	1.89153	3.23288	1.36542	0.826159
Human	ENSG00000159216.19	RUNX1	NA	chr21	34787800	36004667	-	15.574	protein_coding	79.5969	78.5953	143.617	135.842	2.18308	2.36233	10.9499	14.6581	3.98932	5.85328
Human	ENSG00000159217.10	IGF2BP1	NA	chr17	48997384	49056145	+	9.631	protein_coding	166.926	185.057	268.153	246.704	11.5676	8.11232	17.0405	23.8669	8.0584	6.8067
Human	ENSG00000159224.4	GIP	NA	chr17	48958553	48968596	-	0.716	protein_coding	1.3608	NA	2.39586	4.81995	1.20971	1.14746	0.98122	0.966619	NA	NA
Human	ENSG00000159228.13	CBR1	NA	chr21	36069940	36073166	+	2.45	protein_coding	308.304	331.142	473.023	464.363	6.00297	3.03791	4.67217	5.9457	3.83446	2.94643
Human	ENSG00000159231.6	CBR3	NA	chr21	36135078	36146562	+	0.998	protein_coding	91.741	116.104	60.8694	74.8596	1.30987	1.96862	NA	3.91086	2.20825	0.571636
Human	ENSG00000159239.13	AC005041.1	NA	chr2	74393835	74421662	-	7.033	protein_coding	NA	NA	NA	NA	0.0479655	0.0331394	NA	0.16941	0.153631	NA
Human	ENSG00000159247.13	TUBBP5	NA	chr9	138150074	138177433	+	2.814	transcribed_unprocessed_pseudogene	NA	NA	NA	NA	NA	0.273521	NA	NA	NA	NA
Human	ENSG00000159248.5	GJD2	NA	chr15	34751031	34754998	-	2.922	protein_coding	NA	NA	NA	NA	0.124277	0.0831743	NA	0.207466	NA	0.176606
Human	ENSG00000159251.8	ACTC1	NA	chr15	34790229	34795549	-	2.29	protein_coding	4.78923	3.47879	2.22396	0.419185	2.82746	2.60692	3.46854	4.10786	1.89058	1.6351
Human	ENSG00000159256.13	MORC3	NA	chr21	36320188	36386148	+	6.408	protein_coding	110.576	101.947	109.313	112.449	18.1708	17.7669	26.425	22.52	13.7279	15.9724
Human	ENSG00000159259.8	CHAF1B	NA	chr21	36385391	36419015	+	5.104	protein_coding	55.7792	66.5348	22.5515	25.4996	5.32952	3.4407	4.99873	3.48268	1.6727	1.71911
Human	ENSG00000159261.12	CLDN14	NA	chr21	36460620	36576569	-	2.382	protein_coding	NA	NA	NA	0.401726	NA	NA	NA	NA	NA	NA
Human	ENSG00000159263.16	SIM2	NA	chr21	36699114	36749917	+	7.67	protein_coding	24.9192	11.4702	13.2128	17.3132	0.0925549	0.0956666	0.152912	0.240114	0.0636289	0.131188
Human	ENSG00000159267.15	HLCS	NA	chr21	36748625	36990236	-	10.519	protein_coding	57.8365	50.0564	54.3084	52.3299	1.37194	1.30959	2.3241	2.73439	0.879217	1.08874
Human	ENSG00000159289.6	GOLGA6A	NA	chr15	74069856	74082550	-	3.505	protein_coding	NA	NA	NA	NA	0.216291	0.0687409	0.168938	NA	NA	0.308859
Human	ENSG00000159307.19	SCUBE1	NA	chr22	43197279	43343372	-	12.122	protein_coding	0.15448	0.0709369	0.579961	0.309734	0.0563565	0.0187344	NA	NA	NA	0.0372749
Human	ENSG00000159314.11	ARHGAP27	NA	chr17	45393901	45434421	-	10.426	protein_coding	2.74515	1.37816	1.10747	3.79386	0.298168	0.296375	0.719183	0.64073	NA	0.200107
Human	ENSG00000159322.17	ADPGK	NA	chr15	72751368	72785846	-	5.931	protein_coding	202.899	202.209	235.853	242.159	5.05722	4.16177	2.89499	6.30875	3.38265	2.51032
Human	ENSG00000159335.18	PTMS	NA	chr12	6765515	6770952	+	1.487	protein_coding	1047.06	1245.22	6184.62	5283.81	35.976	26.5589	221.638	272.327	117.135	132.554
Human	ENSG00000159337.7	PLA2G4D	NA	chr15	42067008	42094562	-	5.146	protein_coding	NA	NA	NA	NA	0.469261	0.196446	0.237919	0.238447	0.345837	NA
Human	ENSG00000159339.13	PADI4	NA	chr1	17308194	17364004	+	2.971	protein_coding	NA	NA	NA	NA	0.25873	0.0817377	NA	NA	0.185878	0.173424
Human	ENSG00000159346.13	ADIPOR1	NA	chr1	202940825	202958572	-	3.113	protein_coding	333.684	311.294	634.968	629.919	8.75619	11.223	19.6283	21.1703	11.7295	11.6133
Human	ENSG00000159348.13	CYB5R1	NA	chr1	202961872	202967275	-	4.495	protein_coding	110.651	106.201	123.349	146.683	1.89532	2.32798	2.76576	3.43461	1.05003	1.3673
Human	ENSG00000159352.16	PSMD4	NA	chr1	151254708	151267479	+	3.021	protein_coding	618.3	582.563	507.075	506.438	28.3656	19.4898	31.254	36.6561	12.4691	18.5564
Human	ENSG00000159363.19	ATP13A2	NA	chr1	16985957	17011928	-	5.253	protein_coding	78.5095	73.5462	126.413	117.655	4.46978	2.3709	8.04007	8.76086	3.88015	2.59522
Human	ENSG00000159374.17	M1AP	NA	chr2	74557882	74648338	-	3	protein_coding	NA	NA	0.452684	0.313136	NA	0.0809101	NA	NA	NA	NA
Human	ENSG00000159377.11	PSMB4	NA	chr1	151399559	151401937	+	2.125	protein_coding	1159.46	1146.14	1174.63	972.203	62.5056	33.1934	62.368	77.9485	34.1296	33.0266
Human	ENSG00000159387.8	IRX6	NA	chr16	55324202	55330756	+	2.952	protein_coding	NA	NA	NA	NA	NA	NA	NA	NA	NA	NA
Human	ENSG00000159388.6	BTG2	NA	chr1	203305490	203309602	+	2.757	protein_coding	86.5569	54.6874	190.802	215.069	6.0494	3.44616	10.2425	14.2408	3.99414	2.33336
Human	ENSG00000159398.16	CES5A	NA	chr16	55846153	55956031	-	3.207	protein_coding	NA	NA	NA	NA	NA	NA	NA	NA	0.170492	NA
Human	ENSG00000159399.10	HK2	NA	chr2	74834126	74893359	+	5.918	protein_coding	118.089	107.23	263.947	263.569	6.50148	5.46497	17.7775	23.387	7.26213	12.1389
Human	ENSG00000159403.18	C1R	NA	chr12	7080213	7092540	-	5.803	protein_coding	379.511	365.18	921.368	873.683	2.44286	3.16294	8.84501	10.2289	3.77004	4.57973
Human	ENSG00000159409.15	CELF3	NA	chr1	151700057	151716803	-	6.774	protein_coding	NA	NA	NA	NA	0.738429	0.425062	1.27683	1.83548	0.350881	0.591225
Human	ENSG00000159423.17	ALDH4A1	NA	chr1	18871429	18902724	-	3.632	protein_coding	83.5965	83.9651	72.3513	66.1458	2.52452	3.0756	5.99682	3.8647	1.12248	0.987485
Human	ENSG00000159433.12	STARD9	NA	chr15	42575605	42720998	+	20.776	protein_coding	24.3739	24.2922	17.5786	17.4173	6.30021	4.95944	5.21037	6.21731	1.60141	1.81872
Human	ENSG00000159445.13	THEM4	NA	chr1	151870865	151909637	-	6.937	protein_coding	32.2973	25.7228	32.01	33.2973	3.30667	2.11058	3.43145	3.69535	1.29444	2.01476
Human	ENSG00000159450.12	TCHH	NA	chr1	152106316	152115454	-	6.995	protein_coding	0.270464	0.0603684	0.0755198	NA	0.048248	0.0333281	0.0785809	0.0798221	0.244444	0.0679986
Human	ENSG00000159455.9	LCE2B	NA	chr1	152686122	152687397	+	0.608	protein_coding	NA	3.25101	2.89768	14.3602	NA	NA	NA	NA	NA	NA
Human	ENSG00000159459.12	UBR1	NA	chr15	42942896	43106113	-	9.928	protein_coding	135.262	147.046	158.988	139.305	20.2351	19.5188	20.5429	22.3859	10.7451	10.7814
Human	ENSG00000159461.15	AMFR	NA	chr16	56361451	56425545	-	5.765	protein_coding	311.565	356.354	333.137	334.387	19.5682	13.2755	15.4534	16.8943	7.14963	10.673
Human	ENSG00000159479.17	MED8	NA	chr1	43383916	43389808	-	2.704	protein_coding	338.009	289.995	373.41	321.76	9.79161	6.2351	9.02623	13.4887	3.75468	6.77516
Human	ENSG00000159495.8	TGM7	NA	chr15	43276270	43302255	-	2.334	protein_coding	NA	NA	NA	NA	0.712402	0.929736	0.571171	0.265289	NA	NA
Human	ENSG00000159496.14	RGL4	NA	chr22	23688135	23699176	+	4.715	protein_coding	NA	NA	NA	NA	NA	NA	NA	NA	NA	NA
Human	ENSG00000159516.9	SPRR2G	NA	chr1	153149581	153150890	-	0.589	protein_coding	NA	NA	NA	NA	NA	NA	NA	NA	NA	1.01746
Human	ENSG00000159527.3	PGLYRP3	NA	chr1	153297861	153310718	-	1.173	protein_coding	NA	NA	NA	NA	NA	NA	NA	NA	0.531413	0.479072
Human	ENSG00000159556.10	ISL2	NA	chr15	76336772	76342475	+	2.171	protein_coding	9.77092	6.93559	11.8663	15.6082	0.363513	0.485198	0.969712	3.17882	0.580081	0.52145
Human	ENSG00000159579.14	RSPRY1	NA	chr16	57186136	57240469	+	6.058	protein_coding	160.053	143.014	203.174	204.286	15.6911	9.34997	15.4652	16.3209	7.22967	6.61635
Human	ENSG00000159588.15	CCDC17	NA	chr1	45620043	45624057	-	3.323	protein_coding	8.48958	5.69961	6.88338	5.97987	3.69433	1.94141	1.5469	2.98349	0.358529	0.698583
Human	ENSG00000159592.11	GPBP1L1	NA	chr1	45627303	45688113	-	7.433	protein_coding	157.577	147.947	186.572	181.66	20.3716	19.6644	34.4641	43.2708	22.3247	19.9601
Human	ENSG00000159593.15	NAE1	NA	chr16	66802874	66873256	-	4.79	protein_coding	150.763	173.928	111.698	122.056	2.38202	2.67375	4.22595	3.37953	2.31275	3.32196
Human	ENSG00000159596.7	TMEM69	NA	chr1	45688180	45694436	+	1.465	protein_coding	123.508	105.435	125.432	135.754	3.88245	6.68382	8.91418	7.92766	1.43092	5.16985
Human	ENSG00000159618.16	ADGRG5	NA	chr16	57542642	57591681	+	5.63	protein_coding	NA	NA	NA	NA	0.129405	0.132266	0.594253	0.588987	0.683923	0.0862149
Human	ENSG00000159625.15	DRC7	NA	chr16	57694792	57731805	+	5.151	protein_coding	NA	NA	NA	NA	NA	NA	NA	NA	0.218451	0.315847
Human	ENSG00000159640.17	ACE	NA	chr17	63477060	63498380	+	8.365	protein_coding	1.8746	1.51946	4.21795	4.07458	0.0842497	0.0873563	0.217654	0.299163	NA	0.185883
Human	ENSG00000159648.11	TEPP	NA	chr16	57976434	57988116	+	3.103	protein_coding	0.305531	NA	NA	NA	NA	NA	NA	NA	NA	NA
Human	ENSG00000159650.9	UROC1	NA	chr3	126481165	126517773	-	3.444	protein_coding	NA	NA	NA	NA	NA	NA	NA	NA	0.157291	NA
Human	ENSG00000159658.14	EFCAB14	NA	chr1	46674658	46719146	-	16.312	protein_coding	82.4843	80.0436	131.359	132.231	6.73142	5.89633	10.5827	13.8172	4.9977	5.70383
Human	ENSG00000159674.12	SPON2	NA	chr4	1166931	1208962	-	5.985	protein_coding	471.44	477.619	1860.59	1663.21	6.33343	3.56532	9.19175	17.1862	5.75741	8.52443
Human	ENSG00000159685.11	CHCHD6	NA	chr3	126704239	126960420	+	2.757	protein_coding	52.9043	45.202	39.6539	46.3865	4.52306	3.88501	3.7764	4.9084	2.73056	3.37096
Human	ENSG00000159692.16	CTBP1	NA	chr4	1211444	1249953	-	8.364	protein_coding	224.726	224.992	343.792	357.465	3.8511	3.47815	6.56801	9.90846	4.37111	5.18774
Human	ENSG00000159708.18	LRRC36	NA	chr16	67326797	67385204	+	4.018	protein_coding	0.23482	0.112677	0.322267	0.228397	NA	0.0595752	0.863461	0.851934	0.13214	0.124669
Human	ENSG00000159712.10	ANKRD18CP	NA	chr9	97156569	97221235	-	2.98	unprocessed_pseudogene	0.318381	0.157737	0.203731	0.315407	NA	0.0814791	0.435739	0.203052	NA	NA
Human	ENSG00000159713.11	TPPP3	NA	chr16	67389808	67393518	-	2.601	protein_coding	2.65446	0.875225	4.71358	6.31724	0.463788	0.093959	0.506597	0.23564	NA	0.20057
Human	ENSG00000159714.12	ZDHHC1	NA	chr16	67394151	67416833	-	3.531	protein_coding	30.3757	15.8054	33.796	47.057	0.834204	0.291482	1.91052	0.168649	0.943024	NA
Human	ENSG00000159720.12	ATP6V0D1	NA	chr16	67438013	67481181	-	8.156	protein_coding	180.545	168.282	193.029	189.797	9.80202	6.92342	11.0043	14.6952	7.22867	7.20865
Human	ENSG00000159723.5	AGRP	NA	chr16	67482570	67483547	-	0.498	protein_coding	NA	NA	NA	NA	NA	NA	NA	NA	NA	NA
Human	ENSG00000159733.14	ZFYVE28	NA	chr4	2269581	2418651	-	9.612	protein_coding	9.45238	7.95306	12.3536	13.1498	0.112466	0.102085	0.0552624	0.400457	NA	0.1025
Human	ENSG00000159753.14	CARMIL2	NA	chr16	67644987	67657569	+	7.63	protein_coding	1.40551	1.59513	1.96847	2.74775	0.826673	0.411054	1.64605	2.78181	0.671441	0.600696
Human	ENSG00000159761.15	C16orf86	NA	chr16	67666813	67668757	+	1.79	protein_coding	3.88409	2.50243	4.13872	5.1679	NA	0.287304	0.355617	0.35467	0.329576	NA
Human	ENSG00000159763.4	PIP	NA	chr7	143132076	143139739	+	0.578	protein_coding	NA	NA	NA	NA	NA	NA	NA	NA	1.18266	NA
Human	ENSG00000159784.18	FAM131B	NA	chr7	143353399	143362770	-	6.43	protein_coding	8.46086	6.28677	7.88148	15.615	0.112049	0.0752506	0.74459	0.621739	NA	NA
Human	ENSG00000159788.19	RGS12	NA	chr4	3293027	3439913	+	13.755	protein_coding	38.9398	35.5298	34.8527	38.115	2.21024	2.64726	5.36163	6.2	3.74635	4.28574
Human	ENSG00000159792.10	PSKH1	NA	chr16	67893253	67929676	+	3.993	protein_coding	100.316	89.0532	172.998	167.101	3.02743	1.82108	2.50551	4.55585	2.84096	1.55632
Human	ENSG00000159840.16	ZYX	NA	chr7	143381294	143391111	+	3.267	protein_coding	1272.25	1602.18	4920.75	3922.08	26.7877	21.052	82.7309	114.393	42.7148	46.5283
Human	ENSG00000159842.15	ABR	NA	chr17	1003517	1229738	-	12.426	protein_coding	127.291	119.382	199.23	211.858	4.72489	3.67143	7.5109	10.911	5.1493	5.39436
Human	ENSG00000159860.7	TCAF2P1	NA	chr7	143800731	143817973	+	2.896	transcribed_unprocessed_pseudogene	1.34549	0.162896	NA	1.06558	NA	0.0839568	NA	NA	NA	NA
Human	ENSG00000159871.15	LYPD5	NA	chr19	43785873	43827206	-	5.329	protein_coding	1.46466	NA	0.832731	0.551499	0.137346	0.442908	0.493241	0.357657	0.0960318	0.195349
Human	ENSG00000159873.10	CCDC117	NA	chr22	28772673	28789301	+	4.326	protein_coding	64.2901	69.2045	100.813	115.046	3.00783	1.67449	2.88569	5.78564	0.266096	0.815641
Human	ENSG00000159882.13	ZNF230	NA	chr19	44002956	44013924	+	6.287	protein_coding	10.4565	8.78174	5.52124	10.6743	1.3928	1.63802	1.13322	0.637229	0.17439	1.05149
Human	ENSG00000159884.12	CCDC107	NA	chr9	35658289	35661511	+	1.459	protein_coding	101.164	105.173	280.893	260.697	4.2532	3.35039	6.99377	9.84827	2.56089	2.19296
Human	ENSG00000159885.14	ZNF222	NA	chr19	44025341	44033110	+	2.001	protein_coding	30.9342	19.2782	19.563	34.5954	0.841759	1.23592	NA	0.670289	NA	0.570075
Human	ENSG00000159899.15	NPR2	NA	chr9	35791590	35809732	+	4.428	protein_coding	126.953	136.117	233.786	246.547	3.5045	1.89841	5.85068	6.44094	2.52757	1.85174
Human	ENSG00000159904.11	ZNF890P	NA	chr7	5121238	5144546	-	1.737	transcribed_unprocessed_pseudogene	2.84272	0.289598	1.36968	0.564999	NA	NA	NA	NA	NA	NA
Human	ENSG00000159905.15	ZNF221	NA	chr19	43951222	43967709	+	2.717	protein_coding	45.8946	37.6053	40.8797	46.5832	2.16784	1.85437	2.8701	2.48689	0.985424	1.6053
Human	ENSG00000159915.12	ZNF233	NA	chr19	44259879	44275317	+	4.051	protein_coding	5.42704	2.35324	3.84641	3.31437	3.73274	2.89073	5.08783	5.77924	1.569	1.03725
Human	ENSG00000159917.17	ZNF235	NA	chr19	44228728	44305046	-	5.989	protein_coding	16.5183	13.4006	13.5058	15.9517	2.1961	1.96828	1.87381	3.62582	1.00856	0.468237
Human	ENSG00000159921.19	GNE	NA	chr9	36214440	36277042	-	5.856	protein_coding	99.1616	87.0348	68.6992	96.3893	1.50425	1.46598	1.50032	1.74056	1.29788	0.912511
Human	ENSG00000159958.7	TNFRSF13C	NA	chr22	41922031	41926806	-	3.923	protein_coding	1.49271	0.869827	0.147974	0.495489	NA	0.193116	0.149117	0.150299	NA	NA
Human	ENSG00000159961.2	OR3A3	NA	chr17	3411369	3424070	+	3.812	protein_coding	NA	NA	NA	NA	NA	NA	NA	NA	NA	NA
Human	ENSG00000160007.19	ARHGAP35	NA	chr19	46860996	47005077	+	11.646	protein_coding	212.153	221.881	240.458	227.933	12.7147	8.90557	21.4088	26.7329	12.0425	13.9657
Human	ENSG00000160013.9	PTGIR	NA	chr19	46620467	46625089	-	3.517	protein_coding	19.7842	12.8897	30.2795	32.3946	0.334422	0.369785	0.168299	NA	0.153606	0.144211
Human	ENSG00000160014.17	CALM3	NA	chr19	46601073	46610782	+	5.235	protein_coding	585.206	656.085	1078.47	977.199	19.8249	20.0817	43.4537	55.2536	25.6988	26.7917
Human	ENSG00000160049.12	DFFA	NA	chr1	10456521	10472529	-	6.625	protein_coding	121.346	113.718	141.776	155.187	1.7488	2.30416	3.6109	3.24673	1.60295	1.39384
Human	ENSG00000160050.15	CCDC28B	NA	chr1	32200594	32205387	+	2.609	protein_coding	54.3346	43.5159	45.7321	58.3445	6.01378	4.23283	8.6509	8.64975	3.90958	3.02521
Human	ENSG00000160051.12	IQCC	NA	chr1	32205670	32208682	+	2.463	protein_coding	22.0628	26.7353	16.9519	11.9926	4.26458	4.74429	6.13576	5.55298	1.10104	0.969234
Human	ENSG00000160055.20	TMEM234	NA	chr1	32214471	32222359	-	3.571	protein_coding	49.5378	50.3512	57.7953	65.6765	1.08211	0.13935	0.983959	2.52629	0.723524	0.645713
Human	ENSG00000160058.19	BSDC1	NA	chr1	32364632	32394731	-	6.741	protein_coding	147.72	135.119	219.031	212.597	6.03901	4.94988	9.1978	8.54653	2.17581	2.60063
Human	ENSG00000160062.15	ZBTB8A	NA	chr1	32539426	32605941	+	7.077	protein_coding	10.5776	8.26546	8.5464	13.131	0.272648	0.329032	0.167167	0.766931	0.241245	0.305663
Human	ENSG00000160072.20	ATAD3B	NA	chr1	1471764	1497848	+	7.686	protein_coding	49.8277	53.2925	57.9048	58.9173	17.2329	15.3562	27.977	26.7238	19.6792	20.7821
Human	ENSG00000160075.12	SSU72	NA	chr1	1541672	1574863	-	6.919	protein_coding	155.418	140.48	246.93	253.319	4.95665	5.61617	7.14265	9.63208	5.41624	4.95789
Human	ENSG00000160087.21	UBE2J2	NA	chr1	1253908	1273864	-	4.691	protein_coding	172.943	148.696	267.366	277.488	6.52109	4.99358	9.31989	11.7041	5.18373	4.17997
Human	ENSG00000160094.15	ZNF362	NA	chr1	33256491	33300719	+	3.384	protein_coding	90.158	60.4319	224.13	237.302	0.739138	1.21718	4.58203	3.92249	1.44734	2.06983
Human	ENSG00000160097.20	FNDC5	NA	chr1	32862267	32872482	-	3.199	protein_coding	2.14994	2.1651	2.73086	2.7604	0.238804	0.156372	0.402821	0.187892	0.819323	0.159956
Human	ENSG00000160111.14	CPAMD8	NA	chr19	16892950	17026815	-	10.195	protein_coding	1.2403	0.468568	1.13671	1.11349	0.0320741	0.0464293	0.111569	0.11285	0.100976	NA
Human	ENSG00000160113.5	NR2F6	NA	chr19	17231882	17245940	-	2.676	protein_coding	152.425	146.497	341.83	342.558	3.32523	2.21438	8.41131	5.0712	3.79912	2.41069
Human	ENSG00000160117.16	ANKLE1	NA	chr19	17281644	17287646	+	3.569	protein_coding	6.46055	5.92159	6.33473	4.48874	1.08277	0.990891	1.888	3.46305	0.330724	0.141915
Human	ENSG00000160124.9	CCDC58	NA	chr3	122359590	122383231	-	1.746	protein_coding	89.1591	91.4538	73.8847	82.9798	9.60939	4.1578	11.2178	12.3394	5.09667	3.42664
Human	ENSG00000160131.13	VMA21	NA	chrX	151396514	151409364	+	5.109	protein_coding	179.335	200.623	225.398	204.18	3.69692	2.90784	3.41519	4.31447	1.67085	1.45091
Human	ENSG00000160145.15	KALRN	NA	chr3	124080022	124726325	+	24.49	protein_coding	24.1548	19.4088	24.8417	27.929	3.20347	2.20006	3.61457	3.26372	1.29781	1.08241
Human	ENSG00000160161.9	CILP2	NA	chr19	19538247	19546659	+	4.36	protein_coding	1.79689	2.16637	2.12834	4.4596	0.767108	0.172887	1.32753	1.12585	0.577375	NA
Human	ENSG00000160172.10	FAM86C2P	NA	chr11	67791647	67805336	-	3.402	transcribed_unprocessed_pseudogene	5.88356	2.86431	3.75991	5.46054	NA	0.146611	NA	NA	NA	NA
Human	ENSG00000160179.19	ABCG1	NA	chr21	42199688	42297244	+	6.121	protein_coding	17.5138	2.62788	18.0391	28.052	1.6683	0.206932	2.10111	3.2646	1.23455	0.66052
Human	ENSG00000160180.15	TFF3	NA	chr21	42311666	42315651	-	1.168	protein_coding	NA	NA	NA	NA	NA	NA	NA	NA	NA	NA
Human	ENSG00000160181.9	TFF2	NA	chr21	42346356	42350997	-	0.699	protein_coding	NA	NA	NA	NA	NA	NA	NA	NA	NA	NA
Human	ENSG00000160182.3	TFF1	NA	chr21	42362281	42366535	-	0.492	protein_coding	NA	NA	NA	NA	NA	NA	NA	NA	NA	NA
Human	ENSG00000160183.17	TMPRSS3	NA	chr21	42371886	42396091	-	4.908	protein_coding	NA	NA	NA	NA	NA	NA	NA	NA	NA	NA
Human	ENSG00000160185.15	UBASH3A	NA	chr21	42403446	42447684	+	3.918	protein_coding	NA	NA	NA	NA	NA	NA	NA	NA	NA	NA
Human	ENSG00000160188.10	RSPH1	NA	chr21	42472485	42496246	-	2.88	protein_coding	NA	NA	NA	NA	NA	NA	NA	NA	NA	NA
Human	ENSG00000160190.14	SLC37A1	NA	chr21	42496007	42581440	+	6.854	protein_coding	0.989301	0.378041	1.25762	0.72963	0.104556	0.0703809	NA	0.271564	NA	0.0695295
Human	ENSG00000160191.18	PDE9A	NA	chr21	42653620	42775509	+	5.281	protein_coding	6.84115	3.10287	21.4178	23.5178	0.70809	0.551741	2.31362	5.64469	1.16269	1.78598
Human	ENSG00000160193.12	WDR4	NA	chr21	42843093	42879568	-	2.738	protein_coding	87.9512	113.793	100.501	121.685	4.74737	2.16187	6.47299	9.54377	2.44301	2.60929
Human	ENSG00000160194.18	NDUFV3	NA	chr21	42879643	42913304	+	6.342	protein_coding	128.395	108.143	176.149	186.962	6.62057	7.52642	6.67345	7.69806	5.24755	5.45313
Human	ENSG00000160199.15	PKNOX1	NA	chr21	42974509	43033931	+	7.621	protein_coding	56.5281	53.2723	63.6321	64.1871	3.58509	4.11307	8.65757	8.78567	4.14621	3.78261
Human	ENSG00000160200.18	CBS	NA	chr21	43053190	43076943	-	6.786	protein_coding	12.7137	9.52354	7.05942	7.5347	0.347689	0.383955	0.483207	0.586138	0.25297	0.320023
Human	ENSG00000160201.12	U2AF1	NA	chr21	43092955	43107570	-	11.095	protein_coding	6.13851	6.83954	6.07782	8.54602	0.0292639	0.134328	0.343035	0.342272	NA	NA
Human	ENSG00000160202.7	CRYAA	NA	chr21	43169007	43172805	+	1.821	protein_coding	NA	NA	NA	NA	NA	NA	0.751905	NA	NA	NA
Human	ENSG00000160207.9	HSF2BP	NA	chr21	43529185	43659488	-	1.909	protein_coding	6.83395	7.1619	4.40401	14.3753	1.12819	2.99726	1.5378	0.330551	NA	0.281283
Human	ENSG00000160208.13	RRP1B	NA	chr21	43659559	43696079	+	5.75	protein_coding	169.922	173.619	237.225	233.651	7.64454	7.03445	9.60877	9.52737	5.54003	4.49637
Human	ENSG00000160209.19	PDXK	NA	chr21	43719093	43762307	+	11.912	protein_coding	159.936	157.916	269.119	256.709	3.55694	3.00234	4.51516	6.20512	2.71582	1.96946
Human	ENSG00000160211.19	G6PD	NA	chrX	154531390	154547572	-	3.586	protein_coding	709.255	605.501	1730.46	1481.53	30.5462	15.654	75.6117	77.0999	52.2174	56.7817
Human	ENSG00000160213.9	CSTB	NA	chr21	43772510	43776330	-	3.82	protein_coding	148.981	101.837	249.339	249.748	5.61787	4.42127	5.91288	8.04533	2.98681	6.62791
Human	ENSG00000160214.13	RRP1	NA	chr21	43789512	43805293	+	4.251	protein_coding	99.671	108.173	84.4492	87.92	11.7861	7.94994	10.8557	15.2803	10.0887	7.7092
Human	ENSG00000160216.21	AGPAT3	NA	chr21	43865222	43987592	+	12.315	protein_coding	93.7825	95.0539	166.346	170.708	2.69386	1.72157	3.84356	6.56116	1.28947	2.12467
Human	ENSG00000160218.13	TRAPPC10	NA	chr21	44012308	44106552	+	11.951	protein_coding	53.0935	49.6202	48.2122	53.8711	3.16185	2.94194	4.4234	6.25736	2.28309	2.13705
Human	ENSG00000160219.12	GAB3	NA	chrX	154675248	154751583	-	5.272	protein_coding	5.1123	6.63081	6.55759	4.79889	0.881765	0.500202	0.499152	0.632888	0.736646	0.19766
Human	ENSG00000160221.18	GATD3A	NA	chr21	44133609	44210114	+	7.947	protein_coding	7.97815	5.14918	8.06032	9.59697	0.0890633	0.291396	0.496439	0.403932	0.133814	0.196599
Human	ENSG00000160223.17	ICOSLG	NA	chr21	44217013	44240966	-	9.341	protein_coding	0.201448	NA	0.120806	0.522268	NA	NA	NA	0.124187	NA	NA
Human	ENSG00000160224.17	AIRE	NA	chr21	44285837	44298648	+	4.678	protein_coding	0.201119	NA	0.432714	0.634832	NA	NA	NA	NA	0.111269	NA
Human	ENSG00000160226.16	CFAP410	NA	chr21	44328943	44339402	-	6.063	protein_coding	24.3962	15.3811	26.3303	28.1083	0.392845	0.477425	0.547429	0.0933413	0.18169	0.0795058
Human	ENSG00000160229.13	ZNF66	NA	chr19	20776303	20809995	+	5.682	protein_coding	7.06907	10.4338	5.8113	7.30793	0.271587	0.756693	0.459415	0.456769	0.309195	0.182119
Human	ENSG00000160233.8	LRRC3	NA	chr21	44455509	44462196	+	5.845	protein_coding	1.84387	1.2116	2.00355	4.29285	NA	NA	NA	NA	NA	0.0827536
Human	ENSG00000160255.18	ITGB2	NA	chr21	44885952	44931989	-	6.869	protein_coding	0.135991	NA	0.172726	0.127988	NA	NA	0.080179	0.0814256	NA	NA
Human	ENSG00000160256.13	FAM207A	NA	chr21	44940011	44976989	+	1.4	protein_coding	104.741	110.176	151.166	142.574	5.94877	5.46006	12.8915	12.9835	5.21429	7.07201
Human	ENSG00000160271.16	RALGDS	NA	chr9	133097719	133149334	-	7.648	protein_coding	9.63924	7.57417	6.89316	9.31867	1.00473	0.700247	0.912113	0.704503	0.305906	0.131601
Human	ENSG00000160282.14	FTCD	NA	chr21	46136261	46155579	-	3.323	protein_coding	1.7677	3.16268	0.900039	1.5947	0.229161	0.150265	1.5469	0.384792	0.78485	0.891614
Human	ENSG00000160284.15	SPATC1L	NA	chr21	46161147	46184476	-	2.333	protein_coding	61.3454	31.2677	77.1682	75.5798	1.10609	1.67177	3.02352	3.29712	1.85124	NA
Human	ENSG00000160285.15	LSS	NA	chr21	46188140	46228824	-	7.238	protein_coding	350.921	411.905	272.731	271.004	28.9155	22.847	36.2568	43.2401	16.8004	20.5488
Human	ENSG00000160293.17	VAV2	NA	chr9	133761893	133992604	-	5.682	protein_coding	118.915	123.557	176.534	181.748	7.64842	5.59442	13.5667	19.9143	6.43528	5.88088
Human	ENSG00000160294.11	MCM3AP	NA	chr21	46235132	46286297	-	9.57	protein_coding	228.901	273.576	290.669	281.419	8.35631	6.69779	10.8491	14.4202	4.40561	3.85952
Human	ENSG00000160298.18	C21orf58	NA	chr21	46300180	46323875	-	5.315	protein_coding	44.7509	77.9308	21.2585	32.6731	2.87526	2.56546	2.4568	1.33924	1.59784	0.651228
Human	ENSG00000160299.17	PCNT	NA	chr21	46324140	46445769	+	11.641	protein_coding	115.108	167.49	94.6198	104.645	6.57362	7.96499	7.42019	10.1156	4.44661	2.44091
Human	ENSG00000160305.18	DIP2A	NA	chr21	46458890	46570015	+	13.758	protein_coding	59.8061	60.2306	65.7633	66.4161	3.89389	2.60335	5.16056	6.26314	2.86066	2.1854
Human	ENSG00000160307.10	S100B	NA	chr21	46598603	46605208	-	1.806	protein_coding	NA	0.277174	NA	NA	NA	NA	NA	NA	NA	NA
Human	ENSG00000160310.18	PRMT2	NA	chr21	46635594	46665124	+	7.603	protein_coding	171.799	159.809	162.618	166.629	3.39322	3.48567	4.61911	8.08818	2.89034	2.65179
Human	ENSG00000160318.6	CLDND2	NA	chr19	51367097	51369003	-	1.156	protein_coding	0.835358	0.999304	0.612882	1.85423	NA	NA	0.577195	NA	NA	NA
Human	ENSG00000160321.15	ZNF208	NA	chr19	21932957	22010949	-	11.907	protein_coding	NA	NA	NA	0.0706544	NA	NA	NA	NA	NA	NA
Human	ENSG00000160323.19	ADAMTS13	NA	chr9	133414357	133459402	+	5.708	protein_coding	7.9332	5.23443	8.63276	12.7816	0.344191	0.557119	1.68657	1.23868	0.307603	0.938411
Human	ENSG00000160325.15	CACFD1	NA	chr9	133459964	133470848	+	3.52	protein_coding	43.6507	33.5127	39.3178	42.2203	0.334113	0.683915	2.6366	0.984662	1.38429	1.98255
Human	ENSG00000160326.14	SLC2A6	NA	chr9	133471093	133479127	-	3.531	protein_coding	52.212	55.5851	39.5937	45.3929	1.63182	0.681683	1.21928	0.981306	0.732796	0.653715
Human	ENSG00000160336.16	ZNF761	NA	chr19	53431983	53461862	+	5.626	protein_coding	54.6615	57.0804	50.4876	54.5809	13.0475	9.20451	10.0168	12.7497	4.70119	6.21627
Human	ENSG00000160339.16	FCN2	NA	chr9	134880809	134887523	+	1.062	protein_coding	NA	NA	NA	NA	NA	NA	NA	NA	NA	NA
Human	ENSG00000160345.13	C9orf116	NA	chr9	135495180	135501734	-	1.864	protein_coding	19.762	14.1632	15.5509	21.3631	2.45413	0.275366	0.340013	3.75593	NA	0.61604
Human	ENSG00000160349.10	LCN1	NA	chr9	135521437	135526540	+	0.789	protein_coding	NA	NA	NA	NA	NA	NA	2.97545	0.869199	NA	NA
Human	ENSG00000160352.16	ZNF714	NA	chr19	21082158	21125270	+	9.842	protein_coding	22.404	26.7659	9.88667	11.7359	1.71814	1.9378	1.48648	1.37747	0.363763	0.332023
Human	ENSG00000160360.13	GPSM1	NA	chr9	136327475	136359605	+	5.138	protein_coding	354.4	396.032	766.813	684.287	8.63626	6.15621	23.2493	25.5349	14.3729	12.7366
Human	ENSG00000160392.13	C19orf47	NA	chr19	40319535	40348527	-	4.875	protein_coding	34.3485	32.3068	55.4885	61.866	4.52585	4.42012	8.93106	7.63263	3.67556	4.00778
Human	ENSG00000160396.9	HIPK4	NA	chr19	40379270	40390181	-	2.446	protein_coding	1.19212	0.937898	0.574008	1.27879	0.677114	1.4721	6.94839	3.47496	5.69493	1.24645
Human	ENSG00000160401.15	CFAP157	NA	chr9	127706987	127716002	+	4.704	protein_coding	NA	NA	0.268285	0.192643	0.611297	0.622844	1.56263	3.26799	0.837952	1.15946
Human	ENSG00000160404.18	TOR2A	NA	chr9	127731523	127735313	-	3.79	protein_coding	20.8082	18.584	23.3571	28.0099	1.5113	1.00556	0.719451	0.90817	0.14116	0.132892
Human	ENSG00000160408.15	ST6GALNAC6	NA	chr9	127885320	127905408	-	5.307	protein_coding	3.74046	0.977077	2.24168	3.37805	NA	0.0920123	NA	NA	0.0964819	NA
Human	ENSG00000160410.15	SHKBP1	NA	chr19	40576852	40591399	+	3.934	protein_coding	190.869	176.85	314.992	313.574	9.41987	6.31955	19.3261	21.6095	7.04404	9.19184
Human	ENSG00000160439.16	RDH13	NA	chr19	55039107	55071291	-	8.602	protein_coding	8.19361	7.76593	8.86411	13.7292	0.317782	0.362528	0.539412	0.535262	0.267845	0.384692
Human	ENSG00000160445.11	ZER1	NA	chr9	128729785	128772414	-	4.37	protein_coding	140.28	134.805	236.964	238.674	4.26059	1.45712	4.67809	7.56258	2.18237	2.51898
Human	ENSG00000160446.19	ZDHHC12	NA	chr9	128720869	128724127	-	2.596	protein_coding	107.744	114.002	93.948	114.906	1.34564	0.940901	1.40079	2.93342	NA	1.95251
Human	ENSG00000160447.7	PKN3	NA	chr9	128702502	128720916	+	3.393	protein_coding	40.6417	51.5455	22.0901	25.7163	3.0136	1.89947	2.74613	1.48131	0.986491	0.498556
Human	ENSG00000160460.16	SPTBN4	NA	chr19	40466240	40576464	+	11.767	protein_coding	1.07174	0.924585	1.26654	3.12412	0.369326	0.148439	0.503617	0.747919	0.187968	0.529862
Human	ENSG00000160469.17	BRSK1	NA	chr19	55282071	55312562	+	3.954	protein_coding	39.3092	32.7799	79.7889	76.4079	3.70247	2.28702	9.77546	13.1489	2.87265	2.62989
Human	ENSG00000160471.13	COX6B2	NA	chr19	55349305	55354719	-	3.72	protein_coding	1.04258	NA	0.564866	0.524755	0.314688	0.133508	1.36513	0.340091	0.499074	0.289395
Human	ENSG00000160472.5	TMEM190	NA	chr19	55376825	55378246	+	0.605	protein_coding	3.27309	4.51928	14.6144	5.78169	NA	0.433028	3.99292	1.16227	2.45874	2.10829
Human	ENSG00000160505.16	NLRP4	NA	chr19	55836539	55881855	+	3.942	protein_coding	NA	NA	NA	NA	0.190428	0.397191	NA	0.149506	0.467423	0.902897
Human	ENSG00000160539.6	PLPP7	NA	chr9	131289458	131359022	+	4.349	protein_coding	3.64989	4.91859	5.54631	2.79444	0.0807593	NA	0.133026	NA	NA	0.243955
Human	ENSG00000160551.12	TAOK1	NA	chr17	29390362	29551903	+	17.091	protein_coding	241.937	254.353	301.833	268.259	44.1895	30.2751	46.5374	53.1164	14.7087	15.5334
Human	ENSG00000160563.14	MED27	NA	chr9	131852927	132079867	-	3.857	protein_coding	96.682	81.2207	78.3193	77.2977	7.78095	7.09695	12.0906	14.7479	13.0958	12.0929
Human	ENSG00000160570.14	DEDD2	NA	chr19	42198597	42220140	-	2.631	protein_coding	67.6205	65.0774	81.8284	89.587	3.19414	3.73425	6.05531	8.57064	1.31508	3.54786
Human	ENSG00000160584.16	SIK3	NA	chr11	116843401	117098437	-	10.92	protein_coding	58.983	52.6945	102.543	100.394	16.507	13.0245	43.4275	47.894	17.5093	17.6454
Human	ENSG00000160588.10	MPZL3	NA	chr11	118226689	118252365	-	3.983	protein_coding	0.725471	1.34966	0.145385	0.755264	0.619452	0.190069	NA	NA	0.29214	NA
Human	ENSG00000160593.19	JAML	NA	chr11	118193724	118225094	-	8.602	protein_coding	NA	NA	NA	NA	0.317782	0.0848364	0.0624936	0.211798	NA	0.0542378
Human	ENSG00000160602.14	NEK8	NA	chr17	28725896	28743455	+	4.412	protein_coding	14.2941	11.1367	8.87636	16.5717	3.28776	3.18617	5.45589	3.89069	4.11444	2.97751
Human	ENSG00000160606.11	TLCD1	NA	chr17	28724347	28727935	-	1.336	protein_coding	34.8243	26.1378	36.7101	76.057	0.290254	0.806908	5.60645	1.62522	0.458732	0.415543
Human	ENSG00000160613.14	PCSK7	NA	chr11	117204336	117232525	-	22.207	protein_coding	49.3382	58.4934	70.3481	74.6999	1.92012	1.4587	2.53242	3.10106	1.81056	1.11514
Human	ENSG00000160633.13	SAFB	NA	chr19	5623034	5668478	+	7.036	protein_coding	131.285	146.208	170.458	141.106	20.3723	16.3391	49.8826	50.773	34.5513	28.0386
Human	ENSG00000160654.11	CD3G	NA	chr11	118344343	118355161	+	3.836	protein_coding	NA	NA	NA	NA	NA	NA	NA	NA	NA	NA
Human	ENSG00000160678.12	S100A1	NA	chr1	153627925	153632039	+	3.03	protein_coding	0.31303	0.947485	0.447476	1.38455	NA	NA	NA	NA	NA	0.169735
Human	ENSG00000160679.13	CHTOP	NA	chr1	153633981	153646306	+	5.625	protein_coding	133.178	128.54	148.486	147.289	2.79284	1.78845	2.45808	3.43043	1.35829	0.953561
Human	ENSG00000160683.5	CXCR5	NA	chr11	118883891	118897787	+	4.293	protein_coding	NA	NA	NA	NA	0.0819018	NA	NA	0.290747	NA	0.247436
Human	ENSG00000160685.13	ZBTB7B	NA	chr1	155002629	155018522	+	4.303	protein_coding	80.0186	74.0032	152.762	181.555	6.4128	3.69155	8.45413	10.0337	3.41038	2.39758
Human	ENSG00000160688.19	FLAD1	NA	chr1	154983337	154993111	+	4.019	protein_coding	114.098	96.4481	80.3171	113.979	5.84286	4.19219	7.68706	8.51517	2.60862	0.724232
Human	ENSG00000160691.19	SHC1	NA	chr1	154962297	154974395	-	4.342	protein_coding	1185.64	1266.07	2906.56	2481.93	29.7791	18.3904	49.7683	56.8176	20.5704	23.2595
Human	ENSG00000160695.15	VPS11	NA	chr11	119067817	119081972	+	5.775	protein_coding	91.6609	81.939	95.3426	101.081	15.6325	8.35673	17.0167	22.6415	12.7701	11.9068
Human	ENSG00000160703.16	NLRX1	NA	chr11	119166567	119184016	+	5.32	protein_coding	48.6886	46.686	50.9906	58.541	0.959501	0.704881	0.918496	0.905555	1.00933	1.38811
Human	ENSG00000160710.17	ADAR	NA	chr1	154582056	154628013	-	9.629	protein_coding	521.476	541.572	688.235	600.225	15.8038	11.2986	24.654	25.8486	13.0107	12.5746
Human	ENSG00000160712.13	IL6R	NA	chr1	154405192	154469450	+	6.453	protein_coding	16.9185	12.9898	26.2103	33.9955	0.638759	0.705682	0.979704	1.81139	0.586181	0.721459
Human	ENSG00000160714.10	UBE2Q1	NA	chr1	154548576	154559028	-	4.19	protein_coding	158.558	150.813	282.473	285.704	12.24	8.67088	16.3056	18.2985	10.0186	9.33278
Human	ENSG00000160716.6	CHRNB2	NA	chr1	154567777	154580013	+	5.882	protein_coding	NA	0.252688	NA	NA	0.0582178	NA	0.566118	NA	0.650897	0.0821846
Human	ENSG00000160741.17	CRTC2	NA	chr1	153947668	153958615	-	3.602	protein_coding	45.869	38.0289	159.091	150.421	7.32547	5.89745	18.4149	24.9084	10.4964	6.00171
Human	ENSG00000160746.13	ANO10	NA	chr3	43354858	43691594	-	5.285	protein_coding	242.635	275.857	273.37	281.581	7.24753	8.21778	6.73261	11.1539	6.80515	6.65611
Human	ENSG00000160752.15	FDPS	NA	chr1	155308747	155320666	+	3.718	protein_coding	516.812	551.554	346.593	325.525	10.9096	7.87985	9.41657	10.5165	4.74791	7.66052
Human	ENSG00000160753.16	RUSC1	NA	chr1	155320893	155331114	+	5.429	protein_coding	71.0013	71.8321	124.852	123.696	1.6329	1.26679	3.03257	2.79359	1.26945	1.35767
Human	ENSG00000160766.14	GBAP1	NA	chr1	155213820	155227422	-	3.656	transcribed_unprocessed_pseudogene	30.1798	25.8988	23.2264	31.0665	2.91654	0.966201	2.76256	4.07079	0.70454	1.71383
Human	ENSG00000160767.21	FAM189B	NA	chr1	155247204	155255483	-	4.468	protein_coding	66.9772	74.4561	275.118	243.048	1.15932	1.10122	6.83617	5.38792	3.46346	2.93673
Human	ENSG00000160781.17	PAQR6	NA	chr1	156243319	156248117	-	2.531	protein_coding	7.14276	6.14925	17.9821	11.1219	7.48738	2.46471	9.71208	10.0345	0.771281	0.686897
Human	ENSG00000160783.19	PMF1	NA	chr1	156212992	156240042	+	2.52	protein_coding	58.3988	45.2496	57.9961	49.3558	1.76993	1.19775	5.98222	2.70039	0.223897	3.14222
Human	ENSG00000160785.13	SLC25A44	NA	chr1	156193931	156212796	+	7.293	protein_coding	52.5642	53.0515	76.2217	90.3548	6.85979	4.30708	9.6213	11.6398	4.72878	6.97347
Human	ENSG00000160789.22	LMNA	NA	chr1	156082572	156140089	+	8.149	protein_coding	1595.03	2255.68	2558.43	2200.25	88.2184	64.4667	140.673	186.521	103.377	89.6971
Human	ENSG00000160791.13	CCR5	NA	chr3	46370853	46376206	+	3.672	protein_coding	NA	NA	NA	NA	NA	NA	NA	NA	NA	NA
Human	ENSG00000160796.18	NBEAL2	NA	chr3	46979665	47009704	+	12.058	protein_coding	16.7514	16.6549	20.6909	22.3386	0.395247	0.188269	0.430218	0.486966	0.13209	0.124624
Human	ENSG00000160799.11	CCDC12	NA	chr3	46921725	46982010	-	4.754	protein_coding	60.8603	55.1227	47.119	51.9466	13.7438	9.84638	13.3307	11.7318	8.68592	9.62149
Human	ENSG00000160801.14	PTH1R	NA	chr3	46877720	46903799	+	2.783	protein_coding	1.04525	0.371716	0.493993	0.717914	NA	NA	NA	NA	0.438106	0.186273
Human	ENSG00000160803.8	UBQLN4	NA	chr1	156035298	156053798	-	3.884	protein_coding	151.214	131.226	197.597	230.361	11.2644	6.96507	16.4121	17.6167	7.14662	10.1396
Human	ENSG00000160808.11	MYL3	NA	chr3	46835110	46882172	-	2.804	protein_coding	0.33875	NA	0.218679	0.712109	0.275473	NA	NA	0.217038	NA	NA
Human	ENSG00000160813.7	PPP1R35	NA	chr7	100435281	100436497	-	1.119	protein_coding	118.103	102.072	127.064	171.455	3.35016	2.53734	2.77877	5.77086	1.22696	4.23436
Human	ENSG00000160818.17	GPATCH4	NA	chr1	156594300	156601496	-	4.623	protein_coding	88.9576	85.6137	53.9806	70.0927	8.26101	7.07867	7.19304	8.48323	3.3325	2.21673
Human	ENSG00000160838.14	LRRC71	NA	chr1	156920631	156933094	+	2.649	protein_coding	1.47339	0.392948	0.838401	1.60081	NA	0.190545	NA	NA	0.211612	NA
Human	ENSG00000160856.21	FCRL3	NA	chr1	157674320	157700769	-	6.45	protein_coding	NA	NA	NA	NA	NA	NA	NA	NA	NA	NA
Human	ENSG00000160862.13	AZGP1	NA	chr7	99966719	99976042	-	2.584	protein_coding	0.368151	NA	NA	NA	NA	0.404279	0.51029	0.506705	NA	NA
Human	ENSG00000160867.15	FGFR4	NA	chr5	177086904	177098144	+	4.81	protein_coding	26.9567	4.87243	16.3375	19.3529	0.689635	0.378956	3.65111	0.548112	0.107824	0.72634
Human	ENSG00000160868.15	CYP3A4	NA	chr7	99756959	99784248	-	3.384	protein_coding	NA	NA	NA	NA	NA	NA	NA	NA	0.160447	0.150419
Human	ENSG00000160870.15	CYP3A7	NA	chr7	99705035	99735196	-	3.532	protein_coding	NA	NA	NA	NA	NA	0.0681905	NA	NA	NA	NA
Human	ENSG00000160877.6	NACC1	NA	chr19	13116861	13141147	+	4.736	protein_coding	331.46	376.384	918.241	834.122	7.36129	4.81447	18.7752	15.5964	9.75711	12.3739
Human	ENSG00000160882.13	CYP11B1	NA	chr8	142872355	142879846	-	4.206	protein_coding	NA	NA	NA	NA	NA	NA	NA	NA	NA	NA
Human	ENSG00000160883.11	HK3	NA	chr5	176880868	176899346	-	3.304	protein_coding	NA	0.140436	NA	NA	3.71736	1.51076	2.31101	3.51118	0.570663	0.513258
Human	ENSG00000160886.13	LY6K	NA	chr8	142700110	142705127	+	4.049	protein_coding	3.42632	5.33067	4.11317	7.64361	0.184979	0.0590974	NA	0.309972	NA	NA
Human	ENSG00000160888.7	IER2	NA	chr19	13150410	13154911	+	3.079	protein_coding	158.812	183.228	280.87	293.304	14.8589	16.0459	30.9558	40.2882	10.8986	12.0161
Human	ENSG00000160908.15	ZNF394	NA	chr7	99473876	99504857	-	8.611	protein_coding	26.644	20.6957	25.055	30.3124	7.15626	5.74948	11.8493	13.9583	7.57176	7.15197
Human	ENSG00000160917.15	CPSF4	NA	chr7	99438921	99457373	+	4.252	protein_coding	80.9964	94.8292	84.0397	83.9188	5.37262	3.31189	6.77881	6.73322	4.92752	2.76289
Human	ENSG00000160932.11	LY6E	NA	chr8	143017981	143023832	+	2.638	protein_coding	454.329	407.212	1141.56	1088.13	6.54827	4.5308	8.54562	13.8584	8.08561	9.93525
Human	ENSG00000160948.14	VPS28	NA	chr8	144423600	144428563	-	3.769	protein_coding	154.767	152.263	205.12	199.045	4.17329	4.32211	11.0896	13.1004	5.64703	4.31743
Human	ENSG00000160949.17	TONSL	NA	chr8	144428774	144444440	-	7.107	protein_coding	62.3425	97.7218	49.2287	54.0155	3.36376	3.78356	5.49288	5.91896	2.40035	2.55413
Human	ENSG00000160951.4	PTGER1	NA	chr19	14472465	14475354	-	1.413	protein_coding	10.7418	2.2361	12.2023	22.8401	0.898564	0.760901	2.74774	1.52857	3.263	NA
Human	ENSG00000160953.16	PWWP3A	NA	chr19	1354710	1378431	+	9.876	protein_coding	78.9569	73.7219	105.063	122.741	4.5159	1.99034	6.87673	7.34333	4.52464	2.99433
Human	ENSG00000160957.14	RECQL4	NA	chr8	144511287	144517845	-	4.236	protein_coding	101.298	160.016	76.6994	77.3937	2.36934	1.98866	1.37064	4.06791	2.85855	1.14311
Human	ENSG00000160959.8	LRRC14	NA	chr8	144517991	144525172	+	6.13	protein_coding	66.3886	76.2732	76.3876	84.7054	2.70696	1.92087	2.23479	2.04749	0.50552	0.868009
Human	ENSG00000160961.12	ZNF333	NA	chr19	14689800	14733746	+	11.603	protein_coding	24.2539	20.4255	24.2336	25.3384	2.27314	1.65598	3.56967	3.17152	1.72271	2.38884
Human	ENSG00000160963.14	COL26A1	NA	chr7	101362874	101559024	+	3.101	protein_coding	NA	NA	NA	NA	NA	NA	NA	NA	NA	NA
Human	ENSG00000160972.9	PPP1R16A	NA	chr8	144477968	144502121	+	5.414	protein_coding	40.0137	40.8371	64.9135	72.187	2.35857	1.32375	5.01846	5.81885	2.94569	2.51096
Human	ENSG00000160973.8	FOXH1	NA	chr8	144473411	144475849	-	2.017	protein_coding	NA	NA	NA	0.480781	0.185725	0.122641	0.311563	0.311234	NA	NA
Human	ENSG00000160991.16	ORAI2	NA	chr7	102433105	102456825	+	11.107	protein_coding	99.541	89.5806	151.514	165.414	1.16645	0.74969	1.51784	2.20786	0.694582	0.453194
Human	ENSG00000160993.4	ALKBH4	NA	chr7	102456237	102464863	-	2.299	protein_coding	73.3988	70.2698	74.9698	70.8341	4.82211	3.24727	5.01326	7.15322	2.24048	1.6281
Human	ENSG00000160994.4	CCDC105	NA	chr19	15010725	15023276	+	1.757	protein_coding	NA	NA	NA	NA	0.215691	NA	0.782301	NA	NA	NA
Human	ENSG00000160999.10	SH2B2	NA	chr7	102285090	102321711	+	2.384	protein_coding	8.88242	4.27412	24.4102	32.8179	0.328446	0.325418	1.53941	0.259207	0.82525	1.852
Human	ENSG00000161010.15	MRNIP	NA	chr5	179835132	179862173	-	8.469	protein_coding	24.8727	22.6031	27.5244	30.5251	1.9644	1.19885	2.34773	2.3849	0.943704	0.684031
Human	ENSG00000161011.20	SQSTM1	NA	chr5	179806397	179838078	+	7.535	protein_coding	1043.02	924.359	2097.67	1821.78	50.3981	25.0495	83.2716	111.412	71.8072	77.1163
Human	ENSG00000161013.17	MGAT4B	NA	chr5	179797596	179806952	-	5.495	protein_coding	425.857	457.301	817.105	680.667	5.6859	3.8439	11.3546	12.0514	4.82807	5.96123
Human	ENSG00000161016.18	RPL8	NA	chr8	144789764	144792587	-	2.159	protein_coding	4139.26	4791.16	6625.15	5264.01	533.804	349.838	709.654	968.804	468.924	509.252
Human	ENSG00000161021.13	MAML1	NA	chr5	179732821	179777283	+	5.967	protein_coding	95.1252	102.213	211.788	185.727	5.46477	2.82097	6.35311	8.68789	3.2139	2.14038
Human	ENSG00000161031.13	PGLYRP2	NA	chr19	15468644	15498956	-	3.107	protein_coding	NA	NA	0.194079	NA	NA	0.161227	NA	NA	NA	NA
Human	ENSG00000161036.13	LRWD1	NA	chr7	102464955	102473168	+	5.899	protein_coding	47.4136	48.6415	40.4044	53.6182	1.81844	2.04966	1.48821	1.86208	1.02597	1.35325
Human	ENSG00000161040.16	FBXL13	NA	chr7	102813229	103074843	-	4.009	protein_coding	5.23111	3.10685	1.85813	3.35189	1.9019	1.30556	0.676048	0.854027	0.634832	1.21406
Human	ENSG00000161048.11	NAPEPLD	NA	chr7	103099775	103149560	-	7.561	protein_coding	17.4173	14.9848	18.5972	22.6971	0.596501	1.00821	0.524588	0.616402	0.583334	0.85938
Human	ENSG00000161055.4	SCGB3A1	NA	chr5	180590104	180591499	-	0.803	protein_coding	NA	NA	0.936315	NA	NA	0.32188	NA	NA	NA	NA
Human	ENSG00000161057.13	PSMC2	NA	chr7	103328569	103370346	+	8.637	protein_coding	155.633	137.659	172.143	170.337	10.7474	8.69194	11.3517	15.2414	6.33935	5.53253
Human	ENSG00000161082.13	CELF5	NA	chr19	3224660	3297076	+	6.066	protein_coding	0.15435	0.154637	0.199597	0.14638	0.0563062	NA	NA	0.0932908	NA	NA
Human	ENSG00000161091.13	MFSD12	NA	chr19	3538260	3574290	-	5.29	protein_coding	123.006	135.823	211.851	263.242	7.54634	6.61565	12.9725	18.561	4.01725	5.35226
Human	ENSG00000161103.11	AC008132.1	NA	chr22	18846810	18861049	+	7.689	transcribed_processed_pseudogene	NA	NA	NA	NA	NA	0.0301835	NA	NA	NA	NA
Human	ENSG00000161132.6	AC007663.1	NA	chr22	20299759	20313216	+	1.24	unprocessed_pseudogene	NA	NA	NA	NA	NA	NA	NA	NA	NA	NA
Human	ENSG00000161133.16	USP41	NA	chr22	20350577	20390758	-	1.592	protein_coding	6.93588	1.52089	4.06096	4.29893	0.240024	NA	NA	NA	NA	NA
Human	ENSG00000161149.12	TUBA3FP	NA	chr22	21008192	21014292	-	2.122	lncRNA	1.84693	3.43669	1.51638	2.03417	NA	0.116291	NA	NA	NA	NA
Human	ENSG00000161179.14	YDJC	NA	chr22	21628088	21630064	-	1.754	protein_coding	77.1541	54.5454	62.5841	67.8125	2.05821	0.766469	1.22813	1.65295	NA	1.40485
Human	ENSG00000161180.11	CCDC116	NA	chr22	21632715	21637329	+	2.951	protein_coding	0.651501	1.89159	4.06988	2.20742	1.1711	1.01515	1.21539	2.54956	0.648405	0.17471
Human	ENSG00000161202.20	DVL3	NA	chr3	184155376	184173614	+	6.302	protein_coding	154.086	137.332	502.533	498.629	8.46847	4.77602	21.1894	25.7905	10.6175	10.9498
Human	ENSG00000161203.13	AP2M1	NA	chr3	184174688	184184091	+	4.756	protein_coding	1573.34	1897.02	2360.09	2041.74	69.5247	57.5959	109.305	135.161	66.5674	77.5359
Human	ENSG00000161204.11	ABCF3	NA	chr3	184186022	184194012	+	5.207	protein_coding	136.4	131.355	174.96	174.686	20.7255	14.0277	34.7313	37.9187	20.2147	23.8027
Human	ENSG00000161217.12	PCYT1A	NA	chr3	196214221	196287957	-	7.967	protein_coding	183.683	189.255	268.758	247.036	15.8548	12.6927	19.4516	22.3103	15.2036	12.8945
Human	ENSG00000161243.9	FBXO27	NA	chr19	38990713	39032785	-	2.79	protein_coding	10.1444	3.048	8.86351	12.859	0.747756	0.180469	0.468726	0.726082	NA	0.185762
Human	ENSG00000161249.21	DMKN	NA	chr19	35497219	35513658	-	7.444	protein_coding	6.19013	5.96718	3.95565	6.47615	0.371698	0.168575	0.436128	0.339891	0.144078	0.211169
Human	ENSG00000161265.15	U2AF1L4	NA	chr19	35742463	35745445	-	2.875	protein_coding	2.04868	1.94797	4.95499	3.09785	0.126481	0.361515	0.4534	0.21118	0.192908	0.179765
Human	ENSG00000161267.12	BDH1	NA	chr3	197509782	197573323	-	11.814	protein_coding	9.39859	5.83406	3.34791	6.03987	0.47759	0.679024	0.753491	0.437766	0.240806	0.174548
Human	ENSG00000161270.20	NPHS1	NA	chr19	35825371	35869287	-	6.717	protein_coding	NA	NA	NA	NA	0.4802	0.0718856	1.65021	0.701634	0.255909	0.236281
Human	ENSG00000161277.11	THAP8	NA	chr19	36034983	36054739	-	1.803	protein_coding	26.8228	14.7037	40.2765	51.7274	1.99765	1.21845	5.0236	8.3161	2.01589	2.90861
Human	ENSG00000161281.11	COX7A1	NA	chr19	36150921	36152449	-	0.586	protein_coding	170.743	144.206	164.139	215.963	2.33271	1.41547	7.28408	5.48592	1.16443	1.02316
Human	ENSG00000161298.18	ZNF382	NA	chr19	36604816	36634114	+	11.319	protein_coding	9.72653	7.04348	8.71887	11.7234	1.06044	0.586684	0.857666	0.846286	0.0897174	0.233452
Human	ENSG00000161328.11	LRRC56	NA	chr11	537526	554912	+	2.765	protein_coding	15.8487	7.00986	16.6974	19.8696	0.755087	1.19054	0.473422	1.28237	0.441331	0.854098
Human	ENSG00000161381.14	PLXDC1	NA	chr17	39063312	39154394	-	9.255	protein_coding	0.100372	0.209719	0.438211	0.642317	0.526511	0.513494	0.65708	0.891111	1.34992	1.32456
Human	ENSG00000161395.14	PGAP3	NA	chr17	39671121	39696797	-	3.619	protein_coding	55.9051	38.0974	62.5292	65.1525	0.44285	0.510546	0.7572	1.59756	1.12704	0.298237
Human	ENSG00000161405.17	IKZF3	NA	chr17	39757717	39864312	-	10.129	protein_coding	NA	NA	NA	NA	0.145138	0.332209	0.817709	1.0306	0.352134	0.0967937
Human	ENSG00000161509.14	GRIN2C	NA	chr17	74842022	74861504	-	8.584	protein_coding	NA	0.165119	0.0595199	NA	1.54227	0.915755	2.51078	2.44536	0.929426	0.456357
Human	ENSG00000161513.12	FDXR	NA	chr17	74862496	74873031	-	3.599	protein_coding	94.4998	68.7065	110.514	132.818	26.5958	11.1387	26.3395	32.2526	21.1938	15.3237
Human	ENSG00000161526.15	SAP30BP	NA	chr17	75667250	75708062	+	8.133	protein_coding	107.583	86.9803	100.008	109.458	32.7908	26.1653	40.4212	57.0625	33.0725	31.5141
Human	ENSG00000161533.12	ACOX1	NA	chr17	75941506	75979177	-	8.286	protein_coding	129.342	114.41	124.66	115.033	12.255	7.97799	9.39964	9.67574	4.20117	4.42822
Human	ENSG00000161542.17	PRPSAP1	NA	chr17	76309477	76384521	-	6.747	protein_coding	49.9784	50.834	48.2193	54.0447	1.85796	2.48028	2.63645	6.00219	2.05119	1.16842
Human	ENSG00000161544.10	CYGB	NA	chr17	76527355	76551175	-	2.753	protein_coding	133.562	52.5666	272.928	280.66	4.15372	2.4723	11.3295	12.8821	3.67923	5.25989
Human	ENSG00000161547.17	SRSF2	NA	chr17	76734114	76737333	-	2.976	protein_coding	759.773	1093.39	1069.87	978.781	120.513	88.9479	145.871	182.995	97.4044	93.3038
Human	ENSG00000161551.14	ZNF577	NA	chr19	51804815	51890950	-	7.51	protein_coding	16.8456	13.8163	15.9395	19.1738	4.53529	2.89039	4.92435	4.87274	1.92571	2.49871
Human	ENSG00000161558.11	TMEM143	NA	chr19	48332355	48364059	-	3.523	protein_coding	10.625	15.3443	14.7659	18.7798	0.101471	0.216147	1.22234	1.64525	0.335609	0.143942
Human	ENSG00000161594.7	KLHL10	NA	chr17	41835684	41848384	+	2.325	protein_coding	NA	NA	NA	NA	0.159212	0.334074	0.573621	NA	NA	NA
Human	ENSG00000161609.10	KASH5	NA	chr19	49388218	49417990	+	5.619	protein_coding	NA	NA	NA	NA	NA	NA	0.100158	NA	NA	NA
Human	ENSG00000161610.1	HCRT	NA	chr17	42184059	42185452	-	0.577	protein_coding	NA	NA	NA	NA	NA	NA	2.68557	1.22412	2.59402	NA
Human	ENSG00000161618.10	ALDH16A1	NA	chr19	49453224	49471050	+	4.589	protein_coding	48.2763	50.0661	41.8706	37.3434	2.49531	1.07082	3.461	2.0957	3.55095	3.32309
Human	ENSG00000161634.12	DCD	NA	chr12	54644588	54648493	-	0.878	protein_coding	NA	NA	NA	NA	NA	NA	NA	NA	NA	NA
Human	ENSG00000161638.11	ITGA5	NA	chr12	54395260	54419266	-	7.383	protein_coding	1572.37	2346.9	2531.71	2217.13	45.8538	55.3538	62.0889	75.4381	21.1774	21.1408
Human	ENSG00000161640.15	SIGLEC11	NA	chr19	49948984	49961172	-	3.173	protein_coding	NA	NA	NA	NA	NA	NA	NA	0.189577	NA	NA
Human	ENSG00000161642.18	ZNF385A	NA	chr12	54369132	54391298	-	3.189	protein_coding	6.2841	5.96989	52.201	66.6091	0.37186	0.156886	10.8529	8.36272	3.66298	2.6512
Human	ENSG00000161643.13	SIGLEC16	NA	chr19	49969599	49975819	+	3.876	polymorphic_pseudogene	NA	NA	NA	NA	NA	NA	NA	0.152294	NA	0.129672
Human	ENSG00000161647.19	MPP3	NA	chr17	43800798	43833170	-	4.491	protein_coding	50.2938	56.2663	62.0947	65.9176	8.03931	5.22681	11.5284	16.5298	7.11333	8.65104
Human	ENSG00000161649.13	CD300LG	NA	chr17	43847147	43863639	+	4.755	protein_coding	NA	NA	NA	NA	0.0733128	0.103233	0.559607	0.121774	0.239124	0.221273
Human	ENSG00000161652.12	IZUMO2	NA	chr19	50152547	50163195	-	1.511	protein_coding	NA	NA	NA	NA	NA	NA	NA	NA	NA	NA
Human	ENSG00000161653.11	NAGS	NA	chr17	44004621	44009068	+	2.751	protein_coding	8.42234	4.74689	4.02346	5.48868	0.132672	0.0885987	NA	0.473145	0.202765	NA
Human	ENSG00000161654.10	LSM12	NA	chr17	44034327	44067619	-	3.116	protein_coding	75.3814	65.9801	171.295	181.643	3.30502	3.61119	12.4066	20.5148	7.00193	7.28072
Human	ENSG00000161664.7	ASB16	NA	chr17	44170446	44179084	+	2.233	protein_coding	NA	0.218275	0.284985	1.41102	0.547179	NA	0.599856	NA	NA	NA
Human	ENSG00000161671.17	EMC10	NA	chr19	50476399	50490871	+	10.749	protein_coding	110.42	96.5647	217.207	222.946	1.47269	1.68527	3.96797	4.40188	1.72727	1.31032
Human	ENSG00000161677.12	JOSD2	NA	chr19	50505997	50511220	-	1.381	protein_coding	175.042	136.066	248.896	298.559	1.60248	3.98751	8.1217	3.34626	1.52968	7.17847
Human	ENSG00000161681.16	SHANK1	NA	chr19	50659254	50719802	-	10.491	protein_coding	11.6888	11.4975	37.9329	42.3812	0.296166	0.424124	2.09017	0.919637	0.88187	0.600712
Human	ENSG00000161682.15	FAM171A2	NA	chr17	44353214	44363853	-	3.57	protein_coding	63.8383	47.2752	94.5171	114.503	0.572419	0.288147	0.984265	2.75838	0.33062	1.3782
Human	ENSG00000161692.18	DBF4B	NA	chr17	44708607	44752264	+	7.146	protein_coding	25.1693	34.5707	16.8877	15.8222	2.50017	2.58479	3.32046	4.29472	1.14345	1.8537
Human	ENSG00000161714.12	PLCD3	NA	chr17	45108958	45133354	-	6.748	protein_coding	94.7202	66.4527	163.082	172.682	5.01523	3.18868	5.27165	6.26437	4.89211	3.77455
Human	ENSG00000161791.14	FMNL3	NA	chr12	49636498	49708165	-	13.415	protein_coding	92.1051	80.8465	141.988	146.078	4.5808	3.56833	8.60165	12.1229	4.05244	3.69029
Human	ENSG00000161798.7	AQP5	NA	chr12	49961871	49965682	+	1.884	protein_coding	NA	NA	NA	NA	NA	NA	NA	NA	0.31105	NA
Human	ENSG00000161800.13	RACGAP1	NA	chr12	49976922	50033136	-	4.487	protein_coding	244.517	394.606	97.7394	83.6203	14.3788	17.0446	5.97189	8.96924	5.24597	4.88685
Human	ENSG00000161807.3	OR7G1	NA	chr19	9114827	9115763	-	0.936	protein_coding	NA	NA	NA	NA	NA	NA	NA	1.53929	NA	NA
Human	ENSG00000161813.22	LARP4	NA	chr12	50392382	50480004	+	8.112	protein_coding	120.471	135.745	168.76	162.51	12.9567	12.8102	16.9033	23.8355	9.17837	12.2426
Human	ENSG00000161835.11	TAMALIN	NA	chr12	52006945	52015889	+	2.823	protein_coding	60.2999	41.2134	62.3795	85.7451	2.78158	1.57468	2.44795	2.97051	1.77643	2.27378
Human	ENSG00000161847.14	RAVER1	NA	chr19	10316211	10333638	-	4.979	protein_coding	74.7539	76.4204	151.959	137.412	4.31934	2.56752	13.2677	11.1529	5.39735	4.36138
Human	ENSG00000161849.3	KRT84	NA	chr12	52377811	52385652	-	2.092	protein_coding	NA	NA	NA	NA	NA	NA	NA	NA	0.276326	NA
Human	ENSG00000161850.3	KRT82	NA	chr12	52393930	52406335	-	2.644	protein_coding	NA	NA	NA	NA	NA	NA	NA	NA	NA	NA
Human	ENSG00000161860.8	SYCE2	NA	chr19	12898785	12919293	-	1.475	protein_coding	5.41988	3.11159	NA	2.20823	0.552676	0.351892	2.6201	0.438334	0.410177	1.69783
Human	ENSG00000161888.11	SPC24	NA	chr19	11131519	11155808	-	2.839	protein_coding	162.191	262.123	37.2903	47.01	2.06705	1.56538	3.3456	3.84368	0.677392	1.05907
Human	ENSG00000161896.12	IP6K3	NA	chr6	33721661	33746905	-	2.793	protein_coding	11.2404	3.57638	5.12459	13.8033	0.13051	0.0872034	NA	0.217973	0.199322	NA
Human	ENSG00000161904.12	LEMD2	NA	chr6	33771201	33789130	-	6.782	protein_coding	100.408	103.009	151.821	158.892	1.28296	1.38472	2.1214	2.30997	1.09944	1.25988
Human	ENSG00000161905.13	ALOX15	NA	chr17	4630918	4642294	-	3.387	protein_coding	NA	NA	NA	NA	NA	0.304478	NA	0.376843	0.160287	0.150274
Human	ENSG00000161911.11	TREML1	NA	chr6	41149341	41154337	-	1.483	protein_coding	NA	NA	NA	NA	NA	NA	NA	NA	NA	NA
Human	ENSG00000161912.18	ADCY10P1	NA	chr6	41101021	41140835	+	5.804	transcribed_unprocessed_pseudogene	19.5654	20.8081	11.1889	16.5016	7.75408	4.36223	3.56797	4.79024	1.44653	2.4485
Human	ENSG00000161914.10	ZNF653	NA	chr19	11483426	11505839	-	3.217	protein_coding	7.18134	15.0686	7.87578	13.0924	0.368353	0.577577	0.627283	1.57021	0.169893	0.158977
Human	ENSG00000161920.11	MED11	NA	chr17	4731427	4733608	+	1.475	protein_coding	74.6332	53.7614	72.1754	61.1983	3.16286	2.29961	0.44065	0.935828	0.897912	0.79571
Human	ENSG00000161921.17	CXCL16	NA	chr17	4733532	4739928	-	2.793	protein_coding	2.10996	0.169673	3.19782	8.59845	NA	NA	NA	NA	NA	NA
Human	ENSG00000161929.15	SCIMP	NA	chr17	5208919	5234860	-	4.249	protein_coding	NA	NA	NA	NA	0.473971	0.759025	0.136498	0.627772	0.124049	0.389842
Human	ENSG00000161939.19	RNASEK-C17orf49	NA	chr17	7012634	7017520	+	1.947	protein_coding	NA	NA	NA	NA	NA	NA	NA	NA	NA	NA
Human	ENSG00000161940.11	BCL6B	NA	chr17	7023049	7030290	+	4.345	protein_coding	NA	NA	NA	0.209889	2.53296	1.26624	5.76149	2.60194	4.59996	3.02775
Human	ENSG00000161944.16	ASGR2	NA	chr17	7101321	7115700	-	2.49	protein_coding	NA	NA	NA	NA	0.313318	0.203312	0.246719	NA	1.08756	NA
Human	ENSG00000161955.16	TNFSF13	NA	chr17	7558291	7561608	+	2.276	protein_coding	0.418961	1.60539	0.624171	2.92219	NA	0.341613	0.272541	0.582194	1.54919	0.232084
Human	ENSG00000161956.13	SENP3	NA	chr17	7561918	7571969	+	3.624	protein_coding	32.1916	26.4148	48.3263	50.6333	3.50335	2.7523	5.24812	6.52833	6.93947	4.30175
Human	ENSG00000161958.11	FGF11	NA	chr17	7438272	7444937	+	5.08	protein_coding	NA	NA	0.245332	0.17729	0.0682429	NA	NA	0.241839	NA	NA
Human	ENSG00000161960.16	EIF4A1	NA	chr17	7572823	7579006	+	5.199	protein_coding	26.3137	28.5909	29.8397	42.6503	1.71134	1.54857	0.942204	1.67488	0.216173	0.789604
Human	ENSG00000161970.15	RPL26	NA	chr17	8377515	8383213	-	2.476	protein_coding	347.103	279.532	95.2014	106.977	30.7845	22.9428	13.9568	19.9516	6.74969	8.08979
Human	ENSG00000161973.11	CCDC42	NA	chr17	8729934	8745219	-	1.756	protein_coding	NA	NA	NA	NA	NA	0.448283	0.363251	0.773265	0.737278	0.308186
Human	ENSG00000161980.6	POLR3K	NA	chr16	46406	53608	-	1.869	protein_coding	63.1948	62.2404	59.8009	57.7048	1.92131	1.17341	2.46682	5.60004	1.08657	0.614238
Human	ENSG00000161981.11	SNRNP25	NA	chr16	53827	57669	+	2.242	protein_coding	128.946	119.518	91.8539	96.0696	3.34368	4.0084	3.94626	4.97665	1.22449	1.98062
Human	ENSG00000161992.6	PRR35	NA	chr16	560393	565529	+	2.245	protein_coding	NA	NA	NA	NA	NA	NA	NA	NA	NA	NA
Human	ENSG00000161996.19	WDR90	NA	chr16	649310	667833	+	10.534	protein_coding	35.9431	58.0679	25.9229	33.2669	1.14636	0.846113	1.60956	1.13224	0.668361	0.480215
Human	ENSG00000161999.13	JMJD8	NA	chr16	681669	684528	-	2.628	protein_coding	193.645	199.225	362.11	374.06	8.84223	9.40335	20.4727	27.7809	9.23016	11.1947
Human	ENSG00000162004.18	CCDC78	NA	chr16	722581	726954	-	4.147	protein_coding	6.2821	5.94865	10.7171	13.7942	0.180246	0.24629	0.83376	0.301966	0.279115	0.400338
Human	ENSG00000162006.9	MSLNL	NA	chr16	769427	783370	-	2.356	protein_coding	NA	NA	0.59959	NA	0.156942	NA	NA	0.26258	NA	0.223482
Human	ENSG00000162009.8	SSTR5	NA	chr16	1078780	1080142	+	1.362	protein_coding	NA	NA	NA	NA	NA	NA	NA	NA	NA	NA
Human	ENSG00000162032.16	SPSB3	NA	chr16	1776711	1793700	-	3.099	protein_coding	87.8844	74.1435	91.8304	103.931	4.31789	2.08867	5.34632	6.87511	6.43592	5.3477
Human	ENSG00000162039.17	MEIOB	NA	chr16	1833985	1884294	-	2.303	protein_coding	NA	0.210821	NA	NA	NA	0.106734	0.269004	NA	NA	0.229111
Human	ENSG00000162040.7	HS3ST6	NA	chr16	1911474	1918415	-	1.236	protein_coding	NA	NA	NA	NA	0.315792	0.204863	1.15498	0.531878	NA	NA
Human	ENSG00000162062.15	TEDC2	NA	chr16	2460085	2464963	+	2.848	protein_coding	38.9228	81.1655	18.9101	23.1392	0.891043	0.953519	2.12766	0.709918	0.674973	0.18163
Human	ENSG00000162063.13	CCNF	NA	chr16	2429393	2458854	+	6.309	protein_coding	79.1866	120.15	34.1336	35.0623	3.10096	4.819	2.70349	3.1583	1.95144	1.36351
Human	ENSG00000162065.14	TBC1D24	NA	chr16	2475050	2509560	+	12.213	protein_coding	37.1224	34.0011	47.8804	52.7455	0.285388	0.339435	0.365855	0.657868	0.0376095	0.0788867
Human	ENSG00000162066.16	AMDHD2	NA	chr16	2520356	2531422	+	4.366	protein_coding	75.416	90.0755	53.0804	54.9022	3.20921	2.40009	5.30917	4.32868	3.55506	2.84757
Human	ENSG00000162068.2	NTN3	NA	chr16	2471296	2474145	+	2.188	protein_coding	2.24707	3.32022	3.27683	5.86831	0.559387	0.112619	0.96137	NA	0.262662	0.242309
Human	ENSG00000162069.16	BICDL2	NA	chr16	3027681	3036944	-	4.708	protein_coding	NA	NA	NA	0.406889	NA	NA	0.262556	NA	NA	NA
Human	ENSG00000162073.14	PAQR4	NA	chr16	2969269	2973484	+	2.942	protein_coding	81.743	116.16	70.7659	73.7019	1.01666	1.21319	0.952446	0.439639	0.411438	0.175294
Human	ENSG00000162076.13	FLYWCH2	NA	chr16	2883212	2899382	+	1.338	protein_coding	207.578	168.288	253.918	302.621	1.65837	1.01782	1.05786	5.3985	3.47049	3.48268
Human	ENSG00000162078.11	ZG16B	NA	chr16	2830168	2839585	+	2.665	protein_coding	1.09241	0.178874	0.519523	1.16568	NA	0.598581	NA	0.489877	NA	NA
Human	ENSG00000162086.16	ZNF75A	NA	chr16	3305405	3318852	+	8.063	protein_coding	42.8622	37.2214	44.738	48.7768	0.34087	0.732106	1.05277	2.31336	0.370842	0.338271
Human	ENSG00000162104.10	ADCY9	NA	chr16	3953386	4116442	-	10.613	protein_coding	112.875	119.459	219.208	215.31	2.59756	2.01187	5.30371	6.19872	1.82868	1.26565
Human	ENSG00000162105.19	SHANK2	NA	chr11	70467855	71252577	-	19.336	protein_coding	18.876	11.6277	61.6932	57.0131	0.779328	0.447797	2.86266	3.47686	1.4884	0.922009
Human	ENSG00000162129.14	CLPB	NA	chr11	72285494	72434680	-	12.428	protein_coding	46.5846	47.5622	50.4691	47.957	2.18903	1.65819	2.61123	2.14742	0.728165	1.44055
Human	ENSG00000162139.10	NEU3	NA	chr11	74988278	75018893	+	7.212	protein_coding	36.7354	38.523	26.2907	30.1483	11.7423	7.8757	5.65967	8.06367	1.78956	2.12364
Human	ENSG00000162144.10	CYB561A3	NA	chr11	61348753	61362283	-	10.572	protein_coding	57.8428	56.8667	47.1912	45.7679	1.49943	1.16657	2.23133	1.56991	0.399362	0.251546
Human	ENSG00000162148.11	PPP1R32	NA	chr11	61481119	61490931	+	2.4	protein_coding	3.72165	3.29984	2.94266	3.76499	4.81983	3.60634	5.54209	3.19654	1.79293	3.01361
Human	ENSG00000162174.12	ASRGL1	NA	chr11	62337447	62393412	+	4.586	protein_coding	0.628428	0.594252	0.123399	0.884938	0.436339	0.280023	NA	0.421524	0.249108	0.230204
Human	ENSG00000162188.6	GNG3	NA	chr11	62707675	62709201	+	0.864	protein_coding	1.12376	NA	NA	1.20117	6.26195	3.32697	4.73811	6.61733	10.1356	2.22462
Human	ENSG00000162191.14	UBXN1	NA	chr11	62676497	62679117	-	2.532	protein_coding	300.3	216.619	296.952	308.543	19.0554	13.8079	32.7803	38.27	16.4583	18.1642
Human	ENSG00000162194.12	LBHD1	NA	chr11	62662816	62672255	-	3.362	protein_coding	9.61164	13.0442	6.10882	13.6774	2.89406	0.970046	3.29072	3.95059	2.93531	1.87834
Human	ENSG00000162222.14	TTC9C	NA	chr11	62728068	62740293	+	2.657	protein_coding	128.324	113.132	114.98	141.847	6.09608	5.30433	4.60988	10.2112	5.88126	1.38983
Human	ENSG00000162227.8	TAF6L	NA	chr11	62771356	62787342	+	3.095	protein_coding	60.0575	57.4949	47.6198	48.515	9.16567	5.91087	12.1783	14.6989	9.23787	6.5863
Human	ENSG00000162231.14	NXF1	NA	chr11	62792122	62806302	-	6.194	protein_coding	120.727	123.921	211.215	224.134	127.652	103.084	303.183	332.562	283.569	238.536
Human	ENSG00000162236.13	STX5	NA	chr11	62806859	62832051	-	2.881	protein_coding	226.919	164.013	286.447	338.71	60.2087	42.1078	103.981	113.322	66.8763	55.622
Human	ENSG00000162241.12	SLC25A45	NA	chr11	65375191	65383701	-	7.855	protein_coding	6.37987	2.99178	6.68235	11.3946	0.19119	0.329397	0.596516	0.77833	0.214416	0.199118
Human	ENSG00000162244.12	RPL29	NA	chr3	51993521	51995895	-	2.011	protein_coding	2554.45	2464.56	3127.67	2442.05	202.626	118.564	237.017	305.632	171.34	189.535
Human	ENSG00000162267.12	ITIH3	NA	chr3	52794767	52809009	+	5.921	protein_coding	1.14832	0.158906	1.49094	0.317651	4.44951	3.55467	9.62951	8.91652	2.95053	1.92369
Human	ENSG00000162298.19	SYVN1	NA	chr11	65121779	65134532	-	5.495	protein_coding	67.4158	77.1742	242.083	235.716	1.69917	1.30332	4.27828	3.67366	1.11164	1.09769
Human	ENSG00000162300.13	ZFPL1	NA	chr11	65084209	65088398	+	3.12	protein_coding	167.797	176.803	256.158	251.579	7.16859	5.56447	7.39899	9.15276	2.91765	1.16596
Human	ENSG00000162302.13	RPS6KA4	NA	chr11	64359147	64372215	+	3.807	protein_coding	192.218	197.927	270.554	248.047	9.03843	9.17229	16.511	21.3587	12.2224	11.6295
Human	ENSG00000162337.12	LRP5	NA	chr11	68312590	68449275	+	6.182	protein_coding	99.9129	96.2919	175.556	205.962	1.72839	2.23765	2.48804	5.88574	1.99681	2.17195
Human	ENSG00000162341.18	TPCN2	NA	chr11	69048931	69136316	+	7.253	protein_coding	21.4764	20.7831	16.238	15.3834	1.45355	1.01374	1.628	1.48526	1.01908	0.463566
Human	ENSG00000162344.4	FGF19	NA	chr11	69698237	69704022	-	1.821	protein_coding	NA	NA	NA	NA	NA	NA	NA	NA	NA	NA
Human	ENSG00000162365.12	CYP4A22	NA	chr1	47137434	47149735	+	3.853	protein_coding	NA	NA	NA	NA	NA	NA	NA	NA	NA	NA
Human	ENSG00000162366.8	PDZK1IP1	NA	chr1	47183581	47191044	-	1.43	protein_coding	NA	NA	NA	NA	0.269632	0.363502	0.98274	NA	NA	NA
Human	ENSG00000162367.11	TAL1	NA	chr1	47216289	47232220	-	5.7	protein_coding	0.333181	NA	NA	NA	1.80227	1.66129	0.586175	1.65311	0.308091	0.28274
Human	ENSG00000162368.13	CMPK1	NA	chr1	47333796	47378839	+	3.844	protein_coding	354.721	348.907	605.276	542.294	12.558	10.1486	16.6013	20.877	9.24141	9.63374
Human	ENSG00000162373.13	BEND5	NA	chr1	48727518	48776969	-	2.142	protein_coding	3.23496	4.1041	3.35882	1.47587	0.174007	NA	0.291488	NA	NA	0.248004
Human	ENSG00000162374.18	ELAVL4	NA	chr1	50024028	50203772	+	8.368	protein_coding	NA	NA	NA	NA	NA	0.0276227	NA	NA	NA	NA
Human	ENSG00000162377.6	COA7	NA	chr1	52684448	52698347	-	4.148	protein_coding	76.8785	86.8628	97.7263	97.7456	1.71635	2.10393	2.19822	4.3699	1.33718	1.01076
Human	ENSG00000162378.13	ZYG11B	NA	chr1	52726452	52827336	+	8.206	protein_coding	162.38	167.549	178.914	173.1	3.55696	4.697	6.13908	8.32461	2.96351	2.01269
Human	ENSG00000162383.13	SLC1A7	NA	chr1	53087178	53142638	-	5.413	protein_coding	1.8094	0.493084	6.35935	2.86257	0.606769	0.43571	0.901032	1.45703	0.581838	0.192037
Human	ENSG00000162384.14	CZIB	NA	chr1	53214098	53220634	-	4.504	protein_coding	105.651	77.9991	108.189	115.021	2.99083	2.85189	4.12505	5.53592	1.92668	2.91108
Human	ENSG00000162385.11	MAGOH	NA	chr1	53226899	53238518	-	1.363	protein_coding	141.645	90.375	159.899	181.083	4.96181	9.51251	11.8169	5.29025	0.448474	2.88353
Human	ENSG00000162390.18	ACOT11	NA	chr1	54542256	54639192	+	9.77	protein_coding	3.55228	3.54031	3.84644	4.44771	0.150927	0.100357	0.0542734	0.252422	0.105955	0.0471893
Human	ENSG00000162391.12	FAM151A	NA	chr1	54609180	54623556	-	2.006	protein_coding	NA	NA	NA	NA	0.39603	NA	0.313456	0.668461	0.289754	NA
Human	ENSG00000162396.6	PARS2	NA	chr1	54756897	54764523	-	2.356	protein_coding	30.6467	21.3965	22.4143	28.3992	1.90385	1.40791	0.885734	0.560598	0.528865	0.476849
Human	ENSG00000162398.11	LEXM	NA	chr1	54806062	54842252	+	1.777	protein_coding	NA	NA	NA	NA	NA	0.289506	NA	NA	NA	NA
Human	ENSG00000162399.9	BSND	NA	chr1	54998932	55017172	+	9.761	protein_coding	NA	NA	NA	NA	0.0712716	0.0235074	NA	0.0554349	NA	NA
Human	ENSG00000162402.14	USP24	NA	chr1	55066358	55215364	-	12.023	protein_coding	183.412	205.62	189.911	173.842	26.0372	18.8338	29.4414	34.8822	16.0516	14.7155
Human	ENSG00000162407.9	PLPP3	NA	chr1	56494760	56645301	-	5.272	protein_coding	320.66	294.007	555.846	515.127	1.2341	1.6919	1.07565	3.84402	1.31226	1.14856
Human	ENSG00000162408.11	NOL9	NA	chr1	6521346	6554513	-	7.271	protein_coding	125.777	128.843	164.316	147.163	8.22118	5.79804	10.5935	10.1386	3.75993	3.88099
Human	ENSG00000162409.11	PRKAA2	NA	chr1	56645313	56715335	+	9.362	protein_coding	20.8969	13.2548	17.8469	17.7275	2.12621	1.85365	0.974953	1.20553	1.3325	0.816689
Human	ENSG00000162413.16	KLHL21	NA	chr1	6590723	6614607	-	6.901	protein_coding	149.716	173.188	191.33	177.706	19.3674	13.5422	38.8675	43.4195	6.10421	7.63298
Human	ENSG00000162415.7	ZSWIM5	NA	chr1	45016398	45306209	-	6.095	protein_coding	0.952915	0.529712	0.0886397	2.51823	0.606189	0.251606	0.309073	0.659226	0.395375	0.459341
Human	ENSG00000162419.13	GMEB1	NA	chr1	28668777	28719353	+	6.413	protein_coding	35.8088	32.2522	44.0574	46.0082	2.42287	1.96949	2.92359	4.69917	2.30201	1.65611
Human	ENSG00000162426.16	SLC45A1	NA	chr1	8318113	8344167	+	2.6	protein_coding	9.71167	9.09584	22.068	32.0772	NA	0.0939968	NA	0.235739	NA	0.200654
Human	ENSG00000162430.17	SELENON	NA	chr1	25800175	25818221	+	4.421	protein_coding	279.632	287.276	1330.77	1226.59	3.74169	2.70523	12.856	31.2528	10.5465	11.3238
Human	ENSG00000162433.15	AK4	NA	chr1	65147548	65232145	+	7.578	protein_coding	1.80945	0.736707	0.44727	0.797113	0.044238	0.342023	0.242827	NA	0.0645027	0.0622998
Human	ENSG00000162434.13	JAK1	NA	chr1	64833228	65067754	-	12.62	protein_coding	374.691	385.264	508.32	457.259	19.3512	14.7462	28.5009	36.3477	19.3652	17.8953
Human	ENSG00000162437.14	RAVER2	NA	chr1	64745094	64833232	+	6.07	protein_coding	30.9327	29.894	26.9861	31.8227	2.65369	2.52534	4.42133	5.13437	1.9035	1.98613
Human	ENSG00000162438.12	CTRC	NA	chr1	15438441	15449242	+	3.483	protein_coding	NA	0.630052	NA	NA	0.102735	0.0691959	0.17012	NA	NA	0.145751
Human	ENSG00000162441.12	LZIC	NA	chr1	9922112	9943407	-	5.459	protein_coding	103.953	100.943	99.3228	101.412	2.0673	2.38582	3.1735	3.70017	2.76167	1.72241
Human	ENSG00000162444.12	RBP7	NA	chr1	9997205	10016021	+	0.862	protein_coding	NA	NA	NA	NA	1.53529	0.617753	0.798905	2.62506	2.60593	1.4316
Human	ENSG00000162456.10	KNCN	NA	chr1	46545640	46551647	-	2.933	protein_coding	NA	NA	NA	NA	0.407165	0.354029	0.694902	0.441115	0.188602	0.175882
Human	ENSG00000162458.13	FBLIM1	NA	chr1	15756606	15786594	+	4.351	protein_coding	434.501	402.675	762.383	750.587	7.57125	5.68651	12.8554	14.0177	9.14971	7.51569
Human	ENSG00000162460.7	TMEM82	NA	chr1	15742498	15747982	+	1.443	protein_coding	NA	NA	NA	NA	NA	0.174185	NA	NA	NA	NA
Human	ENSG00000162461.8	SLC25A34	NA	chr1	15736257	15741392	+	3.338	protein_coding	4.17112	8.08483	3.84389	6.3298	0.353903	0.555662	1.06032	1.27396	0.356709	NA
Human	ENSG00000162482.5	AKR7A3	NA	chr1	19282572	19288770	-	1.215	protein_coding	2.43146	3.25402	11.424	12.1686	0.321712	0.208574	0.546231	NA	NA	2.09881
Human	ENSG00000162490.7	DRAXIN	NA	chr1	11691709	11725857	+	7.365	protein_coding	1.05339	0.271208	0.915942	1.12158	NA	NA	0.159942	NA	NA	NA
Human	ENSG00000162493.16	PDPN	NA	chr1	13583464	13617957	+	3.707	protein_coding	26.6439	5.03949	46.254	48.2163	0.549525	0.277	0.158771	0.930443	0.144737	0.452571
Human	ENSG00000162494.6	LRRC38	NA	chr1	13474972	13514003	-	2.168	protein_coding	NA	NA	NA	NA	NA	NA	NA	NA	NA	NA
Human	ENSG00000162496.9	DHRS3	NA	chr1	12567909	12618210	-	3.515	protein_coding	10.0636	6.02408	15.172	17.2669	0.45707	0.605422	2.64075	1.64935	0.736567	1.02348
Human	ENSG00000162510.6	MATN1	NA	chr1	30711276	30723585	-	4.604	protein_coding	0.204412	0.332919	0.440813	0.197166	0.0759225	0.396739	1.07798	1.06073	0.858554	1.62578
Human	ENSG00000162511.8	LAPTM5	NA	chr1	30732468	30757774	-	3.228	protein_coding	0.293483	0.144163	NA	0.611641	NA	NA	NA	0.186045	0.370478	0.158385
Human	ENSG00000162512.16	SDC3	NA	chr1	30869465	30908758	-	7.065	protein_coding	509.846	527.806	1627.07	1374.33	6.26588	4.10788	13.7532	15.6907	4.51688	7.32961
Human	ENSG00000162517.13	PEF1	NA	chr1	31629865	31644896	-	2.223	protein_coding	311.284	291.237	331.111	331.344	10.1023	7.23378	18.0344	13.6903	10.7032	6.99205
Human	ENSG00000162520.15	SYNC	NA	chr1	32679905	32703596	-	3.722	protein_coding	166.361	173.563	170.557	146.049	3.81522	3.88903	6.58683	3.99187	4.01798	3.58599
Human	ENSG00000162521.19	RBBP4	NA	chr1	32651141	32686211	+	9.47	protein_coding	211.576	211.67	226.983	213.301	8.10685	7.66129	11.8104	15.9051	6.10564	5.00269
Human	ENSG00000162522.11	KIAA1522	NA	chr1	32741829	32774970	+	6.02	protein_coding	27.3579	21.4845	44.6613	49.9963	0.614379	0.526907	1.32142	3.18492	1.0027	1.21263
Human	ENSG00000162526.7	TSSK3	NA	chr1	32351520	32364312	+	1.849	protein_coding	1.0489	5.26446	7.01005	11.9804	0.204083	0.574071	1.59317	0.73081	0.317714	NA
Human	ENSG00000162542.13	TMCO4	NA	chr1	19682212	19799945	-	4.054	protein_coding	76.5857	81.4939	75.5049	80.0202	5.91902	5.97104	6.68235	6.8724	5.88359	5.64714
Human	ENSG00000162543.6	UBXN10	NA	chr1	20186095	20196050	+	5.562	protein_coding	NA	NA	NA	NA	0.0618568	NA	NA	NA	NA	NA
Human	ENSG00000162545.6	CAMK2N1	NA	chr1	20482390	20486210	-	2.605	protein_coding	289.628	345.245	1194.92	1020.51	25.4662	16.8704	313.166	338.805	237.992	241.497
Human	ENSG00000162551.14	ALPL	NA	chr1	21509396	21578410	+	2.98	protein_coding	19.9181	17.6216	26.6256	31.4982	0.121657	NA	NA	0.925524	0.185243	0.368818
Human	ENSG00000162552.15	WNT4	NA	chr1	22117312	22143969	-	4.65	protein_coding	NA	NA	0.121426	0.871791	NA	NA	NA	NA	NA	NA
Human	ENSG00000162571.14	TTLL10	NA	chr1	1173879	1197936	+	3.998	protein_coding	0.236016	NA	NA	NA	NA	NA	NA	NA	NA	NA
Human	ENSG00000162572.21	SCNN1D	NA	chr1	1280435	1292029	+	4.025	protein_coding	23.4617	22.7836	24.1604	25.1995	1.29824	0.456727	1.85714	2.6234	0.999411	1.20878
Human	ENSG00000162576.17	MXRA8	NA	chr1	1352688	1361777	-	3.622	protein_coding	1385.39	1620.54	4164.66	3598.67	24.6078	17.8171	58.9152	67.4753	28.6135	27.6389
Human	ENSG00000162585.17	FAAP20	NA	chr1	2184460	2212720	-	10.916	protein_coding	28.1144	27.0683	65.1758	60.6428	1.49194	0.457121	4.64089	4.01353	2.84043	1.5353
Human	ENSG00000162591.16	MEGF6	NA	chr1	3487950	3611508	-	9.021	protein_coding	36.7106	43.4021	27.2786	33.4129	0.54133	0.314856	0.431407	0.508118	0.183364	0.0514894
Human	ENSG00000162592.10	CCDC27	NA	chr1	3746459	3771645	+	4.238	protein_coding	NA	NA	NA	NA	NA	NA	NA	NA	NA	NA
Human	ENSG00000162594.16	IL23R	NA	chr1	67138906	67259979	+	3.213	protein_coding	NA	NA	NA	NA	2.11086	0.66517	2.64902	0.399229	1.28929	0.529173
Human	ENSG00000162595.7	DIRAS3	NA	chr1	68045885	68051631	-	2.049	protein_coding	7.85634	3.94265	7.91997	8.80599	7.02334	3.07532	5.69509	8.55844	5.5862	3.22783
Human	ENSG00000162598.13	C1orf87	NA	chr1	59987268	60073770	-	4.422	protein_coding	NA	NA	NA	NA	0.0793153	NA	NA	NA	NA	NA
Human	ENSG00000162599.17	NFIA	NA	chr1	60865258	61462788	+	55.886	protein_coding	6.93319	5.75496	4.31713	5.30726	0.893198	0.709559	0.719686	0.751339	0.25637	0.374117
Human	ENSG00000162600.12	OMA1	NA	chr1	58415383	58546802	-	3.718	protein_coding	30.7974	26.4191	29.9075	37.458	4.65425	3.64903	5.59495	7.0699	5.98459	6.20742
Human	ENSG00000162601.11	MYSM1	NA	chr1	58643439	58700077	-	13.115	protein_coding	65.1491	60.3432	85.2482	97.0806	5.97899	5.4703	9.77966	13.5823	4.15737	5.66117
Human	ENSG00000162604.12	TM2D1	NA	chr1	61681045	61725423	-	5.516	protein_coding	54.0394	43.2045	71.0241	80.6903	3.49448	2.41377	4.09783	1.85829	0.442597	1.57922
Human	ENSG00000162607.13	USP1	NA	chr1	62436296	62451804	+	3.869	protein_coding	223.388	316.183	140.446	133.482	7.47502	5.47178	3.49238	6.76854	2.94409	1.96631
Human	ENSG00000162613.17	FUBP1	NA	chr1	77944054	77979110	-	7.559	protein_coding	286.875	373.393	336.344	355.386	33.4058	25.9277	39.5367	52.003	20.0533	18.1506
Human	ENSG00000162614.19	NEXN	NA	chr1	77888512	77943895	+	4.436	protein_coding	235.82	261.778	546.422	535.673	15.7161	21.0726	42.7413	43.5249	16.9692	18.1418
Human	ENSG00000162616.9	DNAJB4	NA	chr1	77979174	78017964	+	3.702	protein_coding	152.942	192.845	267.98	258.357	11.1112	7.91554	11.0459	9.81454	3.80287	2.82624
Human	ENSG00000162618.15	ADGRL4	NA	chr1	78889763	79282124	-	5.798	protein_coding	42.2321	39.6609	60.2111	69.3844	1.11323	1.53145	1.37758	3.02922	0.302212	1.37904
Human	ENSG00000162620.16	LRRIQ3	NA	chr1	74026014	74198187	-	8.759	protein_coding	0.325084	0.286846	0.130192	0.681689	0.037811	0.14216	0.061254	0.0624101	0.337711	NA
Human	ENSG00000162621.7	LRRC53	NA	chr1	74469375	74512611	-	4.358	protein_coding	NA	NA	NA	NA	0.265075	0.113106	0.132722	0.133963	NA	0.243404
Human	ENSG00000162623.16	TYW3	NA	chr1	74733151	74766678	+	4.616	protein_coding	87.9346	76.1005	109.931	85.4208	11.3829	8.03804	9.06832	13.7569	3.90951	5.88175
Human	ENSG00000162624.14	LHX8	NA	chr1	75128433	75161533	+	3.977	protein_coding	NA	NA	NA	NA	0.509206	0.0602188	NA	0.148067	NA	0.26901
Human	ENSG00000162627.17	SNX7	NA	chr1	98661700	98760500	+	2.067	protein_coding	187.245	148.985	230.653	216.149	6.69743	6.59956	9.30511	12.5237	5.97987	3.54826
Human	ENSG00000162630.6	B3GALT2	NA	chr1	193178729	193186613	-	3.548	protein_coding	37.9418	32.1334	29.972	43.9193	NA	0.140297	0.166671	0.167765	NA	0.142834
Human	ENSG00000162631.19	NTNG1	NA	chr1	107140006	107483458	+	9.138	protein_coding	4.57878	4.06586	2.55762	4.50966	0.206675	0.164611	0.12595	0.198242	NA	0.168761
Human	ENSG00000162636.16	FAM102B	NA	chr1	108560088	108644900	+	9.35	protein_coding	23.27	21.4892	30.6924	32.7571	0.663193	0.989149	1.22881	0.643235	0.385472	0.41564
Human	ENSG00000162639.16	HENMT1	NA	chr1	108648289	108661526	-	2.426	protein_coding	9.9972	6.44964	5.11132	4.22625	2.45106	0.660503	2.19187	1.47968	0.511649	0.461825
Human	ENSG00000162641.20	AKNAD1	NA	chr1	108815897	108963484	-	5.039	protein_coding	0.960653	0.190543	0.247655	1.23855	2.45086	1.42714	2.10195	1.73316	1.07317	1.33929
Human	ENSG00000162642.14	C1orf52	NA	chr1	85249952	85259672	-	3.42	protein_coding	65.4453	59.4163	110.753	109.827	13.7563	10.0772	12.6412	13.455	3.38458	2.87201
Human	ENSG00000162643.13	DNAI3	NA	chr1	84999146	85133138	+	3.923	protein_coding	9.26048	5.92651	8.94108	9.56376	1.94713	0.681744	0.886651	2.48797	1.22466	1.07431
Human	ENSG00000162645.13	GBP2	NA	chr1	89106131	89150456	-	7.223	protein_coding	40.769	15.0435	27.4068	31.4801	0.565293	0.397421	0.654595	1.82144	0.614281	0.381509
Human	ENSG00000162650.16	ATXN7L2	NA	chr1	109483478	109492804	+	5.232	protein_coding	17.5635	10.7989	18.8229	25.9008	0.715281	0.3991	0.788763	0.499926	0.60464	0.425278
Human	ENSG00000162654.9	GBP4	NA	chr1	89181143	89198942	-	6.141	protein_coding	NA	NA	0.0878679	0.14445	NA	0.0381992	NA	NA	NA	NA
Human	ENSG00000162664.17	ZNF326	NA	chr1	89995109	90035533	+	10.988	protein_coding	43.2662	36.4355	46.4928	54.9145	6.21861	4.87113	9.3095	10.0985	3.68832	4.25212
Human	ENSG00000162669.16	HFM1	NA	chr1	91260765	91404856	-	5.814	protein_coding	0.493507	0.558616	0.209694	0.501982	0.124972	0.127884	0.0964442	0.0977242	0.0870273	0.276684
Human	ENSG00000162670.11	BRINP3	NA	chr1	190097657	190478404	-	4.273	protein_coding	1.13635	0.64347	NA	0.451803	0.270795	0.0558558	NA	0.136881	NA	0.116558
Human	ENSG00000162676.12	GFI1	NA	chr1	92473042	92486925	-	5.069	protein_coding	0.375476	0.189274	NA	0.375684	0.829796	0.521209	1.43849	1.10494	0.626663	0.0966997
Human	ENSG00000162685.6	LSP1P3	NA	chr5	28926815	28927023	+	0.208	processed_pseudogene	NA	NA	NA	NA	NA	NA	NA	NA	NA	NA
Human	ENSG00000162687.19	KCNT2	NA	chr1	196225778	196609225	-	7.192	protein_coding	7.40628	4.88997	2.38347	3.26326	0.754746	0.74683	0.164209	0.165316	0.421994	0.907703
Human	ENSG00000162688.17	AGL	NA	chr1	99850360	99924023	+	8.157	protein_coding	54.048	54.6756	46.54	60.9297	4.08344	3.71897	4.38312	5.84493	1.65518	2.71647
Human	ENSG00000162692.12	VCAM1	NA	chr1	100719741	100739045	+	6.049	protein_coding	38.7026	10.28	26.6322	34.3113	0.0564777	0.122684	0.428643	NA	0.750656	0.264953
Human	ENSG00000162694.14	EXTL2	NA	chr1	100872371	100895179	-	4.015	protein_coding	128.975	125.028	145.511	137.744	5.19175	4.2724	6.05654	5.83597	0.633759	1.547
Human	ENSG00000162695.12	SLC30A7	NA	chr1	100896075	100981757	+	8.6	protein_coding	159.967	149.515	250.116	220.737	8.99942	7.52765	10.6047	9.93373	5.50457	4.94501
Human	ENSG00000162699.5	DNAJA1P5	NA	chr1	101893104	101894047	+	0.943	processed_pseudogene	NA	NA	NA	NA	NA	NA	NA	NA	NA	NA
Human	ENSG00000162702.8	ZNF281	NA	chr1	200404939	200410056	-	4.895	protein_coding	183.997	161.043	288.066	278.021	13.5463	14.3735	22.5825	30.6548	5.31407	5.98177
Human	ENSG00000162704.16	ARPC5	NA	chr1	183620845	183635783	-	10.65	protein_coding	259.335	279.701	229.293	236.996	6.93591	6.04608	5.54209	8.20296	2.28527	2.09477
Human	ENSG00000162706.13	CADM3	NA	chr1	159171608	159203313	+	3.847	protein_coding	NA	0.724217	0.15138	1.36144	0.760195	0.478891	0.514553	1.29112	0.30384	0.434594
Human	ENSG00000162711.18	NLRP3	NA	chr1	247416155	247449108	+	4.753	protein_coding	0.197887	0.0932634	0.118371	0.62402	0.241283	0.157941	NA	0.12183	0.109287	NA
Human	ENSG00000162714.12	ZNF496	NA	chr1	247297411	247331846	-	10.531	protein_coding	68.9922	72.0547	74.5086	77.7172	8.82494	5.824	11.9041	17.084	4.72091	6.17327
Human	ENSG00000162722.9	TRIM58	NA	chr1	247857186	247880138	+	5.17	protein_coding	9.37118	7.56164	23.8068	24.3344	0.300857	0.144621	0.653092	0.237236	0.0993767	0.430858
Human	ENSG00000162723.10	SLAMF9	NA	chr1	159951491	159954237	-	1.139	protein_coding	NA	NA	NA	NA	0.345043	0.223177	NA	NA	NA	NA
Human	ENSG00000162727.3	OR2M5	NA	chr1	248145147	248146086	+	0.939	protein_coding	NA	NA	NA	NA	NA	NA	NA	NA	NA	NA
Human	ENSG00000162728.5	KCNJ9	NA	chr1	160081537	160090563	+	4.202	protein_coding	NA	NA	NA	NA	NA	NA	NA	NA	NA	NA
Human	ENSG00000162729.14	IGSF8	NA	chr1	160091339	160098943	-	2.592	protein_coding	122.865	144.84	253.868	287.835	1.71671	1.94816	2.03693	2.93837	2.27513	3.04691
Human	ENSG00000162733.19	DDR2	NA	chr1	162631372	162787405	+	11.099	protein_coding	623.886	801.231	565.387	485.473	49.7349	49.7043	48.5579	52.2212	23.9603	29.7505
Human	ENSG00000162734.13	PEA15	NA	chr1	160205379	160215376	+	2.763	protein_coding	1775.3	2135.73	4397.19	3572.17	59.5477	51.3754	151.008	188.105	81.4062	95.9389
Human	ENSG00000162735.19	PEX19	NA	chr1	160276806	160286348	-	4.466	protein_coding	106.086	92.3796	112.319	107.65	7.23937	5.60222	4.76961	4.41564	0.8886	2.30207
Human	ENSG00000162736.17	NCSTN	NA	chr1	160343315	160358952	+	4.131	protein_coding	426.301	421.328	1204.83	1057.09	17.2566	9.64063	30.9184	38.1657	14.0926	16.5695
Human	ENSG00000162738.6	VANGL2	NA	chr1	160400563	160428670	+	5.354	protein_coding	15.6038	8.80188	31.4949	32.4161	1.74773	1.17786	3.73574	3.62087	1.00208	0.646043
Human	ENSG00000162739.14	SLAMF6	NA	chr1	160485029	160523262	-	2.746	protein_coding	NA	NA	NA	NA	NA	NA	NA	NA	NA	NA
Human	ENSG00000162745.10	OLFML2B	NA	chr1	161983191	162023854	-	3.415	protein_coding	13.3875	14.3449	11.9569	11.4966	0.600633	0.146026	0.173876	0.174927	NA	0.148927
Human	ENSG00000162746.14	FCRLB	NA	chr1	161721562	161728143	+	2.592	protein_coding	13.3256	13.0625	13.9844	11.3493	2.28138	3.21088	2.03693	4.57918	0.21688	1.1699
Human	ENSG00000162747.12	FCGR3B	NA	chr1	161623195	161631963	-	2.787	protein_coding	NA	NA	NA	NA	0.277295	NA	NA	NA	NA	0.185981
Human	ENSG00000162753.13	SLC9C2	NA	chr1	173500459	173603072	-	5.123	protein_coding	NA	NA	NA	NA	12.3447	8.67435	8.82877	10.9925	2.63412	3.3689
Human	ENSG00000162755.14	KLHDC9	NA	chr1	161098360	161100346	+	1.72	protein_coding	7.59965	3.04186	1.38544	3.24765	0.220725	NA	NA	NA	NA	NA
Human	ENSG00000162757.4	C1orf74	NA	chr1	209779207	209784559	-	4.684	protein_coding	27.024	25.0909	14.9065	19.3271	1.00235	1.17039	0.264046	0.564266	NA	0.224943
Human	ENSG00000162761.14	LMX1A	NA	chr1	165201866	165356715	-	4.185	protein_coding	NA	NA	NA	NA	0.0841952	0.308195	0.138812	0.298967	0.126195	0.11924
Human	ENSG00000162763.4	LRRC52	NA	chr1	165543999	165563957	+	1.372	protein_coding	NA	NA	NA	NA	NA	NA	NA	NA	NA	NA
Human	ENSG00000162769.13	FLVCR1	NA	chr1	212858274	212899363	+	6.422	protein_coding	18.7837	20.4015	20.5843	21.6217	2.57381	2.10417	2.91905	2.45203	0.701564	1.76021
Human	ENSG00000162771.8	FAM71A	NA	chr1	212624473	212626775	+	2.302	protein_coding	NA	NA	NA	NA	8.29797	3.63589	8.67572	11.5384	2.60166	2.84202
Human	ENSG00000162772.17	ATF3	NA	chr1	212565333	212620777	+	4.04	protein_coding	17.1786	11.449	24.7398	23.3654	17.5354	13.3394	25.0145	26.9195	15.9925	18.0119
Human	ENSG00000162775.16	RBM15	NA	chr1	110338505	110346681	+	4.67	protein_coding	120.255	170.05	114.309	103.581	12.9218	8.6802	8.74589	10.1628	2.74173	2.34259
Human	ENSG00000162777.17	DENND2D	NA	chr1	111185968	111204535	-	6.677	protein_coding	2.96029	0.66083	1.29648	1.41604	0.290395	0.268759	0.714141	0.817344	0.0744244	0.0715473
Human	ENSG00000162779.22	AXDND1	NA	chr1	179365719	179554735	+	6.089	protein_coding	0.470813	0.43191	0.444998	0.145782	1.67781	1.07629	1.57008	1.9302	1.49999	1.19761
Human	ENSG00000162782.16	TDRD5	NA	chr1	179591612	179691272	+	4.09	protein_coding	NA	NA	NA	NA	0.711364	0.315699	0.306842	0.143597	NA	NA
Human	ENSG00000162783.11	IER5	NA	chr1	181088699	181092900	+	4.201	protein_coding	171.806	198.534	273.291	251.041	10.2142	8.79689	13.8432	15.2507	4.13567	3.1414
Human	ENSG00000162804.14	SNED1	NA	chr2	240998617	241095568	+	13.812	protein_coding	21.9711	14.104	44.9635	46.9271	0.465972	0.298384	1.48253	1.85505	0.542909	0.533825
Human	ENSG00000162813.18	BPNT1	NA	chr1	220057481	220090462	-	3.113	protein_coding	90.5794	77.831	80.2378	95.4351	4.13077	2.55459	5.02588	1.37505	3.48183	2.26763
Human	ENSG00000162814.11	SPATA17	NA	chr1	217631323	217871696	+	6.515	protein_coding	1.19355	0.873335	0.659183	1.62936	0.171432	0.153432	0.287081	0.393266	0.366688	0.156817
Human	ENSG00000162817.7	C1orf115	NA	chr1	220690362	220699153	+	2.891	protein_coding	1.34786	2.17958	3.43223	5.20218	0.564912	0.549651	NA	NA	NA	0.178678
Human	ENSG00000162819.12	BROX	NA	chr1	222712552	222735196	+	4.98	protein_coding	192.793	212.883	306.342	258.126	16.2701	12.3779	20.0504	20.4214	15.0973	14.9904
Human	ENSG00000162825.16	NBPF20	NA	chr1	145289899	145405778	-	18.995	protein_coding	9.40605	6.01909	5.12377	6.76942	1.86232	1.88771	1.20769	1.80728	1.229	0.77021
Human	ENSG00000162836.12	ACP6	NA	chr1	147629651	147670524	-	11.993	protein_coding	12.8671	8.98451	12.4323	15.0266	0.506353	0.323343	0.314702	0.430622	0.0383903	0.125363
Human	ENSG00000162840.4	MT2P1	NA	chr4	68376322	68376505	+	0.183	processed_pseudogene	22.4174	22.3199	11.7093	NA	5.30698	NA	4.44647	9.18173	4.33943	7.79335
Human	ENSG00000162843.17	WDR64	NA	chr1	241652277	241802133	+	4.939	protein_coding	0.190298	NA	NA	NA	0.23145	0.0479914	0.536562	NA	NA	NA
Human	ENSG00000162849.16	KIF26B	NA	chr1	245154984	245709432	+	14.404	protein_coding	17.0022	7.14161	12.5421	16.2549	1.33289	0.570972	1.02902	1.88286	0.421332	0.906325
Human	ENSG00000162851.8	TFB2M	NA	chr1	246540560	246566261	-	1.784	protein_coding	117.328	108.737	113.071	108.858	7.55265	8.75574	13.7426	17.4164	7.0627	8.89346
Human	ENSG00000162852.14	CNST	NA	chr1	246566443	246668595	+	5.933	protein_coding	119.781	137.645	121.595	133.416	11.1853	9.663	10.9262	15.235	3.97502	3.23325
Human	ENSG00000162869.16	PPP1R21	NA	chr2	48440597	48515391	+	3.998	protein_coding	70.7342	54.6439	70.2849	80.8483	3.2762	4.29144	4.03203	5.64226	2.62411	5.35483
Human	ENSG00000162873.15	KLHDC8A	NA	chr1	205336060	205357090	-	3.666	protein_coding	NA	NA	NA	NA	NA	NA	NA	NA	NA	NA
Human	ENSG00000162877.13	PM20D1	NA	chr1	205828024	205850132	-	2.611	protein_coding	NA	0.183043	NA	0.36381	0.140399	NA	0.790436	NA	0.215097	NA
Human	ENSG00000162878.13	PKDCC	NA	chr2	42048020	42058517	+	3.913	protein_coding	163.906	182.963	181.787	193.65	2.32862	2.46375	3.67433	2.28571	0.298054	0.273825
Human	ENSG00000162881.6	OXER1	NA	chr2	42762480	42764261	-	1.781	protein_coding	NA	0.96967	0.370735	1.80144	NA	NA	NA	NA	NA	NA
Human	ENSG00000162882.15	HAAO	NA	chr2	42767088	42792593	-	2.726	protein_coding	0.706319	0.600537	NA	NA	0.602066	0.18491	NA	NA	NA	NA
Human	ENSG00000162885.14	B3GALNT2	NA	chr1	235447189	235504452	-	10.279	protein_coding	59.9367	43.5894	55.0322	57.4173	4.47572	3.32786	6.03446	5.81495	3.12413	4.42906
Human	ENSG00000162888.4	C1orf147	NA	chr1	206491115	206497728	-	2.096	lncRNA	NA	NA	0.306763	NA	0.377632	0.117803	NA	0.298421	NA	NA
Human	ENSG00000162889.11	MAPKAPK2	NA	chr1	206684904	206734281	+	4.232	protein_coding	394.856	387.845	732.406	686.957	32.475	24.3147	56.0864	75.1818	27.9071	28.8274
Human	ENSG00000162891.10	IL20	NA	chr1	206865353	206869223	+	1.567	protein_coding	NA	NA	NA	NA	0.244177	0.505086	NA	0.410254	0.383063	1.16027
Human	ENSG00000162892.16	IL24	NA	chr1	206897442	206904139	+	1.979	protein_coding	NA	0.250054	5.9016	2.79111	1.08501	0.258625	0.318197	NA	NA	NA
Human	ENSG00000162894.12	FCMR	NA	chr1	206903316	206923247	-	3.417	protein_coding	1.13683	0.295042	2.23759	6.54302	0.864412	0.145937	0.374455	0.581635	0.158697	0.494729
Human	ENSG00000162896.6	PIGR	NA	chr1	206928521	206946466	-	4.372	protein_coding	NA	NA	NA	NA	0.661768	0.608578	1.50793	0.948248	0.910226	0.242552
Human	ENSG00000162897.16	FCAMR	NA	chr1	206957964	206970625	-	3.541	protein_coding	NA	NA	NA	NA	1.09205	0.600766	0.564029	1.63611	0.333682	0.475818
Human	ENSG00000162909.18	CAPN2	NA	chr1	223701592	223776018	+	8.585	protein_coding	1601.98	2315.24	2668.34	2184.82	58.432	53.4947	97.0801	128.872	59.1285	67.0832
Human	ENSG00000162910.19	MRPL55	NA	chr1	228106678	228109312	-	1.886	protein_coding	166.988	163.955	134.369	148.625	1.90254	3.03557	1.55859	3.70802	1.07551	0.608187
Human	ENSG00000162913.10	OBSCN-AS1	NA	chr1	228203502	228213664	-	3.862	lncRNA	1.51673	0.885307	6.07256	7.71047	0.194707	0.0620988	NA	NA	NA	NA
Human	ENSG00000162923.17	WDR26	NA	chr1	224385145	224437033	-	11.146	protein_coding	193.345	193.641	407.632	355.27	12.1214	8.6179	15.9527	21.4031	6.57773	5.52954
Human	ENSG00000162924.15	REL	NA	chr2	60881520	60931612	+	13.172	protein_coding	6.082	5.39929	5.0622	7.10028	2.05533	2.0046	2.19144	4.23674	0.572818	1.35182
Human	ENSG00000162927.14	PUS10	NA	chr2	60940221	61018259	-	7.651	protein_coding	16.5294	12.2864	12.0982	11.7231	2.90783	2.13556	2.96512	2.1302	0.669358	0.848333
Human	ENSG00000162928.9	PEX13	NA	chr2	61017224	61051990	+	5.91	protein_coding	71.6144	58.8336	84.9706	83.9516	4.81099	5.00455	3.9468	4.99073	1.41724	3.00297
Human	ENSG00000162929.14	KIAA1841	NA	chr2	61065870	61138034	+	7.992	protein_coding	34.272	30.7182	29.6217	35.9127	4.75972	4.56091	3.9227	4.76911	2.94573	3.59105
Human	ENSG00000162931.12	TRIM17	NA	chr1	228407934	228416861	-	3.553	protein_coding	2.21345	2.52384	2.41705	3.81881	0.451774	0.14009	0.772795	0.763507	0.332408	NA
Human	ENSG00000162944.11	RFTN2	NA	chr2	197568223	197676045	-	5.776	protein_coding	32.3551	6.67471	61.5656	58.2083	0.339801	0.219899	2.53432	2.75363	0.664415	1.73772
Human	ENSG00000162946.23	DISC1	NA	chr1	231626789	232041272	+	12.931	protein_coding	14.2369	11.8958	9.02735	13.0235	1.53516	1.4334	1.34448	1.19959	0.7527	0.430639
Human	ENSG00000162947.5	LINC01931	NA	chr2	149745647	149859191	-	2.434	lncRNA	NA	NA	NA	0.392465	0.498376	0.100724	0.854349	0.843053	0.232859	1.52963
Human	ENSG00000162949.16	CAPN13	NA	chr2	30722770	30820542	-	5.191	protein_coding	NA	NA	NA	NA	0.141308	NA	NA	0.110628	NA	NA
Human	ENSG00000162951.11	LRRTM1	NA	chr2	80288350	80304752	-	5.047	protein_coding	NA	NA	NA	NA	NA	NA	NA	NA	NA	NA
Human	ENSG00000162959.13	MEMO1	NA	chr2	31865059	32011230	-	5.22	protein_coding	11.648	11.9707	13.8722	11.7726	1.70388	1.15452	1.23909	1.66751	0.471069	0.909708
Human	ENSG00000162961.14	DPY30	NA	chr2	31867808	32039805	-	2.725	protein_coding	113.994	89.6238	97.3564	103.881	4.58066	2.60811	3.50098	7.25036	2.76683	1.85168
Human	ENSG00000162971.11	TYW5	NA	chr2	199928912	199955736	-	11.558	protein_coding	21.8179	15.5451	17.5634	18.9466	1.40233	1.83988	1.45238	2.04378	0.664025	0.703376
Human	ENSG00000162972.10	MAIP1	NA	chr2	199955316	200008540	+	1.624	protein_coding	92.6843	69.6829	70.4176	75.5681	4.42225	6.19051	2.35518	3.31734	0.805366	0.716239
Human	ENSG00000162975.5	KCNF1	NA	chr2	10911933	10914225	+	2.292	protein_coding	37.9511	42.0809	143.47	146.051	0.925366	0.221749	3.46519	2.63342	0.862789	0.765582
Human	ENSG00000162976.13	SLC66A3	NA	chr2	11155197	11178870	+	2.271	protein_coding	82.3222	74.9435	96.3642	65.1186	1.55557	0.956775	0.588748	1.24596	0.251837	0.496397
Human	ENSG00000162980.17	ARL5A	NA	chr2	151788983	151828492	-	6.721	protein_coding	55.8599	56.1848	74.367	68.329	5.42819	4.55542	3.94951	4.33567	1.5771	1.07504
Human	ENSG00000162981.14	LRATD1	NA	chr2	14632699	14650814	+	8.365	protein_coding	3.31495	2.87456	8.2992	13.0271	0.378562	0.180582	0.217654	0.466218	0.276438	0.119318
Human	ENSG00000162989.5	KCNJ3	NA	chr2	154697854	154858354	+	4.907	protein_coding	NA	NA	NA	NA	0.150194	0.206481	NA	NA	NA	NA
Human	ENSG00000162992.4	NEUROD1	NA	chr2	181673087	181680547	-	2.983	protein_coding	NA	NA	NA	NA	0.257602	0.168255	0.435253	0.202828	NA	0.172661
Human	ENSG00000162994.16	CLHC1	NA	chr2	55172546	55232563	-	6.642	protein_coding	26.0117	28.5728	27.6589	31.2298	4.16124	3.24201	3.60066	5.04555	2.46418	1.49157
Human	ENSG00000162997.15	PRORSD1P	NA	chr2	55282318	55284522	+	2.204	transcribed_unitary_pseudogene	0.877073	1.97994	3.72621	3.02543	2.71975	1.11693	0.953643	5.46822	2.34994	2.33521
Human	ENSG00000162998.5	FRZB	NA	chr2	182833274	182866637	-	2.637	protein_coding	16.2387	8.95231	15.167	15.7133	5.34298	3.03967	1.99846	2.25885	0.212701	0.656765
Human	ENSG00000162999.13	DUSP19	NA	chr2	183078558	183100008	+	5.379	protein_coding	9.38257	5.89	9.24989	11.6436	0.135963	0.236932	0.22653	0.106404	NA	NA
Human	ENSG00000163001.12	CFAP36	NA	chr2	55519603	55545079	+	2.705	protein_coding	96.9723	86.8018	117.052	93.2194	4.4252	5.20576	9.73907	11.7371	6.45374	4.25588
Human	ENSG00000163002.13	NUP35	NA	chr2	183117512	183161680	+	4.025	protein_coding	40.9636	47.2217	23.4764	20.3518	3.63173	5.70903	4.67217	4.30182	2.39496	1.71224
Human	ENSG00000163006.12	CCDC138	NA	chr2	108786756	108885477	+	5.796	protein_coding	18.6943	21.1556	9.10006	11.4255	5.63974	4.68469	5.4405	6.62376	3.32129	2.9436
Human	ENSG00000163012.4	ZSWIM2	NA	chr2	186827474	186849208	-	2.76	protein_coding	NA	NA	NA	NA	NA	NA	NA	NA	NA	NA
Human	ENSG00000163013.12	FBXO41	NA	chr2	73254681	73284478	-	8.058	protein_coding	12.3375	11.2725	22.9387	24.6501	0.0877343	0.155143	0.311992	0.227492	0.20832	0.19364
Human	ENSG00000163016.10	ALMS1P1	NA	chr2	73641082	73697509	+	4.69	transcribed_unprocessed_pseudogene	0.823384	0.0946748	0.269217	0.863763	1.29999	0.33109	0.263672	0.719309	0.242873	0.349944
Human	ENSG00000163017.14	ACTG2	NA	chr2	73892313	73919865	+	3.811	protein_coding	1002.82	1006.28	1774.42	1523.66	12.3807	20.5681	54.7812	72.9978	36.4914	45.2258
Human	ENSG00000163026.12	WDCP	NA	chr2	24029346	24049575	-	3.87	protein_coding	58.5263	57.474	57.4352	66.4301	2.74214	2.49244	1.72605	1.68874	0.477265	0.754774
Human	ENSG00000163029.16	SMC6	NA	chr2	17663811	17800242	-	9.824	protein_coding	88.2067	93.5777	79.7841	81.1214	8.06703	7.59496	8.95472	9.14748	3.64428	4.42647
Human	ENSG00000163032.12	VSNL1	NA	chr2	17539125	17657018	+	3.79	protein_coding	1.28404	0.120335	0.772397	0.514295	NA	NA	NA	0.156079	NA	NA
Human	ENSG00000163040.15	CCDC74A	NA	chr2	131527674	131533666	+	3.077	protein_coding	27.0918	18.7466	22.5158	28.1196	0.968404	0.971643	1.95298	2.17034	1.10175	0.969837
Human	ENSG00000163041.13	H3-3A	NA	chr1	226061850	226072019	+	3.826	protein_coding	222.813	160.154	312.416	308.535	5.05787	3.46229	4.46836	9.22638	2.53624	1.99049
Human	ENSG00000163046.15	ANKRD30BL	NA	chr2	132147590	132257969	-	4.947	protein_coding	NA	NA	NA	NA	NA	NA	NA	NA	NA	NA
Human	ENSG00000163050.18	COQ8A	NA	chr1	226940285	226987544	+	4.736	protein_coding	0.608159	NA	NA	0.191238	0.0736316	0.0501487	NA	NA	NA	NA
Human	ENSG00000163053.11	SLC16A14	NA	chr2	230034981	230068993	-	4.932	protein_coding	10.0407	10.1649	11.7342	11.9769	0.49137	0.31409	0.24938	0.117	0.362846	0.331213
Human	ENSG00000163060.8	TEKT4	NA	chr2	94871429	94876823	+	2.215	protein_coding	0.430717	NA	NA	NA	NA	NA	NA	NA	NA	NA
Human	ENSG00000163064.7	EN1	NA	chr2	118842170	118847648	-	2.856	protein_coding	NA	0.165466	0.214055	NA	NA	NA	NA	NA	NA	NA
Human	ENSG00000163069.13	SGCB	NA	chr4	52020705	52038299	-	4.358	protein_coding	282.244	309.159	797.529	664.709	5.59399	3.99044	11.9187	17.9746	7.14067	4.18991
Human	ENSG00000163071.11	SPATA18	NA	chr4	52051303	52097299	+	4.975	protein_coding	41.2762	24.0034	53.2631	54.2234	5.26768	3.29181	6.44342	6.38296	2.89446	2.75419
Human	ENSG00000163072.16	NOSTRIN	NA	chr2	168786538	168865514	+	5.248	protein_coding	0.547777	NA	0.378551	0.171168	0.0658783	0.0450353	0.232802	0.363702	0.0977088	0.0930993
Human	ENSG00000163075.13	CFAP221	NA	chr2	119544431	119662251	+	9.655	protein_coding	0.0961379	0.0420013	NA	NA	NA	0.075169	NA	NA	NA	NA
Human	ENSG00000163081.4	CCDC140	NA	chr2	222298146	222305217	+	1.932	lncRNA	NA	NA	NA	NA	NA	NA	NA	NA	NA	NA
Human	ENSG00000163082.10	SGPP2	NA	chr2	222424542	222562621	+	4.983	protein_coding	NA	NA	NA	NA	NA	0.0475476	NA	NA	NA	NA
Human	ENSG00000163083.6	INHBB	NA	chr2	120346135	120351803	+	3.206	protein_coding	NA	NA	0.187126	0.616175	0.238239	0.075472	0.186475	0.623649	1.29248	NA
Human	ENSG00000163092.21	XIRP2	NA	chr2	166888479	167259753	+	13.337	protein_coding	0.356429	0.303297	0.459126	0.915145	0.0239715	0.0350396	0.0828536	0.131075	0.034047	0.0335784
Human	ENSG00000163093.12	BBS5	NA	chr2	169479479	169506655	+	4.254	protein_coding	17.0315	14.6584	16.9812	17.8803	0.0827159	0.239804	0.293766	0.626965	0.271192	0.389341
Human	ENSG00000163098.6	BIRC8	NA	chr19	53289600	53291426	-	1.826	transcribed_processed_pseudogene	NA	NA	NA	NA	0.206871	0.136114	0.347859	NA	NA	NA
Human	ENSG00000163104.18	SMARCAD1	NA	chr4	94207610	94291292	+	6.313	protein_coding	187.13	181.297	194.539	184.278	8.53894	7.46364	6.41088	8.45698	3.84556	4.41152
Human	ENSG00000163106.11	HPGDS	NA	chr4	94298534	94342876	-	2.111	protein_coding	NA	NA	NA	NA	NA	0.116926	NA	NA	NA	NA
Human	ENSG00000163110.15	PDLIM5	NA	chr4	94451856	94668227	+	11.09	protein_coding	169.966	165.645	226.729	194.4	17.5827	17.1768	22.9819	25.9285	8.68828	9.69563
Human	ENSG00000163114.6	PDHA2	NA	chr4	95840092	95841464	+	1.372	protein_coding	NA	NA	NA	NA	0.597786	0.18364	0.477437	NA	NA	0.403636
Human	ENSG00000163116.10	STPG2	NA	chr4	97184092	98143476	-	6.076	protein_coding	0.632502	0.531577	0.0889621	0.308908	0.0562057	0.0386274	0.197931	0.198814	NA	NA
Human	ENSG00000163121.10	NEURL3	NA	chr2	96497645	96508109	-	2.494	protein_coding	NA	NA	NA	NA	NA	NA	NA	NA	NA	NA
Human	ENSG00000163125.15	RPRD2	NA	chr1	150363090	150476566	+	8.738	protein_coding	60.2351	55.1193	132.492	131.533	6.4912	6.05095	16.3849	17.591	6.04272	7.74899
Human	ENSG00000163126.15	ANKRD23	NA	chr2	96824525	96857934	-	4.103	protein_coding	1.6685	1.46967	1.12866	3.26903	0.182342	0.184249	0.141889	0.143099	0.12905	NA
Human	ENSG00000163131.11	CTSS	NA	chr1	150730187	150765792	-	4.071	protein_coding	3.65555	2.16537	3.56407	6.65657	0.938825	0.587264	2.87362	1.40452	0.802906	0.559518
Human	ENSG00000163132.8	MSX1	NA	chr4	4859664	4863936	+	2.121	protein_coding	10.4911	13.0606	36.0796	53.8303	0.578565	0.367813	2.94905	2.09246	0.27206	0.833316
Human	ENSG00000163138.19	PACRGL	NA	chr4	20696281	20752907	+	8.232	protein_coding	22.045	25.1406	18.6108	21.379	12.0693	7.53849	5.77972	7.74396	5.78351	4.55037
Human	ENSG00000163141.20	BNIPL	NA	chr1	151036320	151047720	+	3.809	protein_coding	0.759244	1.24303	1.71961	3.22464	0.533593	0.629652	0.715476	0.516465	0.140364	1.10952
Human	ENSG00000163145.13	C1QTNF7	NA	chr4	15339817	15446167	+	5.34	protein_coding	1.6479	0.389471	4.16577	5.19926	0.532792	0.139801	0.914686	0.107254	0.331669	NA
Human	ENSG00000163154.6	TNFAIP8L2	NA	chr1	151156648	151159749	+	1.158	protein_coding	NA	NA	NA	NA	0.338911	NA	NA	NA	NA	NA
Human	ENSG00000163155.12	LYSMD1	NA	chr1	151159747	151165948	-	2.508	protein_coding	36.725	28.4459	49.7018	60.8862	2.76101	1.08937	2.79073	3.71881	0.225108	1.75212
Human	ENSG00000163156.12	SCNM1	NA	chr1	151156663	151170296	+	3.264	protein_coding	77.791	75.4016	101.791	109.258	6.33457	4.74349	12.089	15.9234	8.40171	5.05284
Human	ENSG00000163157.15	TMOD4	NA	chr1	151169985	151176284	-	1.843	protein_coding	3.77034	2.81432	4.58797	5.00758	1.9507	0.727737	0.741969	3.34295	0.318883	2.07329
Human	ENSG00000163159.14	VPS72	NA	chr1	151176303	151195321	-	1.78	protein_coding	259.718	266.976	440.397	431.937	9.1019	11.9829	16.0549	27.4922	6.54945	6.72523
Human	ENSG00000163161.14	ERCC3	NA	chr2	127257289	127294166	-	8.412	protein_coding	90.8095	90.7396	82.377	90.2202	12.1228	11.7246	14.6648	18.4544	9.04116	8.91826
Human	ENSG00000163162.9	RNF149	NA	chr2	101271218	101308701	-	5.326	protein_coding	74.6053	72.8064	84.3776	86.112	7.49107	8.56426	11.0127	15.874	6.3924	7.17952
Human	ENSG00000163166.15	IWS1	NA	chr2	127436206	127526886	-	4.146	protein_coding	221.063	234.965	261.185	229.804	12.788	9.60409	12.8364	9.55678	4.19774	3.71319
Human	ENSG00000163170.12	BOLA3	NA	chr2	74135399	74147912	-	3.072	protein_coding	53.2513	44.5192	68.8526	81.2513	2.53806	3.07689	4.50904	2.97859	2.6911	5.15363
Human	ENSG00000163171.8	CDC42EP3	NA	chr2	37641881	37738468	-	9.964	protein_coding	498.739	677.882	910.924	797.19	5.89595	4.47377	5.50267	9.93196	2.88986	2.6071
Human	ENSG00000163191.6	S100A11	NA	chr1	152032505	152047907	-	0.649	protein_coding	3439.49	3587.94	10754.5	8603.44	65.4328	51.1589	189.596	281.592	120.24	181.112
Human	ENSG00000163202.5	LCE3D	NA	chr1	152579380	152580516	-	0.625	protein_coding	NA	NA	NA	NA	NA	NA	NA	NA	NA	NA
Human	ENSG00000163206.6	SMCP	NA	chr1	152878321	152885047	+	0.77	protein_coding	NA	NA	NA	NA	NA	NA	NA	NA	NA	NA
Human	ENSG00000163207.7	IVL	NA	chr1	152908545	152911886	+	2.152	protein_coding	NA	NA	NA	NA	NA	NA	NA	NA	NA	0.246745
Human	ENSG00000163209.15	SPRR3	NA	chr1	153001746	153003856	+	1.441	protein_coding	NA	NA	NA	NA	NA	NA	NA	NA	NA	NA
Human	ENSG00000163214.21	DHX57	NA	chr2	38797728	38875934	-	7.985	protein_coding	83.5469	77.1981	69.5954	71.2336	10.307	8.884	8.4615	11.3588	5.17617	6.98975
Human	ENSG00000163216.7	SPRR2D	NA	chr1	153039731	153041931	-	1.052	protein_coding	NA	NA	NA	NA	NA	NA	NA	NA	NA	0.539632
Human	ENSG00000163217.2	BMP10	NA	chr2	68860908	68871397	-	6.036	protein_coding	NA	NA	NA	NA	0.539191	0.43408	0.199384	0.427539	0.514428	0.170473
Human	ENSG00000163218.15	PGLYRP4	NA	chr1	153330119	153348841	-	2.273	protein_coding	NA	NA	NA	NA	NA	NA	NA	NA	0.251587	NA
Human	ENSG00000163219.12	ARHGAP25	NA	chr2	68679600	68826833	+	5.476	protein_coding	1.60622	NA	0.100397	0.730666	0.282678	0.380489	0.612792	0.222769	1.25714	0.404603
Human	ENSG00000163220.11	S100A9	NA	chr1	153357853	153361023	+	0.573	protein_coding	NA	NA	NA	NA	NA	NA	NA	NA	NA	NA
Human	ENSG00000163221.9	S100A12	NA	chr1	153373710	153375621	-	0.485	protein_coding	NA	NA	NA	NA	NA	NA	NA	NA	NA	NA
Human	ENSG00000163235.16	TGFA	NA	chr2	70447283	70554193	-	4.917	protein_coding	NA	NA	NA	NA	0.149863	0.0482164	NA	NA	NA	NA
Human	ENSG00000163239.12	TDRD10	NA	chr1	154502218	154548147	+	2.706	protein_coding	NA	NA	NA	NA	NA	NA	NA	0.225653	NA	NA
Human	ENSG00000163249.13	CCNYL1	NA	chr2	207711539	207761839	+	4.707	protein_coding	54.4783	45.0481	105.299	100.717	10.0828	5.17146	15.1946	18.5865	9.40705	9.0534
Human	ENSG00000163251.4	FZD5	NA	chr2	207762597	207769906	-	7.039	protein_coding	4.52795	4.89934	4.99813	4.90949	0.215326	0.525678	0.780947	0.46128	0.946508	0.656051
Human	ENSG00000163254.5	CRYGC	NA	chr2	208128136	208129828	-	0.627	protein_coding	NA	NA	NA	NA	NA	1.31865	NA	NA	NA	NA
Human	ENSG00000163257.11	DCAF16	NA	chr4	17800654	17810758	-	4.816	protein_coding	106.713	131.492	134.37	118.071	4.04823	3.46838	6.29119	6.6139	1.61889	0.993465
Human	ENSG00000163263.7	C1orf189	NA	chr1	154199084	154206333	-	0.674	protein_coding	NA	0.840587	NA	5.14513	0.609331	1.65248	4.87222	4.7072	0.994105	1.87347
Human	ENSG00000163273.4	NPPC	NA	chr2	231921808	231926396	-	1.075	protein_coding	2.75439	NA	1.49344	4.23994	NA	0.237117	NA	NA	0.586489	NA
Human	ENSG00000163281.12	GNPDA2	NA	chr4	44682199	44726588	-	7.216	protein_coding	36.5686	35.2645	47.3131	44.1446	1.33009	0.783259	1.19049	1.17002	0.326686	0.814899
Human	ENSG00000163283.7	ALPP	NA	chr2	232378723	232382889	+	2.869	protein_coding	NA	NA	NA	NA	0.126767	0.0847848	0.210885	0.451893	0.193365	0.598922
Human	ENSG00000163285.8	GABRG1	NA	chr4	46035768	46124054	-	6.758	protein_coding	NA	NA	NA	NA	0.106167	NA	NA	NA	NA	NA
Human	ENSG00000163286.9	ALPG	NA	chr2	232406843	232410714	+	2.492	protein_coding	NA	NA	NA	NA	NA	NA	NA	0.24694	NA	NA
Human	ENSG00000163288.14	GABRB1	NA	chr4	46993722	47426447	+	2.952	protein_coding	55.817	68.3531	32.6925	40.6162	2.31388	1.79909	1.21493	3.68298	1.68894	1.4661
Human	ENSG00000163291.14	PAQR3	NA	chr4	78887126	78939438	-	12.403	protein_coding	36.2883	25.6167	36.5847	36.4169	0.886242	0.667832	0.089792	0.358646	0.17711	0.0775664
Human	ENSG00000163293.12	NIPAL1	NA	chr4	47914141	48040173	+	5.983	protein_coding	0.156532	0.540887	0.325025	0.84499	0.398542	0.124102	0.433884	0.55107	NA	0.0806688
Human	ENSG00000163295.5	ALPI	NA	chr2	232456124	232460753	+	3.351	protein_coding	NA	NA	NA	NA	0.107129	NA	NA	NA	NA	0.15204
Human	ENSG00000163297.17	ANTXR2	NA	chr4	79901145	80125454	-	10.01	protein_coding	215.392	195.932	239.385	219.123	7.09462	6.1729	5.47467	6.87673	3.04646	2.95053
Human	ENSG00000163312.11	HELQ	NA	chr4	83407342	83455855	-	3.712	protein_coding	37.9392	41.2443	39.3395	43.4009	7.8183	5.88089	6.10373	8.54763	3.79129	2.81792
Human	ENSG00000163319.11	MRPS18C	NA	chr4	83455931	83469735	+	4.866	protein_coding	50.0499	40.9602	39.7187	45.8111	6.15778	5.31023	5.83805	7.09196	3.86476	2.09598
Human	ENSG00000163320.12	CGGBP1	NA	chr3	88051943	88149885	-	6.549	protein_coding	175.956	191.179	258.818	219.085	7.37803	5.66604	6.72616	8.96106	5.76338	4.238
Human	ENSG00000163322.14	ABRAXAS1	NA	chr4	83459516	83523348	-	7.699	protein_coding	32.4562	24.4381	30.3812	31.789	0.997516	0.989283	1.52387	2.01067	0.571529	0.514012
Human	ENSG00000163328.14	GPR155	NA	chr2	174431570	174487094	-	7.769	protein_coding	16.8086	12.4086	28.6036	26.5481	1.22778	0.72495	0.797652	1.17799	0.300527	0.50895
Human	ENSG00000163331.12	DAPL1	NA	chr2	158795316	158862781	+	1.325	protein_coding	NA	NA	NA	NA	0.292866	NA	NA	NA	NA	NA
Human	ENSG00000163344.6	PMVK	NA	chr1	154924739	154936719	-	1.002	protein_coding	140.787	142.364	178.607	202.973	9.64341	2.25475	15.5963	15.8155	3.04303	1.21439
Human	ENSG00000163346.17	PBXIP1	NA	chr1	154944075	154956123	-	3.851	protein_coding	406.348	296.094	830.268	739.071	3.28008	3.36047	5.86018	6.57088	3.86618	3.45486
Human	ENSG00000163347.6	CLDN1	NA	chr3	190305706	190322446	-	3.628	protein_coding	83.3954	54.1949	284.529	295.515	NA	0.209598	1.18322	1.37664	0.710689	0.463357
Human	ENSG00000163348.4	PYGO2	NA	chr1	154957025	154963853	-	3.664	protein_coding	113.903	118.152	134.666	143.309	4.72865	3.78803	8.25458	10.1788	1.97986	1.33958
Human	ENSG00000163349.22	HIPK1	NA	chr1	113929323	113977869	+	9.148	protein_coding	158.966	171.294	184.851	182.911	12.9076	10.8078	16.2426	21.0061	9.3944	9.34162
Human	ENSG00000163352.5	LENEP	NA	chr1	154993585	154994315	+	0.73	protein_coding	1.33422	3.6581	6.80001	1.44097	3.19809	1.12441	4.45997	2.02043	NA	0.804652
Human	ENSG00000163354.15	DCST2	NA	chr1	155018519	155033781	-	3.071	protein_coding	1.26743	NA	0.196727	0.305325	0.117755	0.0789514	NA	NA	NA	NA
Human	ENSG00000163357.11	DCST1	NA	chr1	155033823	155050930	+	3.193	protein_coding	NA	NA	NA	NA	0.507235	0.582126	2.93729	4.17995	0.375072	0.160284
Human	ENSG00000163359.16	COL6A3	NA	chr2	237324002	237414207	-	19.465	protein_coding	9334.42	14162.1	16789.6	11451.6	51.3575	38.2716	60.625	73.1785	43.5357	37.5413
Human	ENSG00000163362.11	INAVA	NA	chr1	200891047	200915742	+	5.341	protein_coding	0.905351	0.389389	0.993646	NA	0.29043	0.238698	0.770952	0.488773	0.459024	0.0913283
Human	ENSG00000163364.10	LINC01116	NA	chr2	176629571	176637931	-	2.126	lncRNA	5.6446	1.73344	0.675679	2.03003	0.57709	NA	NA	0.627287	0.271337	0.250046
Human	ENSG00000163374.19	YY1AP1	NA	chr1	155659442	155689000	-	5.001	protein_coding	106.131	98.731	107.935	121.545	25.4315	23.365	16.4441	19.9342	14.8187	12.3058
Human	ENSG00000163376.11	KBTBD8	NA	chr3	66998306	67011210	+	4.736	protein_coding	11.335	8.52017	9.43798	10.8326	3.3653	3.21167	3.15762	3.42172	0.989835	1.29141
Human	ENSG00000163377.16	TAFA4	NA	chr3	68731765	68953297	-	3.255	protein_coding	NA	NA	0.183854	NA	3.15233	3.26468	2.61119	1.79404	0.367007	0.334886
Human	ENSG00000163378.14	EOGT	NA	chr3	68975216	69013684	-	5.365	protein_coding	153.864	167.829	201.472	208.945	26.1093	16.5412	23.541	20.4699	11.7933	12.7536
Human	ENSG00000163380.16	LMOD3	NA	chr3	69106064	69123032	-	5.083	protein_coding	NA	NA	NA	NA	0.0681993	0.046568	NA	NA	NA	0.205709
Human	ENSG00000163382.12	NAXE	NA	chr1	156591761	156594299	+	1.933	protein_coding	195.976	141.815	200.586	194.925	3.92673	2.1885	4.65076	4.94486	5.01249	0.922322
Human	ENSG00000163389.12	POGLUT1	NA	chr3	119468962	119494708	+	7.072	protein_coding	48.5386	50.77	71.9066	68.3012	1.69735	1.61247	1.21737	2.09181	0.83581	1.77752
Human	ENSG00000163393.13	SLC22A15	NA	chr1	115976512	116070054	+	5.277	protein_coding	3.37927	1.35936	1.52574	2.94233	0.138814	0.0925604	0.231385	0.231977	0.212564	0.09254
Human	ENSG00000163394.6	CCKAR	NA	chr4	26481395	26490484	-	1.746	protein_coding	NA	NA	NA	NA	NA	NA	NA	NA	0.338979	NA
Human	ENSG00000163395.17	IGFN1	NA	chr1	201190823	201228952	+	12.117	protein_coding	NA	0.0325259	0.0892611	NA	NA	0.0187425	NA	NA	NA	NA
Human	ENSG00000163399.16	ATP1A1	NA	chr1	116372667	116410261	+	7.277	protein_coding	445.846	527.404	610.8	617.413	9.41735	8.31902	13.7241	17.3141	8.89008	8.70522
Human	ENSG00000163406.11	SLC15A2	NA	chr3	121894400	121944188	+	5.984	protein_coding	0.642409	1.51689	1.94952	1.21505	1.07577	0.57661	0.31543	0.202161	0.0842379	0.0806541
Human	ENSG00000163412.13	EIF4E3	NA	chr3	71675413	71754773	-	10.808	protein_coding	3.8592	2.88771	2.75103	3.9882	0.286762	0.11406	0.22537	0.548917	0.149484	0.0901648
Human	ENSG00000163421.9	PROK2	NA	chr3	71771654	71785206	-	1.613	protein_coding	NA	NA	NA	NA	NA	NA	NA	NA	NA	NA
Human	ENSG00000163424.9	TEX55	NA	chr3	119146150	119160042	+	1.964	protein_coding	NA	NA	NA	NA	NA	NA	NA	NA	NA	NA
Human	ENSG00000163428.4	LRRC58	NA	chr3	120324508	120349354	-	7.918	protein_coding	114.773	113.01	130.099	121.815	8.18068	5.10859	4.5299	6.60035	2.97686	3.16913
Human	ENSG00000163430.12	FSTL1	NA	chr3	120392292	120450993	-	8.467	protein_coding	1910.6	2665.01	3896.16	3086.35	37.7866	32.4999	58.7945	60.7085	35.6285	31.9189
Human	ENSG00000163431.13	LMOD1	NA	chr1	201896455	201946588	-	3.967	protein_coding	192.265	203.143	333.448	332.991	4.20799	5.56315	11.7198	18.6867	5.56177	7.72357
Human	ENSG00000163435.16	ELF3	NA	chr1	202007944	202017183	+	7.186	protein_coding	NA	0.0585654	NA	NA	1.40206	1.82961	0.977288	1.39132	0.328228	0.468294
Human	ENSG00000163440.12	PDCL2	NA	chr4	55556518	55592245	-	0.9	protein_coding	NA	NA	NA	NA	NA	NA	0.761627	0.752607	NA	NA
Human	ENSG00000163444.12	TMEM183A	NA	chr1	203007373	203024848	+	4.038	protein_coding	141.327	118.45	160.913	159.102	14.8451	14.6999	23.9743	30.4496	13.4427	15.3432
Human	ENSG00000163449.11	TMEM169	NA	chr2	216081865	216102783	+	3.628	protein_coding	3.27493	1.87914	3.48891	9.32299	0.208355	0.209598	1.18322	0.952634	0.148305	0.297428
Human	ENSG00000163453.11	IGFBP7	NA	chr4	57030772	57110385	-	1.93	protein_coding	2171.9	2227.13	12980.1	10380.8	213.674	155.778	695.123	824.531	332.498	311.338
Human	ENSG00000163462.18	TRIM46	NA	chr1	155173786	155184971	+	4.533	protein_coding	19.6362	19.9305	42.8023	51.4132	0.735427	0.108536	1.0967	0.911458	0.252403	0.109268
Human	ENSG00000163463.13	KRTCAP2	NA	chr1	155169407	155173475	-	3.814	protein_coding	7.91484	6.32656	15.4831	24.4966	0.649257	0.268864	1.11948	0.515724	0.140156	0.600868
Human	ENSG00000163464.8	CXCR1	NA	chr2	218162840	218166962	-	2.459	protein_coding	NA	NA	NA	NA	0.492886	0.537987	1.48749	0.534955	NA	0.213267
Human	ENSG00000163466.16	ARPC2	NA	chr2	218217140	218254356	+	6.515	protein_coding	761.478	820.193	1250.72	1006.2	32.7811	23.738	54.3197	64.6844	36.1033	41.4045
Human	ENSG00000163467.12	TSACC	NA	chr1	156337313	156346995	+	1.115	protein_coding	0.866658	0.476986	0.639171	2.98735	0.748483	0.471758	1.2946	NA	NA	0.506384
Human	ENSG00000163468.15	CCT3	NA	chr1	156308967	156367873	-	3.864	protein_coding	980.408	1175.71	1034.81	917.603	76.6422	52.8119	66.8723	79.606	45.8516	47.1302
Human	ENSG00000163472.19	TMEM79	NA	chr1	156282934	156293185	+	3.032	protein_coding	18.5396	21.1583	14.1522	16.1866	0.983992	1.36562	1.71218	1.4153	1.63865	1.42386
Human	ENSG00000163479.14	SSR2	NA	chr1	156009047	156020951	-	6.643	protein_coding	542.858	479.507	998.71	948.156	9.56336	6.5137	11.4105	22.2464	6.09109	6.55801
Human	ENSG00000163481.8	RNF25	NA	chr2	218663891	218672002	-	1.886	protein_coding	162.392	150.014	240.371	231.607	21.8314	16.9036	22.7539	25.2737	13.4298	15.6505
Human	ENSG00000163482.12	STK36	NA	chr2	218672068	218702716	+	6.415	protein_coding	75.5221	76.4048	86.9398	91.1973	8.47692	3.88067	5.43215	11.7742	2.43168	3.19314
Human	ENSG00000163485.17	ADORA1	NA	chr1	203090653	203167405	+	4.191	protein_coding	15.805	7.02436	20.1356	25.4621	0.37773	0.117832	1.00849	0.637285	0.436157	0.691797
Human	ENSG00000163491.16	NEK10	NA	chr3	27110084	27369460	-	9.582	protein_coding	46.0932	37.4885	62.009	62.7247	7.10104	4.24677	7.20935	10.0755	6.3177	7.24812
Human	ENSG00000163492.15	CCDC141	NA	chr2	178829756	179050086	-	15.446	protein_coding	NA	NA	NA	NA	0.067257	0.196339	0.0326775	0.15292	0.0288411	0.061022
Human	ENSG00000163497.3	FEV	NA	chr2	218981086	218985184	-	1.576	protein_coding	NA	NA	NA	NA	NA	NA	NA	0.407691	1.82383	2.91189
Human	ENSG00000163499.12	CRYBA2	NA	chr2	218990188	218993422	-	1.455	protein_coding	NA	NA	NA	NA	NA	NA	NA	1.48035	1.44204	2.19955
Human	ENSG00000163501.7	IHH	NA	chr2	219054423	219060921	-	2.473	protein_coding	NA	NA	0.566726	NA	1.22722	0.989987	0.839438	1.44894	2.06313	0.452237
Human	ENSG00000163507.14	CIP2A	NA	chr3	108549863	108589644	-	4.584	protein_coding	125.375	186.306	58.9238	53.7061	11.2255	9.88384	5.42971	5.43029	2.98681	3.48553
Human	ENSG00000163508.13	EOMES	NA	chr3	27715948	27722711	-	3.656	protein_coding	NA	NA	NA	NA	NA	NA	NA	NA	NA	NA
Human	ENSG00000163510.14	CWC22	NA	chr2	179944875	180007297	-	3.524	protein_coding	107.521	109.02	139.907	129.563	9.20273	10.395	7.26577	16.2794	6.89319	3.39263
Human	ENSG00000163512.14	AZI2	NA	chr3	28315002	28349050	-	6.272	protein_coding	111.817	86.1689	122.227	123.628	7.12896	7.31557	10.7426	14.6412	4.15766	7.22997
Human	ENSG00000163513.19	TGFBR2	NA	chr3	30606600	30694142	+	6.85	protein_coding	440.005	451.757	1121.72	922.869	5.5484	4.55474	9.74327	14.5468	4.80985	4.90302
Human	ENSG00000163515.6	RETNLB	NA	chr3	108743423	108757384	-	1.106	protein_coding	NA	NA	NA	NA	0.356215	NA	NA	NA	NA	NA
Human	ENSG00000163516.14	ANKZF1	NA	chr2	219229782	219236679	+	6.103	protein_coding	56.5741	54.2417	44.4476	58.5127	2.47514	3.00025	3.08853	4.96097	2.57265	2.89929
Human	ENSG00000163517.15	HDAC11	NA	chr3	13479723	13506424	+	5.231	protein_coding	34.3827	25.5218	27.7369	33.5142	0.977208	1.0425	1.70012	0.922427	1.02876	1.41396
Human	ENSG00000163518.11	FCRL4	NA	chr1	157573746	157598085	-	3.882	protein_coding	NA	NA	NA	NA	0.0913409	NA	0.150863	NA	0.137384	NA
Human	ENSG00000163519.14	TRAT1	NA	chr3	108822769	108855005	+	2.456	protein_coding	NA	NA	NA	NA	1.04618	0.31543	0.845876	1.14364	0.230503	0.709864
Human	ENSG00000163520.14	FBLN2	NA	chr3	13549124	13638422	+	4.818	protein_coding	88.181	72.3011	94.8114	107.92	0.153203	0.4351	0.255924	1.00929	0.970814	0.339791
Human	ENSG00000163521.16	GLB1L	NA	chr2	219236597	219245478	-	3.419	protein_coding	42.1808	23.2863	28.7957	30.4724	2.40453	2.66328	5.0612	7.48456	2.63093	1.24861
Human	ENSG00000163527.10	STT3B	NA	chr3	31532637	31637616	+	5.006	protein_coding	555.778	752.769	782.747	690.878	27.5471	22.7493	15.6101	25.8708	12.7537	11.3241
Human	ENSG00000163528.13	CHCHD4	NA	chr3	14112076	14124870	-	1.772	protein_coding	74.5474	79.1086	80.8625	78.2122	11.6491	4.61002	5.63917	4.94461	6.05392	2.16429
Human	ENSG00000163530.4	DPPA2	NA	chr3	109293787	109316517	-	1.383	protein_coding	NA	NA	NA	NA	0.91971	NA	NA	NA	NA	NA
Human	ENSG00000163531.15	NFASC	NA	chr1	204828650	205022822	+	21.271	protein_coding	3.0685	3.32238	2.42326	2.91799	0.100784	0.189804	0.293751	0.358485	0.152227	0.195801
Human	ENSG00000163534.15	FCRL1	NA	chr1	157794402	157820120	-	3.95	protein_coding	NA	NA	NA	NA	NA	NA	NA	NA	NA	NA
Human	ENSG00000163535.18	SGO2	NA	chr2	200510007	200584096	+	6.336	protein_coding	68.9002	103.252	36.7198	45.4535	3.56733	4.26726	2.69073	4.62475	1.81342	0.440272
Human	ENSG00000163536.13	SERPINI1	NA	chr3	167735242	167825569	+	2.128	protein_coding	7.07837	3.77829	9.82487	17.2287	0.787447	0.890523	1.3635	NA	0.938317	0.532981
Human	ENSG00000163539.17	CLASP2	NA	chr3	33496244	33718356	-	15.214	protein_coding	55.6565	67.4959	37.758	41.5075	3.45817	2.95015	2.92718	3.23012	0.867021	1.11127
Human	ENSG00000163541.12	SUCLG1	NA	chr2	84423527	84460045	-	4.162	protein_coding	198.233	196.682	230.667	229.248	20.6044	13.5464	18.4053	18.4333	8.91459	12.2911
Human	ENSG00000163545.11	NUAK2	NA	chr1	205302062	205321745	-	3.391	protein_coding	77.6598	63.025	116.914	111.305	3.91638	3.48276	5.92168	7.02072	1.91833	0.683281
Human	ENSG00000163554.15	SPTA1	NA	chr1	158610703	158686715	-	10.108	protein_coding	0.185888	0.0398886	NA	NA	0.0323734	0.1481	NA	NA	0.046576	0.0454668
Human	ENSG00000163558.13	PRKCI	NA	chr3	170222423	170305977	+	5.778	protein_coding	236.28	206.409	332.265	292.271	11.4142	8.89647	20.2336	21.4278	7.62691	8.04366
Human	ENSG00000163563.8	MNDA	NA	chr1	158831350	158849506	+	2.025	protein_coding	NA	NA	NA	NA	NA	NA	NA	NA	NA	NA
Human	ENSG00000163564.15	PYHIN1	NA	chr1	158930795	158977059	+	3.484	protein_coding	NA	NA	NA	NA	NA	0.142998	NA	NA	NA	NA
Human	ENSG00000163565.19	IFI16	NA	chr1	158999967	159055155	+	5.294	protein_coding	227.177	192.97	380.477	332.139	8.87687	6.84536	9.24177	15.4335	5.03578	6.06483
Human	ENSG00000163568.15	AIM2	NA	chr1	159062483	159147096	-	1.874	protein_coding	NA	NA	NA	NA	NA	NA	NA	NA	NA	NA
Human	ENSG00000163576.18	EFHB	NA	chr3	19879471	19947025	-	4.163	protein_coding	0.693532	0.108269	0.1381	0.219817	1.25166	1.11696	1.59201	1.00046	0.277903	1.48696
Human	ENSG00000163577.8	EIF5A2	NA	chr3	170888417	170908644	-	5.541	protein_coding	38.5083	32.0866	51.1129	62.5041	2.74837	1.71126	4.89122	3.48738	1.66872	1.44912
Human	ENSG00000163581.14	SLC2A2	NA	chr3	170996346	171026743	-	3.411	protein_coding	NA	NA	NA	NA	4.65006	2.0614	2.23084	4.1395	0.550471	0.495681
Human	ENSG00000163584.18	RPL22L1	NA	chr3	170864874	170870208	-	2.051	protein_coding	348.604	389.041	214.374	221.186	15.1501	10.639	14.7065	13.5549	12.7094	9.93937
Human	ENSG00000163586.10	FABP1	NA	chr2	88122981	88128062	-	2.416	protein_coding	NA	NA	NA	NA	NA	NA	NA	NA	NA	NA
Human	ENSG00000163590.14	PPM1L	NA	chr3	160755601	161078902	+	12.442	protein_coding	5.38045	3.70795	5.40926	8.06871	3.47481	2.03322	4.81088	3.75087	1.2746	1.60227
Human	ENSG00000163596.16	ICA1L	NA	chr2	202773149	202871985	-	10.598	protein_coding	9.13885	5.61692	6.41057	7.27389	1.49545	0.894221	1.21864	1.34366	0.152836	0.653378
Human	ENSG00000163597.15	SNHG16	NA	chr17	76557763	76565348	+	5.364	lncRNA	438.921	420.1	662.643	596.738	29.4605	21.5889	32.3821	48.2393	14.842	17.5232
Human	ENSG00000163599.17	CTLA4	NA	chr2	203867770	203873965	+	2.14	protein_coding	NA	NA	NA	NA	NA	0.115267	NA	0.291714	NA	NA
Human	ENSG00000163600.13	ICOS	NA	chr2	203936762	203961577	+	2.63	protein_coding	NA	NA	NA	NA	NA	0.293602	NA	NA	0.213341	0.198153
Human	ENSG00000163602.11	RYBP	NA	chr3	72371824	72446623	-	8.479	protein_coding	52.3334	39.6523	69.5966	63.031	27.516	16.2898	29.9152	31.9947	21.1335	16.6943
Human	ENSG00000163605.15	PPP4R2	NA	chr3	72996802	73069198	+	5.945	protein_coding	176.282	169.548	231.381	217.614	22.072	16.1041	22.0712	29.8777	17.9346	16.7765
Human	ENSG00000163606.11	CD200R1	NA	chr3	112921204	112975103	-	3.89	protein_coding	NA	NA	0.149435	NA	5.23752	2.93917	3.02209	3.80362	0.84526	2.13349
Human	ENSG00000163607.17	GTPBP8	NA	chr3	112990983	113015060	+	3.794	protein_coding	57.4788	43.3615	70.4577	63.497	5.10412	4.45302	5.47094	4.58922	3.9319	1.11431
Human	ENSG00000163608.15	NEPRO	NA	chr3	113002443	113019861	-	6.49	protein_coding	77.5962	60.9708	87.5518	78.9355	3.31898	2.17201	2.22738	3.3207	0.26605	1.74006
Human	ENSG00000163611.11	SPICE1	NA	chr3	113442717	113515187	-	7.941	protein_coding	3.87718	3.42123	3.66921	3.38701	0.400519	0.498025	0.230563	0.231162	NA	NA
Human	ENSG00000163612.10	FAM86KP	NA	chr4	9153295	9165451	+	0.987	unprocessed_pseudogene	1.98808	0.547162	NA	NA	NA	NA	0.687628	NA	NA	NA
Human	ENSG00000163617.11	CCDC191	NA	chr3	113964136	114056594	-	5.284	protein_coding	9.35982	10.3593	6.32345	6.21143	1.32027	2.35633	3.45618	1.05584	0.87461	1.39846
Human	ENSG00000163618.18	CADPS	NA	chr3	62398345	62875416	-	14.665	protein_coding	0.192308	0.0903622	0.256555	0.533069	0.0216278	0.0485127	0.0346106	0.252233	NA	0.175882
Human	ENSG00000163623.9	NKX6-1	NA	chr4	84491986	84498450	-	3.086	protein_coding	1.90608	2.02519	1.57196	3.6518	0.670339	1.06113	3.0503	2.69464	0.389805	0.966745
Human	ENSG00000163624.6	CDS1	NA	chr4	84583126	84651334	+	4.309	protein_coding	0.218676	0.358682	0.132673	0.211784	0.466822	0.361823	NA	0.789185	0.267283	0.383911
Human	ENSG00000163625.16	WDFY3	NA	chr4	84669596	84966690	-	17.168	protein_coding	153.838	163.676	155.927	146.067	12.5792	8.01639	10.6837	14.7856	4.03669	4.26041
Human	ENSG00000163626.17	COX18	NA	chr4	73052361	73069755	-	6.976	protein_coding	33.7723	30.8366	29.5531	42.0112	6.50573	6.05517	7.21333	7.58156	2.45137	2.10218
Human	ENSG00000163629.13	PTPN13	NA	chr4	86594314	86815171	+	9.496	protein_coding	295.855	278.928	232.832	218.913	23.2784	15.6558	26.8393	34.7226	20.0533	18.1621
Human	ENSG00000163630.11	SYNPR	NA	chr3	63228314	63616924	+	4.042	protein_coding	NA	NA	NA	NA	NA	NA	NA	NA	NA	NA
Human	ENSG00000163631.17	ALB	NA	chr4	73397113	73421482	+	3.431	protein_coding	0.275805	0.134598	NA	NA	2.10832	1.19972	0.172978	1.01264	1.19709	0.674576
Human	ENSG00000163632.14	C3orf49	NA	chr3	63819298	63848636	+	1.644	protein_coding	NA	NA	NA	NA	NA	NA	NA	NA	NA	NA
Human	ENSG00000163633.12	C4orf36	NA	chr4	86876204	86892422	-	2.1	protein_coding	0.921339	0.51035	1.0984	3.18756	0.376853	0.117568	NA	0.990821	0.275137	NA
Human	ENSG00000163634.12	THOC7	NA	chr3	63833869	63863868	-	1.749	protein_coding	236.316	238.497	390.65	386.864	6.48557	6.08127	7.86847	14.488	5.08679	3.83781
Human	ENSG00000163635.20	ATXN7	NA	chr3	63863154	64003462	+	15.319	protein_coding	38.8169	38.2225	51.3728	53.6877	5.32688	4.21056	10.5745	13.2443	4.06446	4.29095
Human	ENSG00000163636.11	PSMD6	NA	chr3	64010549	64024010	-	9.056	protein_coding	121.48	103.159	137.535	134.962	3.759	2.57252	3.31867	3.78176	0.87486	2.26763
Human	ENSG00000163637.13	PRICKLE2	NA	chr3	64092235	64445476	-	14.738	protein_coding	90.8846	70.8057	136.774	133.153	5.3759	3.51974	6.09112	9.80282	3.11126	3.18234
Human	ENSG00000163638.13	ADAMTS9	NA	chr3	64515653	64688000	-	10.68	protein_coding	23.1568	13.9337	36.0581	39.2566	1.26111	0.860496	1.43325	1.55254	0.86425	0.766836
Human	ENSG00000163644.15	PPM1K	NA	chr4	88257619	88284769	-	11.371	protein_coding	22.3672	21.3774	19.8919	22.6948	0.933219	0.657481	0.653283	0.394411	0.195384	0.335579
Human	ENSG00000163645.15	ERICH6	NA	chr3	150659884	150703971	-	2.075	protein_coding	0.460337	1.12867	NA	1.52741	0.180105	NA	NA	NA	0.610506	0.547883
Human	ENSG00000163646.12	CLRN1	NA	chr3	150926162	150972727	-	3.351	protein_coding	NA	NA	NA	NA	NA	NA	NA	NA	NA	NA
Human	ENSG00000163655.16	GMPS	NA	chr3	155870649	155944020	+	8.765	protein_coding	186.591	201.331	166.538	150.937	9.69357	9.16973	9.38361	10.1517	6.87918	6.83857
Human	ENSG00000163659.13	TIPARP	NA	chr3	156673234	156706770	+	4.8	protein_coding	259.434	257.339	324.288	284.319	22.7596	18.6544	24.6256	33.454	12.1038	12.8703
Human	ENSG00000163660.12	CCNL1	NA	chr3	157146507	157160760	-	8.729	protein_coding	144.05	141.063	210.328	189.608	34.115	22.4118	58.0346	72.4363	38.6285	35.8277
Human	ENSG00000163661.4	PTX3	NA	chr3	157436849	157443633	+	1.884	protein_coding	1422.51	1649.09	2524.63	2089.33	4.03755	3.19832	1.99796	8.89416	2.3572	0.285366
Human	ENSG00000163666.10	HESX1	NA	chr3	57197837	57227606	-	1.493	protein_coding	1.30419	0.749272	1.63335	1.4066	0.257322	0.347449	0.936912	0.432555	NA	0.368007
Human	ENSG00000163673.7	DCLK3	NA	chr3	36712421	36764349	-	5.574	protein_coding	NA	NA	NA	NA	3.27279	1.8056	1.73154	1.69404	2.39451	2.055
Human	ENSG00000163681.16	SLMAP	NA	chr3	57755449	57930003	+	15.296	protein_coding	67.3181	61.3396	79.4255	88.7531	8.78002	6.85562	11.752	15.5148	6.46916	6.41953
Human	ENSG00000163682.17	RPL9	NA	chr4	39452586	39458931	-	4.938	protein_coding	897.25	759.753	848.882	775.677	62.9997	46.8799	63.361	98.9637	39.4057	43.6667
Human	ENSG00000163683.12	SMIM14	NA	chr4	39546335	39638902	-	6.527	protein_coding	118.745	81.7373	119.33	122.769	4.87829	3.25577	4.49253	4.87554	1.63018	1.83459
Human	ENSG00000163684.12	RPP14	NA	chr3	58306244	58324695	+	8.376	protein_coding	8.29637	8.69074	7.02525	10.0033	0.639825	0.503907	0.468354	0.465548	0.126093	0.119147
Human	ENSG00000163686.15	ABHD6	NA	chr3	58237531	58295693	+	3.563	protein_coding	31.2774	26.9244	64.5615	40.8526	0.698976	0.833264	0.560173	1.62505	0.725361	2.15168
Human	ENSG00000163687.14	DNASE1L3	NA	chr3	58192256	58214697	-	2.992	protein_coding	NA	NA	NA	NA	0.256762	NA	NA	NA	0.184404	0.172094
Human	ENSG00000163689.20	CFAP20DC	NA	chr3	58717364	59050084	-	9.455	protein_coding	3.13914	5.05056	2.56436	3.82738	0.422201	0.328339	0.190039	0.190981	0.309749	0.222681
Human	ENSG00000163694.15	RBM47	NA	chr4	40423266	40630875	-	8.544	protein_coding	0.905524	1.16961	0.672002	1.21576	0.270863	0.207577	0.717912	0.624075	0.426821	0.18163
Human	ENSG00000163697.17	APBB2	NA	chr4	40810026	41216714	-	12.956	protein_coding	76.2581	72.8907	80.3867	83.9417	7.92562	6.11291	12.8078	13.9853	6.4115	5.15355
Human	ENSG00000163701.19	IL17RE	NA	chr3	9902611	9916402	+	4.673	protein_coding	12.1535	12.4477	11.1589	10.9904	1.30512	0.867976	1.57411	1.20779	0.844238	0.351336
Human	ENSG00000163702.20	IL17RC	NA	chr3	9917073	9933630	+	4.54	protein_coding	51.1422	33.9393	39.4528	45.4837	2.52452	1.97874	4.2862	3.58368	2.27286	0.773698
Human	ENSG00000163703.19	CRELD1	NA	chr3	9933815	9945406	+	3.795	protein_coding	2.86286	2.91584	3.86729	6.50892	0.535727	0.341456	1.54813	0.90686	0.675442	0.941205
Human	ENSG00000163704.12	PRRT3	NA	chr3	9945541	9952408	-	3.953	protein_coding	18.8802	17.2709	53.6864	48.7036	1.56464	1.69235	8.31256	6.16054	0.294647	0.577805
Human	ENSG00000163705.13	FANCD2OS	NA	chr3	10081316	10108255	-	1.919	protein_coding	NA	NA	NA	NA	NA	NA	NA	0.328667	NA	NA
Human	ENSG00000163710.9	PCOLCE2	NA	chr3	142815921	142889206	-	3.533	protein_coding	NA	0.978634	0.374276	0.859671	NA	0.291309	NA	NA	0.529034	NA
Human	ENSG00000163714.18	U2SURP	NA	chr3	142964496	143060725	+	11.297	protein_coding	148.107	173.856	161.387	162.126	21.0925	15.7869	18.6277	24.0797	11.7484	9.99398
Human	ENSG00000163719.20	MTMR14	NA	chr3	9649432	9702393	+	6.019	protein_coding	75.6143	70.5219	65.4848	66.3863	23.441	16.542	33.02	31.8481	23.3922	17.5205
Human	ENSG00000163728.11	TTC14	NA	chr3	180602162	180617828	+	7.9	protein_coding	87.1732	87.2939	157.344	156.207	3.70653	1.99056	4.88554	10.1942	2.44643	5.04444
Human	ENSG00000163734.4	CXCL3	NA	chr4	74036588	74038807	-	2.219	protein_coding	1.31646	0.219825	1.86614	0.916853	4.07355	1.3685	6.04497	3.10366	1.9591	4.27402
Human	ENSG00000163735.7	CXCL5	NA	chr4	73995641	73998677	-	2.436	protein_coding	2.42536	NA	1.67423	3.70493	0.151364	NA	NA	NA	0.232643	0.21547
Human	ENSG00000163736.4	PPBP	NA	chr4	73986438	73988190	-	1.307	protein_coding	NA	NA	NA	NA	0.297241	0.193219	1.08569	1.06822	1.02943	0.425634
Human	ENSG00000163737.4	PF4	NA	chr4	73980810	73982027	-	0.773	protein_coding	NA	0.720421	NA	NA	NA	0.33498	NA	NA	0.851443	NA
Human	ENSG00000163738.18	MTHFD2L	NA	chr4	74114173	74303099	+	9.819	protein_coding	7.36883	5.15728	4.81694	8.42536	2.36956	1.55537	2.16345	2.35957	0.798416	1.30963
Human	ENSG00000163739.5	CXCL1	NA	chr4	73869392	73871308	+	1.362	protein_coding	NA	NA	0.506459	3.28372	4.58248	1.63468	1.62527	2.18003	0.448847	2.88585
Human	ENSG00000163743.13	RCHY1	NA	chr4	75479036	75514764	-	6.565	protein_coding	26.6417	26.083	33.4686	35.1203	9.35105	7.35388	7.13798	8.93716	3.41199	3.44433
Human	ENSG00000163746.12	PLSCR2	NA	chr3	146391420	146495991	-	2.709	protein_coding	0.350854	0.383165	NA	NA	0.443781	0.588399	0.224725	2.19324	0.206322	0.873421
Human	ENSG00000163749.17	CCDC158	NA	chr4	76312996	76421868	-	5.86	protein_coding	0.159879	NA	NA	0.151945	NA	0.0401204	0.095606	NA	0.0862555	NA
Human	ENSG00000163751.4	CPA3	NA	chr3	148865295	148897203	+	1.815	protein_coding	NA	NA	NA	NA	NA	0.283159	NA	0.349328	NA	NA
Human	ENSG00000163754.18	GYG1	NA	chr3	148991407	149031775	+	7.551	protein_coding	119.173	111.459	135.852	136.423	4.1655	2.1652	2.43969	4.38485	1.59272	2.67176
Human	ENSG00000163755.9	HPS3	NA	chr3	149129637	149173732	+	6.202	protein_coding	104.434	98.3884	75.6181	81.6656	2.99627	3.87361	1.67003	2.94812	1.34205	1.38926
Human	ENSG00000163762.7	TM4SF18	NA	chr3	149318497	149334414	-	4.357	protein_coding	0.438069	0.102858	0.130974	1.19016	0.562031	1.13063	0.789364	1.66458	NA	0.519487
Human	ENSG00000163781.14	TOPBP1	NA	chr3	133598174	133662380	-	7.337	protein_coding	173.414	233.372	115.072	114.395	5.00738	3.78316	3.22485	4.64301	1.86575	2.08411
Human	ENSG00000163785.13	RYK	NA	chr3	134065302	134250859	-	8.162	protein_coding	144.179	137.429	167.114	169.942	6.85751	7.37653	10.5141	13.9812	5.61251	7.8696
Human	ENSG00000163788.14	SNRK	NA	chr3	43286511	43424764	+	6.981	protein_coding	65.9302	63.0733	77.1671	81.2616	8.12344	5.21116	6.66837	11.4028	5.23033	5.55744
Human	ENSG00000163792.6	TCF23	NA	chr2	27149003	27156974	+	5.123	protein_coding	NA	NA	0.108488	NA	0.222453	0.19737	0.374657	0.239618	0.100408	0.0955858
Human	ENSG00000163793.13	DNAJC5G	NA	chr2	27275432	27281499	+	2.338	protein_coding	NA	NA	NA	NA	0.158252	0.105061	NA	NA	NA	0.225364
Human	ENSG00000163794.6	UCN	NA	chr2	27307399	27308445	-	0.795	protein_coding	6.30222	8.27907	6.15779	12.4168	4.8527	2.49823	7.5423	8.38862	NA	3.3372
Human	ENSG00000163795.14	ZNF513	NA	chr2	27377234	27380790	-	2.37	protein_coding	95.9932	97.9804	192.828	178.913	3.57712	2.89241	5.61985	5.79185	2.87594	2.15697
Human	ENSG00000163798.13	SLC4A1AP	NA	chr2	27663470	27694976	+	5.207	protein_coding	111.352	91.4466	102.66	116.058	19.3811	13.5341	16.1169	19.261	8.02154	9.01287
Human	ENSG00000163803.13	PLB1	NA	chr2	28457144	28644142	+	8.603	protein_coding	3.1044	2.44866	2.50862	1.86983	0.26885	0.144862	0.454685	0.452123	0.122339	0.384643
Human	ENSG00000163806.16	SPDYA	NA	chr2	28782516	28850611	+	3.483	protein_coding	3.41386	3.21146	2.76362	4.96508	1.3819	1.26357	1.01153	0.365492	NA	0.484488
Human	ENSG00000163807.6	KIAA1143	NA	chr3	44737660	44761619	-	5.216	protein_coding	97.3546	89.4144	106.025	109.223	4.00819	3.19025	2.83739	5.89112	2.25936	1.81033
Human	ENSG00000163808.17	KIF15	NA	chr3	44761720	44873376	+	5.281	protein_coding	75.8597	120.003	20.3941	24.0474	28.2573	31.7876	22.753	23.8328	9.55226	14.0587
Human	ENSG00000163810.12	TGM4	NA	chr3	44874607	44914990	+	5.443	protein_coding	NA	NA	NA	NA	4.30091	3.71539	3.831	3.09194	1.40974	0.634502
Human	ENSG00000163811.12	WDR43	NA	chr2	28894666	28948219	+	4.103	protein_coding	332.728	369.26	396.663	361.358	74.0149	63.8717	67.1319	88.0614	43.9855	38.4405
Human	ENSG00000163812.15	ZDHHC3	NA	chr3	44915256	44976185	-	13.405	protein_coding	78.997	71.0064	79.8128	85.373	7.43657	5.71423	9.11204	11.0832	4.65873	4.68597
Human	ENSG00000163814.8	CDCP1	NA	chr3	45082276	45146422	-	6.508	protein_coding	159.097	127.118	215.165	225.649	1.26906	1.75917	0.619387	2.66953	1.3913	0.714795
Human	ENSG00000163815.6	CLEC3B	NA	chr3	45001547	45036071	+	0.985	protein_coding	5.06628	3.35646	5.93297	20.8264	0.403881	0.821504	0.689174	0.681839	NA	NA
Human	ENSG00000163817.16	SLC6A20	NA	chr3	45755448	45796536	-	6.653	protein_coding	NA	NA	NA	NA	0.752996	0.641412	0.0830674	0.709023	0.074728	0.238767
Human	ENSG00000163818.17	LZTFL1	NA	chr3	45823315	45916042	-	7.18	protein_coding	30.5987	18.7456	31.949	32.281	1.60277	1.66827	2.57971	2.39738	1.35382	1.94033
Human	ENSG00000163820.15	FYCO1	NA	chr3	45917898	45995824	-	8.895	protein_coding	172.59	163.045	320.263	310.444	3.25932	1.46313	3.18849	5.11955	1.5904	2.31254
Human	ENSG00000163823.4	CCR1	NA	chr3	46201710	46208313	-	2.646	protein_coding	1.1004	NA	2.24907	2.03956	NA	NA	NA	NA	NA	NA
Human	ENSG00000163825.4	RTP3	NA	chr3	46497975	46500950	+	0.837	protein_coding	1.1607	2.2686	NA	NA	NA	NA	NA	NA	NA	NA
Human	ENSG00000163827.13	LRRC2	NA	chr3	46515384	46580099	-	5.634	protein_coding	4.5977	1.99317	2.801	5.12804	0.129306	0.369317	0.215202	0.215942	NA	0.086148
Human	ENSG00000163832.16	ELP6	NA	chr3	47495639	47513712	-	3.264	protein_coding	100.44	117.146	77.9254	93.5176	3.29804	4.74349	4.76899	5.68024	2.25623	5.7473
Human	ENSG00000163833.8	FBXO40	NA	chr3	121593378	121630295	+	5.669	protein_coding	NA	NA	NA	NA	0.128441	0.0415377	NA	NA	0.0895475	NA
Human	ENSG00000163840.10	DTX3L	NA	chr3	122564337	122575203	+	5.768	protein_coding	118.416	101.648	167.188	163.11	4.1283	1.99631	4.36543	5.12533	1.45674	1.85962
Human	ENSG00000163848.20	ZNF148	NA	chr3	125225668	125375325	-	10.437	protein_coding	119.87	115.571	123.556	126.817	27.5343	20.0856	22.8524	25.2964	11.1083	11.9784
Human	ENSG00000163864.17	NMNAT3	NA	chr3	139560179	139678017	-	12.983	protein_coding	0.217716	0.0300942	NA	0.0643517	0.0811909	0.0174349	NA	NA	NA	NA
Human	ENSG00000163866.9	SMIM12	NA	chr1	34712736	34859755	-	10.337	protein_coding	44.7124	41.6893	41.4552	44.1956	2.62457	1.55814	1.64357	2.46774	0.409639	0.982646
Human	ENSG00000163867.17	ZMYM6	NA	chr1	34986164	35031945	-	9.568	protein_coding	17.2823	13.7507	19.6225	19.3226	1.27233	0.758381	1.70448	1.75102	1.05799	1.20759
Human	ENSG00000163870.16	TPRA1	NA	chr3	127571231	127598267	-	5.621	protein_coding	95.9371	77.8576	93.9203	117.178	1.82974	2.15598	2.46001	1.1225	0.94845	0.725021
Human	ENSG00000163872.16	YEATS2	NA	chr3	183697796	183812624	+	10.232	protein_coding	175.586	171.964	188.796	175.031	11.214	9.48782	14.4465	18.2974	9.99775	10.2755
Human	ENSG00000163873.10	GRIK3	NA	chr1	36795526	37034515	-	10.497	protein_coding	NA	NA	NA	NA	0.0310751	0.0217836	NA	0.0511963	0.275226	NA
Human	ENSG00000163874.11	ZC3H12A	NA	chr1	37474579	37484377	+	3.091	protein_coding	36.8312	38.1598	73.0289	66.4485	24.0133	15.7714	75.1983	71.695	29.8414	34.2987
Human	ENSG00000163875.16	MEAF6	NA	chr1	37489992	37514766	-	6.061	protein_coding	80.3706	61.0764	132.374	130.375	3.32238	2.97258	5.17765	9.14527	3.58916	3.51761
Human	ENSG00000163877.11	SNIP1	NA	chr1	37534448	37554293	-	5.718	protein_coding	41.5403	39.4282	43.7253	46.655	9.69884	7.89538	7.48472	9.74721	2.47308	3.74895
Human	ENSG00000163879.11	DNALI1	NA	chr1	37556918	37566857	+	4.456	protein_coding	27.7269	18.8948	42.3214	47.4005	1.1627	0.722126	0.942271	3.84867	0.890855	0.237557
Human	ENSG00000163882.9	POLR2H	NA	chr3	184361717	184368596	+	3.146	protein_coding	107.695	94.2274	88.6565	102.255	4.90957	4.15337	3.82317	5.35345	1.07448	0.741668
Human	ENSG00000163884.4	KLF15	NA	chr3	126342634	126357408	-	2.814	protein_coding	3.88248	3.81357	3.91889	4.91251	NA	NA	NA	NA	NA	NA
Human	ENSG00000163885.12	CFAP100	NA	chr3	126394908	126436556	+	3.382	protein_coding	NA	NA	NA	NA	NA	NA	NA	NA	NA	NA
Human	ENSG00000163888.4	CAMK2N2	NA	chr3	184259212	184261553	-	1.452	protein_coding	9.73893	4.20262	15.325	17.4286	0.562171	0.173054	2.08226	0.445937	4.37999	1.72725
Human	ENSG00000163898.10	LIPH	NA	chr3	185506261	185552588	-	4.097	protein_coding	0.704914	0.379641	0.140691	NA	0.932369	1.06592	2.85343	2.37259	0.619441	0.70917
Human	ENSG00000163900.11	TMEM41A	NA	chr3	185476495	185499057	-	8.668	protein_coding	24.8948	27.4916	25.3434	29.441	1.63665	0.939233	1.06178	1.49194	0.121302	0.38149
Human	ENSG00000163902.12	RPN1	NA	chr3	128619968	128681075	-	3.965	protein_coding	1439.78	1760.44	2972.08	2423.3	22.9031	19.5673	19.6834	31.3212	14.241	14.8195
Human	ENSG00000163904.13	SENP2	NA	chr3	185582495	185633551	+	7.102	protein_coding	86.2931	80.4254	110.81	89.2844	4.08733	2.76954	7.07172	5.67468	5.51792	3.56932
Human	ENSG00000163909.8	HEYL	NA	chr1	39623434	39639643	-	4.077	protein_coding	0.231359	NA	0.141494	NA	NA	NA	NA	NA	NA	NA
Human	ENSG00000163913.12	IFT122	NA	chr3	129440035	129520507	+	9.636	protein_coding	43.6342	34.5354	34.2493	33.4909	4.36829	3.12325	6.28829	8.20269	4.2784	4.83081
Human	ENSG00000163914.5	RHO	NA	chr3	129528638	129535344	+	2.768	protein_coding	NA	NA	NA	NA	NA	0.0880287	0.219425	NA	0.201358	NA
Human	ENSG00000163915.7	IGF2BP2-AS1	NA	chr3	185712527	185729787	+	3.415	lncRNA	NA	NA	NA	NA	0.471595	0.381364	0.173876	NA	0.158802	NA
Human	ENSG00000163918.11	RFC4	NA	chr3	186789879	186807058	-	2.997	protein_coding	133.65	175.308	70.8606	61.6633	1.62637	1.96656	0.678484	1.9637	0.882012	0.366531
Human	ENSG00000163923.10	RPL39L	NA	chr3	187120947	187180908	-	1.033	protein_coding	164.759	233.257	17.5657	44.6533	NA	1.61562	0.653793	0.647248	0.613513	NA
Human	ENSG00000163930.10	BAP1	NA	chr3	52401007	52410008	-	4.718	protein_coding	199.785	219.433	294.022	307.177	14.5799	12.0141	26.0058	29.7528	11.9135	10.3773
Human	ENSG00000163931.16	TKT	NA	chr3	53224711	53256052	-	9.502	protein_coding	558.297	554.156	717.126	624.629	50.8262	26.3585	83.8508	101.21	62.6481	62.9742
Human	ENSG00000163932.15	PRKCD	NA	chr3	53156008	53192717	+	3.619	protein_coding	42.7267	46.2796	116.905	126.331	1.58885	1.21387	4.50231	4.35399	1.34156	1.35781
Human	ENSG00000163933.10	RFT1	NA	chr3	53088482	53130453	-	5.479	protein_coding	49.9573	60.1176	54.8805	71.2625	1.97	2.10677	3.16067	2.91737	1.11531	0.862794
Human	ENSG00000163935.14	SFMBT1	NA	chr3	52903571	53046750	-	5.681	protein_coding	12.8668	12.2365	11.6901	7.30932	0.81317	0.906131	1.12821	2.65828	0.0893337	0.716653
Human	ENSG00000163938.17	GNL3	NA	chr3	52681155	52694497	+	3.238	protein_coding	434.035	482.029	546.741	521.805	41.1178	47.4894	36.3742	57.4222	27.9707	29.6189
Human	ENSG00000163939.18	PBRM1	NA	chr3	52545351	52685917	-	9.654	protein_coding	214.46	253.595	234.29	231.461	14.3411	11.202	16.3585	26.4004	8.7389	10.0388
Human	ENSG00000163945.19	UVSSA	NA	chr4	1345690	1395989	+	16.92	protein_coding	25.3328	28.5327	25.2475	26.6226	1.62347	1.08152	1.5641	1.76643	0.472485	0.463676
Human	ENSG00000163946.13	TASOR	NA	chr3	56620132	56683237	-	9.824	protein_coding	157.744	172.48	186.118	158.189	6.14948	5.57156	5.96604	8.21627	5.66873	5.57241
Human	ENSG00000163947.12	ARHGEF3	NA	chr3	56727417	57079329	-	6.576	protein_coding	23.7307	14.1701	31.0015	36.5913	6.44682	3.00206	5.42459	8.64229	4.34839	4.33161
Human	ENSG00000163950.13	SLBP	NA	chr4	1692730	1712344	-	1.884	protein_coding	457.329	489.617	473.887	494.843	10.0171	7.43839	19.4414	21.076	6.64046	8.79591
Human	ENSG00000163956.13	LRPAP1	NA	chr4	3503611	3532446	-	11.816	protein_coding	156.311	149.896	224.588	237.839	12.2312	8.58502	12.6548	15.8756	8.57874	7.65248
Human	ENSG00000163958.14	ZDHHC19	NA	chr3	196197451	196211437	-	2.429	protein_coding	NA	NA	NA	NA	0.321855	NA	1.84529	1.80394	0.510934	0.461202
Human	ENSG00000163959.10	SLC51A	NA	chr3	196211486	196243178	+	5.263	protein_coding	NA	NA	NA	NA	NA	NA	NA	NA	0.213204	NA
Human	ENSG00000163960.12	UBXN7	NA	chr3	196347661	196432430	-	11.247	protein_coding	100.379	100.812	127.863	113.907	23.0233	17.9941	31.0214	38.1704	19.7619	17.382
Human	ENSG00000163961.4	RNF168	NA	chr3	196468782	196503768	-	5.347	protein_coding	91.9172	96.82	108.722	111.606	8.27097	7.9421	14.1336	14.9073	6.71603	6.57177
Human	ENSG00000163964.17	PIGX	NA	chr3	196639774	196736007	+	4.446	protein_coding	33.462	43.3312	35.1404	48.8413	0.451251	0.850694	0.438345	0.5974	0.257992	0.648532
Human	ENSG00000163975.12	MELTF	NA	chr3	196988620	197029817	-	8.394	protein_coding	1.39351	1.51355	1.09931	1.78228	1.40961	0.502775	2.37097	1.54531	0.125787	0.323714
Human	ENSG00000163982.6	OTOP1	NA	chr4	4188725	4226929	-	1.981	protein_coding	NA	NA	NA	NA	2.54745	1.104	2.74344	2.2548	1.01739	NA
Human	ENSG00000163993.7	S100P	NA	chr4	6693877	6697170	+	0.471	protein_coding	NA	2.74548	NA	NA	2.95595	NA	1.56042	1.52857	NA	NA
Human	ENSG00000163995.21	ABLIM2	NA	chr4	7965309	8158832	-	6.166	protein_coding	NA	0.151817	0.0874537	0.143817	NA	NA	0.0903648	NA	NA	NA
Human	ENSG00000164002.11	EXO5	NA	chr1	40508740	40516556	+	3.092	protein_coding	48.7848	51.9697	35.1724	41.454	3.49735	2.28474	2.21319	3.22822	4.08019	2.28447
Human	ENSG00000164007.11	CLDN19	NA	chr1	42733092	42740254	-	3.602	protein_coding	NA	NA	NA	NA	0.566909	0.138094	0.353212	0.549028	0.327301	NA
Human	ENSG00000164008.16	C1orf50	NA	chr1	42767248	42779491	+	5.286	protein_coding	8.96736	5.85673	10.129	14.1415	0.879234	1.19374	1.22196	1.49537	1.16144	0.655135
Human	ENSG00000164010.15	ERMAP	NA	chr1	42817121	42844991	+	5.72	protein_coding	52.6333	42.3364	52.2005	53.6128	0.649381	1.24966	1.3984	1.50869	0.546665	1.39962
Human	ENSG00000164011.18	ZNF691	NA	chr1	42846572	42852477	+	2.036	protein_coding	40.2227	42.2197	51.866	54.7988	1.51514	1.07278	2.24371	4.6718	1.36542	1.85939
Human	ENSG00000164022.17	AIMP1	NA	chr4	106315543	106349456	+	8.601	protein_coding	87.2827	74.9078	89.6476	96.1695	8.68	8.18209	10.7174	12.1036	6.04309	6.2661
Human	ENSG00000164023.14	SGMS2	NA	chr4	107824562	107915047	+	7.635	protein_coding	49.8891	37.4024	81.1864	69.1998	2.26248	2.52836	3.66026	2.45562	0.48469	1.19354
Human	ENSG00000164024.12	METAP1	NA	chr4	98995658	99062809	+	4.074	protein_coding	198.592	206.382	186.92	179.41	9.88021	8.77514	9.69539	9.28906	6.77104	5.61684
Human	ENSG00000164031.17	DNAJB14	NA	chr4	99896247	99946618	-	12.97	protein_coding	80.4597	68.8504	107.543	106.302	6.87552	6.84793	5.29651	7.5822	3.19115	2.00764
Human	ENSG00000164032.12	H2AZ1	NA	chr4	99948085	99950355	-	2.27	protein_coding	1700.93	2719.87	838.366	687.999	59.8661	71.488	40.4262	34.8739	25.2917	24.9838
Human	ENSG00000164035.10	EMCN	NA	chr4	100395340	100880126	-	5.172	protein_coding	NA	NA	NA	NA	1.25999	0.403952	1.09872	1.22956	0.612575	0.430675
Human	ENSG00000164037.17	SLC9B1	NA	chr4	102885047	103019719	-	2.957	protein_coding	1.31722	0.757548	0.737722	2.20258	2.14322	1.89505	1.76035	2.5439	0.40908	1.46339
Human	ENSG00000164038.16	SLC9B2	NA	chr4	103019867	103085829	-	8.611	protein_coding	18.2734	16.718	19.0486	28.827	4.08967	3.30374	2.80067	2.91695	1.46458	1.27729
Human	ENSG00000164039.15	BDH2	NA	chr4	103077591	103099870	-	5.213	protein_coding	56.6291	30.6888	46.6524	44.4903	2.17325	3.0194	1.54981	2.1318	1.03277	1.29049
Human	ENSG00000164040.18	PGRMC2	NA	chr4	128269236	128288829	-	4.626	protein_coding	178.233	148.346	439.274	405.444	4.00563	3.94517	5.37513	7.49553	1.69424	1.47056
Human	ENSG00000164045.12	CDC25A	NA	chr3	48157145	48188417	-	4.145	protein_coding	82.8685	94.4562	39.1919	44.1487	8.37383	10.9065	6.97291	3.95899	4.19888	2.66885
Human	ENSG00000164047.6	CAMP	NA	chr3	48223346	48225491	+	0.745	protein_coding	NA	NA	NA	NA	NA	NA	NA	NA	NA	NA
Human	ENSG00000164048.14	ZNF589	NA	chr3	48241099	48299253	+	5.521	protein_coding	20.7765	18.2267	17.9212	23.426	0.513886	0.52664	0.474277	2.00202	0.201977	0.400999
Human	ENSG00000164049.14	FBXW12	NA	chr3	48372218	48401259	+	3.488	protein_coding	NA	NA	0.169649	NA	0.102575	0.142826	0.16985	0.170925	0.339418	NA
Human	ENSG00000164050.13	PLXNB1	NA	chr3	48403853	48430086	-	9.768	protein_coding	82.4742	69.9177	135.608	147.171	2.9448	1.5341	4.4117	5.69551	1.51181	2.08753
Human	ENSG00000164051.14	CCDC51	NA	chr3	48432163	48440456	-	2.41	protein_coding	61.1151	51.3337	40.1599	51.1787	3.09179	1.37488	0.863778	0.852244	1.45219	0.218013
Human	ENSG00000164053.21	ATRIP	NA	chr3	48446709	48467645	+	5.431	protein_coding	43.7775	49.1119	22.4814	31.1313	7.83234	6.37869	4.16893	8.78384	2.6213	3.83078
Human	ENSG00000164054.15	SHISA5	NA	chr3	48467797	48504826	-	4.664	protein_coding	421.355	410.929	837.727	777.925	10.6592	6.21407	27.26	26.0072	10.9925	9.1447
Human	ENSG00000164056.11	SPRY1	NA	chr4	123396794	123403760	+	3.963	protein_coding	29.1239	15.6523	69.3906	82.7803	3.30757	2.95801	1.27272	2.66834	0.464625	0.420704
Human	ENSG00000164061.5	BSN	NA	chr3	49554476	49671549	+	16.241	protein_coding	0.832371	0.419668	0.461092	1.07761	0.063696	0.0137894	NA	0.0317565	0.0943359	0.0270717
Human	ENSG00000164062.13	APEH	NA	chr3	49674013	49683971	+	4.425	protein_coding	257.386	268.812	281.306	303.553	5.86096	5.58692	10.6053	10.9909	7.66514	5.47253
Human	ENSG00000164066.13	INTU	NA	chr4	127623270	127726737	+	16.041	protein_coding	21.921	18.7831	13.8073	15.5662	1.30341	1.41328	1.05896	1.13763	0.862971	0.3776
Human	ENSG00000164068.16	RNF123	NA	chr3	49689537	49721529	+	7.419	protein_coding	69.1478	70.3392	105.78	119.602	5.30116	3.21065	11.5531	11.4236	7.01416	6.5329
Human	ENSG00000164070.12	HSPA4L	NA	chr4	127781820	127840733	+	11.439	protein_coding	12.5075	12.6709	12.035	12.2876	3.05018	1.8343	2.11798	2.35138	1.75065	0.879622
Human	ENSG00000164073.11	MFSD8	NA	chr4	127917798	127966034	-	8.849	protein_coding	34.3414	26.3296	30.2959	37.6992	3.79641	3.58542	3.40477	4.16894	1.87352	1.77554
Human	ENSG00000164074.15	ABHD18	NA	chr4	127965305	128039927	+	6.707	protein_coding	21.8566	16.7502	20.5724	22.9095	1.58224	1.57409	1.17235	2.82973	1.58082	1.5769
Human	ENSG00000164076.17	CAMKV	NA	chr3	49857987	49869935	-	3.613	protein_coding	NA	NA	NA	0.256168	NA	0.0665897	NA	NA	NA	NA
Human	ENSG00000164077.14	MON1A	NA	chr3	49907159	49930173	-	6.446	protein_coding	27.9562	25.4646	37.5807	45.2986	0.36761	0.533388	0.3995	0.397874	0.268103	0.158654
Human	ENSG00000164078.13	MST1R	NA	chr3	49887001	49903873	-	5.252	protein_coding	0.178752	0.396824	0.685115	1.61596	0.216537	0.142256	NA	0.363399	0.0976247	NA
Human	ENSG00000164080.13	RAD54L2	NA	chr3	51541143	51668667	+	11.924	protein_coding	96.916	102.675	123.958	113.376	10.4269	7.63586	15.3998	14.9127	3.58288	5.38921
Human	ENSG00000164081.13	TEX264	NA	chr3	51662692	51704323	+	5.688	protein_coding	70.3343	68.7106	59.6365	69.5028	2.32234	1.25702	1.54949	1.79689	0.195287	0.388144
Human	ENSG00000164082.15	GRM2	NA	chr3	51707067	51718613	+	7.098	protein_coding	0.266467	0.204513	0.166262	0.26116	0.331155	0.103759	NA	NA	0.0694545	0.0669205
Human	ENSG00000164086.10	DUSP7	NA	chr3	52048918	52056571	-	5.669	protein_coding	51.6184	52.2932	161.026	173.037	1.72767	2.03285	4.92937	5.68849	1.07315	0.945472
Human	ENSG00000164087.8	POC1A	NA	chr3	52075225	52154690	-	2.274	protein_coding	111.939	169.352	28.8743	36.4361	6.03922	5.56421	2.35472	3.02161	1.55073	2.25673
Human	ENSG00000164088.18	PPM1M	NA	chr3	52245758	52250599	+	3.607	protein_coding	84.4835	57.9416	90.1629	93.3531	0.815169	1.53891	1.41258	3.65793	0.516782	1.7393
Human	ENSG00000164089.9	ETNPPL	NA	chr4	108742047	108763054	-	2.942	protein_coding	NA	NA	NA	NA	NA	NA	0.441977	NA	NA	NA
Human	ENSG00000164091.12	WDR82	NA	chr3	52254433	52288020	-	5.719	protein_coding	305.11	306.33	378.12	346.528	5.16882	4.27026	6.98757	10.3934	2.18048	4.13408
Human	ENSG00000164093.17	PITX2	NA	chr4	110617422	110642123	-	5.787	protein_coding	2.03533	2.17746	3.2482	3.70389	0.26625	0.453668	1.24217	0.697712	0.419242	0.59338
Human	ENSG00000164096.13	C4orf3	NA	chr4	119296418	119304445	-	2.96	protein_coding	395.108	361.091	532.167	523.657	13.0124	8.19541	14.1515	9.38388	8.72324	10.6381
Human	ENSG00000164099.3	PRSS12	NA	chr4	118280037	118353003	-	5.725	protein_coding	152.703	159.394	195.184	195.648	3.17933	3.10315	3.46854	3.95827	2.76546	2.3622
Human	ENSG00000164100.9	NDST3	NA	chr4	118033617	118258634	+	6.854	protein_coding	0.989301	0.134775	0.173166	0.888425	NA	0.0340467	NA	0.0816206	0.0722557	0.0695295
Human	ENSG00000164104.12	HMGB2	NA	chr4	173331375	173334432	-	2.401	protein_coding	530.926	789.716	158.119	192.009	37.9139	42.3395	20.0045	20.2244	12.3087	8.36649
Human	ENSG00000164105.4	SAP30	NA	chr4	173369968	173377532	+	1.309	protein_coding	131.92	89.6451	84.181	115.664	5.58658	3.52268	4.34124	5.5295	1.02765	1.93458
Human	ENSG00000164106.8	SCRG1	NA	chr4	173384700	173406380	-	5.103	protein_coding	0.372928	0.187855	NA	NA	NA	NA	NA	NA	NA	0.0959955
Human	ENSG00000164107.9	HAND2	NA	chr4	173524968	173530229	-	3.601	protein_coding	1.90572	1.13935	1.06265	1.46216	NA	NA	0.163956	0.960453	0.149562	NA
Human	ENSG00000164109.14	MAD2L1	NA	chr4	120055622	120066858	-	5.517	protein_coding	79.9143	115.441	24.8126	25.2216	1.77932	2.19858	1.75136	1.14568	0.202142	0.512207
Human	ENSG00000164111.15	ANXA5	NA	chr4	121667945	121696995	-	2.925	protein_coding	5639.71	7249.3	11697.2	8846.46	196.265	170.94	315.756	415.135	234.374	232.637
Human	ENSG00000164112.13	TMEM155	NA	chr4	121758929	121765427	-	3.027	protein_coding	17.1959	9.02569	12.919	10.4651	0.985754	3.02569	0.198727	1.94241	0.398403	NA
Human	ENSG00000164113.11	ADAD1	NA	chr4	122378965	122429802	+	2.699	protein_coding	NA	NA	NA	NA	0.445563	0.798453	1.04788	NA	0.207187	NA
Human	ENSG00000164114.19	MAP9	NA	chr4	155342657	155376970	-	8.857	protein_coding	44.6781	37.0927	57.4506	55.5775	1.54475	1.01467	1.39543	1.45714	0.89711	1.16351
Human	ENSG00000164116.17	GUCY1A1	NA	chr4	155666725	155737059	+	10.461	protein_coding	1.01913	0.398661	0.454648	0.767774	0.102607	0.0691127	0.0503168	0.0513891	NA	0.0437919
Human	ENSG00000164117.14	FBXO8	NA	chr4	174236657	174283667	-	2.213	protein_coding	71.4804	79.0694	81.3168	84.1715	7.67671	5.725	7.33441	7.45794	1.9651	4.96054
Human	ENSG00000164118.13	CEP44	NA	chr4	174283729	174333380	+	7.079	protein_coding	34.0152	35.3492	20.2679	24.1728	4.32082	3.84205	1.32877	1.9755	0.628424	1.58239
Human	ENSG00000164120.14	HPGD	NA	chr4	174490174	174523154	-	5.531	protein_coding	NA	NA	NA	NA	NA	NA	NA	NA	NA	NA
Human	ENSG00000164122.9	ASB5	NA	chr4	176213672	176277571	-	4.218	protein_coding	0.452779	1.26532	0.304565	0.216723	1.57162	1.65022	1.18778	0.986195	NA	0.538233
Human	ENSG00000164123.7	C4orf45	NA	chr4	158893133	159038760	-	1.486	protein_coding	NA	NA	NA	NA	NA	NA	NA	NA	NA	NA
Human	ENSG00000164124.11	TMEM144	NA	chr4	158201603	158255416	+	9.248	protein_coding	2.4494	1.80089	1.27319	2.23239	0.117272	0.336043	0.497836	0.268053	0.112739	0.166567
Human	ENSG00000164125.16	GASK1B	NA	chr4	158124473	158173318	-	7.88	protein_coding	69.358	40.4332	110.871	119.646	0.68359	1.00165	1.28095	0.681839	1.12076	0.271774
Human	ENSG00000164128.7	NPY1R	NA	chr4	163323961	163344832	-	3.98	protein_coding	NA	NA	NA	NA	0.0889057	0.257128	0.316249	NA	1.20486	NA
Human	ENSG00000164129.12	NPY5R	NA	chr4	163343891	163351934	+	3.338	protein_coding	NA	NA	NA	NA	0.228045	NA	NA	NA	0.162949	0.152687
Human	ENSG00000164134.13	NAA15	NA	chr4	139301504	139420033	+	9.664	protein_coding	165.561	189.17	162.185	170.879	17.5863	12.9079	16.5516	18.1619	7.23432	7.50197
Human	ENSG00000164136.17	IL15	NA	chr4	141636582	141733987	+	7.876	protein_coding	14.3364	14.4231	11.0669	8.6976	0.973241	0.966004	1.0805	0.682218	0.38081	0.198538
Human	ENSG00000164142.16	FAM160A1	NA	chr4	151409175	151670503	+	11.843	protein_coding	2.07267	1.30657	0.459672	0.492146	0.439558	0.489384	0.687692	0.742669	0.525686	0.174081
Human	ENSG00000164144.16	ARFIP1	NA	chr4	152779936	152918463	+	4.269	protein_coding	131.013	132.868	155.855	152.83	21.278	14.9988	15.9717	20.2215	8.66244	6.58624
Human	ENSG00000164151.12	ICE1	NA	chr5	5420663	5490220	+	8.681	protein_coding	174.676	183.844	185.004	180.985	23.2679	17.6853	18.7593	28.719	6.19521	7.80464
Human	ENSG00000164161.10	HHIP	NA	chr4	144646155	144745271	+	11.939	protein_coding	1.72118	1.23883	0.263612	0.755947	0.0572934	0.0601765	NA	0.0949422	NA	0.0379001
Human	ENSG00000164162.14	ANAPC10	NA	chr4	144831907	145098541	-	4.522	protein_coding	13.0244	8.60884	8.62573	11.6804	1.56303	2.0521	0.927049	1.95111	0.55405	1.0643
Human	ENSG00000164163.11	ABCE1	NA	chr4	145098287	145129524	+	6.254	protein_coding	321.635	352.434	324.84	310.295	15.0675	13.1111	15.4164	18.3978	9.44446	7.99932
Human	ENSG00000164164.17	OTUD4	NA	chr4	145110837	145180589	-	9.513	protein_coding	99.0383	103.888	118.391	114.044	6.25553	4.47137	7.86589	8.79906	2.50758	3.50035
Human	ENSG00000164167.12	LSM6	NA	chr4	146175702	146200000	+	3.975	protein_coding	34.5889	28.7505	23.4742	26.2501	2.4136	1.60917	2.09271	1.63999	0.133757	0.419316
Human	ENSG00000164168.8	TMEM184C	NA	chr4	147617385	147672044	+	4.709	protein_coding	149.959	154.1	218.438	203.41	4.58841	3.74366	1.56079	3.08603	2.18088	3.23061
Human	ENSG00000164169.13	PRMT9	NA	chr4	147637784	147684163	-	3.952	protein_coding	51.1105	48.966	52.9223	55.4669	2.55444	2.3632	2.3193	2.67647	1.81757	1.57398
Human	ENSG00000164171.11	ITGA2	NA	chr5	52989339	53094779	+	7.896	protein_coding	624.221	628.898	1842.73	1556.01	27.8254	18.3344	41.3417	47.1615	20.8508	18.5776
Human	ENSG00000164172.20	MOCS2	NA	chr5	53095678	53110063	-	6.009	protein_coding	73.9651	69.7845	83.3446	83.48	3.60788	3.39975	4.17192	6.07141	2.19953	3.18856
Human	ENSG00000164175.15	SLC45A2	NA	chr5	33944622	33984693	-	3.223	protein_coding	1.20657	0.497357	0.416465	0.289802	0.50212	0.837622	0.185386	0.397874	NA	NA
Human	ENSG00000164176.13	EDIL3	NA	chr5	83940553	84384880	-	5.825	protein_coding	505.892	465.518	1604.39	1307.8	14.6056	9.03759	19.8738	24.3103	9.55654	7.03884
Human	ENSG00000164180.14	TMEM161B	NA	chr5	88189632	88269476	-	9.598	protein_coding	31.1755	35.0922	27.4178	30.9515	2.84429	3.01115	2.3949	3.46056	1.29552	1.48305
Human	ENSG00000164181.14	ELOVL7	NA	chr5	60751790	60844274	-	4.461	protein_coding	NA	NA	NA	NA	0.953052	1.81797	1.47464	0.927567	0.257012	0.111198
Human	ENSG00000164182.12	NDUFAF2	NA	chr5	60945176	61154531	+	6.912	protein_coding	44.1681	33.9331	31.5225	34.466	4.81076	3.72012	5.00121	3.70998	1.99593	1.52584
Human	ENSG00000164185.6	ZNF474	NA	chr5	122129545	122153569	+	2.083	protein_coding	2.36251	0.81293	0.691929	2.64091	2.65113	2.73549	NA	1.36952	0.277676	0.255695
Human	ENSG00000164187.7	LMBRD2	NA	chr5	36098406	36151887	-	8.352	protein_coding	48.6999	59.7125	53.8615	59.7532	1.47428	2.30144	1.88191	2.81664	0.521284	0.770795
Human	ENSG00000164188.9	RANBP3L	NA	chr5	36246912	36302114	-	4.884	protein_coding	NA	NA	NA	NA	NA	0.100378	NA	NA	NA	NA
Human	ENSG00000164190.19	NIPBL	NA	chr5	36876768	37066413	+	12.519	protein_coding	137.879	148.053	188.222	166.931	17.3447	11.6689	20.0113	27.1892	14.0966	15.5926
Human	ENSG00000164197.12	RNF180	NA	chr5	64165842	64372869	+	5.435	protein_coding	0.172623	0.0801982	0.363446	0.348435	0.134445	NA	NA	0.105205	NA	NA
Human	ENSG00000164199.18	ADGRV1	NA	chr5	90529343	91164437	+	33.822	protein_coding	0.0268101	0.0102429	NA	0.0228801	0.779728	0.59737	0.506448	0.588187	0.331647	0.13413
Human	ENSG00000164209.17	SLC25A46	NA	chr5	110738135	110765161	+	8.27	protein_coding	135.47	120.146	160.874	154.298	6.7605	5.73652	3.45646	4.6988	2.02245	1.91189
Human	ENSG00000164211.13	STARD4	NA	chr5	111496032	111512590	-	5.684	protein_coding	187.206	199.895	141.085	154.381	3.56188	2.75781	3.18781	3.83924	2.48981	1.648
Human	ENSG00000164219.10	PGGT1B	NA	chr5	115204011	115262877	-	10.069	protein_coding	46.0301	39.0313	67.3065	60.9423	9.37386	6.96781	15.7146	16.0185	7.37837	7.86743
Human	ENSG00000164220.7	F2RL2	NA	chr5	76615481	76623413	-	3.408	protein_coding	230.832	151.697	992.418	993.416	0.60197	0.790048	4.28202	5.41815	2.14877	3.73339
Human	ENSG00000164221.13	CCDC112	NA	chr5	115267189	115296693	-	3.149	protein_coding	45.1956	42.9815	65.889	65.6063	3.2675	2.52401	3.81914	4.2439	0.602514	1.58087
Human	ENSG00000164236.12	ANKRD33B	NA	chr5	10564069	10657816	+	10.043	protein_coding	30.9196	25.4192	33.5015	41.6622	1.53755	1.03119	2.44642	2.54689	0.355545	1.01414
Human	ENSG00000164237.9	CMBL	NA	chr5	10275874	10307902	-	4.882	protein_coding	40.9952	30.6889	80.8564	81.3461	2.84324	2.01427	3.23168	9.30322	3.31102	4.00149
Human	ENSG00000164241.13	C5orf63	NA	chr5	127042557	127073492	-	7.19	protein_coding	4.14917	4.56884	3.52619	3.43244	0.268006	0.286048	0.0762237	0.257708	0.0684508	0.140793
Human	ENSG00000164244.21	PRRC1	NA	chr5	127517639	127555085	+	9.029	protein_coding	170.822	150.081	301.427	294.071	7.45387	8.71471	9.50914	11.893	5.72031	4.44121
Human	ENSG00000164251.5	F2RL1	NA	chr5	76818932	76835315	+	2.93	protein_coding	126.452	99.4826	169.694	159.796	0.407617	1.02277	0.695691	0.441609	0.413344	0.375705
Human	ENSG00000164252.13	AGGF1	NA	chr5	77029250	77065234	+	5.032	protein_coding	36.1871	29.8499	34.4263	38.3914	1.11153	0.915755	0.525588	0.962416	0.224299	0.324023
Human	ENSG00000164253.14	WDR41	NA	chr5	77425969	77620611	-	7.141	protein_coding	111.968	115.589	96.6097	95.2521	11.0085	8.13336	10.2583	15.508	6.39608	6.70361
Human	ENSG00000164256.11	PRDM9	NA	chr5	23443585	23528093	+	3.686	protein_coding	NA	NA	NA	NA	0.204804	0.134799	NA	NA	NA	NA
Human	ENSG00000164258.12	NDUFS4	NA	chr5	53560632	53683338	+	1.174	protein_coding	556.818	524.561	571.347	494.386	44.8913	38.8834	50.9539	63.3843	25.7478	29.985
Human	ENSG00000164265.9	SCGB3A2	NA	chr5	147870681	147882191	+	1.075	protein_coding	NA	NA	NA	NA	NA	NA	NA	NA	NA	NA
Human	ENSG00000164266.11	SPINK1	NA	chr5	147824571	147831671	-	1.361	protein_coding	NA	NA	NA	NA	0.284479	0.382832	NA	NA	0.449219	1.85391
Human	ENSG00000164270.18	HTR4	NA	chr5	148451031	148677235	-	7.045	protein_coding	NA	NA	NA	NA	NA	NA	0.168008	NA	0.153335	0.0674711
Human	ENSG00000164283.13	ESM1	NA	chr5	54977866	55022671	-	2.692	protein_coding	2.56309	1.32899	1.14982	NA	0.446819	0.286521	0.226297	0.226938	0.719349	0.193168
Human	ENSG00000164284.15	GRPEL2	NA	chr5	149345429	149354583	+	4.419	protein_coding	118.437	100.35	112.16	96.8941	7.44505	5.03793	7.99245	12.9224	4.92316	2.81025
Human	ENSG00000164287.13	CDC20B	NA	chr5	55112970	55173177	-	4.522	protein_coding	NA	NA	NA	NA	0.638008	0.526052	0.274544	0.913885	0.400246	0.364183
Human	ENSG00000164291.17	ARSK	NA	chr5	95555100	95605102	+	4.325	protein_coding	68.494	80.9054	142.819	120.17	3.3595	3.32294	2.88643	6.19686	2.20805	2.54765
Human	ENSG00000164292.13	RHOBTB3	NA	chr5	95713521	95824383	+	8.827	protein_coding	440.979	395.831	518.071	436.976	21.9179	16.0205	25.5689	33.5166	18.623	22.8478
Human	ENSG00000164294.14	GPX8	NA	chr5	55160166	55167297	+	4.045	protein_coding	763.222	825.181	1315.54	1089.64	6.19623	5.75577	10.9821	9.13455	4.53882	6.60503
Human	ENSG00000164296.7	TIGD6	NA	chr5	149993117	150000654	-	4.127	protein_coding	28.4539	16.4535	33.3746	22.159	0.704454	0.511713	1.02582	1.96051	NA	0.121074
Human	ENSG00000164299.7	SPZ1	NA	chr5	80319624	80321842	+	1.918	protein_coding	NA	NA	NA	NA	NA	0.129281	NA	NA	NA	NA
Human	ENSG00000164300.17	SERINC5	NA	chr5	80111650	80256048	-	9.539	protein_coding	31.372	24.7802	47.4174	49.9032	7.0229	5.61668	12.8631	9.2539	4.89613	3.56631
Human	ENSG00000164303.11	ENPP6	NA	chr4	184088705	184221230	-	4.615	protein_coding	0.624405	0.0964084	NA	NA	0.160521	0.106516	0.12456	0.268625	NA	0.228623
Human	ENSG00000164304.16	CAGE1	NA	chr6	7326655	7389742	-	3.511	protein_coding	0.824937	NA	0.377005	NA	0.97007	0.216921	0.783041	0.773506	0.532782	NA
Human	ENSG00000164305.19	CASP3	NA	chr4	184627695	184649509	-	2.899	protein_coding	237.519	215.591	240.515	220.733	9.64891	13.0857	9.35344	7.70756	7.92828	6.80838
Human	ENSG00000164306.11	PRIMPOL	NA	chr4	184649666	184694963	+	2.789	protein_coding	70.5996	92.705	42.8531	43.1858	2.10725	2.54544	1.87818	3.01015	2.39257	0.846065
Human	ENSG00000164307.13	ERAP1	NA	chr5	96760809	96808100	-	7.945	protein_coding	106.929	78.0349	132.005	138.132	2.54016	1.68365	2.73541	2.66136	2.01251	1.82351
Human	ENSG00000164308.17	ERAP2	NA	chr5	96875985	96919703	+	6.953	protein_coding	11.0664	4.96761	7.70089	7.7088	2.64713	1.80955	1.35547	1.66935	0.745794	0.397736
Human	ENSG00000164309.15	CMYA5	NA	chr5	79689835	79800240	+	14.22	protein_coding	3.48541	3.08644	1.72858	2.54632	1.61988	0.974943	1.26614	2.25083	0.379502	0.693361
Human	ENSG00000164318.18	EGFLAM	NA	chr5	38258408	38465480	+	6.183	protein_coding	3.36452	1.13731	0.978895	1.53862	0.247817	0.162074	0.0900896	NA	0.0811799	NA
Human	ENSG00000164323.14	CFAP97	NA	chr4	185159664	185209504	-	7.192	protein_coding	126.285	120.361	138.857	133.158	2.69051	1.42275	2.10408	4.86642	1.35127	1.74512
Human	ENSG00000164325.8	TMEM174	NA	chr5	73173192	73175143	+	1.761	protein_coding	NA	NA	NA	NA	0.966786	0.923929	NA	1.64577	NA	0.307229
Human	ENSG00000164326.5	CARTPT	NA	chr5	71719274	71721048	+	1.104	protein_coding	NA	NA	NA	NA	0.75657	NA	0.607384	NA	0.569106	NA
Human	ENSG00000164327.13	RICTOR	NA	chr5	38937919	39074399	-	13.54	protein_coding	111.782	121.758	139.552	140.612	22.5427	18.236	25.1007	31.0814	10.8908	12.6223
Human	ENSG00000164329.13	TENT2	NA	chr5	79612119	79686648	+	5.508	protein_coding	135.473	120.68	141.839	135.881	14.1737	12.7603	19.249	22.5798	11.9961	14.7665
Human	ENSG00000164330.17	EBF1	NA	chr5	158695915	159099916	-	6.333	protein_coding	11.6818	7.54268	14.6668	17.3786	2.77074	1.12323	2.82802	6.43283	2.33491	2.55965
Human	ENSG00000164331.10	ANKRA2	NA	chr5	73552189	73565667	-	2.785	protein_coding	83.7487	79.0406	88.354	94.7732	7.13605	5.49088	5.68554	6.11722	3.00662	3.33392
Human	ENSG00000164332.8	UBLCP1	NA	chr5	159263289	159286036	+	2.463	protein_coding	125.92	133.649	265.475	273.41	4.47508	3.50976	8.43838	14.1627	3.45456	4.41271
Human	ENSG00000164334.15	FAM170A	NA	chr5	119629558	119635822	+	1.378	protein_coding	NA	NA	NA	NA	0.280677	NA	NA	NA	NA	0.401715
Human	ENSG00000164338.10	UTP15	NA	chr5	73565442	73583380	+	6.324	protein_coding	57.4166	51.3143	54.6713	60.7988	9.73792	6.9568	6.99173	7.43607	1.68946	2.90182
Human	ENSG00000164342.13	TLR3	NA	chr4	186069154	186088073	+	6.725	protein_coding	4.29083	1.3301	2.1332	2.26443	NA	0.071796	NA	NA	NA	NA
Human	ENSG00000164344.16	KLKB1	NA	chr4	186208978	186258471	+	2.915	protein_coding	2.02004	0.352824	NA	0.682867	NA	0.640418	0.699657	0.444096	NA	NA
Human	ENSG00000164346.10	NSA2	NA	chr5	74766990	74780113	+	4.962	protein_coding	166.165	134.368	172.902	198.161	20.4205	16.1209	19.7107	25.7167	6.35498	8.70443
Human	ENSG00000164347.18	GFM2	NA	chr5	74721205	74767147	-	3.971	protein_coding	100.612	100.496	96.4559	87.244	24.6517	20.1121	27.3858	32.2999	13.4416	17.5111
Human	ENSG00000164362.21	TERT	NA	chr5	1253146	1295068	-	5.92	protein_coding	NA	NA	NA	NA	0.190184	NA	NA	NA	NA	0.0816079
Human	ENSG00000164363.10	SLC6A18	NA	chr5	1225380	1246189	+	2.095	protein_coding	NA	NA	NA	NA	NA	NA	NA	NA	NA	NA
Human	ENSG00000164366.4	CCDC127	NA	chr5	196867	218153	-	9.642	protein_coding	23.4196	23.809	28.1473	32.4284	2.05937	1.85808	2.12033	2.4921	0.302967	0.724528
Human	ENSG00000164379.7	FOXQ1	NA	chr6	1312097	1314758	+	2.661	protein_coding	18.4339	9.4873	90.0364	99.5518	0.787126	0.0917406	1.06447	1.33731	0.210534	0.650291
Human	ENSG00000164385.9	LINC01600	NA	chr6	2621912	2634619	-	3.108	lncRNA	NA	0.32826	0.434441	0.301401	NA	0.077967	0.192999	0.645198	NA	0.165083
Human	ENSG00000164393.8	ADGRF2	NA	chr6	47656435	47697797	+	6.395	protein_coding	NA	NA	NA	NA	2.2757	1.65464	1.48708	1.95484	0.171065	0.0750039
Human	ENSG00000164398.15	ACSL6	NA	chr5	131949972	132012243	-	16.996	protein_coding	NA	0.0222238	NA	NA	NA	0.0561864	0.0633413	0.0645105	NA	0.0257596
Human	ENSG00000164399.5	IL3	NA	chr5	132060654	132063204	+	0.924	protein_coding	NA	NA	NA	NA	NA	NA	NA	0.731243	NA	0.621874
Human	ENSG00000164400.6	CSF2	NA	chr5	132073788	132076170	+	0.788	protein_coding	NA	1.53828	3.43454	1.32676	NA	NA	NA	NA	NA	NA
Human	ENSG00000164402.14	SEPTIN8	NA	chr5	132750818	132807241	-	7.709	protein_coding	197.7	230.618	276.476	272.674	5.838	5.13419	8.42368	10.2299	3.74753	3.45143
Human	ENSG00000164403.15	SHROOM1	NA	chr5	132822140	132830659	-	4.181	protein_coding	34.1123	34.4544	65.58	82.8878	3.72945	1.87549	3.20489	6.00555	0.957365	0.39678
Human	ENSG00000164404.8	GDF9	NA	chr5	132861180	132866884	-	3.279	protein_coding	1.48815	0.141642	0.18229	0.601373	13.3611	8.41281	14.1646	17.6149	2.49988	1.51247
Human	ENSG00000164405.11	UQCRQ	NA	chr5	132866629	132868847	+	2.218	protein_coding	616.093	504.959	414.099	394.649	17.2704	10.9452	13.4851	14.1537	9.39295	9.48095
Human	ENSG00000164406.8	LEAP2	NA	chr5	132873443	132875046	+	1.283	protein_coding	2.30025	0.888674	0.542908	3.50262	0.997657	0.197007	NA	NA	NA	0.926777
Human	ENSG00000164411.12	GJB7	NA	chr6	87282979	87329278	-	2.727	protein_coding	NA	NA	NA	NA	1.62478	0.0894158	0.753279	0.223752	0.204784	NA
Human	ENSG00000164414.18	SLC35A1	NA	chr6	87470622	87512336	+	1.994	protein_coding	32.6267	30.0715	37.2916	48.6118	1.07616	0.811148	0.315547	0.672864	0.291726	0.572263
Human	ENSG00000164418.21	GRIK2	NA	chr6	101181256	102070083	+	7.93	protein_coding	36.9367	41.1381	60.1641	56.0217	2.7971	2.09408	3.50974	3.08643	1.60752	1.82728
Human	ENSG00000164430.16	CGAS	NA	chr6	73413514	73452297	-	4.174	protein_coding	26.8714	25.8648	20.5537	28.279	1.70476	1.87878	1.58736	2.32474	0.60654	0.848171
Human	ENSG00000164434.12	FABP7	NA	chr6	122779715	122784074	+	2.487	protein_coding	NA	NA	NA	NA	NA	0.203568	0.532381	NA	NA	NA
Human	ENSG00000164438.6	TLX3	NA	chr5	171309247	171312139	+	1.534	protein_coding	NA	NA	NA	NA	2.70409	0.88201	4.81069	4.64848	1.35838	1.18758
Human	ENSG00000164440.15	TXLNB	NA	chr6	139240060	139291998	-	4.796	protein_coding	1.42326	0.565044	1.12615	1.54312	0.415669	0.323427	0.119364	0.257552	0.374497	0.219206
Human	ENSG00000164442.10	CITED2	NA	chr6	139371806	139374648	-	2.563	protein_coding	542.96	655.831	1460.5	1314.64	8.02019	6.23175	17.4002	19.5943	7.22967	6.88217
Human	ENSG00000164451.13	CALHM4	NA	chr6	116529012	116558868	+	1.932	protein_coding	NA	0.256912	NA	NA	0.874392	0.83844	0.326782	1.48706	0.302329	0.277623
Human	ENSG00000164458.10	TBXT	NA	chr6	166157655	166168700	-	2.603	protein_coding	NA	NA	NA	NA	NA	0.0938833	NA	NA	NA	NA
Human	ENSG00000164463.12	CREBRF	NA	chr5	173056351	173139284	+	12.333	protein_coding	36.84	28.1408	31.5435	30.3605	7.96338	6.0097	7.41989	9.34682	4.09328	4.28539
Human	ENSG00000164465.19	DCBLD1	NA	chr6	117453816	117569858	+	6.819	protein_coding	117.041	114.767	197.263	194.112	8.01359	5.0705	9.08133	10.8762	4.30492	4.70792
Human	ENSG00000164466.13	SFXN1	NA	chr5	175477061	175529742	+	7.407	protein_coding	173.941	169.238	209.598	192.91	7.69139	6.35486	9.71965	9.68544	5.76005	4.50133
Human	ENSG00000164483.17	SAMD3	NA	chr6	130144314	130365425	-	6.9	protein_coding	1.99072	2.40002	1.11694	1.20343	0.855453	0.33788	0.688621	1.00654	0.248251	0.314246
Human	ENSG00000164484.12	TMEM200A	NA	chr6	130366016	130443067	+	5.858	protein_coding	102.243	99.5209	160.82	167.291	1.42237	1.16977	1.2255	1.87634	1.43147	1.47869
Human	ENSG00000164485.15	IL22RA2	NA	chr6	137143819	137173648	-	2.897	protein_coding	NA	NA	NA	NA	0.874719	0.548458	1.80078	NA	NA	0.380386
Human	ENSG00000164488.12	DACT2	NA	chr6	168292829	168319777	-	4.246	protein_coding	NA	NA	NA	NA	NA	NA	NA	NA	NA	NA
Human	ENSG00000164494.12	PDSS2	NA	chr6	107152561	107459564	-	3.921	protein_coding	68.3404	43.8013	73.5348	80.6106	3.99822	4.8475	4.57855	7.12787	2.2535	1.41484
Human	ENSG00000164500.7	SPATA48	NA	chr7	50095882	50159256	+	1.607	protein_coding	NA	NA	NA	NA	NA	NA	NA	NA	NA	NA
Human	ENSG00000164506.14	STXBP5	NA	chr6	147204424	147390476	+	10.504	protein_coding	161.566	152.567	159.793	163.681	13.8955	10.3145	13.6495	15.0199	5.16843	4.75067
Human	ENSG00000164508.5	H2AC1	NA	chr6	25726062	25726562	-	0.5	protein_coding	NA	NA	NA	NA	NA	NA	NA	NA	NA	NA
Human	ENSG00000164509.15	IL31RA	NA	chr5	55851356	55922854	+	6.37	protein_coding	6.61276	4.9911	5.96819	5.66578	1.22495	0.410265	0.634267	0.860543	0.271722	0.437703
Human	ENSG00000164512.18	ANKRD55	NA	chr5	56099679	56233330	-	2.948	protein_coding	NA	NA	0.206306	NA	0.123089	NA	0.204635	NA	NA	NA
Human	ENSG00000164520.11	RAET1E	NA	chr6	149883374	149898102	-	3.004	protein_coding	NA	NA	0.20184	0.312686	0.120604	NA	NA	NA	NA	NA
Human	ENSG00000164530.15	PI16	NA	chr6	36948262	36964837	+	2.305	protein_coding	0.413592	0.210615	0.274658	0.416239	1.12066	0.696873	1.59796	1.22586	0.247643	0.760862
Human	ENSG00000164532.11	TBX20	NA	chr7	35202429	35254100	-	1.828	protein_coding	0.523774	NA	0.80542	NA	0.437995	0.135958	NA	0.346611	NA	NA
Human	ENSG00000164535.15	DAGLB	NA	chr7	6409125	6484190	-	5.715	protein_coding	55.8385	65.2542	69.8335	79.5315	15.8104	14.804	26.0362	35.5095	19.1249	17.9551
Human	ENSG00000164542.13	KIAA0895	NA	chr7	36324151	36390125	-	6.797	protein_coding	1.72771	0.739538	0.876826	1.05887	0.538633	0.26379	0.376713	0.375448	0.159674	0.319456
Human	ENSG00000164543.7	STK17A	NA	chr7	43582757	43650713	+	5.683	protein_coding	158.425	152.676	265.443	251.247	8.2202	8.05664	9.73433	12.7762	4.64793	5.61241
Human	ENSG00000164548.11	TRA2A	NA	chr7	23504779	23532041	-	3.516	protein_coding	243.771	276.274	451.541	399.411	31.5494	25.3776	64.5327	63.5027	60.608	48.8715
Human	ENSG00000164556.7	FAM183BP	NA	chr7	38685345	38687037	-	1.595	processed_pseudogene	NA	NA	NA	NA	0.787982	0.846703	1.8765	3.38339	NA	0.342354
Human	ENSG00000164574.16	GALNT10	NA	chr5	154190729	154420984	+	10.496	protein_coding	159.009	172.597	219.723	224.662	14.5022	9.6893	15.686	15.3068	5.69948	7.59224
Human	ENSG00000164576.12	SAP30L	NA	chr5	154445996	154461053	+	6.714	protein_coding	54.9701	48.5687	67.0538	69.984	4.576	2.89286	2.77877	4.08455	1.4605	1.47409
Human	ENSG00000164587.13	RPS14	NA	chr5	150442634	150449739	-	5.082	protein_coding	1382.76	1169.72	1154.51	954.272	80.9366	49.1669	62.7503	78.3376	41.567	43.5581
Human	ENSG00000164588.8	HCN1	NA	chr5	45254947	45696498	-	13.755	protein_coding	NA	NA	NA	NA	NA	0.0885987	NA	NA	NA	NA
Human	ENSG00000164591.14	MYOZ3	NA	chr5	150660881	150679368	+	5.861	protein_coding	2.52192	0.553576	0.603042	0.321164	0.262608	NA	NA	0.688079	0.0862389	0.0825066
Human	ENSG00000164597.15	COG5	NA	chr7	107201371	107564261	-	8.397	protein_coding	109.388	94.3878	126.259	134.848	7.1615	8.05412	6.87456	10.3073	4.13845	3.57549
Human	ENSG00000164600.7	NEUROD6	NA	chr7	31337464	31340726	-	1.959	protein_coding	NA	NA	NA	NA	0.191692	0.39974	0.321797	0.686029	NA	NA
Human	ENSG00000164603.12	BMT2	NA	chr7	112819146	112939875	-	4.097	protein_coding	61.193	45.3159	65.5948	69.458	1.50512	3.36969	3.70751	4.00977	1.94352	1.18558
Human	ENSG00000164604.13	GPR85	NA	chr7	113078330	113087778	-	7.242	protein_coding	3.97901	2.47056	1.56153	3.23893	2.19154	3.00255	1.18575	2.71589	0.235041	0.217618
Human	ENSG00000164609.10	SLU7	NA	chr5	160401640	160421711	-	4.769	protein_coding	135.349	110.587	174.944	165.179	15.0081	13.6248	12.2374	18.3223	8.04614	12.7911
Human	ENSG00000164610.9	RP9	NA	chr7	33094796	33109404	-	1.901	protein_coding	84.0111	68.69	88.2781	81.3227	6.20517	5.89763	6.18822	9.29013	3.69	7.06795
Human	ENSG00000164611.13	PTTG1	NA	chr5	160421854	160428739	+	1.975	protein_coding	296.711	502.357	68.0386	76.4915	7.85692	10.7464	6.40301	5.71733	2.2348	3.3603
Human	ENSG00000164615.6	CAMLG	NA	chr5	134738494	134752157	+	7.414	protein_coding	55.6995	42.1049	53.6685	58.4277	3.90123	2.92962	3.18777	6.48881	1.41152	1.23249
Human	ENSG00000164616.16	FBXL21P	NA	chr5	135930316	135951591	+	3.872	transcribed_unitary_pseudogene	0.243842	NA	NA	NA	NA	NA	NA	0.152466	NA	NA
Human	ENSG00000164619.10	BMPER	NA	chr7	33904307	34156427	+	7.99	protein_coding	9.73396	10.2132	10.5753	12.3497	2.46252	3.15843	2.50412	3.90764	1.49416	1.98527
Human	ENSG00000164620.9	RELL2	NA	chr5	141636949	141641064	+	2.583	protein_coding	46.271	25.7027	44.5179	57.8217	1.53722	0.945863	3.03548	2.6284	1.9641	0.431222
Human	ENSG00000164621.5	SMAD5-AS1	NA	chr5	136129506	136134890	-	1.816	lncRNA	2.16442	NA	NA	0.5385	0.441133	0.136899	NA	0.349118	NA	NA
Human	ENSG00000164626.9	KCNK5	NA	chr6	39188970	39229475	-	3.783	protein_coding	0.249687	NA	NA	NA	0.0939346	0.342591	0.334541	0.333899	NA	0.284129
Human	ENSG00000164627.18	KIF6	NA	chr6	39329989	39725408	-	11.871	protein_coding	0.730327	0.345773	0.20471	0.490893	0.189645	0.147077	0.0942599	0.203969	0.134445	NA
Human	ENSG00000164631.19	ZNF12	NA	chr7	6688432	6706947	-	5.321	protein_coding	106.7	88.8409	122.581	116.919	1.94181	1.95085	2.6141	7.10425	2.20903	1.64261
Human	ENSG00000164638.10	SLC29A4	NA	chr7	5274368	5306870	+	5.811	protein_coding	28.9023	16.7456	59.5154	69.7379	0.561857	0.451705	0.702191	0.822174	0.536999	0.483941
Human	ENSG00000164645.3	TEX47	NA	chr7	88794105	88795737	-	1.039	protein_coding	NA	NA	NA	NA	NA	NA	NA	NA	NA	0.547018
Human	ENSG00000164647.9	STEAP1	NA	chr7	90154455	90164829	+	1.544	protein_coding	46.448	62.9647	35.6967	37.2811	0.248122	0.876026	0.902695	NA	0.389519	NA
Human	ENSG00000164649.20	CDCA7L	NA	chr7	21900898	21945903	-	3.894	protein_coding	143.599	184.267	93.5196	113.091	3.11095	3.55396	4.84659	5.13007	2.05843	2.67423
Human	ENSG00000164651.17	SP8	NA	chr7	20782278	20786886	-	3.722	protein_coding	NA	NA	NA	NA	NA	NA	NA	NA	0.315399	NA
Human	ENSG00000164654.16	MIOS	NA	chr7	7566874	7608932	+	6.714	protein_coding	59.5606	55.0375	54.6635	49.9166	1.29705	1.09916	0.937608	1.0371	0.56049	0.236396
Human	ENSG00000164659.15	ELAPOR2	NA	chr7	86876905	87059654	-	8.07	protein_coding	2.44066	2.0994	1.49182	1.85969	0.610804	0.387605	0.398815	0.14574	0.20797	0.124095
Human	ENSG00000164663.14	USP49	NA	chr6	41789895	41895361	-	10.921	protein_coding	13.112	11.9271	13.7459	15.0107	5.53119	3.3711	6.83671	7.31761	2.91735	1.78474
Human	ENSG00000164669.13	INTS4P1	NA	chr7	65141031	65234216	+	3.905	transcribed_unprocessed_pseudogene	0.241743	0.874342	NA	NA	0.0907579	0.126889	0.149879	NA	NA	0.128619
Human	ENSG00000164674.16	SYTL3	NA	chr6	158650013	158764876	+	2.896	protein_coding	11.5456	9.77562	16.7234	15.1329	3.22683	3.48119	2.08863	5.25317	3.17399	0.811946
Human	ENSG00000164675.11	IQUB	NA	chr7	123452192	123535077	-	6.1	protein_coding	0.469948	0.431033	0.711625	1.37475	1.83292	2.17224	1.70099	2.32493	0.743566	1.30457
Human	ENSG00000164683.18	HEY1	NA	chr8	79762370	79767857	-	5.487	protein_coding	3.43145	3.6491	5.64014	7.58883	0.679322	1.62251	1.91271	1.72346	1.39697	0.861419
Human	ENSG00000164684.13	ZNF704	NA	chr8	80628450	80874781	-	15.008	protein_coding	0.0613413	0.2285	0.0695955	0.116331	0.173831	0.0309636	0.113914	0.245932	0.0652221	0.0981025
Human	ENSG00000164687.11	FABP5	NA	chr8	81280535	81284777	+	1.904	protein_coding	78.8202	58.2596	60.1676	66.0132	3.18717	3.95634	2.41664	4.1181	1.06402	3.11697
Human	ENSG00000164690.8	SHH	NA	chr7	155799979	155812463	-	5.234	protein_coding	NA	NA	NA	NA	NA	0.0933572	NA	NA	NA	NA
Human	ENSG00000164691.18	TAGAP	NA	chr6	159034467	159045152	-	4.089	protein_coding	NA	NA	NA	NA	0.183019	0.18491	0.142427	0.143635	NA	0.260964
Human	ENSG00000164692.18	COL1A2	NA	chr7	94394894	94431227	+	10.817	protein_coding	15811.1	29383.6	36798.8	24946.4	194.328	155.616	220.177	299.547	151.371	133.331
Human	ENSG00000164694.17	FNDC1	NA	chr6	159169399	159272108	+	6.85	protein_coding	1.13412	1.801	3.11825	5.05595	0.104622	0.0340675	NA	NA	0.158278	NA
Human	ENSG00000164695.5	CHMP4C	NA	chr8	81732447	81759515	+	1.852	protein_coding	0.516861	NA	NA	0.527203	NA	0.277235	NA	NA	NA	0.290762
Human	ENSG00000164707.15	SLC13A4	NA	chr7	135681236	135729258	-	8.015	protein_coding	0.116212	0.178371	0.0644622	0.229043	0.136947	0.0597387	NA	0.313487	0.0605418	0.340487
Human	ENSG00000164708.6	PGAM2	NA	chr7	44062726	44065567	-	0.837	protein_coding	1.1607	NA	NA	NA	NA	NA	0.825378	NA	NA	NA
Human	ENSG00000164713.10	BRI3	NA	chr7	98252378	98310441	+	5.139	protein_coding	128.157	122.876	312.187	305.984	8.95394	7.66941	17.5518	25.7249	7.76701	11.4737
Human	ENSG00000164715.6	LMTK2	NA	chr7	98106861	98209638	+	9.167	protein_coding	47.5264	54.3246	60.8109	71.5726	13.6799	10.6804	19.0149	29.0444	16.0114	14.9692
Human	ENSG00000164729.7	SLC35G3	NA	chr17	35192519	35194523	-	2.004	protein_coding	NA	NA	NA	NA	0.187031	NA	0.313803	NA	0.290081	NA
Human	ENSG00000164733.22	CTSB	NA	chr8	11842523	11869533	-	10.541	protein_coding	1271.13	1370.32	3382.89	2862.05	16.6598	13.7593	31.2573	44.7604	15.7313	20.0177
Human	ENSG00000164736.6	SOX17	NA	chr8	54457934	54460892	+	2.346	protein_coding	NA	NA	NA	NA	0.157668	0.330942	0.263548	NA	NA	NA
Human	ENSG00000164740.5	SEPTIN7P5	NA	chr7	63495798	63502536	+	0.306	processed_pseudogene	NA	NA	NA	NA	NA	NA	NA	NA	NA	NA
Human	ENSG00000164741.15	DLC1	NA	chr8	13083360	13604610	-	12.794	protein_coding	338.325	365.007	541.742	460.477	11.134	8.24186	12.3635	17.644	6.42988	5.34285
Human	ENSG00000164742.16	ADCY1	NA	chr7	45574139	45723116	+	13.966	protein_coding	0.759262	0.672699	0.491896	0.411863	NA	0.0161514	NA	NA	0.0323189	NA
Human	ENSG00000164743.5	C8orf48	NA	chr8	13566868	13568288	+	1.42	protein_coding	21.6538	23.0999	19.4424	22.7185	1.2208	0.756972	1.5519	0.456945	0.42818	0.388741
Human	ENSG00000164744.13	SUN3	NA	chr7	47987147	48029119	-	1.732	protein_coding	1.12112	NA	NA	0.566761	0.219068	NA	NA	0.367687	NA	NA
Human	ENSG00000164746.14	C7orf57	NA	chr7	48035510	48061304	+	2.275	protein_coding	NA	0.213744	NA	NA	NA	0.108111	NA	NA	0.251337	0.495442
Human	ENSG00000164749.13	HNF4G	NA	chr8	75407913	75566834	+	4.797	protein_coding	NA	NA	NA	NA	NA	NA	NA	NA	NA	NA
Human	ENSG00000164751.15	PEX2	NA	chr8	76980257	77001044	-	4.969	protein_coding	77.2721	56.534	57.7047	70.6146	2.99143	2.33385	4.23782	3.07777	0.937535	1.22535
Human	ENSG00000164754.15	RAD21	NA	chr8	116845933	116874776	-	6.103	protein_coding	406.857	501.647	384.022	346.454	17.4488	16.4627	20.5805	23.2644	12.1626	10.6829
Human	ENSG00000164756.12	SLC30A8	NA	chr8	116950272	117176714	+	6.279	protein_coding	NA	NA	NA	NA	0.114973	0.20148	0.0885652	0.522709	0.956072	1.37064
Human	ENSG00000164758.7	MED30	NA	chr8	117520712	117540262	+	1.44	protein_coding	49.1313	33.2091	22.8849	21.4127	1.20243	1.14078	0.452529	0.960745	0.421464	NA
Human	ENSG00000164761.9	TNFRSF11B	NA	chr8	118923556	118951885	-	2.512	protein_coding	1081.71	926.07	2857.73	2306.27	6.05393	1.20175	12.1433	25.17	3.72766	7.96312
Human	ENSG00000164764.11	SBSPON	NA	chr8	73064542	73124088	-	4.28	protein_coding	NA	NA	NA	NA	0.470251	0.557255	0.985284	0.622798	1.29066	0.976727
Human	ENSG00000164776.10	PHKG1	NA	chr7	56080282	56092996	-	2.762	protein_coding	4.32368	1.78486	0.798641	1.53019	1.95262	1.92895	0.219953	2.74106	0.698776	0.624336
Human	ENSG00000164778.4	EN2	NA	chr7	155458128	155464831	+	3.395	protein_coding	NA	NA	0.175066	0.273978	0.105625	NA	NA	0.375871	0.15986	NA
Human	ENSG00000164794.9	KCNV1	NA	chr8	109963635	109975771	-	6.912	protein_coding	NA	NA	NA	NA	NA	NA	NA	NA	NA	NA
Human	ENSG00000164796.18	CSMD3	NA	chr8	112222927	113436939	-	20.407	protein_coding	0.184116	0.0180887	0.0217394	0.129343	0.0497309	0.058606	NA	0.0528098	0.100881	0.0450017
Human	ENSG00000164808.17	SPIDR	NA	chr8	47260877	47736306	+	7.174	protein_coding	78.8495	72.3177	62.2993	68.0956	4.62063	3.5779	5.69289	10.8074	4.94436	4.45379
Human	ENSG00000164815.11	ORC5	NA	chr7	104126340	104208047	-	3.724	protein_coding	87.2417	88.2262	73.297	76.5914	3.95096	6.94405	4.84759	3.76035	6.22437	3.19392
Human	ENSG00000164816.8	DEFA5	NA	chr8	7055303	7056739	-	0.454	protein_coding	NA	NA	NA	NA	NA	NA	NA	NA	NA	NA
Human	ENSG00000164818.16	DNAAF5	NA	chr7	726698	786475	+	7.139	protein_coding	48.9651	51.3635	67.3156	66.3402	1.95148	1.51512	4.06796	5.0281	1.25312	1.95251
Human	ENSG00000164821.5	DEFA4	NA	chr8	6935819	6938306	-	0.587	protein_coding	NA	NA	NA	NA	NA	NA	NA	NA	NA	NA
Human	ENSG00000164822.5	DEFA6	NA	chr8	6924696	6926076	-	0.465	protein_coding	NA	NA	NA	NA	NA	NA	NA	NA	NA	NA
Human	ENSG00000164823.11	OSGIN2	NA	chr8	89901848	89927888	+	4.655	protein_coding	43.7139	36.5251	61.58	68.9222	2.35064	2.43522	1.40672	1.2129	2.2095	1.75323
Human	ENSG00000164825.4	DEFB1	NA	chr8	6870591	6877936	-	0.375	protein_coding	NA	NA	NA	NA	NA	NA	NA	1.96155	NA	NA
Human	ENSG00000164828.18	SUN1	NA	chr7	816614	896435	+	11.85	protein_coding	144.444	179.957	163.872	158.855	5.50677	4.73271	8.31955	9.0648	6.93179	5.55373
Human	ENSG00000164830.18	OXR1	NA	chr8	106359475	106752694	+	7.079	protein_coding	92.0277	104.462	117.528	115.347	14.0535	11.2	18.9219	23.6941	15.308	14.9057
Human	ENSG00000164841.5	TMEM74	NA	chr8	108606849	108787594	-	7.419	protein_coding	0.254727	0.19458	NA	NA	0.259051	0.386428	0.341891	0.341145	0.0660674	0.136049
Human	ENSG00000164845.16	FAM86FP	NA	chr12	8232511	8242948	-	0.994	transcribed_unprocessed_pseudogene	43.8707	36.4604	44.1412	46.5484	0.847727	0.257399	1.47026	2.24611	NA	NA
Human	ENSG00000164849.10	GPR146	NA	chr7	1044545	1059261	+	3.19	protein_coding	1.53046	0.695557	0.188218	0.293042	NA	0.156835	0.633166	NA	0.593768	NA
Human	ENSG00000164850.15	GPER1	NA	chr7	1082207	1093815	+	3.123	protein_coding	9.70217	13.3363	10.0778	11.3847	NA	0.160361	0.191972	0.411835	NA	NA
Human	ENSG00000164853.9	UNCX	NA	chr7	1232871	1237326	+	2.091	protein_coding	NA	NA	NA	NA	NA	0.244131	1.01089	0.299202	0.605229	0.846397
Human	ENSG00000164855.16	TMEM184A	NA	chr7	1542234	1560821	-	7.612	protein_coding	1.67025	0.984834	3.57558	4.51158	0.0440238	0.0964304	0.154203	0.155362	NA	0.0619956
Human	ENSG00000164867.11	NOS3	NA	chr7	150991016	151014588	+	5.931	protein_coding	0.483592	0.346068	0.20489	0.852994	NA	NA	NA	NA	0.0850893	NA
Human	ENSG00000164871.17	SPAG11B	NA	chr8	7442683	7463674	-	1.973	protein_coding	NA	NA	NA	NA	NA	NA	NA	NA	NA	NA
Human	ENSG00000164877.19	MICALL2	NA	chr7	1428464	1459470	-	8.811	protein_coding	69.7607	78.7625	114.31	120.125	2.38278	1.67596	4.63636	5.87199	2.54217	2.01924
Human	ENSG00000164879.7	CA3	NA	chr8	85373435	85449040	+	2.279	protein_coding	NA	0.213322	NA	NA	1.34084	0.223075	2.349	1.24117	0.868354	1.05511
Human	ENSG00000164880.16	INTS1	NA	chr7	1470276	1504389	-	9.084	protein_coding	218.46	288.085	356.638	339.882	10.3583	6.5941	15.4709	20.1914	6.91875	8.54489
Human	ENSG00000164885.13	CDK5	NA	chr7	151053814	151057897	-	2.302	protein_coding	94.2212	91.3697	87.6381	99.4327	1.74162	1.69537	2.32302	3.7135	1.52943	0.761946
Human	ENSG00000164889.15	SLC4A2	NA	chr7	151057209	151076526	+	7.57	protein_coding	276.766	330.814	474.454	437.643	9.6767	6.45737	15.1352	20.3214	7.73743	7.61512
Human	ENSG00000164893.9	SLC7A13	NA	chr8	86214062	86321146	-	2.235	protein_coding	NA	NA	NA	NA	0.352244	0.227678	0.278084	0.593891	0.256427	NA
Human	ENSG00000164896.20	FASTK	NA	chr7	151076592	151080866	-	3.805	protein_coding	256.18	247.074	309.234	340.265	7.32733	5.32541	8.16736	10.4978	4.38845	3.30964
Human	ENSG00000164897.14	TMUB1	NA	chr7	151081084	151083493	-	1.963	protein_coding	115.207	104.294	245.898	250.522	3.86173	3.36996	8.3759	11.3309	3.11496	3.01468
Human	ENSG00000164898.13	FMC1	NA	chr7	139339456	139346328	+	1.328	protein_coding	4.49952	2.94406	3.39046	0.755059	0.961067	0.190019	0.49499	1.04975	1.01104	NA
Human	ENSG00000164900.4	GBX1	NA	chr7	151148588	151174745	-	1.467	protein_coding	NA	NA	NA	NA	0.862769	NA	0.443312	NA	NA	0.375145
Human	ENSG00000164902.14	PHAX	NA	chr5	126600924	126627252	+	3.662	protein_coding	212.453	216.452	259.791	221.058	7.04844	6.5575	6.4508	9.42756	2.66499	2.86001
Human	ENSG00000164904.18	ALDH7A1	NA	chr5	126531199	126595362	-	17.914	protein_coding	34.1548	27.649	29.8715	33.7509	0.923328	0.860028	1.0239	1.30863	0.560136	0.643388
Human	ENSG00000164916.11	FOXK1	NA	chr7	4682294	4771442	+	13.106	protein_coding	172.039	181.623	315.8	312.429	3.75119	3.21929	8.45977	10.7188	2.31009	2.68232
Human	ENSG00000164919.11	COX6C	NA	chr8	99873199	99893707	-	2.712	protein_coding	356.029	250.972	218.535	211.641	7.5437	5.87353	4.50644	9.30405	4.73208	5.06913
Human	ENSG00000164920.9	OSR2	NA	chr8	98944402	98952104	+	2.93	protein_coding	11.0571	7.67201	35.4495	28.6772	0.556766	0.92558	1.22504	1.20356	0.18882	1.24887
Human	ENSG00000164924.18	YWHAZ	NA	chr8	100916522	100953388	-	8.557	protein_coding	923.328	1131.89	2127.29	1671.33	25.9204	22.0394	46.3358	53.8509	26.2699	27.2659
Human	ENSG00000164929.17	BAALC	NA	chr8	103140712	103230305	+	3.994	protein_coding	180.881	223.506	170.674	174.755	6.14864	5.44662	5.16832	5.20849	2.41598	3.31984
Human	ENSG00000164930.12	FZD6	NA	chr8	103298432	103332866	+	4.065	protein_coding	440.679	540.309	692.016	588.227	5.64102	5.65019	5.97407	7.07287	2.16347	1.86289
Human	ENSG00000164932.13	CTHRC1	NA	chr8	103371537	103382989	+	1.745	protein_coding	2097.27	2015.8	3920.14	3248.29	34.4107	22.6485	27.2522	35.7183	12.3181	13.256
Human	ENSG00000164933.12	SLC25A32	NA	chr8	103398634	103415189	-	3.654	protein_coding	14.4789	12.5828	14.152	16.1863	0.320853	0.505424	1.1739	0.740445	1.11485	0.13831
Human	ENSG00000164934.14	DCAF13	NA	chr8	103414713	103443453	+	9.199	protein_coding	114.991	103.489	118.407	123.398	10.0376	7.79579	8.16384	8.13426	3.92536	5.16404
Human	ENSG00000164935.6	DCSTAMP	NA	chr8	104339086	104356689	+	2.778	protein_coding	0.341979	NA	0.495027	NA	0.58986	0.0876967	NA	NA	0.438997	0.398237
Human	ENSG00000164938.14	TP53INP1	NA	chr8	94925971	94949378	-	5.643	protein_coding	150.17	85.6127	170.216	175.909	3.58994	2.88476	2.44939	5.40513	2.36145	1.5404
Human	ENSG00000164941.14	INTS8	NA	chr8	94813310	94881746	+	7.866	protein_coding	72.1965	71.9542	92.4419	89.5269	3.20603	2.90551	3.54139	5.07444	2.14025	1.32469
Human	ENSG00000164944.12	VIRMA	NA	chr8	94487688	94553529	-	10.775	protein_coding	142.872	142.889	135.541	125.607	20.2989	16.559	18.3775	24.1511	7.54062	9.85821
Human	ENSG00000164946.20	FREM1	NA	chr9	14737151	14910995	-	8.274	protein_coding	0.112507	0.0499713	0.0621214	0.221309	NA	0.0883631	0.140597	0.221002	0.279878	NA
Human	ENSG00000164949.8	GEM	NA	chr8	94249252	94262350	-	2.648	protein_coding	139.775	139.691	182.564	202.897	19.4675	13.6595	29.1435	32.9363	24.5351	25.9646
Human	ENSG00000164951.16	PDP1	NA	chr8	93857806	93926068	+	5.604	protein_coding	115.989	111.657	136.504	128.555	2.89369	2.37408	3.08268	2.11371	0.559473	0.727426
Human	ENSG00000164953.16	TMEM67	NA	chr8	93754843	93819234	+	8.345	protein_coding	15.3789	11.9615	12.2783	15.8058	2.17207	1.73909	2.28495	2.71987	1.8063	1.64617
Human	ENSG00000164961.16	WASHC5	NA	chr8	125024259	125091819	-	4.763	protein_coding	278.245	284.343	329.725	321.101	14.55	12.4989	24.1674	26.4715	11.998	15.5649
Human	ENSG00000164967.10	RPP25L	NA	chr9	34610485	34612104	-	1.092	protein_coding	118.119	67.7407	64.8578	87.4929	3.90847	0.737375	1.32483	0.609082	0.57618	NA
Human	ENSG00000164970.15	FAM219A	NA	chr9	34398183	34458570	-	3.782	protein_coding	83.3318	102.989	178.951	152.44	7.94834	5.76691	8.72987	11.3079	4.65719	4.10564
Human	ENSG00000164972.13	C9orf24	NA	chr9	34379018	34397810	-	1.417	protein_coding	1.37548	0.364195	0.483669	0.703971	0.577237	0.177534	NA	0.458004	0.939565	NA
Human	ENSG00000164975.15	SNAPC3	NA	chr9	15422703	15465953	+	6.684	protein_coding	114.616	109.956	220.923	192.236	10.9911	9.56605	21.1036	24.3316	12.4804	12.5568
Human	ENSG00000164976.9	MYORG	NA	chr9	34366665	34376898	-	6.447	protein_coding	7.48411	6.76538	7.49298	7.5642	0.0527086	0.0363019	0.0860125	0.0872752	0.0774325	NA
Human	ENSG00000164978.18	NUDT2	NA	chr9	34329505	34343711	+	1.073	protein_coding	231.429	219.065	159.899	182.437	6.43061	4.62288	13.5184	2.83008	3.62442	2.4043
Human	ENSG00000164983.7	TMEM65	NA	chr8	124306188	124372692	-	9.029	protein_coding	49.5575	39.7568	55.3209	59.7232	2.59508	1.50467	3.03977	2.76951	2.75419	2.27504
Human	ENSG00000164985.15	PSIP1	NA	chr9	15464065	15510995	-	6.744	protein_coding	141.883	156.907	86.4125	93.2662	4.94079	5.54021	4.19958	7.73299	3.43909	3.3445
Human	ENSG00000164989.17	CCDC171	NA	chr9	15553042	16061663	+	12.194	protein_coding	7.92198	6.34598	2.14729	4.40437	1.13056	0.957812	0.604626	0.780068	0.285514	0.560472
Human	ENSG00000165006.14	UBAP1	NA	chr9	34179004	34252523	+	2.772	protein_coding	197.904	157.198	305.972	337.739	20.2045	17.5608	38.7676	46.3376	16.736	20.9978
Human	ENSG00000165023.7	DIRAS2	NA	chr9	90609831	90642862	-	4.443	protein_coding	0.649037	NA	NA	NA	NA	NA	NA	NA	NA	NA
Human	ENSG00000165025.15	SYK	NA	chr9	90801786	90898549	+	5.21	protein_coding	NA	NA	NA	NA	NA	0.0453795	NA	NA	NA	NA
Human	ENSG00000165028.12	NIPSNAP3B	NA	chr9	104764128	104777764	+	5.63	protein_coding	1.73839	1.38296	2.09281	0.902351	0.200824	0.0864895	0.594253	0.336788	0.197562	NA
Human	ENSG00000165029.17	ABCA1	NA	chr9	104781005	104928155	-	11.343	protein_coding	431.409	348.509	467.752	440.745	27.101	12.3752	21.3942	31.2776	13.4839	12.0019
Human	ENSG00000165030.4	NFIL3	NA	chr9	91409044	91423832	-	2.055	protein_coding	181.49	156.622	222.111	195.151	10.1899	7.85452	3.47976	8.9766	1.35116	2.1785
Human	ENSG00000165046.13	LETM2	NA	chr8	38386206	38409527	+	6.114	protein_coding	12.2771	8.92605	15.7035	18.7251	2.06733	2.50631	2.79916	2.45299	1.36391	0.765308
Human	ENSG00000165055.16	METTL2B	NA	chr7	128476728	128506602	+	6.749	protein_coding	63.3454	58.0403	58.2455	62.6633	2.21942	1.78006	2.8906	4.06138	1.5697	1.56618
Human	ENSG00000165059.8	PRKACG	NA	chr9	69012503	69014113	-	1.61	protein_coding	NA	NA	NA	NA	NA	NA	NA	NA	NA	NA
Human	ENSG00000165060.15	FXN	NA	chr9	69035750	69079076	+	7.261	protein_coding	9.87928	8.59718	12.8573	13.694	0.208199	0.0662534	0.162481	NA	0.234346	NA
Human	ENSG00000165061.15	ZMAT4	NA	chr8	40530589	40897833	-	3.691	protein_coding	0.518715	0.123974	NA	0.250326	0.204503	0.134607	NA	0.160666	0.145447	NA
Human	ENSG00000165066.13	NKX6-3	NA	chr8	41645176	41650817	-	2.561	protein_coding	NA	NA	NA	NA	NA	NA	0.239154	NA	NA	0.203997
Human	ENSG00000165071.15	TMEM71	NA	chr8	132685006	132760712	-	3.336	protein_coding	0.574997	1.64771	0.400104	0.590283	0.354133	NA	0.178443	0.179465	0.163059	0.152787
Human	ENSG00000165072.10	MAMDC2	NA	chr9	70043847	70226972	+	3.589	protein_coding	69.7299	88.3775	64.0178	72.0646	4.98161	4.3794	4.54401	4.39383	1.79915	3.93601
Human	ENSG00000165076.14	PRSS37	NA	chr7	141836299	141841487	-	2.222	protein_coding	NA	NA	NA	NA	NA	NA	NA	NA	NA	NA
Human	ENSG00000165078.13	CPA6	NA	chr8	67422037	67746378	-	2.887	protein_coding	0.666216	3.18812	0.211384	2.26032	0.414202	0.174121	0.451313	0.448811	0.192002	0.178949
Human	ENSG00000165084.16	C8orf34	NA	chr8	68330954	68819023	+	10.267	protein_coding	0.560225	0.294524	0.10823	0.175295	NA	0.0460882	0.110703	NA	NA	NA
Human	ENSG00000165091.18	TMC1	NA	chr9	72521607	72838297	+	8.712	protein_coding	0.106748	0.0471525	0.209946	0.685661	0.0380322	NA	0.0616202	NA	0.497002	NA
Human	ENSG00000165092.13	ALDH1A1	NA	chr9	72900670	73080442	-	2.84	protein_coding	NA	NA	0.482481	NA	NA	0.085692	0.459594	0.456945	NA	NA
Human	ENSG00000165097.16	KDM1B	NA	chr6	18155328	18223854	+	5.619	protein_coding	56.4323	45.1365	73.2265	85.3691	2.17788	2.57894	4.81606	5.4304	2.67295	2.66311
Human	ENSG00000165102.15	HGSNAT	NA	chr8	43140463	43202855	+	8.934	protein_coding	94.4037	93.5632	243.111	243.293	2.12684	2.24384	3.56586	4.51125	1.40487	2.69744
Human	ENSG00000165105.10	RASEF	NA	chr9	82979589	83063177	-	6.644	protein_coding	1.61826	0.664526	0.0801797	0.754568	1.17029	0.433779	0.948556	0.821787	0.0748424	0.418005
Human	ENSG00000165113.13	GKAP1	NA	chr9	83739424	83829516	-	3.402	protein_coding	4.9859	6.01578	4.07406	5.83004	5.27909	4.81181	5.62877	4.91425	2.39796	1.85421
Human	ENSG00000165115.15	KIF27	NA	chr9	83834098	83921465	-	7.739	protein_coding	14.7289	11.245	7.85424	11.0661	6.22552	4.87551	5.82915	5.16563	1.54906	2.05577
Human	ENSG00000165118.15	C9orf64	NA	chr9	83938310	83956986	-	2.754	protein_coding	57.9769	52.5452	59.6293	58.8258	9.0003	5.77972	14.5922	15.6501	6.66554	2.8515
Human	ENSG00000165119.21	HNRNPK	NA	chr9	83968082	83980616	-	5.095	protein_coding	1455.05	1708.91	2354.49	1863.92	85.9544	58.4266	116.972	126.709	79.8048	77.4813
Human	ENSG00000165120.5	SSMEM1	NA	chr7	130206343	130216844	+	1.368	protein_coding	0.703689	0.378912	NA	NA	0.599681	2.4884	4.79338	2.76958	0.446622	0.404926
Human	ENSG00000165121.11	AL353743.1	NA	chr9	85805358	85849542	+	2.067	transcribed_unprocessed_pseudogene	13.2688	17.2844	11.9567	17.1173	0.594965	1.47411	1.80298	0.646906	2.52674	1.82892
Human	ENSG00000165124.18	SVEP1	NA	chr9	110365247	110579880	-	14.193	protein_coding	195.243	147.842	168.897	162.291	3.6565	2.28984	3.09994	3.1884	1.5391	1.81927
Human	ENSG00000165125.22	TRPV6	NA	chr7	142871207	142885745	-	11.903	protein_coding	NA	NA	NA	NA	0.027117	NA	NA	NA	0.0387185	NA
Human	ENSG00000165131.8	LLCFC1	NA	chr7	142939342	142940868	+	0.929	protein_coding	NA	NA	NA	NA	NA	NA	NA	NA	NA	NA
Human	ENSG00000165138.18	ANKS6	NA	chr9	98731328	98796965	-	8.862	protein_coding	50.2697	46.1882	47.8671	62.4637	0.355606	0.474993	0.948161	1.10613	0.566928	0.8672
Human	ENSG00000165140.11	FBP1	NA	chr9	94603132	94640249	-	1.75	protein_coding	NA	NA	NA	NA	NA	0.142313	NA	NA	NA	NA
Human	ENSG00000165152.9	PGAP4	NA	chr9	101473169	101533537	-	5.549	protein_coding	79.6375	92.8619	100.481	114.002	0.999735	0.523856	0.342932	0.468762	0.317584	NA
Human	ENSG00000165156.15	ZHX1	NA	chr8	123248450	123275541	-	6.733	protein_coding	100.036	100.454	127.94	129.28	6.28404	4.09429	3.15611	3.18978	2.05601	1.7733
Human	ENSG00000165164.14	CFAP47	NA	chrX	35919733	36385317	+	11.443	protein_coding	NA	NA	NA	NA	NA	NA	NA	NA	NA	NA
Human	ENSG00000165168.8	CYBB	NA	chrX	37780058	37813461	+	4.375	protein_coding	NA	NA	NA	NA	0.170087	0.0544923	0.132151	NA	NA	NA
Human	ENSG00000165169.11	DYNLT3	NA	chrX	37836756	37847571	-	3.12	protein_coding	178.573	143.395	355.798	346.165	11.3932	9.57023	18.2494	23.9832	9.78379	12.1028
Human	ENSG00000165171.11	METTL27	NA	chr7	73834589	73842516	-	1.45	protein_coding	11.8854	12.1023	8.47371	12.7929	0.563012	0.358251	2.08544	0.44661	NA	NA
Human	ENSG00000165175.16	MID1IP1	NA	chrX	38801431	38806537	+	4.837	protein_coding	165.835	153.755	204.788	215.246	4.34969	3.01736	4.73962	3.34361	1.12397	2.98842
Human	ENSG00000165178.9	NCF1C	NA	chr7	75156638	75172044	-	1.427	unprocessed_pseudogene	NA	NA	NA	NA	0.889013	1.15167	NA	0.454493	1.47406	0.386657
Human	ENSG00000165181.16	SHOC1	NA	chr9	111686172	111795008	-	6.276	protein_coding	0.768158	0.148825	0.556918	0.29829	0.178519	0.244009	0.764854	0.299046	0.0798214	NA
Human	ENSG00000165182.12	CXorf58	NA	chrX	23908005	23939509	+	1.845	protein_coding	0.518859	NA	0.35582	NA	NA	0.134645	NA	NA	NA	NA
Human	ENSG00000165185.15	KIAA1958	NA	chr9	112486826	112669397	+	13.139	protein_coding	3.54697	2.31783	3.67352	4.34407	0.660513	0.692577	0.727097	0.831989	0.363252	0.707482
Human	ENSG00000165186.12	PTCHD1	NA	chrX	23334848	23404374	+	12.883	protein_coding	NA	NA	NA	NA	NA	NA	NA	NA	NA	NA
Human	ENSG00000165188.13	RNF183	NA	chr9	113297092	113303376	-	3.646	protein_coding	NA	NA	NA	0.253664	0.439297	0.0659584	0.546065	0.541782	NA	0.138641
Human	ENSG00000165192.14	ASB11	NA	chrX	15281696	15315640	-	3.124	protein_coding	0.303439	NA	NA	NA	0.380254	0.0775487	0.413547	0.411691	NA	0.164159
Human	ENSG00000165194.15	PCDH19	NA	chrX	100291643	100410273	-	9.756	protein_coding	NA	0.0415122	NA	NA	2.0333	0.685515	2.87832	3.48588	0.728913	0.780695
Human	ENSG00000165195.16	PIGA	NA	chrX	15319451	15335554	-	6.294	protein_coding	17.8497	14.3293	9.98846	12.1342	0.872134	0.994254	0.883968	0.991854	0.602947	0.74141
Human	ENSG00000165197.5	VEGFD	NA	chrX	15345595	15384413	-	2.185	protein_coding	NA	1.06492	0.292279	2.50801	0.360989	0.481942	1.32416	0.948723	0.910697	0.517798
Human	ENSG00000165202.3	OR1Q1	NA	chr9	122614737	122615682	+	0.945	protein_coding	2.07812	1.25377	15.3024	18.855	1.89818	0.271398	NA	4.15149	NA	0.60678
Human	ENSG00000165204.3	OR1K1	NA	chr9	122800122	122801073	+	0.951	protein_coding	NA	NA	NA	NA	NA	NA	0.716518	NA	NA	NA
Human	ENSG00000165209.19	STRBP	NA	chr9	123109499	123268586	-	8.121	protein_coding	17.2183	14.7965	12.2088	15.9426	1.22797	0.970526	0.759446	1.79803	0.538075	0.794799
Human	ENSG00000165215.6	CLDN3	NA	chr7	73768996	73770270	-	1.274	protein_coding	NA	0.410524	NA	NA	NA	0.198466	NA	1.09853	NA	NA
Human	ENSG00000165219.22	GAPVD1	NA	chr9	125261793	125367207	+	13.625	protein_coding	109.73	122.78	104.531	103.423	11.6671	9.05297	10.7355	15.2677	7.44295	9.76383
Human	ENSG00000165233.18	CARD19	NA	chr9	93096216	93113283	+	3.082	protein_coding	111.719	100.658	146.663	174.849	6.39379	4.24378	5.97792	8.38453	4.09515	7.62072
Human	ENSG00000165238.16	WNK2	NA	chr9	93184915	93320572	+	13.198	protein_coding	0.0699211	NA	NA	NA	NA	0.0541766	0.180631	0.0398498	NA	NA
Human	ENSG00000165240.20	ATP7A	NA	chrX	77910655	78050395	+	10.92	protein_coding	86.7425	65.8374	101.615	103.961	3.34692	2.63039	2.15271	3.62166	1.62316	2.22996
Human	ENSG00000165244.7	ZNF367	NA	chr9	96385940	96418370	-	3.687	protein_coding	49.9626	81.9796	32.5284	26.5545	7.43521	6.76378	6.91083	7.87003	1.74519	2.6454
Human	ENSG00000165246.14	NLGN4Y	NA	chrY	14522572	14845650	+	8.589	protein_coding	49.4285	41.1385	64.3048	72.8889	4.04099	2.47656	3.82814	4.60894	1.56139	1.75432
Human	ENSG00000165259.14	HDX	NA	chrX	84317873	84502479	-	7.258	protein_coding	19.0189	16.3011	20.2428	18.5661	4.41952	3.45136	3.02363	6.39562	2.80974	2.20519
Human	ENSG00000165264.11	NDUFB6	NA	chr9	32553000	32573184	-	1.386	protein_coding	316.901	320.583	316.652	271.93	6.39829	11.6364	6.72275	12.4447	5.94087	6.04112
Human	ENSG00000165269.13	AQP7	NA	chr9	33383178	33402682	-	5.253	protein_coding	0.178718	NA	NA	NA	NA	NA	0.232557	0.1092	NA	0.0930024
Human	ENSG00000165271.17	NOL6	NA	chr9	33461352	33473930	-	5.994	protein_coding	235.249	286.066	301.269	271.4	13.4034	9.40191	11.9563	16.6731	6.68405	8.90437
Human	ENSG00000165272.16	AQP3	NA	chr9	33441155	33447596	-	2.911	protein_coding	16.1089	5.25341	36.2198	20.2157	2.86252	2.84324	6.04827	9.24042	3.75614	1.72271
Human	ENSG00000165275.10	TRMT10B	NA	chr9	37753802	37778972	+	2.866	protein_coding	22.5468	26.7595	39.4476	40.4095	0.570255	0.554675	0.712919	2.06212	0.423792	1.2794
Human	ENSG00000165280.17	VCP	NA	chr9	35055375	35079926	-	8.883	protein_coding	926.074	1207.01	1155.63	1012.38	24.0905	17.2642	23.2362	29.8328	15.4166	15.3072
Human	ENSG00000165282.14	PIGO	NA	chr9	35088687	35096601	-	7.219	protein_coding	63.1267	61.5928	52.1524	62.836	0.565633	1.0583	2.4462	1.16949	0.326533	0.065695
Human	ENSG00000165283.16	STOML2	NA	chr9	35099775	35103195	-	1.806	protein_coding	630.807	660.1	630.772	597.196	20.2828	14.2863	18.0722	26.5013	14.1042	16.8706
Human	ENSG00000165288.11	BRWD3	NA	chrX	80669502	80809877	-	14.234	protein_coding	41.9815	33.1723	57.8124	54.9781	6.47872	5.2796	9.27118	12.2196	4.98915	6.02836
Human	ENSG00000165300.7	SLITRK5	NA	chr13	87672614	87696272	+	21.103	protein_coding	6.17052	4.31839	7.43097	6.94489	0.354587	0.267183	0.107401	0.200495	0.0701654	0.067583
Human	ENSG00000165304.8	MELK	NA	chr9	36572861	36677683	+	3.087	protein_coding	230.56	366.725	84.742	102.347	6.72918	8.65587	5.07279	6.90436	4.08766	8.11272
Human	ENSG00000165309.14	ARMC3	NA	chr10	22928023	23038523	+	6.999	protein_coding	NA	NA	NA	NA	0.10221	NA	NA	NA	NA	NA
Human	ENSG00000165312.6	OTUD1	NA	chr10	23439457	23442390	+	2.933	protein_coding	24.5173	17.6341	32.4483	37.4373	1.99535	1.8113	2.05947	0.941765	0.412866	0.584648
Human	ENSG00000165322.18	ARHGAP12	NA	chr10	31805397	31928876	-	5.944	protein_coding	151.159	123.045	166.3	168.483	29.8838	21.9748	36.8185	42.76	28.7424	26.65
Human	ENSG00000165323.15	FAT3	NA	chr11	92352095	92896470	+	19.28	protein_coding	18.2299	17.0186	7.82512	10.2194	3.61869	3.34028	2.38334	2.79247	3.90648	2.81408
Human	ENSG00000165325.14	DEUP1	NA	chr11	93329970	93438487	+	4.227	protein_coding	NA	NA	NA	NA	0.0832888	0.0564928	NA	NA	NA	NA
Human	ENSG00000165338.17	HECTD2	NA	chr10	91409279	91514829	+	11.55	protein_coding	34.183	25.4825	34.0441	32.0939	6.25971	4.49085	8.3101	6.96038	3.10967	2.27901
Human	ENSG00000165349.12	SLC7A3	NA	chrX	70925578	70931125	-	2.268	protein_coding	NA	NA	NA	0.423578	0.935984	0.108461	0.273606	NA	NA	NA
Human	ENSG00000165355.7	FBXO33	NA	chr14	39397668	39432500	-	3.853	protein_coding	48.0458	53.0054	51.3107	52.7602	4.07476	4.38161	6.82525	8.9174	2.51616	2.89076
Human	ENSG00000165359.16	INTS6L	NA	chrX	135520658	135582510	+	7.177	protein_coding	27.2482	23.0781	28.7896	32.6944	1.6035	2.0367	2.46206	4.87755	2.72677	1.55878
Human	ENSG00000165370.3	GPR101	NA	chrX	137023928	137033995	-	8.032	protein_coding	NA	0.11274	NA	NA	NA	NA	NA	0.146495	NA	NA
Human	ENSG00000165376.11	CLDN2	NA	chrX	106900163	106930861	+	3.41	protein_coding	1.1392	NA	NA	NA	0.105121	NA	NA	0.175208	NA	NA
Human	ENSG00000165379.13	LRFN5	NA	chr14	41607569	41904549	+	6.14	protein_coding	7.53176	6.49136	3.37043	6.10099	0.821421	0.38182	0.195647	0.419621	NA	0.357012
Human	ENSG00000165383.11	LRRC18	NA	chr10	48909482	48914232	-	1.617	protein_coding	NA	NA	NA	NA	NA	NA	NA	NA	NA	NA
Human	ENSG00000165389.7	SPTSSA	NA	chr14	34432787	34462240	-	2.662	protein_coding	92.9259	90.3981	198.049	201.129	6.08367	4.25892	5.62979	8.46149	4.83267	4.89118
Human	ENSG00000165392.11	WRN	NA	chr8	31033787	31176138	+	8.222	protein_coding	67.0685	70.997	66.8806	60.9565	3.48745	3.57785	4.34475	5.47278	3.69795	2.693
Human	ENSG00000165406.16	MARCHF8	NA	chr10	45454584	45594906	-	7.516	protein_coding	60.8698	41.7245	53.4372	66.3598	3.43582	2.17577	3.4895	4.06393	1.70796	2.12256
Human	ENSG00000165409.18	TSHR	NA	chr14	80954988	81146306	+	9.913	protein_coding	NA	NA	NA	0.0861206	NA	0.02313	NA	NA	0.0476129	0.099102
Human	ENSG00000165410.15	CFL2	NA	chr14	34709112	34714823	-	4.942	protein_coding	343.151	354.715	440.557	394.912	8.01397	6.91539	8.99213	12.5759	5.07167	3.79978
Human	ENSG00000165416.15	SUGT1	NA	chr13	52652708	52700909	+	15.102	protein_coding	80.1486	64.9646	88.1225	81.9393	15.6258	12.7471	14.9087	17.2695	8.01414	7.53305
Human	ENSG00000165417.12	GTF2A1	NA	chr14	81175451	81221377	-	6.826	protein_coding	112.976	123.077	208.463	181.958	5.10672	4.84043	5.47378	5.15264	1.66698	3.08891
Human	ENSG00000165424.7	ZCCHC24	NA	chr10	79382324	79445624	-	5.048	protein_coding	294.543	239.114	534.547	491.494	6.86945	4.98822	11.0995	10.9862	4.7713	4.29624
Human	ENSG00000165434.8	PGM2L1	NA	chr11	74330315	74398433	-	8.782	protein_coding	37.4883	25.7033	52.3788	53.8876	1.66837	1.54903	2.06388	2.94965	0.991546	0.657419
Human	ENSG00000165443.12	PHYHIPL	NA	chr10	59176642	59247774	+	4.04	protein_coding	NA	NA	NA	NA	1.4102	1.01096	2.05544	3.43973	NA	0.564214
Human	ENSG00000165449.11	SLC16A9	NA	chr10	59650760	59736002	-	4.429	protein_coding	2.446	1.34848	0.128501	0.918865	0.754163	0.0537964	NA	0.280993	NA	0.112077
Human	ENSG00000165457.14	FOLR2	NA	chr11	72216600	72221950	+	1.416	protein_coding	NA	NA	NA	NA	NA	0.561654	0.993508	2.08923	1.48701	1.2962
Human	ENSG00000165458.14	INPPL1	NA	chr11	72223700	72239147	+	6.574	protein_coding	362.129	416.328	700.513	649.247	17.674	13.7597	32.2655	42.2674	17.4431	15.0295
Human	ENSG00000165462.5	PHOX2A	NA	chr11	72239076	72245664	-	1.784	protein_coding	0.536936	NA	NA	NA	NA	NA	NA	NA	NA	NA
Human	ENSG00000165471.7	MBL2	NA	chr10	52765379	52772784	-	3.617	protein_coding	NA	NA	NA	NA	NA	NA	NA	NA	NA	NA
Human	ENSG00000165474.8	GJB2	NA	chr13	20187462	20192938	-	2.474	protein_coding	0.384832	NA	0.56646	NA	NA	0.0990183	0.248487	NA	NA	NA
Human	ENSG00000165475.15	CRYL1	NA	chr13	20403665	20525873	-	4.327	protein_coding	25.4198	19.5301	23.7934	21.6961	0.773452	0.486961	0.288282	0.288248	0.920933	0.523426
Human	ENSG00000165476.14	REEP3	NA	chr10	63521400	63625128	+	5.215	protein_coding	193.528	219.559	418.58	360.153	4.80481	4.17702	8.47221	7.95618	1.94325	4.14604
Human	ENSG00000165478.7	HEPACAM	NA	chr11	124919204	124936412	-	3.817	protein_coding	NA	0.119377	NA	NA	0.093028	0.339395	NA	NA	NA	0.131865
Human	ENSG00000165480.16	SKA3	NA	chr13	21153594	21176552	-	2.998	protein_coding	86.9702	128.537	40.8808	45.3009	2.60603	6.42154	4.93526	11.4219	6.68153	6.81965
Human	ENSG00000165487.14	MICU2	NA	chr13	21492690	21604181	-	3.612	protein_coding	141.554	137.402	223.852	219.34	6.85649	7.25616	13.5573	16.1128	8.55963	10.9773
Human	ENSG00000165490.13	DDIAS	NA	chr11	82899974	82958277	+	5.339	protein_coding	42.1694	51.1978	12.0954	12.4853	0.699756	0.860664	0.357905	0.76202	0.33174	NA
Human	ENSG00000165494.11	PCF11	NA	chr11	83156987	83187451	+	9.951	protein_coding	91.1516	92.018	107.382	104.705	35.5016	24.9811	31.6682	38.2836	23.4605	23.2042
Human	ENSG00000165495.16	PKNOX2	NA	chr11	125164686	125433389	+	6.538	protein_coding	16.8534	6.53672	21.8149	21.6321	0.629762	0.567956	0.8475	0.722681	0.687511	0.71121
Human	ENSG00000165496.5	RPL10L	NA	chr14	46651009	46651781	-	0.772	protein_coding	NA	NA	NA	NA	NA	NA	NA	NA	NA	NA
Human	ENSG00000165501.17	LRR1	NA	chr14	49598760	49614672	+	2.295	protein_coding	99.1897	129.015	53.0877	64.3834	3.03981	3.77939	6.22813	8.74924	6.94015	4.44228
Human	ENSG00000165502.7	RPL36AL	NA	chr14	49618529	49620626	-	0.676	protein_coding	2770.44	2720.19	1693.5	1457.69	72.0823	49.5239	46.9191	55.1051	8.93747	37.3867
Human	ENSG00000165506.15	DNAAF2	NA	chr14	49625173	49635244	-	2.977	protein_coding	49.2806	36.5293	40.2194	53.0834	1.16002	0.720516	2.30808	1.97814	0.642007	0.787822
Human	ENSG00000165507.9	DEPP1	NA	chr10	44970980	44978809	-	2.979	protein_coding	60.2972	16.7289	39.6911	64.5895	0.696475	0.532652	1.20274	0.433667	0.405667	0.787244
Human	ENSG00000165509.13	MAGEC3	NA	chrX	141838315	141897832	+	2.763	protein_coding	NA	NA	NA	NA	NA	NA	NA	NA	NA	NA
Human	ENSG00000165511.6	ZNF22-AS1	NA	chr10	44997697	45000888	-	3.078	lncRNA	4.2009	3.93617	2.85611	7.74186	0.248996	0.42522	0.195083	0.418428	NA	0.355998
Human	ENSG00000165512.5	ZNF22	NA	chr10	45000922	45005326	+	2.103	protein_coding	170.051	141.273	157.72	138.941	4.0719	2.42521	2.97702	2.50012	0.950935	0.539912
Human	ENSG00000165516.11	KLHDC2	NA	chr14	49768129	49786385	+	6.319	protein_coding	71.4525	62.5046	68.6573	68.477	1.38516	2.0002	1.25234	3.28576	1.06929	1.25521
Human	ENSG00000165521.15	EML5	NA	chr14	88612430	88792752	-	11	protein_coding	12.9221	14.1121	8.57833	9.57288	0.967382	0.706223	1.31416	1.719	0.702223	0.977281
Human	ENSG00000165525.18	NEMF	NA	chr14	49782082	49852821	-	9.044	protein_coding	122.597	125.762	187.122	178.532	13.6937	10.7272	13.9789	18.0152	7.90362	8.15255
Human	ENSG00000165526.9	RPUSD4	NA	chr11	126202095	126211692	-	4.081	protein_coding	76.3314	66.7279	62.7922	71.9814	8.91832	7.30003	8.965	15.2707	3.83694	5.23587
Human	ENSG00000165527.7	ARF6	NA	chr14	49893081	49897054	+	3.875	protein_coding	390.713	455.112	907.178	830.429	7.32312	7.22335	10.7541	12.953	6.1917	6.32721
Human	ENSG00000165533.19	TTC8	NA	chr14	88824152	88881078	+	6.257	protein_coding	78.4901	82.6504	81.603	80.6459	3.94391	2.06804	3.56384	5.38623	1.32873	1.70131
Human	ENSG00000165548.11	TMEM63C	NA	chr14	77116567	77259495	+	6.363	protein_coding	0.297853	NA	0.0843126	0.139014	0.113329	0.157274	NA	0.294574	0.172038	0.0754164
Human	ENSG00000165553.4	NGB	NA	chr14	77265482	77271312	-	1.884	protein_coding	NA	NA	NA	NA	0.423901	0.131727	NA	1.11577	NA	NA
Human	ENSG00000165555.9	NOXRED1	NA	chr14	77394020	77423517	-	2.492	protein_coding	3.98754	3.46125	2.81669	3.12958	1.02981	0.754744	1.46569	0.527209	NA	0.210181
Human	ENSG00000165556.10	CDX2	NA	chr13	27960917	27969315	-	3.517	protein_coding	NA	NA	NA	NA	NA	0.141592	0.362679	0.361628	0.336257	0.144211
Human	ENSG00000165566.12	AMER2	NA	chr13	25161683	25172288	-	10.605	protein_coding	NA	NA	NA	NA	0.495439	0.419349	0.705749	0.628906	0.27206	0.0431422
Human	ENSG00000165568.18	AKR1E2	NA	chr10	4786628	4848062	+	2.417	protein_coding	13.4521	10.9227	8.47235	11.6895	1.45399	0.547785	2.55175	3.87228	0.812525	2.40131
Human	ENSG00000165572.8	KBTBD6	NA	chr13	41127568	41132802	-	5.234	protein_coding	69.2114	61.7177	67.2129	73.1281	0.976601	1.37149	0.935227	1.06688	NA	0.310375
Human	ENSG00000165583.15	SSX5	NA	chrX	48186219	48196763	-	1.484	protein_coding	NA	NA	NA	NA	NA	NA	NA	NA	NA	NA
Human	ENSG00000165584.16	SSX3	NA	chrX	48346426	48356707	-	2.108	protein_coding	NA	NA	NA	NA	NA	NA	NA	NA	NA	NA
Human	ENSG00000165588.18	OTX2	NA	chr14	56799904	56816693	-	3.383	protein_coding	NA	NA	NA	NA	NA	0.147474	0.378625	NA	NA	NA
Human	ENSG00000165591.6	FAAH2	NA	chrX	57286705	57489196	+	2.019	protein_coding	0.473347	0.244485	0.320412	0.480266	0.185525	0.122514	NA	1.0344	0.287646	0.26457
Human	ENSG00000165606.9	DRGX	NA	chr10	49364180	49396016	-	2.89	protein_coding	0.328484	NA	NA	0.68925	0.125769	0.0841394	NA	0.209981	0.191777	NA
Human	ENSG00000165609.13	NUDT5	NA	chr10	12165329	12196144	-	4.964	protein_coding	136.676	117.681	148.902	166.627	6.88728	7.95291	9.72857	15.5879	5.97551	7.59702
Human	ENSG00000165617.15	DACT1	NA	chr14	58633966	58648321	+	4.584	protein_coding	28.9979	12.3439	31.0902	29.8766	3.26469	2.5396	4.83162	5.62226	2.43056	3.64462
Human	ENSG00000165621.8	OXGR1	NA	chr13	96985718	96994730	-	2.659	protein_coding	NA	NA	NA	NA	0.291792	NA	NA	NA	NA	0.417764
Human	ENSG00000165623.10	UCMA	NA	chr10	13221765	13234374	-	0.87	protein_coding	NA	NA	NA	NA	0.462055	2.61439	1.70409	2.59866	1.63075	NA
Human	ENSG00000165626.17	BEND7	NA	chr10	13438483	13528974	-	10.018	protein_coding	12.2512	11.5972	10.4154	15.9344	0.704813	0.891827	1.21746	1.42901	0.424414	0.758399
Human	ENSG00000165629.20	ATP5F1C	NA	chr10	7788146	7807815	+	2.308	protein_coding	720.186	696.278	821.354	749.042	29.0367	36.5283	36.3222	74.5441	30.1127	34.753
Human	ENSG00000165630.14	PRPF18	NA	chr10	13586938	13630859	+	1.844	protein_coding	58.2972	41.8139	32.1285	46.4891	11.1569	10.8572	8.45485	10.1064	9.4179	6.47044
Human	ENSG00000165632.8	TAF3	NA	chr10	7818504	8016631	+	4.875	protein_coding	32.1899	29.9578	85.7034	92.2072	15.3567	12.723	44.9339	50.2748	25.3578	24.8733
Human	ENSG00000165633.13	VSTM4	NA	chr10	49014235	49115522	-	8.655	protein_coding	43.7847	27.1034	64.8316	85.1765	1.80653	1.07252	2.09745	3.97389	2.11092	1.58181
Human	ENSG00000165637.13	VDAC2	NA	chr10	75210153	75231448	+	2.827	protein_coding	568.494	545.778	597.195	542.827	33.4766	31.1844	61.6988	65.4608	36.2372	42.5744
Human	ENSG00000165643.11	SOHLH1	NA	chr9	135693406	135704498	-	3.642	protein_coding	NA	NA	NA	NA	NA	NA	NA	NA	NA	NA
Human	ENSG00000165644.11	COMTD1	NA	chr10	75233640	75236030	-	1.908	protein_coding	26.9672	20.8167	35.412	44.8072	0.648889	0.998384	1.53869	0.330741	NA	0.281444
Human	ENSG00000165646.14	SLC18A2	NA	chr10	117241092	117279430	+	4.125	protein_coding	NA	0.238688	0.139581	NA	0.0855234	0.0579572	NA	NA	NA	NA
Human	ENSG00000165650.12	PDZD8	NA	chr10	117277273	117375440	-	9.854	protein_coding	91.4129	96.4374	155.46	139.788	14.8916	10.8026	20.8201	23.0744	6.69258	4.48716
Human	ENSG00000165655.17	ZNF503	NA	chr10	75397829	75401764	-	3.205	protein_coding	76.2487	51.799	274.109	268.839	1.81247	1.83306	6.8879	6.90608	4.19585	1.97917
Human	ENSG00000165660.8	ABRAXAS2	NA	chr10	124801818	124836667	+	2.955	protein_coding	129.012	94.8708	172.321	155.072	9.82394	9.59543	14.1781	14.1659	7.43465	6.66744
Human	ENSG00000165661.17	QSOX2	NA	chr9	136206332	136245812	-	4.501	protein_coding	115.761	137.132	144.975	158.952	3.10501	1.99671	3.73239	7.5226	1.56905	1.66651
Human	ENSG00000165669.14	FAM204A	NA	chr10	118297924	118342328	-	15.023	protein_coding	38.3316	27.1191	27.6779	33.7919	8.18957	6.22101	6.14873	5.68842	3.39095	2.40413
Human	ENSG00000165671.21	NSD1	NA	chr5	177133024	177300213	+	15.516	protein_coding	157.132	155.557	169.077	151.839	7.90791	7.35634	7.87205	10.9387	4.70055	4.8552
Human	ENSG00000165672.7	PRDX3	NA	chr10	119167719	119178812	-	3.379	protein_coding	474.699	510.863	398.219	345.771	13.2672	10.1116	9.8903	12.7916	6.11206	8.27246
Human	ENSG00000165675.16	ENOX2	NA	chrX	130623368	130903317	-	4.279	protein_coding	34.0546	33.5675	33.0078	42.9988	6.07802	3.99666	4.36597	3.62476	2.43018	4.44796
Human	ENSG00000165678.21	GHITM	NA	chr10	84139508	84153568	+	2.382	protein_coding	896.848	876.633	1057.04	868.615	21.096	19.6237	21.5003	24.1493	11.9952	14.8682
Human	ENSG00000165682.14	CLEC1B	NA	chr12	9985641	10013424	-	3.67	protein_coding	NA	NA	NA	NA	0.205772	0.279927	0.34597	0.161672	NA	0.13765
Human	ENSG00000165684.4	SNAPC4	NA	chr9	136375576	136400168	-	5.045	protein_coding	61.9243	55.1728	122.484	136.418	18.4429	12.9719	43.2598	53.0684	18.6188	14.9426
Human	ENSG00000165685.8	TMEM52B	NA	chr12	10170541	10191801	+	3.489	protein_coding	14.8795	14.0029	9.20346	11.613	0.337332	0.218354	NA	0.170872	NA	0.310408
Human	ENSG00000165688.12	PMPCA	NA	chr9	136410640	136423761	+	6.519	protein_coding	125.34	120.218	139.578	133.382	15.6298	11.2316	21.6961	26.5475	14.251	12.6552
Human	ENSG00000165689.17	ENTR1	NA	chr9	136401921	136410614	-	3.138	protein_coding	145.429	152.599	226.547	247.899	5.93112	3.77749	14.2267	16.6243	9.72038	6.24348
Human	ENSG00000165694.10	FRMD7	NA	chrX	132076989	132128020	-	3.327	protein_coding	NA	0.139343	NA	NA	2.17985	1.15264	1.0642	1.51349	0.358042	0.50938
Human	ENSG00000165695.10	AK8	NA	chr9	132725577	132878777	-	2.731	protein_coding	0.705002	2.06396	1.13074	3.71885	6.89492	4.92909	8.92743	7.89499	4.36459	5.30624
Human	ENSG00000165698.16	SPACA9	NA	chr9	132878026	132890201	+	2.823	protein_coding	24.7491	11.8657	18.6331	17.9693	0.42439	0.178259	0.46266	1.25357	0.19693	0.183389
Human	ENSG00000165699.15	TSC1	NA	chr9	132891347	132946874	-	17.6	protein_coding	89.776	74.9746	87.1065	88.9067	13.269	9.41837	14.4663	16.5742	6.1006	6.37214
Human	ENSG00000165702.14	GFI1B	NA	chr9	132943999	132991687	+	6.104	protein_coding	0.310732	0.153554	0.0884877	NA	0.60522	0.339581	0.788763	1.53377	0.285144	0.168398
Human	ENSG00000165704.15	HPRT1	NA	chrX	134460164	134520513	+	1.612	protein_coding	75.4597	122.571	140.272	130.289	6.4198	5.66332	14.7463	11.7083	6.15459	13.4397
Human	ENSG00000165714.11	BORCS5	NA	chr12	12357077	12471233	+	6.522	protein_coding	24.8934	21.8697	25.0359	22.7561	1.05093	0.612098	0.504919	0.724621	0.579176	0.426562
Human	ENSG00000165716.11	DIPK1B	NA	chr9	136712571	136724742	+	3.394	protein_coding	7.40284	5.10373	3.77022	9.24842	NA	0.146973	0.175068	1.02473	NA	0.498396
Human	ENSG00000165724.6	ZMYND19	NA	chr9	137582080	137590512	-	2.392	protein_coding	150.052	155.196	188.457	220.235	1.87282	2.98972	4.79782	7.22508	0.822131	1.00073
Human	ENSG00000165730.16	STOX1	NA	chr10	68827530	68895432	+	3.914	protein_coding	0.241177	2.63048	0.74401	0.49672	0.0905317	0.330588	0.322161	0.501324	0.471205	0.128296
Human	ENSG00000165731.20	RET	NA	chr10	43077063	43130351	+	6.874	protein_coding	0.843033	0.462639	1.25337	0.571571	0.161749	NA	NA	0.0813608	NA	NA
Human	ENSG00000165732.13	DDX21	NA	chr10	68956169	68985068	+	4.973	protein_coding	558.867	695.933	721.386	647.566	56.0135	42.854	59.36	75.3303	34.7033	32.9201
Human	ENSG00000165733.8	BMS1	NA	chr10	42782794	42834937	+	7.759	protein_coding	176.387	194.372	178.428	160.521	15.3563	12.9668	18.1563	18.5182	8.14391	9.02741
Human	ENSG00000165752.17	STK32C	NA	chr10	132207491	132331847	-	3.553	protein_coding	34.6244	22.8183	28.7263	36.8947	0.828606	0.59864	2.60949	6.16946	1.36977	2.75467
Human	ENSG00000165757.9	JCAD	NA	chr10	30012802	30115494	-	9.574	protein_coding	236.776	264.825	513.794	454.001	5.21722	4.63294	10.5365	12.7255	6.71671	8.06789
Human	ENSG00000165762.3	OR4K2	NA	chr14	19875141	19883932	+	8.694	protein_coding	NA	NA	NA	NA	NA	0.0265385	NA	NA	NA	NA
Human	ENSG00000165775.18	FUNDC2	NA	chrX	155025979	155060304	+	10.094	protein_coding	43.2938	33.9199	38.3583	38.5553	1.6717	1.22451	1.85073	2.04804	0.223546	0.752158
Human	ENSG00000165782.11	PIP4P1	NA	chr14	20457680	20461465	-	3.694	protein_coding	66.8458	70.3885	69.6398	86.39	1.94612	1.9758	2.7311	1.77697	1.52437	0.454312
Human	ENSG00000165792.18	METTL17	NA	chr14	20989972	20997035	+	4.246	protein_coding	129.703	132.621	115.467	128.175	2.83241	3.52985	5.0441	6.53309	3.87685	3.61768
Human	ENSG00000165794.10	SLC39A2	NA	chr14	20999254	21001871	+	1.575	protein_coding	2.50224	NA	0.957784	0.628014	0.242833	NA	0.409768	0.871011	0.833744	0.34711
Human	ENSG00000165795.23	NDRG2	NA	chr14	21016762	21070872	-	7.55	protein_coding	0.896484	0.190784	0.154743	0.657261	0.656531	0.236294	0.925236	0.244293	0.490863	0.284788
Human	ENSG00000165799.5	RNASE7	NA	chr14	21042315	21044234	+	1.409	protein_coding	NA	NA	NA	NA	NA	NA	NA	NA	NA	NA
Human	ENSG00000165801.10	ARHGEF40	NA	chr14	21070272	21090248	+	8.194	protein_coding	219.768	245.157	362.169	366.735	1.97639	2.20346	5.24769	7.56233	1.84397	1.67937
Human	ENSG00000165802.23	NSMF	NA	chr9	137447569	137459334	-	4.915	protein_coding	113.933	88.8072	198.748	208.216	7.40021	3.70249	12.6448	22.1254	5.66482	5.95517
Human	ENSG00000165804.16	ZNF219	NA	chr14	21090076	21104722	-	6.663	protein_coding	12.4873	8.59723	30.1038	31.1235	11.0287	4.87255	25.3071	20.2458	9.37861	6.53649
Human	ENSG00000165805.10	C12orf50	NA	chr12	87980034	88034037	-	5.609	protein_coding	NA	0.0774033	NA	NA	2.26982	1.95071	0.866223	1.54139	0.558909	1.55061
Human	ENSG00000165806.21	CASP7	NA	chr10	113679161	113730907	+	3.612	protein_coding	108.127	85.9668	121.467	118.289	9.87391	9.25453	13.8357	14.2525	11.0153	6.8326
Human	ENSG00000165807.8	PPP1R36	NA	chr14	64549919	64589381	+	3.076	protein_coding	0.943922	0.931551	1.2764	1.3622	13.398	12.5058	8.44673	7.8111	3.52921	4.65905
Human	ENSG00000165810.17	BTNL9	NA	chr5	181040224	181061521	+	5.563	protein_coding	NA	NA	NA	NA	0.0618448	0.133936	NA	NA	NA	0.0873509
Human	ENSG00000165813.20	CCDC186	NA	chr10	114120861	114174232	-	9.003	protein_coding	50.6454	43.83	70.5727	62.0747	9.96738	8.42676	7.51367	10.7867	2.48097	2.28223
Human	ENSG00000165816.13	VWA2	NA	chr10	114239253	114294489	+	6.353	protein_coding	NA	NA	0.084467	0.139251	NA	NA	NA	NA	0.0787288	0.0755462
Human	ENSG00000165819.12	METTL3	NA	chr14	21498132	21511342	-	5.861	protein_coding	115.951	136.474	107.223	109.598	2.16423	2.92551	3.3795	5.33504	3.27968	4.02469
Human	ENSG00000165821.12	SALL2	NA	chr14	21521079	21537216	-	5.383	protein_coding	49.8801	40.0064	111.678	116.634	0.862074	0.958753	4.71257	5.36449	0.995984	1.74902
Human	ENSG00000165828.15	PRAP1	NA	chr10	133347367	133352683	+	0.749	protein_coding	NA	NA	NA	NA	NA	NA	NA	NA	NA	NA
Human	ENSG00000165832.6	TRUB1	NA	chr10	114938194	114977676	+	3.599	protein_coding	110.318	87.2083	109.093	97.4538	3.24724	3.52345	1.87058	3.66683	1.56993	3.11455
Human	ENSG00000165837.12	ERICH6B	NA	chr13	45534521	45615739	-	2.943	protein_coding	0.653306	NA	NA	NA	NA	NA	NA	NA	0.187878	NA
Human	ENSG00000165841.11	CYP2C19	NA	chr10	94762680	94855547	+	6.263	protein_coding	NA	NA	NA	NA	1.47454	0.683318	0.41245	0.876643	0.0800087	0.163729
Human	ENSG00000165861.14	ZFYVE1	NA	chr14	72969450	73027131	-	5.225	protein_coding	96.3623	75.6013	110.046	128.92	11.4409	6.40468	10.8718	19.9395	11.7649	11.4214
Human	ENSG00000165863.17	C10orf82	NA	chr10	116663695	116670264	-	2.411	protein_coding	NA	NA	NA	NA	1.45791	0.664809	0.551001	0.851857	1.12792	0.464968
Human	ENSG00000165868.16	HSPA12A	NA	chr10	116671191	116850251	-	21.113	protein_coding	19.5269	18.1909	13.8151	14.8024	8.28454	5.48781	11.6845	14.8928	9.32538	10.5733
Human	ENSG00000165874.13	SHLD2P1	NA	chr10	46610473	46652025	-	3.752	transcribed_unprocessed_pseudogene	NA	0.121708	NA	NA	NA	NA	NA	NA	NA	NA
Human	ENSG00000165879.9	FRAT1	NA	chr10	97319270	97321915	+	2.645	protein_coding	13.4448	10.8259	15.1136	19.7998	0.455431	0.190847	1.37207	0.493932	0.211974	0.196924
Human	ENSG00000165886.5	UBTD1	NA	chr10	97498923	97571206	+	1.647	protein_coding	220.108	218.853	389.097	320.277	8.23591	6.09997	11.3661	26.2434	13.1497	10.1887
Human	ENSG00000165887.12	ANKRD2	NA	chr10	97572498	97583884	+	1.451	protein_coding	3.41446	2.66468	2.35941	3.06673	1.85072	0.173179	3.87321	2.5967	1.44653	0.810111
Human	ENSG00000165891.16	E2F7	NA	chr12	77021247	77065569	-	6.291	protein_coding	87.0719	146.407	71.5594	69.2873	3.43292	4.93088	2.71206	3.84058	1.69948	1.47495
Human	ENSG00000165895.19	ARHGAP42	NA	chr11	100687287	100993941	+	9.313	protein_coding	52.0028	40.6045	54.8562	58.7213	10.2608	6.35771	6.93335	10.5941	2.84234	2.57764
Human	ENSG00000165898.14	ISCA2	NA	chr14	74493755	74497106	+	3.025	protein_coding	59.7149	48.6013	70.0984	67.5161	2.09105	2.43585	4.28882	1.94382	1.12318	0.774164
Human	ENSG00000165899.11	OTOGL	NA	chr12	80099536	80380879	+	12.278	protein_coding	0.387769	0.240812	0.140864	0.388738	0.529393	0.359688	0.25055	0.143494	0.0373845	0.122185
Human	ENSG00000165905.18	LARGE2	NA	chr11	45921620	45929096	+	3.151	protein_coding	0.30079	NA	0.19093	0.627799	0.242749	0.414905	1.13024	1.11151	NA	0.740381
Human	ENSG00000165912.16	PACSIN3	NA	chr11	47177521	47186443	-	2.755	protein_coding	139.343	147.534	138.576	141.033	3.77691	4.66187	6.42876	8.14945	2.7328	2.33521
Human	ENSG00000165914.15	TTC7B	NA	chr14	90524563	90816479	-	21.268	protein_coding	16.9354	12.4925	17.726	16.8543	2.03514	1.89714	3.55662	4.69824	3.04699	3.20075
Human	ENSG00000165915.14	SLC39A13	NA	chr11	47407131	47416496	+	4.579	protein_coding	333.929	357.385	723.263	664.458	2.93777	3.06454	8.30885	9.77686	1.71391	2.85899
Human	ENSG00000165916.8	PSMC3	NA	chr11	47418768	47426473	-	2.276	protein_coding	988.586	1189.18	903.901	756.452	72.625	59.3221	68.0471	90.3361	54.1443	46.7321
Human	ENSG00000165917.10	RAPSN	NA	chr11	47437763	47449143	-	1.876	protein_coding	4.24231	1.26431	1.75003	2.95697	10.6544	6.97276	10.3601	11.4069	3.74563	5.94261
Human	ENSG00000165923.16	AGBL2	NA	chr11	47659590	47715389	-	5.483	protein_coding	2.69913	1.06044	1.97998	2.17577	1.26841	1.51759	0.748867	0.87614	NA	0.515681
Human	ENSG00000165929.13	TC2N	NA	chr14	91779745	91867536	-	6.152	protein_coding	0.624543	0.332107	0.314664	0.472261	3.35163	1.29822	2.92032	2.17111	2.2768	0.970182
Human	ENSG00000165934.13	CPSF2	NA	chr14	92121968	92172145	+	13.563	protein_coding	132.405	141.105	151.702	136.478	8.78556	6.32866	9.13697	9.98243	4.26573	3.48497
Human	ENSG00000165935.9	SMCO2	NA	chr12	27466809	27502185	+	1.978	protein_coding	1.48003	0.861664	0.328149	0.491027	4.09012	1.83893	2.3167	3.51972	1.41076	0.577326
Human	ENSG00000165943.5	MOAP1	NA	chr14	93182198	93184923	-	2.529	protein_coding	75.0426	62.3025	54.0753	89.2191	2.93442	1.99904	2.76508	5.39461	2.67241	1.46692
Human	ENSG00000165948.11	IFI27L1	NA	chr14	94081300	94103846	+	2.356	protein_coding	77.9366	92.2103	44.4041	50.5612	1.90385	2.27857	2.62503	3.26192	1.15773	0.742872
Human	ENSG00000165949.12	IFI27	NA	chr14	94104835	94116698	+	4.147	protein_coding	2.61553	2.46471	1.78641	4.11227	0.279724	0.778595	0.473486	0.644687	0.127503	0.400338
Human	ENSG00000165953.10	SERPINA12	NA	chr14	94487273	94517844	-	2.404	protein_coding	NA	NA	NA	NA	NA	NA	NA	NA	NA	NA
Human	ENSG00000165959.12	CLMN	NA	chr14	95181939	95319908	-	15.703	protein_coding	0.240442	0.024294	0.147854	0.11078	0.114929	0.142759	0.0691434	0.150184	0.0619688	0.0280875
Human	ENSG00000165966.16	PDZRN4	NA	chr12	41188319	41574745	+	4.872	protein_coding	NA	NA	NA	NA	NA	NA	NA	NA	NA	NA
Human	ENSG00000165970.12	SLC6A5	NA	chr11	20599593	20659285	+	6.92	protein_coding	NA	NA	NA	NA	0.160584	0.0696778	NA	NA	NA	NA
Human	ENSG00000165972.13	CCDC38	NA	chr12	95867047	95942635	-	4.957	protein_coding	NA	NA	0.112725	0.182046	0.230539	0.2043	0.115077	NA	0.228139	NA
Human	ENSG00000165973.19	NELL1	NA	chr11	20669550	21575686	+	5.314	protein_coding	NA	NA	NA	NA	NA	0.189944	NA	0.107829	NA	0.0918358
Human	ENSG00000165983.14	PTER	NA	chr10	16436942	16513745	+	4.003	protein_coding	23.5931	15.918	17.5651	16.6999	0.505622	0.322891	0.492388	1.23617	0.635907	0.727398
Human	ENSG00000165985.10	C1QL3	NA	chr10	16513733	16521879	-	2.376	protein_coding	NA	NA	NA	NA	1.88649	0.912525	0.87748	2.53172	1.14672	0.472462
Human	ENSG00000165995.22	CACNB2	NA	chr10	18140423	18543557	+	11.162	protein_coding	0.777609	0.0356747	0.157374	0.338601	0.828974	0.52071	1.22164	1.62065	0.88887	1.31729
Human	ENSG00000165996.14	HACD1	NA	chr10	17589031	17617374	-	3.854	protein_coding	86.4673	65.2224	111.755	128.278	2.11181	3.7496	3.50744	5.64421	2.7352	1.26755
Human	ENSG00000165997.5	ARL5B	NA	chr10	18659430	18681639	+	7.17	protein_coding	110.907	83.1231	155.214	146.946	11.349	8.44913	10.3487	14.2368	5.20242	4.76844
Human	ENSG00000166002.7	SMCO4	NA	chr11	93478471	93543391	-	1.106	protein_coding	38.3956	28.887	32.4018	46.7731	7.68048	5.03196	2.04684	1.28237	2.72163	2.32598
Human	ENSG00000166004.15	CEP295	NA	chr11	93661681	93730358	+	9.452	protein_coding	70.3584	86.5659	51.9643	57.3153	4.7911	5.67086	5.15248	7.22683	3.43482	3.99007
Human	ENSG00000166006.14	KCNC2	NA	chr12	75040076	75209839	-	6.443	protein_coding	NA	NA	NA	NA	0.709467	0.533648	0.981389	1.20418	0.371324	1.22882
Human	ENSG00000166007.11	TRIM51HP	NA	chr11	55291882	55298270	-	1.878	transcribed_unprocessed_pseudogene	NA	NA	NA	NA	0.20067	0.417821	0.337206	0.336526	NA	NA
Human	ENSG00000166012.17	TAF1D	NA	chr11	93729947	93784391	-	7.97	protein_coding	148.532	169.233	241.43	236.31	43.6022	40.5329	53.4326	70.7541	47.83	50.7103
Human	ENSG00000166013.11	TRIM53BP	NA	chr11	89841996	89850970	+	1.72	unprocessed_pseudogene	NA	NA	NA	NA	0.467881	0.144915	NA	0.370494	1.19355	0.315245
Human	ENSG00000166016.6	ABTB2	NA	chr11	34150986	34358010	-	4.976	protein_coding	15.7685	10.5724	20.4945	18.1051	25.4506	10.6593	70.1284	83.2875	24.1162	25.3598
Human	ENSG00000166024.14	R3HCC1L	NA	chr10	98134623	98244897	+	3.571	protein_coding	91.3509	82.2976	91.2209	95.2377	6.7915	8.22002	6.89604	13.0989	9.76742	10.8903
Human	ENSG00000166025.18	AMOTL1	NA	chr11	94706430	94876748	+	10.03	protein_coding	291.931	334.364	386.279	362.194	17.409	11.7781	15.8839	20.1674	7.22071	8.91796
Human	ENSG00000166033.13	HTRA1	NA	chr10	122458550	122514907	+	2.25	protein_coding	1065.47	938.453	2140.75	1899.58	20.8758	14.6224	25.2621	47.2991	20.2317	20.2911
Human	ENSG00000166035.11	LIPC	NA	chr15	58410568	58569844	+	4.992	protein_coding	0.381377	NA	0.898467	1.25115	NA	NA	NA	NA	NA	NA
Human	ENSG00000166037.11	CEP57	NA	chr11	95789964	95832693	+	7.101	protein_coding	107.007	110.578	78.6239	78.703	5.78246	6.68582	4.21817	6.04921	3.61335	2.95836
Human	ENSG00000166046.11	TCP11L2	NA	chr12	106301928	106347003	+	6.616	protein_coding	43.9428	24.3079	30.9994	43.3794	2.41716	1.15957	1.8025	1.8835	1.24752	0.60668
Human	ENSG00000166049.11	PASD1	NA	chrX	151563674	151676739	+	4.376	protein_coding	NA	NA	NA	NA	0.263893	NA	0.132117	0.284719	NA	0.113562
Human	ENSG00000166068.13	SPRED1	NA	chr15	38252835	38357249	+	7.75	protein_coding	168.9	178.835	218.108	206.269	23.4802	14.8072	19.9212	25.4447	5.11722	5.83475
Human	ENSG00000166069.13	TMCO5A	NA	chr15	37921938	37967724	+	5.313	protein_coding	NA	NA	NA	NA	NA	NA	NA	NA	NA	NA
Human	ENSG00000166073.11	GPR176	NA	chr15	39799007	39920266	-	4.517	protein_coding	539.808	581.885	592.501	553.788	11.1591	9.61726	15.0033	14.7219	5.61427	7.55786
Human	ENSG00000166086.13	JAM3	NA	chr11	134069070	134152001	+	5.305	protein_coding	351.321	331.727	440.261	424.237	17.3564	16.4929	23.6362	27.3099	8.766	13.3724
Human	ENSG00000166090.8	IL25	NA	chr14	23372808	23376403	+	1.367	protein_coding	NA	NA	NA	NA	NA	0.995214	2.22614	0.476365	0.446991	0.40525
Human	ENSG00000166091.21	CMTM5	NA	chr14	23376772	23379772	+	2.91	protein_coding	NA	NA	NA	NA	0.264614	0.356961	1.51061	0.208402	0.416556	NA
Human	ENSG00000166104.15	AC126323.1	NA	chr15	62227895	62253235	-	3.896	transcribed_unprocessed_pseudogene	NA	NA	NA	NA	NA	0.127196	NA	0.151439	0.136826	0.275131
Human	ENSG00000166105.16	GLB1L3	NA	chr11	134274244	134319564	+	8.945	protein_coding	NA	NA	0.0567354	NA	0.211512	0.347978	0.516549	0.278004	0.0534768	0.110885
Human	ENSG00000166106.3	ADAMTS15	NA	chr11	130448973	130476641	+	5.673	protein_coding	29.0634	33.9527	16.2089	17.3947	0.199175	0.0858028	0.589266	0.457562	0.0894761	0.0855007
Human	ENSG00000166111.10	SVOP	NA	chr12	108907740	109021068	-	7.098	protein_coding	NA	NA	NA	NA	0.0474895	0.103759	NA	NA	0.240438	NA
Human	ENSG00000166118.8	SPATA19	NA	chr11	133840630	133845538	-	0.898	protein_coding	NA	NA	NA	NA	NA	NA	NA	NA	NA	NA
Human	ENSG00000166123.14	GPT2	NA	chr16	46884361	46931289	+	6.362	protein_coding	136.804	107.072	85.7079	91.2894	3.87341	3.24966	3.63742	5.42698	1.30396	2.88287
Human	ENSG00000166126.11	AMN	NA	chr14	102922662	102933596	+	4.289	protein_coding	0.445145	0.498445	0.298709	0.697237	0.0819846	0.300371	0.627337	0.291044	0.268692	NA
Human	ENSG00000166128.13	RAB8B	NA	chr15	63189559	63267776	+	5.103	protein_coding	156.821	111.919	191.703	183.949	15.9577	10.2573	16.8828	24.3518	8.20657	8.74995
Human	ENSG00000166130.15	IKBIP	NA	chr12	98613404	98645113	-	4.163	protein_coding	355.54	410.035	802.03	799.023	7.03368	5.88157	7.84937	11.2996	3.96433	6.4006
Human	ENSG00000166133.18	RPUSD2	NA	chr15	40569298	40574949	+	2.489	protein_coding	68.5523	58.8832	51.3732	65.618	1.21867	2.03271	2.81434	1.12706	0.786009	0.69958
Human	ENSG00000166135.14	HIF1AN	NA	chr10	100529071	100559998	+	13.894	protein_coding	99.8333	94.0978	115.172	119.643	4.44723	2.85584	3.7436	4.67867	1.29234	1.6153
Human	ENSG00000166136.16	NDUFB8	NA	chr10	100523739	100530000	-	1.999	protein_coding	62.2044	46.0818	61.5491	72.4564	1.07324	0.950821	2.28976	1.04573	1.39402	1.21771
Human	ENSG00000166140.17	ZFYVE19	NA	chr15	40807085	40815084	+	4.779	protein_coding	50.7562	50.774	54.516	63.524	3.3325	2.18325	2.22898	4.27998	2.84942	2.13773
Human	ENSG00000166143.10	PPP1R14D	NA	chr15	40815450	40828709	-	0.867	protein_coding	NA	NA	NA	NA	NA	NA	NA	NA	NA	NA
Human	ENSG00000166145.14	SPINT1	NA	chr15	40844017	40858207	+	3.542	protein_coding	0.817583	0.794783	1.08327	3.48794	0.331864	0.0679888	0.166984	NA	0.152381	NA
Human	ENSG00000166147.14	FBN1	NA	chr15	48408312	48645721	-	16.027	protein_coding	1361.51	1834.12	1551.94	1257.12	24.5613	20.3932	22.2007	27.6682	12.5439	12.1544
Human	ENSG00000166148.4	AVPR1A	NA	chr12	63142758	63151201	-	6.222	protein_coding	NA	NA	NA	NA	0.0547776	NA	NA	NA	NA	NA
Human	ENSG00000166152.4	C16orf78	NA	chr16	49373803	49399431	+	1.087	protein_coding	NA	NA	NA	NA	NA	NA	NA	NA	NA	NA
Human	ENSG00000166153.16	DEPDC4	NA	chr12	100203668	100267079	-	3.118	protein_coding	4.14601	5.36284	1.55321	1.3424	0.245535	0.245649	0.414429	0.193239	0.609289	0.164504
Human	ENSG00000166159.11	LRTM2	NA	chr12	1820266	1836753	+	4.278	protein_coding	NA	NA	NA	NA	0.470489	0.238394	0.135474	0.291863	NA	NA
Human	ENSG00000166160.9	OPN1MW2	NA	chrX	154219755	154233286	+	1.261	protein_coding	NA	NA	NA	NA	NA	NA	NA	NA	NA	NA
Human	ENSG00000166164.16	BRD7	NA	chr16	50313486	50368988	-	8.546	protein_coding	95.5066	93.7994	93.2381	103.208	5.28242	4.25164	5.65282	8.38889	2.04482	1.9253
Human	ENSG00000166165.13	CKB	NA	chr14	103519666	103522833	-	2.383	protein_coding	190.211	212.972	337.009	351.588	37.1961	27.7659	92.1512	109.069	104.884	98.0732
Human	ENSG00000166166.13	TRMT61A	NA	chr14	103529195	103537073	+	3.217	protein_coding	101.601	118.73	99.8518	102.239	2.87934	1.46329	3.18309	3.35233	1.78223	2.1876
Human	ENSG00000166167.18	BTRC	NA	chr10	101354032	101557321	+	6.613	protein_coding	94.4191	74.4706	160.415	165.967	5.76425	4.81848	11.1693	11.5307	3.64896	3.85888
Human	ENSG00000166169.17	POLL	NA	chr10	101578881	101588270	-	5.42	protein_coding	58.9359	57.8273	59.5999	65.68	1.72467	0.899476	0.484077	1.16813	0.988302	0.993064
Human	ENSG00000166170.10	BAG5	NA	chr14	103556543	103562831	-	5.271	protein_coding	124.889	136.16	140.537	145.219	6.35225	6.64063	8.5546	11.7195	2.55067	2.1845
Human	ENSG00000166171.13	DPCD	NA	chr10	101570559	101609662	+	1.691	protein_coding	105.445	85.9106	75.7288	80.4543	7.68308	2.87046	4.3185	4.17836	2.66348	0.685269
Human	ENSG00000166173.11	LARP6	NA	chr15	70829129	70854157	-	5.552	protein_coding	178.832	150.78	178.388	184.882	5.52749	4.13063	6.20701	8.41012	1.9573	1.81452
Human	ENSG00000166181.13	API5	NA	chr11	43311962	43344529	+	4.651	protein_coding	372.363	386.581	475.928	431.345	25.0787	20.1235	29.2	32.1986	18.5754	16.6895
Human	ENSG00000166183.16	ASPG	NA	chr14	104085685	104115582	+	6.119	protein_coding	NA	NA	0.0882354	NA	NA	NA	NA	NA	0.0821402	NA
Human	ENSG00000166188.2	ZNF319	NA	chr16	57994667	58000453	-	4.274	protein_coding	33.1102	37.2359	68.0099	73.8001	0.369786	0.623205	0.806362	0.623755	0.123229	0.116528
Human	ENSG00000166189.8	HPS6	NA	chr10	102065348	102068036	+	2.688	protein_coding	142.077	143.233	172.63	174.182	1.47225	0.90719	0.488467	1.32262	0.208145	0.412839
Human	ENSG00000166192.15	SENP8	NA	chr15	72114257	72143692	+	4.982	protein_coding	10.3514	7.06684	7.47123	9.99256	1.03026	0.310788	NA	0.247049	0.103626	0.448665
Human	ENSG00000166197.17	NOLC1	NA	chr10	102152175	102163871	+	3.97	protein_coding	323.626	359.124	499.197	443.594	29.7734	24.7504	48.9054	58.8536	18.4339	22.4096
Human	ENSG00000166199.13	ALKBH3	NA	chr11	43880810	43920274	+	2.38	protein_coding	119.071	108.515	115.399	99.8329	4.64448	5.95284	6.37322	6.88727	2.86228	2.14706
Human	ENSG00000166200.15	COPS2	NA	chr15	49106067	49155661	-	7.511	protein_coding	170.911	153.334	258.418	261.716	35.0137	25.9252	36.1215	41.2447	14.0427	15.0656
Human	ENSG00000166206.15	GABRB3	NA	chr15	26543545	26939539	-	13.886	protein_coding	0.34208	0.330922	0.32705	0.489499	0.131315	0.069436	0.079233	0.171814	0.0712096	0.0685556
Human	ENSG00000166211.8	SPIC	NA	chr12	101475335	101486997	+	1.217	protein_coding	NA	NA	NA	NA	0.680734	1.12409	1.17497	NA	1.76465	0.460166
Human	ENSG00000166220.12	TBATA	NA	chr10	70771238	70785401	-	1.717	protein_coding	NA	NA	NA	NA	0.468767	NA	NA	NA	NA	NA
Human	ENSG00000166224.17	SGPL1	NA	chr10	70815947	70881184	+	7.51	protein_coding	159.103	133.02	146.836	141.898	2.63356	2.77098	5.0457	5.57231	1.39114	2.87787
Human	ENSG00000166225.9	FRS2	NA	chr12	69470348	69579793	+	7.246	protein_coding	77.609	71.5094	112.256	110.747	37.5855	24.7295	47.1871	62.7995	21.6305	23.463
Human	ENSG00000166226.13	CCT2	NA	chr12	69585425	69601570	+	4.23	protein_coding	724.76	829.117	636.931	594.897	79.7095	65.3653	71.8504	88.3368	48.6173	47.1852
Human	ENSG00000166228.9	PCBD1	NA	chr10	70882279	70888565	-	1.395	protein_coding	118.234	88.8134	151.797	141.981	2.28261	1.17936	4.0458	3.30953	0.956331	3.32739
Human	ENSG00000166233.15	ARIH1	NA	chr15	72474329	72602987	+	22.878	protein_coding	67.7955	53.9865	76.5295	82.2749	15.0224	10.3044	15.6787	20.5885	5.57343	5.07844
Human	ENSG00000166246.14	C16orf71	NA	chr16	4734343	4749396	+	4.477	protein_coding	3.31815	1.18323	1.6342	1.92007	0.0782597	0.0531923	NA	0.130071	NA	0.110763
Human	ENSG00000166250.12	CLMP	NA	chr11	123069871	123195248	-	5.057	protein_coding	766.523	793.893	1531.91	1314.28	17.1384	16.8281	23.4526	29.3809	10.0319	12.1568
Human	ENSG00000166257.9	SCN3B	NA	chr11	123629186	123655244	-	10.003	protein_coding	0.673103	NA	0.478948	0.590601	0.527837	0.584086	0.752945	0.96884	0.425133	0.267232
Human	ENSG00000166260.13	COX11	NA	chr17	54951901	54968703	-	7.103	protein_coding	62.5281	61.5652	66.5921	68.1922	5.63166	4.47082	5.88621	4.32318	2.28418	2.85654
Human	ENSG00000166261.11	ZNF202	NA	chr11	123723913	123741675	-	5.071	protein_coding	47.9896	44.3506	47.5765	63.7257	6.51873	4.90406	11.6278	10.9317	4.56839	6.50828
Human	ENSG00000166262.16	FAM227B	NA	chr15	49326961	49620929	-	6.018	protein_coding	4.13067	2.79946	3.6251	2.35667	0.468049	0.166732	0.431089	0.915768	0.183227	0.266445
Human	ENSG00000166263.13	STXBP4	NA	chr17	54968726	55173632	+	18.055	protein_coding	21.1656	16.7868	25.5541	28.4907	3.40422	2.35068	2.84849	3.23239	1.87678	1.47309
Human	ENSG00000166265.13	CYYR1	NA	chr21	26466208	26573286	-	3.271	protein_coding	NA	NA	NA	NA	0.109971	0.0739015	0.615822	0.39149	NA	NA
Human	ENSG00000166266.14	CUL5	NA	chr11	108008897	108107761	+	6.562	protein_coding	134.861	117.475	196.656	172.538	12.4074	9.94533	10.9652	12.2019	6.03387	6.76387
Human	ENSG00000166268.11	MYRFL	NA	chr12	69825226	69959097	+	3.601	protein_coding	NA	NA	NA	NA	0.210049	0.51322	0.35332	0.752378	0.92233	0.996783
Human	ENSG00000166272.18	WBP1L	NA	chr10	102743947	102834516	+	7.833	protein_coding	65.6989	59.7113	79.0124	91.7088	1.51936	1.22744	1.70336	1.06956	0.470865	0.909327
Human	ENSG00000166275.16	BORCS7	NA	chr10	102854258	102864961	+	2.672	protein_coding	45.8897	28.2486	41.1248	31.1447	1.66107	1.99708	1.66034	3.15467	2.19828	2.1519
Human	ENSG00000166278.15	C2	NA	chr6	31897784	31945672	+	5.517	protein_coding	0.697843	0.482634	0.79982	1.3265	NA	0.279289	0.743757	1.00714	0.968684	0.188083
Human	ENSG00000166289.6	PLEKHF1	NA	chr19	29665458	29675477	+	2.298	protein_coding	33.2655	27.673	45.7102	41.0706	0.530423	0.57754	0.269652	0.26984	0.248495	NA
Human	ENSG00000166292.12	TMEM100	NA	chr17	55719626	55732121	-	2.906	protein_coding	2.02642	0.162265	3.77497	3.06217	0.125019	NA	NA	NA	0.190584	NA
Human	ENSG00000166295.9	ANAPC16	NA	chr10	72215999	72235860	+	4.324	protein_coding	123.082	99.0601	92.7302	106.043	0.774033	1.00737	1.15557	2.04908	0.266235	1.42653
Human	ENSG00000166311.10	SMPD1	NA	chr11	6390439	6394998	+	2.741	protein_coding	553.104	588.238	1369.38	1237.72	3.42507	1.51788	3.15876	6.54981	2.43999	1.83986
Human	ENSG00000166313.19	APBB1	NA	chr11	6395123	6419414	-	5.244	protein_coding	151.908	120.533	170.754	173.664	7.92824	4.67635	6.61207	13.951	4.74279	5.11608
Human	ENSG00000166317.12	SYNPO2L	NA	chr10	73644880	73663803	-	5.104	protein_coding	4.48755	5.6268	8.88573	14.1589	0.646684	0.846703	1.909	2.82568	0.909554	0.436953
Human	ENSG00000166321.14	NUDT13	NA	chr10	73110374	73131828	+	2.521	protein_coding	10.0218	7.45456	8.06723	6.03143	0.655308	0.306915	NA	0.520576	0.223797	NA
Human	ENSG00000166323.13	C11orf65	NA	chr11	108308518	108467531	-	3.769	protein_coding	1.55487	1.08235	0.347161	0.51739	0.898306	0.489279	0.526361	0.335256	NA	0.285284
Human	ENSG00000166326.7	TRIM44	NA	chr11	35662774	35818007	+	13.107	protein_coding	111.275	110.912	178.298	178.595	7.04359	6.08638	12.6444	14.9756	4.98689	4.00947
Human	ENSG00000166329.3	CCDC182	NA	chr17	57744494	57745299	-	0.805	protein_coding	NA	NA	NA	NA	1.06544	1.3719	0.861797	1.81539	0.813286	NA
Human	ENSG00000166333.14	ILK	NA	chr11	6603707	6610874	+	3.484	protein_coding	1315.85	1402.86	1879.61	1677.58	34.6496	28.1885	46.669	64.7653	32.1605	35.9131
Human	ENSG00000166337.10	TAF10	NA	chr11	6606293	6612539	-	5.82	protein_coding	6.19634	5.79621	23.3166	29.6221	1.10867	0.641571	2.2218	5.22552	3.45566	2.07959
Human	ENSG00000166340.17	TPP1	NA	chr11	6612767	6619448	-	6.502	protein_coding	137.956	123.992	664.77	671.88	0.841934	0.786637	6.78003	8.18837	5.10183	4.04421
Human	ENSG00000166341.8	DCHS1	NA	chr11	6621329	6655809	-	10.713	protein_coding	73.2756	51.8575	116.966	122.408	0.449306	0.4662	0.983959	0.969285	0.150983	0.247929
Human	ENSG00000166342.19	NETO1	NA	chr18	72742313	72868146	-	8.901	protein_coding	0.319802	0.046027	0.286139	NA	0.166962	NA	NA	NA	0.186161	0.0522489
Human	ENSG00000166343.10	MSS51	NA	chr10	73423578	73433561	-	2.423	protein_coding	22.8651	23.3845	12.4942	20.6216	2.65963	3.44589	3.25828	4.21527	0.810251	1.2594
Human	ENSG00000166347.19	CYB5A	NA	chr18	74250845	74291973	-	9.271	protein_coding	35.0206	27.1035	32.8531	36.4717	1.01372	0.692857	0.90194	1.21849	1.263	0.687653
Human	ENSG00000166348.18	USP54	NA	chr10	73497537	73625953	-	9.498	protein_coding	20.4823	16.1802	16.7197	24.895	2.24836	1.57982	1.54623	2.70723	1.14754	2.00585
Human	ENSG00000166349.10	RAG1	NA	chr11	36510708	36593156	+	7.839	protein_coding	2.25811	0.789467	0.962901	0.907698	0.406171	0.364765	0.411853	NA	0.470457	0.273328
Human	ENSG00000166351.10	POTED	NA	chr21	13609857	13641585	+	2.636	protein_coding	NA	NA	NA	NA	NA	NA	NA	NA	NA	NA
Human	ENSG00000166352.17	IFTAP	NA	chr11	36594368	36675695	+	10.386	protein_coding	13.2024	8.78984	8.13606	10.8192	0.103411	0.194583	0.301577	0.367919	0.156367	0.256476
Human	ENSG00000166359.11	WDR88	NA	chr19	33132089	33175799	+	1.845	protein_coding	0.518859	NA	NA	NA	1.42646	2.61996	2.04479	2.43728	0.697206	0.970527
Human	ENSG00000166363.5	OR10A5	NA	chr11	6845651	6846705	+	1.054	protein_coding	NA	NA	NA	NA	NA	NA	NA	NA	NA	0.538512
Human	ENSG00000166368.2	OR2D2	NA	chr11	6891489	6892599	-	1.11	protein_coding	5.40123	2.28241	0.642521	0.916407	0.354824	0.22929	NA	NA	NA	NA
Human	ENSG00000166377.20	ATP9B	NA	chr18	79069284	79378287	+	14.934	protein_coding	29.6121	27.7423	25.0636	26.8582	4.49398	3.35022	5.44598	6.37875	4.12329	3.42764
Human	ENSG00000166387.13	PPFIBP2	NA	chr11	7513297	7657127	+	9.8	protein_coding	12.3179	7.6149	7.73669	8.44301	0.907612	0.768305	0.393589	0.464093	0.297452	0.27329
Human	ENSG00000166391.15	MOGAT2	NA	chr11	75717837	75732958	+	4.12	protein_coding	NA	NA	NA	NA	0.0856359	NA	NA	0.304132	NA	0.121299
Human	ENSG00000166394.15	CYB5R2	NA	chr11	7665099	7677222	-	8.595	protein_coding	5.93942	3.38857	2.27923	1.87171	0.269122	0.206286	0.134793	NA	NA	0.115832
Human	ENSG00000166396.13	SERPINB7	NA	chr18	63752934	63805376	+	2.637	protein_coding	66.2513	124.609	48.0353	54.8495	0.794894	0.500004	1.0752	0.495572	0.212701	NA
Human	ENSG00000166398.14	GARRE1	NA	chr19	34254551	34355566	+	7.424	protein_coding	82.9145	73.5319	92.3399	105.987	6.94559	4.67965	12.7492	14.3469	4.87895	4.59035
Human	ENSG00000166401.15	SERPINB8	NA	chr18	63970028	64019779	+	5.764	protein_coding	32.4238	24.8097	50.9394	65.6318	0.95938	0.794299	0.974434	2.75991	0.421133	1.04181
Human	ENSG00000166402.9	TUB	NA	chr11	8019243	8106243	+	7.004	protein_coding	84.0073	81.6932	83.1613	87.7717	1.92272	1.71222	3.26998	4.02195	1.50526	0.57003
Human	ENSG00000166405.15	RIC3	NA	chr11	8106055	8169055	-	7.694	protein_coding	NA	NA	NA	NA	NA	0.0301629	0.0707129	NA	NA	NA
Human	ENSG00000166407.14	LMO1	NA	chr11	8224308	8268716	-	1.705	protein_coding	NA	NA	NA	NA	NA	NA	NA	NA	NA	NA
Human	ENSG00000166408.4	OR5P1P	NA	chr11	7772889	7773814	-	0.925	unprocessed_pseudogene	3.21003	0.588614	1.77867	NA	NA	NA	0.73886	NA	NA	NA
Human	ENSG00000166411.14	IDH3A	NA	chr15	78131497	78171945	+	6.823	protein_coding	72.8015	72.6639	93.7507	88.2545	4.1173	3.94872	5.34181	8.03378	4.69838	3.62204
Human	ENSG00000166415.15	WDR72	NA	chr15	53513740	53762878	-	8.573	protein_coding	NA	NA	NA	NA	0.038701	0.0556716	NA	NA	NA	0.116157
Human	ENSG00000166426.8	CRABP1	NA	chr15	78340352	78348225	+	0.959	protein_coding	NA	NA	NA	NA	NA	0.267249	NA	NA	NA	NA
Human	ENSG00000166428.14	PLD4	NA	chr14	104924712	104937761	+	3.02	protein_coding	NA	NA	NA	NA	NA	0.166096	NA	0.200111	NA	0.17035
Human	ENSG00000166432.15	ZMAT1	NA	chrX	101882287	101932079	-	7.562	protein_coding	NA	0.0552979	NA	NA	NA	NA	NA	NA	NA	NA
Human	ENSG00000166435.15	XRRA1	NA	chr11	74807738	74949200	-	9.086	protein_coding	16.0428	13.9007	16.4484	21.6521	2.30471	2.07459	2.07947	2.47811	1.20653	1.80055
Human	ENSG00000166436.16	TRIM66	NA	chr11	8612036	8682694	-	11.752	protein_coding	18.1694	17.2958	15.0091	18.3754	1.29675	1.23941	1.5638	1.46492	0.412072	0.636932
Human	ENSG00000166439.6	RNF169	NA	chr11	74748848	74842413	+	7.842	protein_coding	104.796	108.212	90.6505	99.1057	10.5109	8.532	8.63257	10.87	2.14766	3.20273
Human	ENSG00000166441.13	RPL27A	NA	chr11	8682787	8714759	+	6.816	protein_coding	1164.59	962.248	983.906	900.955	85.9958	67.0596	80.3485	120.961	54.6046	53.9316
Human	ENSG00000166444.19	DENND2B	NA	chr11	8693350	8910951	-	14.262	protein_coding	85.5603	68.3368	159.474	169.254	2.50587	1.8033	4.32439	7.33818	2.62756	3.75844
Human	ENSG00000166446.15	CDYL2	NA	chr16	80597906	80804598	-	8.825	protein_coding	36.1077	33.9513	32.8261	33.7269	2.94398	2.07207	4.32163	4.86735	2.06502	1.54853
Human	ENSG00000166448.15	TMEM130	NA	chr7	98846487	98870771	-	4.641	protein_coding	12.0163	6.78063	46.17	42.2105	0.159546	0.105891	0.736039	1.55345	0.692369	0.106491
Human	ENSG00000166450.13	PRTG	NA	chr15	55611543	55743152	-	14.63	protein_coding	6.58053	5.00981	3.09998	5.22038	2.47152	1.16121	1.2269	2.51714	0.321693	0.459272
Human	ENSG00000166451.13	CENPN	NA	chr16	81006497	81033114	+	3.568	protein_coding	121.554	151.7	60.0421	54.4032	6.34777	6.73861	5.85607	6.39039	2.98429	3.75556
Human	ENSG00000166452.12	AKIP1	NA	chr11	8911138	8920084	+	2.3	protein_coding	175.957	158.216	175.691	193.309	7.12806	2.59505	4.22432	2.98426	2.60422	3.15716
Human	ENSG00000166454.10	ATMIN	NA	chr16	81035841	81047350	+	6.259	protein_coding	167.971	150.155	178.869	159.858	10.4665	10.0452	9.20965	13.0009	3.04495	3.51233
Human	ENSG00000166455.14	C16orf46	NA	chr16	81053496	81077267	-	2.376	protein_coding	NA	0.203544	0.265136	0.402822	NA	NA	NA	NA	NA	NA
Human	ENSG00000166471.11	TMEM41B	NA	chr11	9280653	9314636	-	4.278	protein_coding	129.471	135.441	194.184	207.534	2.92676	2.38246	4.15729	5.23945	1.47523	2.57827
Human	ENSG00000166473.17	PKD1L2	NA	chr16	81100874	81220370	-	18.637	polymorphic_pseudogene	0.670896	0.150543	0.477155	0.0920695	0.0353566	0.0510145	0.0896186	0.0583217	0.023325	0.0496948
Human	ENSG00000166477.13	LEO1	NA	chr15	51938024	51971778	-	2.651	protein_coding	179.644	190.217	186.475	189.697	12.1051	9.3179	11.8133	20.7362	6.959	8.9852
Human	ENSG00000166478.10	ZNF143	NA	chr11	9460318	9528524	+	4.222	protein_coding	64.3897	51.8699	61.4757	78.0326	10.8162	7.71046	11.8741	15.1677	6.05965	5.76086
Human	ENSG00000166479.10	TMX3	NA	chr18	68673687	68715108	-	7.447	protein_coding	275.106	304.553	422.686	364.839	7.79213	6.19425	7.08867	8.88737	5.10687	6.1974
Human	ENSG00000166482.12	MFAP4	NA	chr17	19383441	19387190	-	2.102	protein_coding	814.432	582.181	1715.86	1700.61	1.46364	3.2799	7.76462	13.6473	10.4523	3.83142
Human	ENSG00000166483.11	WEE1	NA	chr11	9573669	9593457	+	9.251	protein_coding	86.5929	110.171	58.6469	72.6756	4.11756	3.78174	3.81277	4.34238	1.0166	1.61752
Human	ENSG00000166484.20	MAPK7	NA	chr17	19377720	19383544	+	5.196	protein_coding	52.7303	51.8135	155.577	170.098	3.72834	2.00005	6.49954	4.90184	1.79449	1.03997
Human	ENSG00000166492.9	FAM86GP	NA	chr11	3410351	3422496	-	0.971	unprocessed_pseudogene	NA	0.557321	NA	NA	NA	0.26379	NA	NA	NA	NA
Human	ENSG00000166501.14	PRKCB	NA	chr16	23835982	24220611	+	11.049	protein_coding	0.0837977	NA	NA	NA	0.029396	0.0206448	NA	NA	0.145804	0.0412503
Human	ENSG00000166503.9	HDGFL3	NA	chr15	83112737	83207823	-	16.058	protein_coding	70.5045	60.9479	70.7472	73.5541	5.29068	3.81885	5.0822	6.72318	2.77063	3.25622
Human	ENSG00000166507.19	NDST2	NA	chr10	73801910	73811798	-	4.654	protein_coding	1.68133	1.1327	1.76579	3.89271	0.159063	0.0510748	0.416698	0.266162	NA	NA
Human	ENSG00000166508.18	MCM7	NA	chr7	100092727	100101940	-	4.386	protein_coding	626.033	1085.82	240.293	253.274	26.9972	24.9239	35.9118	45.7501	16.7091	22.4202
Human	ENSG00000166509.12	CLEC3A	NA	chr16	78022514	78066761	+	3.002	protein_coding	NA	NA	NA	NA	2.76859	2.06117	3.73055	2.77725	2.76214	3.31198
Human	ENSG00000166510.14	CCDC68	NA	chr18	54901508	54959461	-	5.133	protein_coding	56.7001	25.7067	138.056	146.633	4.17905	2.5448	5.32366	8.09535	2.46388	5.23717
Human	ENSG00000166523.8	CLEC4E	NA	chr12	8533304	8540905	-	2.364	protein_coding	NA	NA	NA	NA	NA	NA	NA	NA	NA	NA
Human	ENSG00000166526.18	ZNF3	NA	chr7	100064032	100082548	-	5.424	protein_coding	126.468	117.263	133.026	149.349	10.0658	7.19024	10.9738	13.2702	5.57598	6.0466
Human	ENSG00000166527.8	CLEC4D	NA	chr12	8509474	8522366	+	2.05	protein_coding	NA	NA	NA	NA	NA	0.120574	1.03331	NA	0.618928	NA
Human	ENSG00000166529.15	ZSCAN21	NA	chr7	100049773	100065040	+	2.142	protein_coding	60.4593	61.014	63.3811	70.7787	8.46119	3.63809	7.60417	10.299	1.28929	2.08194
Human	ENSG00000166530.8	HSBP1P2	NA	chr4	110251870	110252099	-	0.229	processed_pseudogene	NA	NA	NA	NA	NA	NA	NA	NA	NA	NA
Human	ENSG00000166532.16	RIMKLB	NA	chr12	8681599	8783095	+	8.597	protein_coding	50.9849	49.4272	38.9378	43.6383	1.4288	1.68572	2.90614	2.82539	0.670271	1.0483
Human	ENSG00000166535.20	A2ML1	NA	chr12	8822620	8887001	+	7.156	protein_coding	NA	NA	NA	NA	0.0997819	0.0325429	NA	NA	NA	0.0663276
Human	ENSG00000166546.14	BEAN1	NA	chr16	66427294	66493529	+	7.381	protein_coding	NA	NA	0.0709462	0.250363	0.0455192	NA	NA	NA	NA	NA
Human	ENSG00000166548.17	TK2	NA	chr16	66508002	66552544	-	10.339	protein_coding	42.7601	33.1094	37.3032	46.8829	1.21517	0.890252	1.0993	1.53229	0.40955	0.490127
Human	ENSG00000166557.14	TMED3	NA	chr15	79311111	79427432	+	19.413	protein_coding	90.3985	77.1825	128.22	137.566	2.04454	1.93586	2.01855	3.288	1.11972	1.43015
Human	ENSG00000166558.11	SLC38A8	NA	chr16	84009666	84042795	-	1.991	protein_coding	NA	NA	NA	NA	0.846342	0.256992	1.06728	1.05033	0.292223	NA
Human	ENSG00000166562.9	SEC11C	NA	chr18	59139865	59158832	+	4.118	protein_coding	47.7262	39.5407	51.9378	60.6626	0.706123	1.48011	0.656255	1.19845	0.973936	0.705217
Human	ENSG00000166569.8	CPLX4	NA	chr18	59275155	59318649	-	3.545	protein_coding	NA	NA	NA	NA	4.31355	3.92136	9.9269	6.18469	2.52548	0.475231
Human	ENSG00000166573.6	GALR1	NA	chr18	77249847	77277900	+	11.004	protein_coding	NA	NA	NA	NA	0.0971309	0.111933	NA	0.103804	0.0423126	0.0414347
Human	ENSG00000166575.17	TMEM135	NA	chr11	87037843	87328824	+	10.096	protein_coding	45.0661	27.6826	40.2509	46.063	3.34117	3.03371	4.25322	4.71435	1.30063	2.29023
Human	ENSG00000166578.10	IQCD	NA	chr12	113195440	113221094	-	2.46	protein_coding	NA	1.19798	0.254636	0.820235	NA	0.314893	0.250054	0.534717	0.230079	0.213172
Human	ENSG00000166579.16	NDEL1	NA	chr17	8413130	8490411	+	7.956	protein_coding	118.139	127.32	217.912	228.642	6.44363	5.12163	11.1872	11.994	4.28584	3.70068
Human	ENSG00000166582.10	CENPV	NA	chr17	16342533	16353656	-	2.85	protein_coding	86.31	71.1129	51.8745	61.4124	0.730709	1.96965	1.8337	4.42961	1.20144	1.52357
Human	ENSG00000166589.13	CDH16	NA	chr16	66908121	66918917	-	3.589	protein_coding	NA	NA	NA	NA	1.73735	0.748356	2.81975	1.61218	0.719424	0.642173
Human	ENSG00000166592.12	RRAD	NA	chr16	66921678	66925536	-	1.601	protein_coding	34.2153	11.8905	26.2257	31.3692	49.7738	27.6799	98.9473	94.9681	72.7763	69.24
Human	ENSG00000166595.12	CIAO2B	NA	chr16	66932064	66934423	-	1.06	protein_coding	560.329	477.26	533.51	542.064	24.774	25.2783	40.9604	39.5453	23.6886	23.6697
Human	ENSG00000166596.15	CFAP52	NA	chr17	9576626	9643447	+	3.066	protein_coding	0.309287	0.152765	0.441371	0.646617	0.388056	NA	0.195929	NA	0.620982	NA
Human	ENSG00000166598.15	HSP90B1	NA	chr12	103930106	103953645	+	4.695	protein_coding	3322.19	4490.77	6402.59	4841.67	34.6844	33.8147	30.5133	36.6931	24.8169	21.1733
Human	ENSG00000166603.5	MC4R	NA	chr18	60371061	60372775	-	1.714	protein_coding	NA	NA	NA	NA	NA	0.145446	NA	NA	NA	NA
Human	ENSG00000166619.15	BLCAP	NA	chr20	37492471	37527931	-	7.869	protein_coding	101.153	75.6624	134.157	133.707	8.8605	5.22002	10.9486	13.7031	4.79841	3.09902
Human	ENSG00000166634.6	SERPINB12	NA	chr18	63556159	63567011	+	1.278	protein_coding	NA	NA	NA	NA	NA	0.40892	NA	NA	NA	NA
Human	ENSG00000166664.14	CHRFAM7A	NA	chr15	30360565	30393849	-	4.037	protein_coding	0.233694	0.11208	NA	NA	0.0875459	0.253325	NA	NA	0.629857	NA
Human	ENSG00000166669.13	ATF7IP2	NA	chr16	10326433	10483638	+	6.391	protein_coding	2.93771	2.16776	1.3642	3.3273	3.69394	3.18716	4.17602	3.77487	5.05891	4.81904
Human	ENSG00000166670.10	MMP10	NA	chr11	102770501	102780628	-	1.759	protein_coding	20.3712	34.0817	95.6683	124.85	0.708672	1.57972	2.63826	1.64781	1.16368	1.02252
Human	ENSG00000166676.17	TVP23A	NA	chr16	10760918	10818794	-	5.772	protein_coding	NA	NA	NA	NA	NA	NA	NA	NA	NA	NA
Human	ENSG00000166681.14	BEX3	NA	chrX	103376394	103378164	+	1.112	protein_coding	2373.5	2323.04	2944.39	2741.11	34.3092	28.8025	53.0776	65.3011	31.4014	20.1701
Human	ENSG00000166682.13	TMPRSS5	NA	chr11	113687546	113706373	-	2.665	protein_coding	2.96685	3.20939	0.519523	3.81842	1.30792	1.34562	0.493139	0.763429	0.460095	0.195309
Human	ENSG00000166685.12	COG1	NA	chr17	73192631	73208507	+	5.317	protein_coding	113.255	125.571	190.706	197.105	3.15834	2.84498	5.81173	8.47368	3.16882	4.19805
Human	ENSG00000166689.16	PLEKHA7	NA	chr11	16777296	17014414	-	10.978	protein_coding	0.0843498	0.0793106	NA	NA	0.437562	0.159635	0.221507	0.409886	0.382708	0.189132
Human	ENSG00000166693.7	OR5M13P	NA	chr11	56597425	56598362	-	0.937	unprocessed_pseudogene	NA	NA	NA	NA	NA	NA	NA	NA	NA	NA
Human	ENSG00000166704.11	ZNF606	NA	chr19	57977052	58003349	-	7.635	protein_coding	20.9288	26.8717	29.1883	26.3128	0.305985	0.446704	0.713712	1.61024	0.306495	0.682767
Human	ENSG00000166707.12	ZCCHC18	NA	chrX	104112130	104115842	+	3.385	protein_coding	5.91366	3.75861	3.16115	2.24818	0.224615	NA	NA	0.377086	NA	NA
Human	ENSG00000166710.21	B2M	NA	chr15	44711486	44718851	+	5.455	protein_coding	1985.15	1904.3	4628.76	3736.39	57.0182	54.7069	85.935	130.45	42.6263	56.0019
Human	ENSG00000166716.10	ZNF592	NA	chr15	84748591	84806445	+	8.19	protein_coding	72.8058	72.5887	124.875	115.53	2.15665	2.16851	5.02731	5.81916	1.64764	1.68027
Human	ENSG00000166734.20	GOLM2	NA	chr15	44288718	44415758	+	7.105	protein_coding	254.742	243.995	577.141	487.833	5.33289	3.82733	10.5916	12.1096	6.69774	8.05156
Human	ENSG00000166736.11	HTR3A	NA	chr11	113974880	113990313	+	2.772	protein_coding	NA	NA	NA	NA	NA	NA	0.219075	NA	NA	NA
Human	ENSG00000166741.8	NNMT	NA	chr11	114257786	114313536	+	2.596	protein_coding	321.045	211.073	397.04	375.075	3.43644	1.71923	3.35476	3.25587	1.33514	1.16792
Human	ENSG00000166743.9	ACSM1	NA	chr16	20623236	20698890	-	2.871	protein_coding	NA	NA	NA	NA	5.60514	2.67668	5.81858	4.9986	0.668864	1.51139
Human	ENSG00000166747.13	AP1G1	NA	chr16	71728999	71809201	-	10.98	protein_coding	193.353	203.465	226.104	218.335	17.1954	12.076	20.935	26.2128	11.6734	13.3258
Human	ENSG00000166750.10	SLFN5	NA	chr17	35243070	35273655	+	10.674	protein_coding	305.18	248.919	386.809	335.302	7.98198	7.34233	11.4495	17.6521	6.90744	6.58523
Human	ENSG00000166762.19	CATSPER2	NA	chr15	43628502	43668118	-	8.093	protein_coding	2.30971	1.40904	1.37224	1.99741	0.339501	0.285891	0.310498	0.395965	0.0598827	0.0579783
Human	ENSG00000166763.8	STRCP1	NA	chr15	43699440	43718260	-	5.695	transcribed_unprocessed_pseudogene	0.164599	NA	NA	NA	0.198341	0.130685	0.098679	0.332584	NA	NA
Human	ENSG00000166770.11	ZNF667-AS1	NA	chr19	56477249	56504362	+	12.17	lncRNA	15.2294	11.8879	12.8425	11.0575	0.498376	0.318418	0.485178	0.600435	0.626407	0.215663
Human	ENSG00000166780.11	BMERB1	NA	chr16	15434474	15625028	+	3.508	protein_coding	81.116	49.6474	132.129	113.106	5.55667	2.50772	7.03335	9.88134	5.0704	4.66984
Human	ENSG00000166783.22	MARF1	NA	chr16	15594386	15643154	-	10.906	protein_coding	77.9287	71.5724	104.091	104.678	5.15314	3.34833	6.33195	8.66116	3.00064	2.68653
Human	ENSG00000166787.3	SAA3P	NA	chr11	18112471	18116132	-	0.653	transcribed_unprocessed_pseudogene	NA	NA	NA	NA	0.630599	0.826337	NA	NA	2.25545	0.908946
Human	ENSG00000166788.10	SAAL1	NA	chr11	18069934	18106087	-	3.066	protein_coding	73.4986	75.7294	52.1308	50.456	3.86335	4.46587	3.35719	5.22022	1.88176	4.43278
Human	ENSG00000166793.13	YPEL4	NA	chr11	57645086	57649944	-	4.46	protein_coding	3.10497	1.64272	2.74411	5.74903	0.449716	0.110398	0.60075	1.27105	0.562763	0.369722
Human	ENSG00000166794.5	PPIB	NA	chr15	64155816	64163022	-	1.723	protein_coding	5704.68	6461.71	13545	10291.4	98.5836	79.0045	130.525	205.851	93.2119	102.079
Human	ENSG00000166796.12	LDHC	NA	chr11	18412317	18452063	+	2.089	protein_coding	5.74645	2.10305	0.689618	1.51635	4.10148	3.73485	4.26764	6.22274	2.90345	0.847283
Human	ENSG00000166797.11	CIAO2A	NA	chr15	64072564	64093857	-	2.26	protein_coding	142.231	123.36	148.981	132.055	2.64678	2.38007	2.74882	4.16757	2.28423	0.777442
Human	ENSG00000166800.10	LDHAL6A	NA	chr11	18455823	18479601	+	2.587	protein_coding	NA	NA	NA	NA	3.05764	2.06588	3.70843	2.94459	4.29206	2.22932
Human	ENSG00000166801.16	FAM111A	NA	chr11	59142747	59155039	+	7.221	protein_coding	146.703	208.295	94.6717	94.1129	1.52661	1.37668	1.18957	2.72454	1.13004	0.993916
Human	ENSG00000166803.14	PCLAF	NA	chr15	64364303	64387687	-	3.675	protein_coding	25.7398	37.7098	8.01733	9.90556	0.675916	0.88367	0.744429	NA	NA	0.456881
Human	ENSG00000166813.16	KIF7	NA	chr15	89608788	89655467	-	5.283	protein_coding	88.9939	85.9105	124.592	118.722	5.13408	4.35124	6.55803	8.18815	2.07032	3.53244
Human	ENSG00000166816.15	LDHD	NA	chr16	75111859	75116780	-	2.368	protein_coding	1.23214	0.445813	0.955197	0.404292	NA	0.103667	NA	NA	0.240208	NA
Human	ENSG00000166819.12	PLIN1	NA	chr15	89664366	89679427	-	3.795	protein_coding	0.504239	0.120157	NA	NA	0.198435	0.199945	0.154698	0.155855	NA	0.132701
Human	ENSG00000166821.9	PEX11A	NA	chr15	89677763	89690783	-	3.171	protein_coding	16.7285	14.4833	13.8348	17.1367	0.24109	0.157819	0.406763	0.864701	NA	NA
Human	ENSG00000166822.13	TMEM170A	NA	chr16	75443053	75465497	-	5.572	protein_coding	19.8342	23.4385	25.2737	31.5608	0.277403	0.276401	0.217856	0.595699	NA	0.0871966
Human	ENSG00000166823.5	MESP1	NA	chr15	89748660	89751310	-	2.369	protein_coding	NA	0.204222	NA	NA	NA	NA	NA	NA	0.525585	NA
Human	ENSG00000166825.15	ANPEP	NA	chr15	89784894	89815401	-	5.046	protein_coding	229.262	250.171	741.411	658.696	3.44336	2.82729	5.42542	10.6215	2.84847	4.59266
Human	ENSG00000166828.3	SCNN1G	NA	chr16	23182744	23216883	+	3.477	protein_coding	NA	NA	NA	NA	NA	0.143299	0.367304	NA	0.155605	NA
Human	ENSG00000166831.9	RBPMS2	NA	chr15	64739890	64775589	-	2.104	protein_coding	NA	0.233396	12.3069	8.55763	NA	NA	1.00397	1.35457	NA	NA
Human	ENSG00000166833.22	NAV2	NA	chr11	19350723	20121601	+	15.174	protein_coding	77.9295	124.432	59.9187	57.8756	7.74349	7.03654	10.5572	12.3227	4.04965	5.12351
Human	ENSG00000166839.17	ANKDD1A	NA	chr15	64911901	64958691	+	5.033	protein_coding	7.79503	7.30807	7.84943	7.30735	3.05028	2.36164	3.6476	3.87431	2.18693	1.07685
Human	ENSG00000166840.13	GLYATL1	NA	chr11	58905397	59043527	+	5.44	protein_coding	0.888571	0.95023	0.226553	0.539355	1.45348	0.948231	1.33023	1.88671	0.710984	0.52014
Human	ENSG00000166845.15	C18orf54	NA	chr18	54357905	54385218	+	6.175	protein_coding	34.826	55.6694	23.3134	26.4151	4.4193	3.25532	1.67812	2.69321	0.501358	0.452838
Human	ENSG00000166847.10	DCTN5	NA	chr16	23641465	23677472	+	12.683	protein_coding	146.456	117.535	144.272	139.177	13.8563	8.91253	12.4834	16.8179	5.17574	3.75018
Human	ENSG00000166848.7	TERF2IP	NA	chr16	75647772	75761872	+	4.422	protein_coding	172.133	157.364	267.932	261.986	4.32334	4.41159	6.27963	13.1271	2.72302	2.80816
Human	ENSG00000166851.15	PLK1	NA	chr16	23677655	23690367	+	4.76	protein_coding	94.0049	155.598	44.1989	63.4819	11.7138	14.3272	18.2355	17.3377	10.7422	8.6123
Human	ENSG00000166855.9	CLPX	NA	chr15	65148218	65185342	-	5.461	protein_coding	110.805	109.71	147.482	126.098	4.19083	4.70571	4.80408	8.56358	3.71352	3.94227
Human	ENSG00000166856.3	GPR182	NA	chr12	56994491	56998447	+	3.411	protein_coding	NA	NA	NA	NA	NA	NA	NA	NA	NA	NA
Human	ENSG00000166860.3	ZBTB39	NA	chr12	56998835	57006546	-	6.268	protein_coding	36.4846	25.3853	28.4586	42.4823	2.09035	2.01725	3.2766	1.74247	0.957969	0.349048
Human	ENSG00000166862.7	CACNG2	NA	chr22	36560856	36703752	-	6.482	protein_coding	NA	NA	NA	NA	NA	NA	NA	NA	NA	NA
Human	ENSG00000166863.13	TAC3	NA	chr12	57009999	57028883	-	1.571	protein_coding	3.14898	0.70753	1.53942	5.95014	4.25388	0.680926	1.90828	0.873438	0.381961	2.0226
Human	ENSG00000166866.13	MYO1A	NA	chr12	57028516	57051198	-	4.45	protein_coding	0.21162	0.614733	0.286177	NA	2.91709	2.21959	1.47868	4.23935	1.23507	0.237907
Human	ENSG00000166869.3	CHP2	NA	chr16	23755025	23758935	+	1.967	protein_coding	NA	NA	NA	NA	NA	0.125909	0.690339	NA	NA	0.272227
Human	ENSG00000166881.10	NEMP1	NA	chr12	57055642	57088063	-	5.73	protein_coding	91.4587	130.377	58.0382	58.4523	5.98783	6.73419	6.80857	5.93057	2.32096	2.48309
Human	ENSG00000166884.2	OR4D6	NA	chr11	59456937	59457991	+	1.054	protein_coding	NA	NA	NA	NA	NA	NA	NA	NA	NA	0.538512
Human	ENSG00000166886.13	NAB2	NA	chr12	57089042	57095476	+	2.861	protein_coding	273.57	296.909	483.256	530.939	3.4472	4.6947	5.1977	11.3655	2.9165	2.7351
Human	ENSG00000166887.16	VPS39	NA	chr15	42158700	42208307	-	8.345	protein_coding	178.331	155.762	196.576	191.8	17.6237	10.2987	22.7398	29.1338	10.5415	9.28071
Human	ENSG00000166888.12	STAT6	NA	chr12	57095407	57132139	-	7.298	protein_coding	189.083	155.874	355.329	341.273	13.3645	7.30735	25.208	26.4832	14.0834	15.547
Human	ENSG00000166889.14	PATL1	NA	chr11	59636715	59669037	-	4.335	protein_coding	120.775	109.862	224.773	225.093	13.224	7.42795	30.813	40.7628	15.9657	20.3549
Human	ENSG00000166896.9	ATP23	NA	chr12	57906038	57959148	+	3.327	protein_coding	6.93955	10.3686	3.85868	2.64588	0.48513	1.23904	1.0642	1.7516	0.566206	0.697665
Human	ENSG00000166897.16	ELFN2	NA	chr22	37367959	37427479	-	8.791	protein_coding	54.5459	48.4291	235.15	241.142	1.12686	0.668718	2.83519	3.23196	2.3575	1.40118
Human	ENSG00000166900.17	STX3	NA	chr11	59713455	59805882	+	7.308	protein_coding	31.9223	30.1736	30.9081	37.1771	8.54907	6.14813	9.46661	12.9032	4.71781	3.9601
Human	ENSG00000166902.5	MRPL16	NA	chr11	59806139	59810778	-	2.172	protein_coding	165.049	137.268	175.992	168.885	3.93188	8.27683	10.5986	10.5711	3.57542	4.03471
Human	ENSG00000166908.18	PIP4K2C	NA	chr12	57591173	57603418	+	3.299	protein_coding	89.9255	71.3208	127.551	110.38	4.19132	1.68975	2.57264	6.15066	1.73224	3.64641
Human	ENSG00000166912.17	MTMR10	NA	chr15	30938940	30991628	-	8.838	protein_coding	49.2092	46.5552	54.9587	54.3596	3.05323	1.83608	3.90977	5.65254	1.602	2.17018
Human	ENSG00000166913.13	YWHAB	NA	chr20	44885701	44908532	+	7.907	protein_coding	433.527	483.788	689.03	616.062	7.64376	6.60089	13.4035	16.4206	6.17101	6.18997
Human	ENSG00000166917.11	MIR202HG	NA	chr10	133246477	133247891	-	1.307	lncRNA	0.737158	NA	NA	NA	NA	NA	0.503807	NA	NA	NA
Human	ENSG00000166920.13	C15orf48	NA	chr15	45430578	45448761	+	1.355	protein_coding	2.17581	NA	1.82839	0.738823	0.60592	0.384609	1.04317	0.480983	NA	0.409176
Human	ENSG00000166922.8	SCG5	NA	chr15	32641675	32697098	+	2.196	protein_coding	36.2794	29.9881	28.7792	41.1416	3.18862	9.04128	2.06336	0.605441	0.572622	1.71178
Human	ENSG00000166923.12	GREM1	NA	chr15	32718003	32745106	+	14.784	protein_coding	894.947	1363.98	1121.77	1028.35	18.2903	15.6905	14.6469	17.6764	8.53673	7.49988
Human	ENSG00000166924.9	NYAP1	NA	chr7	100483926	100494802	+	3.589	protein_coding	0.806678	0.961462	2.66892	2.11048	0.21081	0.211985	0.55568	1.1768	1.57488	0.468865
Human	ENSG00000166925.9	TSC22D4	NA	chr7	100463358	100479232	-	3.668	protein_coding	126.7	115.293	291.559	282.407	1.69683	1.59141	5.67949	4.29039	2.42996	2.27506
Human	ENSG00000166926.8	MS4A6E	NA	chr11	60334830	60396596	+	1.057	protein_coding	NA	NA	NA	NA	NA	0.241349	0.63737	NA	1.30861	NA
Human	ENSG00000166927.13	MS4A7	NA	chr11	60378484	60395951	+	4.345	protein_coding	NA	NA	NA	NA	0.462631	0.113461	NA	0.134401	NA	NA
Human	ENSG00000166928.11	MS4A14	NA	chr11	60378529	60417756	+	4.006	protein_coding	NA	NA	NA	NA	NA	NA	NA	NA	0.132587	0.125078
Human	ENSG00000166930.7	MS4A5	NA	chr11	60429571	60455214	+	0.914	protein_coding	NA	NA	NA	NA	NA	0.28105	NA	NA	NA	NA
Human	ENSG00000166938.13	DIS3L	NA	chr15	66293216	66333898	+	5.436	protein_coding	57.3903	65.5921	49.7273	52.5404	0.852968	0.68913	0.223901	1.59515	0.325056	0.752042
Human	ENSG00000166946.14	CCNDBP1	NA	chr15	43185117	43197177	+	6.655	protein_coding	69.2215	55.8931	63.6918	67.9248	1.45203	1.3255	2.04036	2.35825	1.23926	1.18609
Human	ENSG00000166947.15	EPB42	NA	chr15	43197226	43221018	-	2.932	protein_coding	NA	NA	NA	NA	0.123818	NA	0.443647	0.206692	NA	0.375424
Human	ENSG00000166948.10	TGM6	NA	chr20	2380900	2432753	+	2.299	protein_coding	NA	NA	NA	NA	NA	0.106929	NA	NA	1.53168	NA
Human	ENSG00000166949.16	SMAD3	NA	chr15	67063762	67195169	+	9.33	protein_coding	346.722	407.966	507.867	478.809	4.57953	2.621	8.96287	9.87688	3.2986	2.64862
Human	ENSG00000166959.8	MS4A8	NA	chr11	60699584	60715807	+	2.568	protein_coding	NA	NA	NA	NA	NA	NA	NA	NA	NA	NA
Human	ENSG00000166960.16	CCDC178	NA	chr18	32937401	33441101	-	4.475	protein_coding	4.67677	0.750025	2.73341	1.1563	0.448082	0.168235	0.4352	0.593165	0.116991	0.236454
Human	ENSG00000166961.15	MS4A15	NA	chr11	60756866	60776733	+	2.282	protein_coding	NA	NA	NA	NA	0.162466	NA	NA	NA	NA	NA
Human	ENSG00000166963.13	MAP1A	NA	chr15	43510957	43531620	+	10.646	protein_coding	1004.8	1245.54	2328.31	1879.51	10.7421	8.21527	24.4453	27.114	15.4584	15.8725
Human	ENSG00000166965.12	RCCD1	NA	chr15	90954869	90963125	+	4.969	protein_coding	32.6279	37.4475	39.3566	52.5013	0.847912	0.813885	0.99063	1.12929	0.640936	0.0988295
Human	ENSG00000166971.17	AKTIP	NA	chr16	53491039	53504411	-	5.195	protein_coding	37.4653	35.4324	28.2317	36.536	0.89594	0.885675	0.507353	0.503824	0.216361	0.914495
Human	ENSG00000166974.13	MAPRE2	NA	chr18	34976927	35143470	+	6.136	protein_coding	72.5799	58.3983	124.817	127.364	4.02828	3.86784	8.94154	11.442	3.53961	3.47062
Human	ENSG00000166979.13	EVA1C	NA	chr21	32412005	32515397	+	4.353	protein_coding	0.888363	0.920333	1.26052	0.686172	0.171019	NA	NA	NA	NA	NA
Human	ENSG00000166984.12	TCP10L2	NA	chr6	167146413	167196913	+	4.306	protein_coding	NA	NA	NA	NA	NA	0.362087	0.624594	0.618685	0.423013	0.384203
Human	ENSG00000166986.15	MARS1	NA	chr12	57475444	57517569	+	7.028	protein_coding	517.776	538.021	388.292	340.405	22.9023	14.6582	26.4354	30.9225	19.9375	17.0296
Human	ENSG00000166987.15	MBD6	NA	chr12	57520709	57530148	+	5.566	protein_coding	38.7113	39.4079	200.35	192.581	1.50343	0.976864	12.6198	10.7064	4.11189	4.25849
Human	ENSG00000166997.8	CNPY4	NA	chr7	100119633	100125508	+	2.451	protein_coding	129.188	133.928	156.566	181.142	3.44916	0.999299	5.04094	4.8682	1.75082	0.711448
Human	ENSG00000167004.13	PDIA3	NA	chr15	43746409	43773278	+	4.221	protein_coding	1614.1	1985.13	3872.93	3153.53	23.4926	19.1749	32.7717	47.4596	29.0462	20.3544
Human	ENSG00000167005.14	NUDT21	NA	chr16	56429132	56452199	-	5.93	protein_coding	308.281	319.015	279.324	270.045	10.1608	9.18887	13.2773	12.6724	5.04124	7.55585
Human	ENSG00000167011.9	NAT16	NA	chr7	101170495	101180293	-	3.885	protein_coding	0.243011	NA	NA	0.500726	NA	0.0617137	0.69999	0.151908	0.657782	0.275983
Human	ENSG00000167014.11	TERB2	NA	chr15	44956686	44979229	+	1.502	protein_coding	NA	NA	NA	NA	1.14873	0.713733	NA	1.42974	0.401853	0.365597
Human	ENSG00000167034.10	NKX3-1	NA	chr8	23678696	23682938	-	3.278	protein_coding	7.66977	10.2855	22.5766	24.5472	0.904211	0.651358	1.08184	1.06447	0.166324	1.10465
Human	ENSG00000167037.19	SGSM1	NA	chr22	24806168	24927578	+	8.607	protein_coding	NA	NA	NA	NA	0.0385353	NA	NA	NA	0.0558565	NA
Human	ENSG00000167046.4	AL357033.1	NA	chr20	62640718	62643304	-	1.933	lncRNA	0.494808	NA	0.337051	0.503384	NA	NA	NA	NA	NA	NA
Human	ENSG00000167065.14	DUSP18	NA	chr22	30652050	30667887	-	4.447	protein_coding	23.0748	16.5198	24.596	25.1434	0.549713	0.228912	0.279678	1.45051	0.257927	0.508003
Human	ENSG00000167074.15	TEF	NA	chr22	41367332	41399326	+	4.702	protein_coding	27.8106	26.7721	19.5932	19.5402	2.11592	1.65837	2.63121	1.36466	1.49345	0.7446
Human	ENSG00000167077.13	MEI1	NA	chr22	41699502	41799456	+	7.038	protein_coding	2.09301	0.622801	0.602563	1.01976	0.581417	0.604701	0.673681	0.361403	0.242756	0.224524
Human	ENSG00000167080.9	B4GALNT2	NA	chr17	49132459	49176840	+	8.961	protein_coding	0.210153	NA	0.203176	0.665107	1.2081	0.686679	0.597706	0.839313	0.404439	0.367873
Human	ENSG00000167081.18	PBX3	NA	chr9	125747344	125967377	+	4.904	protein_coding	71.1289	85.5382	68.9052	64.8432	12.7135	12.7095	22.7519	25.2306	9.38014	9.46171
Human	ENSG00000167083.7	GNGT2	NA	chr17	49202790	49210574	-	1.689	protein_coding	0.567716	NA	0.394324	1.90764	0.740561	NA	0.817262	NA	NA	0.321577
Human	ENSG00000167085.13	PHB	NA	chr17	49404051	49414901	-	5.113	protein_coding	320.092	329.223	299.012	310.972	11.4941	9.86464	15.4475	14.5295	9.71491	9.9702
Human	ENSG00000167088.11	SNRPD1	NA	chr18	21612313	21633524	+	4.862	protein_coding	138.486	147.017	87.3272	98.5312	3.16673	3.55817	3.78997	2.30076	2.27407	1.25487
Human	ENSG00000167094.16	TTC16	NA	chr9	127716078	127731590	+	6.347	protein_coding	NA	NA	NA	NA	0.113638	0.157689	0.520363	0.982795	0.272835	0.161361
Human	ENSG00000167098.12	SUN5	NA	chr20	32983772	33004433	-	1.475	protein_coding	NA	NA	NA	NA	NA	NA	NA	NA	NA	NA
Human	ENSG00000167100.15	SAMD14	NA	chr17	50110039	50130160	-	7.294	protein_coding	32.7057	14.3977	80.4465	100.542	2.30961	1.04691	7.64332	7.5918	4.1115	4.06943
Human	ENSG00000167103.12	PIP5KL1	NA	chr9	127920880	127930785	-	3.327	protein_coding	10.6432	5.21957	5.8425	6.3524	0.48513	0.641311	1.30236	1.04733	1.23947	0.890442
Human	ENSG00000167104.11	BPIFB6	NA	chr20	33031647	33044047	+	1.676	protein_coding	NA	NA	NA	NA	NA	0.30781	1.77631	0.38115	0.777179	NA
Human	ENSG00000167105.8	TMEM92	NA	chr17	50271405	50281485	+	3.062	protein_coding	6.21627	2.50847	7.95457	3.68272	0.388606	0.0791946	NA	NA	0.179646	NA
Human	ENSG00000167106.12	FAM102A	NA	chr9	127940581	127980989	-	6.573	protein_coding	57.7882	44.5728	102.521	98.9598	4.36613	1.78546	8.13992	8.78584	4.21428	5.24393
Human	ENSG00000167107.13	ACSF2	NA	chr17	50426157	50474845	+	5.797	protein_coding	73.0366	58.3573	54.0493	63.67	6.37198	2.08746	5.12326	3.46477	3.47116	2.08861
Human	ENSG00000167110.18	GOLGA2	NA	chr9	128255828	128275995	-	6.961	protein_coding	282.417	270.707	438.999	415.471	12.1213	8.85074	16.9033	20.287	7.12704	9.93586
Human	ENSG00000167112.10	TRUB2	NA	chr9	128305158	128322447	-	5.832	protein_coding	80.1012	66.2696	78.7088	77.5479	5.42099	3.66337	6.03679	7.50336	3.90055	2.43565
Human	ENSG00000167113.11	COQ4	NA	chr9	128322543	128334072	+	4.806	protein_coding	73.4951	72.068	111.621	123.589	2.06634	2.2319	2.92612	4.43301	0.517187	2.1246
Human	ENSG00000167114.13	SLC27A4	NA	chr9	128340526	128361470	+	3.229	protein_coding	122.874	132.735	190.324	182.33	1.79787	1.81878	4.82628	3.07866	2.54368	0.526307
Human	ENSG00000167117.10	ANKRD40CL	NA	chr17	50761028	50767557	-	3.663	protein_coding	NA	NA	NA	0.53358	0.319999	NA	NA	0.345886	NA	NA
Human	ENSG00000167118.11	URM1	NA	chr9	128371360	128392016	+	4.368	protein_coding	146.532	107.673	159.133	142.501	8.16032	7.2977	17.9183	16.8179	6.04428	7.66177
Human	ENSG00000167123.19	CERCAM	NA	chr9	128411750	128437351	+	6.059	protein_coding	225.842	240.278	704.068	684.738	3.15635	2.53015	6.70923	11.292	5.37334	4.61411
Human	ENSG00000167130.18	DOLPP1	NA	chr9	129081110	129090438	+	2.238	protein_coding	123.881	130.716	202.792	183.784	4.96473	3.2056	2.39671	3.45057	2.30963	1.37365
Human	ENSG00000167131.17	CCDC103	NA	chr17	44899141	44905390	+	3.895	protein_coding	NA	NA	0.149212	0.499337	NA	NA	NA	NA	NA	NA
Human	ENSG00000167136.7	ENDOG	NA	chr9	128818499	128822676	+	1.145	protein_coding	94.7242	90.9689	160.766	126.728	2.39239	1.45045	5.03509	7.97366	1.19551	1.6351
Human	ENSG00000167139.9	TBC1D21	NA	chr15	73873563	73889214	+	1.27	protein_coding	NA	NA	NA	NA	NA	NA	NA	NA	NA	NA
Human	ENSG00000167157.11	PRRX2	NA	chr9	129665646	129722674	+	1.305	protein_coding	127.371	104.066	187.771	207.347	11.0254	7.06642	13.1653	23.7552	4.94164	5.28613
Human	ENSG00000167165.19	UGT1A6	NA	chr2	233691606	233773300	+	5.156	protein_coding	NA	NA	NA	NA	0.0671533	0.0948374	NA	NA	NA	0.0949171
Human	ENSG00000167173.19	C15orf39	NA	chr15	75195642	75212169	+	5.807	protein_coding	33.6286	25.4048	71.3052	85.8258	0.716126	0.643076	1.37521	2.033	0.0871459	0.277049
Human	ENSG00000167178.16	ISLR2	NA	chr15	74100310	74138540	+	5.847	protein_coding	NA	NA	NA	NA	NA	NA	0.0958415	0.20735	0.0864723	0.0827226
Human	ENSG00000167182.15	SP2	NA	chr17	47896149	47928957	+	3.642	protein_coding	21.0967	16.9684	83.7221	79.7147	1.05926	1.76364	5.97859	6.00468	3.15233	3.07437
Human	ENSG00000167183.3	PRR15L	NA	chr17	47951966	47957883	-	1.524	protein_coding	0.630388	NA	NA	NA	NA	0.340048	NA	0.422937	0.865349	NA
Human	ENSG00000167186.11	COQ7	NA	chr16	19067613	19080095	+	4.105	protein_coding	40.1505	34.7023	30.7845	31.5665	2.33087	1.48502	2.01942	1.58325	1.35302	0.554453
Human	ENSG00000167191.12	GPRC5B	NA	chr16	19856690	19886167	-	6.654	protein_coding	36.7049	18.1109	47.8614	54.4139	1.45227	1.28234	2.80653	2.23602	1.71577	1.28641
Human	ENSG00000167193.8	CRK	NA	chr17	1420688	1463162	-	4.064	protein_coding	438.075	461.385	600.223	480.923	6.29597	5.95565	10.4422	12.0635	3.20815	3.43586
Human	ENSG00000167194.7	C16orf92	NA	chr16	30023333	30027736	+	1.115	protein_coding	NA	NA	NA	NA	0.3531	NA	1.2946	2.71364	3.47049	0.506384
Human	ENSG00000167195.7	GOLGA6C	NA	chr15	75258598	75270199	+	2.082	protein_coding	NA	NA	NA	NA	NA	NA	NA	NA	NA	NA
Human	ENSG00000167196.14	FBXO22	NA	chr15	75903875	75942511	+	11.821	protein_coding	68.0891	56.0619	77.6317	80.4425	27.3782	17.959	32.3948	35.8846	14.9534	12.2242
Human	ENSG00000167202.11	TBC1D2B	NA	chr15	77984035	78077724	-	9.763	protein_coding	103.384	84.6695	122.466	132.39	3.20484	2.04465	3.86417	4.35804	1.2708	2.0887
Human	ENSG00000167207.14	NOD2	NA	chr16	50693587	50734041	+	6.873	protein_coding	NA	0.061576	NA	0.127907	0.0491769	0.0701771	NA	NA	0.15768	0.0693194
Human	ENSG00000167208.15	SNX20	NA	chr16	50666299	50681353	-	5.75	protein_coding	NA	NA	NA	NA	0.126481	NA	0.097634	0.098915	NA	NA
Human	ENSG00000167210.17	LOXHD1	NA	chr18	46476971	46657220	-	9.213	protein_coding	NA	NA	NA	NA	0.0758779	0.106722	NA	0.0590528	0.113223	0.167259
Human	ENSG00000167216.17	KATNAL2	NA	chr18	46917491	47102243	+	4.783	protein_coding	12.0848	11.9465	10.0915	11.5468	0.416893	1.02536	0.257999	1.17743	0.66918	0.219857
Human	ENSG00000167220.12	HDHD2	NA	chr18	47107407	47150500	-	4.679	protein_coding	24.8147	25.5197	20.8558	27.1036	1.50627	0.566811	1.57188	0.412365	NA	0.225206
Human	ENSG00000167232.14	ZNF91	NA	chr19	23304990	23395471	-	10.308	protein_coding	42.2758	37.9195	45.5147	47.1779	9.8328	7.94972	5.83583	10.7392	4.66053	4.48754
Human	ENSG00000167244.21	IGF2	NA	chr11	2129111	2141238	-	6.259	protein_coding	0.149503	0.068416	14.2528	15.4261	0.179044	NA	18.023	15.7483	15.0874	16.1234
Human	ENSG00000167257.11	RNF214	NA	chr11	117232624	117286454	+	4.407	protein_coding	64.5365	59.7989	98.2803	115.615	3.75458	3.2582	5.67178	7.90404	4.11971	1.86139
Human	ENSG00000167258.15	CDK12	NA	chr17	39461485	39564907	+	12.196	protein_coding	109.863	118.099	183.02	178.624	14.3637	9.93357	25.7169	26.0756	11.1019	11.219
Human	ENSG00000167261.14	DPEP2	NA	chr16	67987393	68000586	-	3.498	protein_coding	NA	0.287363	0.169085	NA	0.973978	0.068885	0.169312	0.776652	0.15455	0.145068
Human	ENSG00000167264.18	DUS2	NA	chr16	67987745	68079320	+	4.175	protein_coding	54.9371	44.8399	42.0606	42.4061	5.102	4.31975	5.57886	7.29986	2.49871	2.9903
Human	ENSG00000167272.11	POP5	NA	chr12	120578763	120581402	-	2.177	protein_coding	112.078	103.29	98.9006	112.084	2.98687	1.13145	1.32955	1.66584	0.91448	1.72812
Human	ENSG00000167280.17	ENGASE	NA	chr17	79074823	79088599	+	6.288	protein_coding	43.9228	39.7683	63.4922	70.7686	4.33329	2.24517	7.94075	7.91465	7.08234	5.02473
Human	ENSG00000167281.19	RBFOX3	NA	chr17	79089344	79516148	-	9.873	protein_coding	NA	NA	0.0505819	NA	0.0332095	0.151796	0.0536466	NA	NA	NA
Human	ENSG00000167283.8	ATP5MG	NA	chr11	118401605	118431496	+	2.926	protein_coding	71.2433	61.598	58.7637	67.4015	3.53826	2.31938	3.83803	5.79542	2.55297	1.48035
Human	ENSG00000167286.10	CD3D	NA	chr11	118339074	118342705	-	0.769	protein_coding	NA	NA	NA	NA	2.37329	NA	NA	NA	0.856451	NA
Human	ENSG00000167291.16	TBC1D16	NA	chr17	79932342	80035872	-	11.579	protein_coding	133.612	106.314	167.715	167.754	1.56429	0.766289	2.38083	3.39673	0.788797	0.980245
Human	ENSG00000167302.11	TEPSIN	NA	chr17	81228276	81239091	-	4.762	protein_coding	60.5327	66.6784	88.4206	94.8979	6.75293	6.14517	10.8039	16.5158	6.06652	3.9571
Human	ENSG00000167306.20	MYO5B	NA	chr18	49822788	50195147	-	10.566	protein_coding	NA	NA	0.0467444	0.0803867	0.101503	0.166162	0.168035	0.231689	0.0443005	0.143987
Human	ENSG00000167311.14	ART5	NA	chr11	3638511	3642316	-	1.497	protein_coding	5.33876	6.14274	18.2842	19.6111	NA	0.346476	0.433482	1.96585	NA	0.366932
Human	ENSG00000167315.18	ACAA2	NA	chr18	49782163	49813953	-	4.92	protein_coding	105.29	68.2826	90.1645	93.8114	1.91543	1.46333	0.844353	4.14595	1.74358	1.65025
Human	ENSG00000167323.11	STIM1	NA	chr11	3854526	4093210	+	7.13	protein_coding	64.2282	62.3143	112.941	123.073	3.20976	1.92699	4.70485	6.2714	1.92709	1.38031
Human	ENSG00000167325.15	RRM1	NA	chr11	4094706	4138932	+	4.233	protein_coding	551.589	816.11	290.651	288.926	14.2395	14.7516	10.2121	13.7698	5.82203	6.28496
Human	ENSG00000167332.9	OR51E2	NA	chr11	4680170	4697854	-	2.907	protein_coding	0.661548	0.558616	0.209694	1.06123	NA	NA	NA	NA	NA	NA
Human	ENSG00000167333.13	TRIM68	NA	chr11	4598671	4608231	-	4.254	protein_coding	52.6505	55.4817	52.5338	50.8785	0.681688	0.495719	0.293766	0.626965	0.123884	0.389341
Human	ENSG00000167346.7	MMP26	NA	chr11	4704926	4992429	+	1.308	protein_coding	NA	1.89738	0.530858	NA	0.629554	NA	NA	NA	NA	NA
Human	ENSG00000167355.8	OR51B5	NA	chr11	5303443	5505652	-	3.965	protein_coding	0.482226	0.393896	0.146153	NA	0.293667	0.533638	0.684363	0.148558	NA	NA
Human	ENSG00000167359.8	OR51I1	NA	chr11	5440569	5441514	-	0.945	protein_coding	1.02572	NA	NA	NA	0.895473	0.857971	0.721559	NA	NA	NA
Human	ENSG00000167360.6	OR51Q1	NA	chr11	5422110	5423206	+	1.096	protein_coding	NA	NA	NA	NA	0.35974	NA	0.612297	NA	NA	NA
Human	ENSG00000167363.14	FN3K	NA	chr17	82735614	82751196	+	3.831	protein_coding	5.21316	4.65428	22.3528	18.9427	0.304817	0.197977	0.329902	2.3393	0.668272	NA
Human	ENSG00000167371.21	PRRT2	NA	chr16	29811381	29815892	+	3.755	protein_coding	11.8788	9.26985	29.1875	33.6081	0.425492	0.863956	7.2742	5.57231	0.879689	0.952173
Human	ENSG00000167377.18	ZNF23	NA	chr16	71447596	71463095	-	7.285	protein_coding	6.32778	6.77323	6.34299	11.2669	1.64362	1.92436	1.84585	1.91446	0.707492	0.377961
Human	ENSG00000167378.8	IRGQ	NA	chr19	43584368	43596135	-	9.869	protein_coding	108.133	101.663	195.023	191.238	2.9631	2.62196	4.91188	6.80255	1.0989	0.706326
Human	ENSG00000167380.16	ZNF226	NA	chr19	44165072	44178381	+	6.922	protein_coding	46.3963	42.3366	52.3134	58.3783	5.10576	4.72591	5.65572	7.12496	1.41099	2.42425
Human	ENSG00000167384.10	ZNF180	NA	chr19	44474427	44500524	-	4.783	protein_coding	34.8014	42.3801	28.1127	32.4075	2.17963	1.14503	1.03339	1.33939	0.237542	0.342511
Human	ENSG00000167390.8	POM121L3P	NA	chr20	23989291	23990454	+	1.163	unprocessed_pseudogene	NA	NA	NA	NA	NA	NA	NA	NA	NA	NA
Human	ENSG00000167393.18	PPP2R3B	NA	chrX	333932	386955	-	9.045	protein_coding	NA	NA	NA	NA	NA	NA	NA	NA	NA	NA
Human	ENSG00000167393.18_PAR_Y	PPP2R3B	NA	chrY	333932	386955	-	9.045	protein_coding	NA	NA	NA	NA	NA	NA	NA	NA	NA	NA
Human	ENSG00000167394.13	ZNF668	NA	chr16	31060842	31074240	-	3.855	protein_coding	78.1187	63.5926	131.464	126.189	1.98439	0.840491	2.16498	0.698306	0.303127	0.9252
Human	ENSG00000167395.10	ZNF646	NA	chr16	31074421	31084196	+	8.635	protein_coding	56.5341	67.9093	94.2444	101.699	3.83901	3.22444	3.80555	3.885	0.583803	0.524686
Human	ENSG00000167397.15	VKORC1	NA	chr16	31090841	31095980	-	2.19	protein_coding	99.6222	80.9738	92.1121	92.8721	1.61803	2.32437	4.05018	3.9218	2.36693	3.00131
Human	ENSG00000167414.4	GNG8	NA	chr19	46634075	46634685	-	0.216	protein_coding	9.34541	NA	NA	11.3493	NA	NA	NA	NA	NA	3.04691
Human	ENSG00000167419.11	LPO	NA	chr17	58218547	58268518	+	6.433	protein_coding	NA	NA	NA	NA	0.173801	0.155481	0.291137	0.291069	0.478691	NA
Human	ENSG00000167434.10	CA4	NA	chr17	60149941	60170899	+	2.418	protein_coding	NA	NA	NA	NA	NA	0.101422	0.254869	NA	0.513562	NA
Human	ENSG00000167447.12	SMG8	NA	chr17	59209399	59215247	+	3.752	protein_coding	91.1473	83.7836	82.1821	98.9554	5.30621	7.30517	8.55086	7.23953	1.08199	1.66594
Human	ENSG00000167459.17	LINC00905	NA	chr19	16031169	16042142	+	3.613	lncRNA	NA	NA	NA	NA	NA	NA	NA	NA	NA	NA
Human	ENSG00000167460.17	TPM4	NA	chr19	16067020	16103002	+	12.375	protein_coding	1857.82	2116.2	3882.15	3074.28	48.9814	50.9959	107.742	151.687	66.4506	69.3834
Human	ENSG00000167461.12	RAB8A	NA	chr19	16111888	16134234	+	4.931	protein_coding	199.153	203.058	322.722	324.763	10.7096	10.5681	21.7591	23.4579	8.72791	12.6616
Human	ENSG00000167468.18	GPX4	NA	chr19	1103925	1106791	+	2.019	protein_coding	1622.86	1383.96	2073.49	1735.27	69.2448	41.3547	81.842	117.087	59.586	63.8231
Human	ENSG00000167470.12	MIDN	NA	chr19	1248552	1259140	+	4.492	protein_coding	158.306	176.88	1094.54	894.561	3.56388	2.79332	16.6854	19.5621	6.68994	9.17564
Human	ENSG00000167476.10	JSRP1	NA	chr19	2252251	2269759	-	1.95	protein_coding	0.993583	0.254244	2.16879	1.05418	0.192651	0.542959	1.50203	2.29405	0.654923	0.586396
Human	ENSG00000167483.19	NIBAN3	NA	chr19	17523300	17553839	+	6.915	protein_coding	0.273652	0.210615	0.73582	1.36348	1.12066	NA	0.0795885	0.172576	NA	0.0688592
Human	ENSG00000167487.12	KLHL26	NA	chr19	18637024	18671721	+	4.744	protein_coding	20.9441	19.3165	17.9893	22.272	2.61647	1.58157	3.33597	3.23785	0.239751	1.14877
Human	ENSG00000167491.17	GATAD2A	NA	chr19	19385825	19508931	+	7.296	protein_coding	183.926	183.738	383.149	357.747	13.6011	10.5901	34.8797	43.2959	17.6586	16.1193
Human	ENSG00000167494.9	NOS2P2	NA	chr17	18497094	18506313	-	1.974	transcribed_unprocessed_pseudogene	NA	NA	0.328923	NA	0.190114	NA	NA	0.31866	NA	0.271172
Human	ENSG00000167508.12	MVD	NA	chr16	88651934	88663161	-	4.717	protein_coding	189.69	162.538	153.073	164.75	3.59602	2.65389	5.26039	6.19856	4.76498	3.84252
Human	ENSG00000167513.9	CDT1	NA	chr16	88803788	88809258	+	2.76	protein_coding	152.011	228.283	127.495	118.354	6.62222	10.0772	7.78266	6.82449	2.11923	1.82602
Human	ENSG00000167515.10	TRAPPC2L	NA	chr16	88856219	88862686	+	4.463	protein_coding	111.7	76.9113	63.2549	76.904	4.16444	3.6885	4.57024	7.9989	3.27251	2.77997
Human	ENSG00000167522.16	ANKRD11	NA	chr16	89267629	89490561	-	19.527	protein_coding	140.073	164.298	258.108	253.144	10.599	6.79758	27.7854	30.1195	6.18512	6.5876
Human	ENSG00000167523.14	SPATA33	NA	chr16	89657739	89671272	+	5.808	protein_coding	18.2965	17.216	18.2582	23.6188	0.562171	0.499408	1.37495	1.08302	0.0871289	0.177804
Human	ENSG00000167524.16	RSKR	NA	chr17	28601826	28614197	-	6.978	protein_coding	10.7305	11.2826	16.9846	15.6503	1.79139	1.63524	4.42954	3.42882	1.06459	0.396179
Human	ENSG00000167525.14	PROCA1	NA	chr17	28703196	28711854	-	5.061	protein_coding	3.12756	2.67505	3.17314	4.2809	1.38344	0.576894	2.59374	1.56827	1.84869	0.321994
Human	ENSG00000167526.14	RPL13	NA	chr16	89560676	89564542	+	3.866	protein_coding	2134.39	2126.49	3667.94	3006.71	274.637	167.794	435.814	577.364	354.203	350.247
Human	ENSG00000167528.13	ZNF641	NA	chr12	48337179	48351414	-	8.502	protein_coding	14.1143	10.7116	16.5328	19.0239	1.8989	0.791801	1.46011	1.52384	1.02854	1.53297
Human	ENSG00000167531.6	LALBA	NA	chr12	48567683	48570066	-	1.247	protein_coding	NA	NA	NA	NA	1.78994	1.79296	1.1437	2.40095	1.08558	0.95607
Human	ENSG00000167535.8	CACNB3	NA	chr12	48813793	48828941	+	7.153	protein_coding	99.9066	84.3886	172.797	170.728	1.94734	2.25021	7.01589	8.13648	4.32846	3.84831
Human	ENSG00000167536.14	DHRS13	NA	chr17	28897780	28903079	-	2.952	protein_coding	15.881	16.2985	14.1648	19.4455	2.48153	0.632011	2.04479	0.935134	1.68894	0.580534
Human	ENSG00000167543.16	TP53I13	NA	chr17	29566051	29573157	+	4.57	protein_coding	101.277	109.032	161.175	148.286	3.498	2.28797	2.15759	4.87426	1.5423	2.24485
Human	ENSG00000167548.16	KMT2D	NA	chr12	49018977	49060794	-	21.502	protein_coding	97.756	114.906	303.392	281.538	3.54611	2.46609	12.2344	13.578	2.88975	2.46482
Human	ENSG00000167549.18	CORO6	NA	chr17	29614755	29622907	-	4.321	protein_coding	21.584	17.8913	23.1958	25.9361	1.53105	1.07421	2.10095	3.58623	NA	0.382745
Human	ENSG00000167550.11	RHEBL1	NA	chr12	49064675	49070025	-	1.299	protein_coding	5.38429	9.10372	1.19835	0.773281	0.634283	2.62705	1.71281	2.93095	0.473529	NA
Human	ENSG00000167552.14	TUBA1A	NA	chr12	49184794	49189080	-	3.178	protein_coding	5224.12	6313.28	5860.09	4649.23	45.4694	33.5604	33.321	54.213	12.7302	15.9849
Human	ENSG00000167553.16	TUBA1C	NA	chr12	49188735	49274600	+	4.454	protein_coding	1548.91	2320.21	1464.71	1310.34	40.5814	52.9204	32.3473	37.2381	10.6815	10.3322
Human	ENSG00000167554.15	ZNF610	NA	chr19	52336242	52367778	+	3.548	protein_coding	16.968	7.54823	17.955	22.9288	2.58936	2.47811	1.21281	3.01167	1.82266	1.01308
Human	ENSG00000167555.14	ZNF528	NA	chr19	52397848	52418412	+	8.53	protein_coding	51.1441	42.7317	41.7276	47.1051	2.58449	1.56288	1.64554	2.17514	0.676225	0.249213
Human	ENSG00000167562.13	ZNF701	NA	chr19	52555456	52587174	+	7.201	protein_coding	20.3302	16.8171	22.6912	22.9551	2.13686	2.2345	3.17104	4.61858	1.56919	1.08811
Human	ENSG00000167565.13	SERTAD3	NA	chr19	40440843	40444335	-	1.848	protein_coding	134.771	147.334	193.26	209.956	10.2288	9.46109	7.91712	18.8639	2.40917	2.44665
Human	ENSG00000167566.17	NCKAP5L	NA	chr12	49791145	49828750	-	8.09	protein_coding	93.9623	102.058	216.268	207.862	7.65711	5.94674	18.4834	23.2902	5.89839	6.03704
Human	ENSG00000167578.18	RAB4B	NA	chr19	40778215	40796942	+	3.935	protein_coding	0.485971	1.54048	1.65574	3.72883	0.190795	0.537901	1.08141	1.06406	0.648342	0.127547
Human	ENSG00000167580.8	AQP2	NA	chr12	49950736	49958878	+	4.306	protein_coding	NA	NA	NA	NA	NA	NA	NA	NA	0.267494	0.115582
Human	ENSG00000167588.13	GPD1	NA	chr12	50103981	50111313	+	3.822	protein_coding	NA	0.260092	0.341568	0.241072	1.0053	1.44833	1.75007	1.92115	0.139824	0.280961
Human	ENSG00000167595.15	PROSER3	NA	chr19	35758142	35771028	+	6.327	protein_coding	18.4128	18.7397	43.0952	56.7499	2.14668	1.53515	4.36481	4.63195	3.14433	2.45046
Human	ENSG00000167600.14	CYP2S1	NA	chr19	41193209	41207539	+	2.713	protein_coding	46.3538	22.2773	95.3876	104.952	0.770787	0.185839	1.93654	3.41245	1.27024	1.35849
Human	ENSG00000167601.12	AXL	NA	chr19	41219222	41261766	+	5.134	protein_coding	2125.15	3000.26	3610.21	3030.05	27.036	20.8145	46.1615	48.5386	24.5562	23.3378
Human	ENSG00000167604.15	NFKBID	NA	chr19	35887652	35902303	-	3.198	protein_coding	15.6105	19.6425	22.8064	24.7722	1.21955	1.92902	3.47815	2.08065	1.29613	1.76804
Human	ENSG00000167608.12	TMC4	NA	chr19	54160107	54173250	-	3.062	protein_coding	3.56241	1.14965	4.96377	2.89403	0.250406	0.250357	1.42777	2.4486	1.62052	0.167797
Human	ENSG00000167612.13	ANKRD33	NA	chr12	51888008	51891727	+	3.719	protein_coding	0.254065	NA	NA	NA	NA	NA	0.158204	NA	NA	0.135669
Human	ENSG00000167613.16	LAIR1	NA	chr19	54351383	54370558	-	8.071	protein_coding	0.115391	NA	NA	NA	0.0875811	0.0286885	NA	NA	NA	NA
Human	ENSG00000167614.14	TTYH1	NA	chr19	54415218	54436904	+	7.072	protein_coding	NA	NA	NA	0.262198	NA	0.032948	0.0776337	0.168388	0.430097	0.0671895
Human	ENSG00000167615.17	LENG8	NA	chr19	54448886	54462016	+	6.448	protein_coding	223.287	327.791	906.142	821.053	16.7066	9.29599	61.5863	74.0775	20.4717	19.8872
Human	ENSG00000167617.3	CDC42EP5	NA	chr19	54465025	54473296	-	0.935	protein_coding	227.742	147.811	455.672	366.306	5.18405	2.10781	9.35523	24.4388	5.20379	7.61127
Human	ENSG00000167618.10	LAIR2	NA	chr19	54497878	54510687	+	1.044	protein_coding	NA	NA	NA	NA	NA	0.505424	1.39247	NA	NA	NA
Human	ENSG00000167619.13	TMEM145	NA	chr19	42313308	42325064	+	3.605	protein_coding	0.803031	0.438443	0.818688	1.4604	0.325583	0.210999	1.86713	1.38626	0.715816	0.299503
Human	ENSG00000167625.11	ZNF526	NA	chr19	42220311	42228201	+	4.23	protein_coding	72.0793	66.7842	110.711	131.323	3.68264	2.34068	4.8499	7.19607	0.272932	1.14488
Human	ENSG00000167632.18	TRAPPC9	NA	chr8	139727724	140458579	-	9.655	protein_coding	27.6173	27.9353	40.7015	41.2058	1.80433	0.751223	1.77264	1.40669	1.28688	1.82705
Human	ENSG00000167633.18	KIR3DL1	NA	chr19	54816467	54830778	+	1.871	protein_coding	NA	NA	NA	NA	NA	NA	NA	NA	NA	NA
Human	ENSG00000167634.12	NLRP7	NA	chr19	54923508	54966312	-	3.914	protein_coding	NA	NA	NA	NA	0.0905317	NA	0.149497	NA	NA	0.426466
Human	ENSG00000167635.12	ZNF146	NA	chr19	36214601	36238771	+	4.143	protein_coding	372.68	411.649	509.07	479.033	5.65355	3.25785	4.09125	8.01713	2.11749	3.89314
Human	ENSG00000167637.18	ZNF283	NA	chr19	43827320	43852017	+	7.2	protein_coding	24.8316	20.702	26.9243	21.4127	1.20243	0.902967	0.761627	1.06635	0.517918	0.0658846
Human	ENSG00000167641.11	PPP1R14A	NA	chr19	38251236	38256532	-	1.442	protein_coding	2.73753	1.22982	23.7998	26.2292	0.267201	NA	0.973685	2.04804	0.420803	0.815641
Human	ENSG00000167642.13	SPINT2	NA	chr19	38244034	38292615	+	5.085	protein_coding	0.184734	0.772615	0.109431	1.00724	NA	NA	0.241082	0.113153	0.101256	NA
Human	ENSG00000167644.12	C19orf33	NA	chr19	38304163	38305006	+	0.611	protein_coding	NA	NA	NA	NA	NA	NA	NA	NA	NA	NA
Human	ENSG00000167645.17	YIF1B	NA	chr19	38303557	38317273	-	4.723	protein_coding	130.75	94.9381	157.775	178.233	1.89905	1.65064	2.43762	2.03073	1.99892	1.72565
Human	ENSG00000167646.14	DNAAF3	NA	chr19	55158660	55166722	-	3.302	protein_coding	NA	NA	1.17537	NA	NA	NA	NA	NA	0.361108	NA
Human	ENSG00000167653.5	PSCA	NA	chr8	142670307	142682725	+	1.763	protein_coding	3.37146	2.95848	3.01461	3.8504	0.214896	0.141214	0.361654	NA	0.335287	NA
Human	ENSG00000167654.18	ATCAY	NA	chr19	3879863	3928082	+	5.304	protein_coding	2.03563	0.977699	2.81145	4.534	NA	NA	0.106768	NA	0.0965435	0.305899
Human	ENSG00000167656.5	LY6D	NA	chr8	142784881	142786539	-	1.498	protein_coding	NA	NA	NA	NA	NA	NA	NA	NA	NA	NA
Human	ENSG00000167657.14	DAPK3	NA	chr19	3958452	3971123	-	3.549	protein_coding	357.818	337.906	630.9	635.251	26.834	25.8752	32.2443	51.0381	27.7087	24.6037
Human	ENSG00000167658.16	EEF2	NA	chr19	3976055	3985463	-	4.021	protein_coding	9105.14	11465.7	23179.7	16849.8	825.845	388.667	1495.47	2054.38	947.81	917.781
Human	ENSG00000167664.8	TMIGD2	NA	chr19	4292231	4302431	-	1.262	protein_coding	NA	NA	NA	NA	NA	0.414353	NA	NA	0.489251	0.943652
Human	ENSG00000167670.16	CHAF1A	NA	chr19	4402639	4445018	+	4.326	protein_coding	154.233	223.165	106.68	105.268	6.62303	8.31292	7.96221	6.40101	2.40035	4.73952
Human	ENSG00000167671.12	UBXN6	NA	chr19	4444998	4457794	-	5.247	protein_coding	221.565	170.544	398.817	410.84	17.0149	10.9905	36.5402	41.3767	30.5113	26.7247
Human	ENSG00000167674.15	HDGFL2	NA	chr19	4472296	4502208	+	4.286	protein_coding	262.321	288.902	345.998	321.711	24.4859	25.5335	43.8756	45.933	31.1645	33.7529
Human	ENSG00000167676.4	PLIN4	NA	chr19	4502179	4518465	-	6.502	protein_coding	1.04388	0.312053	0.0822199	0.772382	NA	0.153753	NA	0.287691	NA	0.0736554
Human	ENSG00000167680.17	SEMA6B	NA	chr19	4542592	4581776	-	4.71	protein_coding	2.72361	2.74548	3.00816	6.49187	0.423901	0.215538	0.724105	0.262702	0.382236	0.879658
Human	ENSG00000167685.15	ZNF444	NA	chr19	56132598	56160893	+	7.143	protein_coding	24.1545	22.6853	67.2718	66.0888	0.952271	0.673587	2.71453	3.22446	1.36175	1.37756
Human	ENSG00000167693.17	NXN	NA	chr17	799309	979776	-	5.889	protein_coding	191.634	155.376	349.054	336.315	5.27475	3.52362	6.92409	8.96955	6.02166	3.25967
Human	ENSG00000167695.15	TLCD3A	NA	chr17	732411	742968	+	2.736	protein_coding	141.513	147.857	206.741	228.314	2.69457	0.994452	1.91852	1.29725	0.706286	1.34601
Human	ENSG00000167699.13	GLOD4	NA	chr17	757096	783390	-	5.603	protein_coding	113.32	110.698	93.9734	98.6001	5.19107	3.38884	4.8313	6.55441	4.08122	1.31164
Human	ENSG00000167700.9	MFSD3	NA	chr8	144509069	144511213	+	1.827	protein_coding	48.3918	34.7652	61.4027	81.5265	1.18318	0.581316	2.06711	2.46357	0.704976	2.09315
Human	ENSG00000167701.14	GPT	NA	chr8	144502972	144507174	+	2.756	protein_coding	0.698488	0.375818	2.14501	1.53379	0.594965	0.0884303	2.20647	0.221178	0.20235	0.401715
Human	ENSG00000167702.13	KIFC2	NA	chr8	144466042	144474202	+	4.447	protein_coding	43.6563	36.2636	69.5971	85.124	4.41356	4.1117	15.4938	15.4074	6.76651	6.81681
Human	ENSG00000167703.15	SLC43A2	NA	chr17	1569267	1628886	-	10.605	protein_coding	19.7799	14.2919	12.7851	12.8299	8.65507	6.10215	16.5665	17.686	5.11282	5.48099
Human	ENSG00000167705.12	RILP	NA	chr17	1646144	1649866	-	1.892	protein_coding	24.4315	12.0973	18.7529	30.6856	0.654839	NA	4.76252	6.46222	1.48346	1.65054
Human	ENSG00000167711.14	SERPINF2	NA	chr17	1742835	1755265	+	2.345	protein_coding	NA	NA	NA	0.863763	0.157741	0.104732	NA	0.263928	NA	NA
Human	ENSG00000167716.19	WDR81	NA	chr17	1716522	1738599	+	8.086	protein_coding	80.2351	73.2508	106.332	117.525	1.4679	0.974928	1.54354	2.00512	0.718343	0.487175
Human	ENSG00000167720.13	SRR	NA	chr17	2303382	2325260	+	3.252	protein_coding	52.5336	40.8468	34.9481	54.6262	1.48861	1.1805	1.09142	2.04287	1.76056	0.91292
Human	ENSG00000167721.11	TSR1	NA	chr17	2322395	2336657	-	4.802	protein_coding	306.04	322.977	321.652	288.393	20.5497	15.7405	25.9476	28.9724	9.81077	9.02203
Human	ENSG00000167723.15	TRPV3	NA	chr17	3510501	3557812	-	9.597	protein_coding	0.296194	0.0922686	0.0522777	0.188549	0.238804	0.156372	0.119295	0.474845	0.0493887	0.0481202
Human	ENSG00000167733.14	HSD11B1L	NA	chr19	5680603	5688523	+	2.991	protein_coding	11.1722	10.2686	12.6778	26.6289	0.693447	0.530414	0.935178	2.51228	1.13762	0.572263
Human	ENSG00000167740.10	CYB5D2	NA	chr17	4143167	4187310	+	2.182	protein_coding	86.7253	56.9418	105.6	107.5	63.3638	105.453	94.3466	88.4406	67.4091	68.8896
Human	ENSG00000167741.11	GGT6	NA	chr17	4556926	4560818	-	3.161	protein_coding	NA	NA	NA	NA	NA	NA	NA	NA	NA	NA
Human	ENSG00000167747.15	C19orf48	NA	chr19	50797703	50804929	-	3.256	transcribed_unitary_pseudogene	273.016	298.964	126.836	113.401	9.3491	7.99316	7.93107	6.5132	3.04355	3.6991
Human	ENSG00000167748.11	KLK1	NA	chr19	50819145	50823787	-	2.38	protein_coding	NA	NA	NA	NA	NA	NA	NA	0.259684	NA	NA
Human	ENSG00000167749.11	KLK4	NA	chr19	50906351	50910738	-	1.935	protein_coding	NA	NA	NA	NA	NA	NA	NA	NA	NA	NA
Human	ENSG00000167751.13	KLK2	NA	chr19	50861567	50880567	+	6.351	protein_coding	NA	NA	NA	NA	NA	NA	NA	NA	NA	NA
Human	ENSG00000167754.13	KLK5	NA	chr19	50943302	50953093	-	1.653	protein_coding	NA	NA	NA	NA	NA	NA	NA	NA	NA	NA
Human	ENSG00000167755.15	KLK6	NA	chr19	50958630	50969673	-	1.976	protein_coding	NA	NA	NA	NA	NA	NA	NA	NA	NA	NA
Human	ENSG00000167757.14	KLK11	NA	chr19	51022215	51028039	-	3.113	protein_coding	NA	NA	NA	NA	NA	NA	NA	NA	NA	NA
Human	ENSG00000167759.13	KLK13	NA	chr19	51055625	51065114	-	2.587	protein_coding	NA	NA	NA	NA	0.141811	NA	0.236493	NA	NA	NA
Human	ENSG00000167766.18	ZNF83	NA	chr19	52594059	52690496	-	8.028	protein_coding	64.0737	71.4947	83.0833	104.575	3.07307	2.91865	4.01423	5.61766	1.58536	2.23553
Human	ENSG00000167767.14	KRT80	NA	chr12	52168995	52192014	-	4.364	protein_coding	14.6917	13.2452	26.0969	32.1614	0.26468	NA	1.14384	0.445043	0.12036	0.518576
Human	ENSG00000167768.4	KRT1	NA	chr12	52674735	52680407	-	2.488	protein_coding	NA	NA	NA	NA	NA	0.0984346	NA	NA	NA	NA
Human	ENSG00000167769.5	ACER1	NA	chr19	6306141	6333612	-	1.428	protein_coding	NA	NA	NA	NA	NA	NA	1.54228	3.22594	0.42547	NA
Human	ENSG00000167770.11	OTUB1	NA	chr11	63985852	64001811	+	5.336	protein_coding	127.38	103.975	193.026	200.641	4.58921	3.34056	5.61576	11.5634	5.68003	4.45958
Human	ENSG00000167771.6	RCOR2	NA	chr11	63911229	63917164	-	3.049	protein_coding	43.9293	26.1833	33.8455	36.3744	0.533252	0.429458	1.43452	1.40667	NA	0.168579
Human	ENSG00000167772.12	ANGPTL4	NA	chr19	8363288	8374370	+	2.475	protein_coding	23.6428	10.2936	93.8965	107.656	1.61006	0.646809	2.48559	8.4234	3.08475	3.20474
Human	ENSG00000167774.2	AC010323.1	NA	chr19	8308282	8321379	-	0.58	protein_coding	NA	0.995426	NA	NA	NA	NA	NA	NA	NA	NA
Human	ENSG00000167775.11	CD320	NA	chr19	8302126	8308358	-	2.279	protein_coding	175.229	162.877	182.388	156.101	4.41089	2.6201	8.77275	8.41531	4.55527	2.56074
Human	ENSG00000167778.9	SPRYD3	NA	chr12	53064315	53079404	-	3.463	protein_coding	100.762	111.501	185.482	205.286	5.94099	3.93102	8.50926	9.48824	4.35927	2.6272
Human	ENSG00000167779.9	IGFBP6	NA	chr12	53097435	53102345	+	1.346	protein_coding	821.184	1131.54	1417.44	1184.85	10.2497	11.525	16.479	22.2266	9.71105	13.3095
Human	ENSG00000167780.12	SOAT2	NA	chr12	53103485	53124535	+	2.073	protein_coding	0.46079	1.1299	0.695813	NA	NA	0.37674	0.302254	0.302046	NA	0.257044
Human	ENSG00000167785.9	ZNF558	NA	chr19	8806169	8832314	-	8.17	protein_coding	40.8679	25.5839	28.0088	28.7714	2.22254	1.70655	2.33922	3.6054	2.05046	1.93749
Human	ENSG00000167791.14	CABP2	NA	chr11	67518911	67524517	-	1.488	protein_coding	NA	NA	NA	NA	NA	NA	NA	0.434146	NA	NA
Human	ENSG00000167792.13	NDUFV1	NA	chr11	67605652	67612554	+	5.057	protein_coding	281.887	313.237	238.216	227.296	10.97	9.35399	12.0555	17.5677	12.0079	13.4436
Human	ENSG00000167797.8	CDK2AP2	NA	chr11	67506496	67508649	-	2.019	protein_coding	82.1906	76.0891	159.132	194.862	1.76708	1.79982	1.44528	6.45919	2.17983	2.221
Human	ENSG00000167798.17	C3P1	NA	chr19	10037802	10074135	+	4.959	transcribed_unprocessed_pseudogene	NA	NA	NA	NA	NA	0.0477887	0.115026	0.386957	NA	0.0990474
Human	ENSG00000167799.10	NUDT8	NA	chr11	67627937	67629937	-	1.482	protein_coding	15.8155	22.6355	18.4997	10.7056	0.853308	0.723828	NA	0.436069	NA	NA
Human	ENSG00000167800.9	TBX10	NA	chr11	67631302	67639560	-	1.548	protein_coding	NA	NA	NA	NA	NA	NA	NA	NA	0.388382	NA
Human	ENSG00000167807.15	AC011511.1	NA	chr19	10305426	10316009	-	2.09	protein_coding	0.92583	0.235156	0.307787	NA	0.178704	NA	NA	NA	NA	NA
Human	ENSG00000167815.12	PRDX2	NA	chr19	12796819	12801800	-	2.034	protein_coding	813.096	752.325	1238.33	1028.35	30.3271	23.9641	50.6803	60.7522	25.3641	31.6093
Human	ENSG00000167822.3	OR8J3	NA	chr11	56134720	56140201	-	3.806	protein_coding	NA	NA	NA	NA	NA	NA	NA	NA	NA	NA
Human	ENSG00000167825.3	OR5I1	NA	chr11	55935455	55936400	-	0.945	protein_coding	NA	NA	NA	NA	NA	NA	NA	NA	NA	NA
Human	ENSG00000167840.13	ZNF232	NA	chr17	5105540	5123116	-	2.794	protein_coding	28.0113	32.2969	36.4164	40.493	0.909724	0.770034	0.467982	2.12034	0.689736	0.395745
Human	ENSG00000167842.16	MIS12	NA	chr17	5486284	5490814	+	3.157	protein_coding	87.9362	90.1055	84.1198	77.9234	2.46407	2.706	5.23763	1.60289	2.34285	1.57649
Human	ENSG00000167850.4	CD300C	NA	chr17	74541072	74546115	-	1.524	protein_coding	1.27717	NA	NA	NA	NA	NA	NA	NA	NA	NA
Human	ENSG00000167851.15	CD300A	NA	chr17	74466398	74484794	+	2.701	protein_coding	NA	NA	NA	NA	0.135336	NA	NA	NA	NA	NA
Human	ENSG00000167858.13	TEKT1	NA	chr17	6789132	6831761	-	3.847	protein_coding	NA	NA	NA	NA	3.41581	1.36321	3.51451	3.19017	4.10177	1.44463
Human	ENSG00000167861.16	HID1	NA	chr17	74950741	74973166	-	6.197	protein_coding	0.619924	NA	1.414	1.35152	0.116623	0.0378376	0.193654	0.4154	NA	0.077628
Human	ENSG00000167862.10	MRPL58	NA	chr17	75012669	75021261	+	1.108	protein_coding	264.368	268.608	355.812	304.94	11.6434	8.388	14.8643	20.2958	1.24074	4.28034
Human	ENSG00000167863.12	ATP5PD	NA	chr17	75038862	75046985	-	3.231	protein_coding	423.389	426.238	413.785	413.475	18.7236	13.2643	17.8753	27.116	10.3209	14.6766
Human	ENSG00000167874.7	TMEM88	NA	chr17	7855065	7856099	+	0.874	protein_coding	6.89032	4.71473	13.7984	26.9116	1.51246	2.26218	6.79094	5.52027	4.57022	2.1968
Human	ENSG00000167880.8	EVPL	NA	chr17	76004501	76027306	-	7.364	protein_coding	NA	NA	NA	NA	3.09936	1.82307	7.17722	7.14557	1.96892	0.62446
Human	ENSG00000167881.15	SRP68	NA	chr17	76038774	76072517	-	7.505	protein_coding	133.136	137.464	232.963	234.452	19.5386	10.4926	42.2367	46.7477	36.5229	27.3982
Human	ENSG00000167889.13	MGAT5B	NA	chr17	76868403	76950393	+	6.438	protein_coding	5.90758	7.78426	10.1073	11.0184	0.502796	1.23787	2.11668	0.967605	0.813572	0.625043
Human	ENSG00000167895.15	TMC8	NA	chr17	78130769	78142968	+	5.459	protein_coding	NA	NA	NA	NA	0.0631229	0.08933	NA	NA	0.0934509	0.190269
Human	ENSG00000167900.12	TK1	NA	chr17	78174090	78187233	-	1.845	protein_coding	662.381	999.594	284.25	248.876	12.0596	12.0597	9.49575	14.1816	9.94578	4.82272
Human	ENSG00000167904.15	TMEM68	NA	chr8	55696423	55773407	-	8.574	protein_coding	19.5684	17.0072	23.2498	28.9614	2.39648	1.01648	1.73185	2.35296	0.757332	1.12825
Human	ENSG00000167910.4	CYP7A1	NA	chr8	58490177	58500163	-	2.877	protein_coding	0.329996	NA	NA	NA	2.03748	1.24192	1.25006	0.211019	3.1977	0.597101
Human	ENSG00000167912.6	AC090152.1	NA	chr8	59119039	59123478	+	3.875	lncRNA	10.9717	7.04342	8.76051	7.35118	0.52375	0.690594	1.51277	0.886394	0.84896	0.590534
Human	ENSG00000167914.12	GSDMA	NA	chr17	39953262	39977768	+	2.244	protein_coding	NA	0.217071	0.283361	NA	NA	NA	0.276849	NA	NA	NA
Human	ENSG00000167916.5	KRT24	NA	chr17	40697990	40703752	-	1.883	protein_coding	NA	NA	NA	NA	NA	0.1318	NA	0.335548	NA	NA
Human	ENSG00000167920.10	TMEM99	NA	chr17	40819105	40836270	+	3.053	lncRNA	38.6802	29.8512	29.1066	19.6533	0.118508	0.979647	0.664713	0.197745	0.39457	0.168338
Human	ENSG00000167925.16	GHDC	NA	chr17	42188798	42194532	-	4.019	protein_coding	21.6775	16.0671	29.4247	33.0091	0.50344	0.188286	0.674185	0.312505	0.457314	0.724232
Human	ENSG00000167930.17	FAM234A	NA	chr16	234520	272183	+	6.132	protein_coding	162.501	171.815	338.875	342.461	1.35361	1.2087	3.6444	3.81048	1.88176	1.4066
Human	ENSG00000167941.3	SOST	NA	chr17	43753737	43758791	-	2.296	protein_coding	NA	NA	NA	NA	0.342112	NA	0.911409	1.23112	NA	NA
Human	ENSG00000167962.14	ZNF598	NA	chr16	1997653	2009821	-	4.699	protein_coding	138.782	142.141	257.406	249.949	5.94207	8.08944	13.7175	20.5002	7.56795	7.9004
Human	ENSG00000167964.13	RAB26	NA	chr16	2140802	2154165	+	2.488	protein_coding	8.09202	7.2392	10.1268	4.11262	0.486662	0.203483	NA	0.823052	NA	NA
Human	ENSG00000167965.18	MLST8	NA	chr16	2204247	2209453	+	4.36	protein_coding	88.0346	81.6357	115.895	135.837	2.40975	1.52722	3.05948	7.99732	1.99876	3.18164
Human	ENSG00000167967.16	E4F1	NA	chr16	2223579	2235742	+	6.388	protein_coding	68.3289	79.7488	82.2179	82.4559	2.98054	2.76659	2.53256	3.91032	2.4433	1.2404
Human	ENSG00000167968.13	DNASE1L2	NA	chr16	2235815	2238711	+	2.194	protein_coding	3.15688	3.99478	3.26641	9.95921	0.359384	0.232137	0.283846	0.944466	0.26185	0.515476
Human	ENSG00000167969.13	ECI1	NA	chr16	2239401	2252300	-	3.204	protein_coding	110.743	100.079	99.7978	93.9599	12.643	9.20906	14.5324	18.0666	9.18831	3.99405
Human	ENSG00000167971.16	CASKIN1	NA	chr16	2177179	2196605	-	5.969	protein_coding	0.973409	0.248546	0.873133	1.98508	0.327909	0.212456	0.556986	0.923997	0.640184	0.268838
Human	ENSG00000167972.14	ABCA3	NA	chr16	2275880	2340746	-	7.804	protein_coding	2.91182	0.554428	0.746672	2.68165	NA	NA	NA	0.0708134	NA	0.128727
Human	ENSG00000167977.9	KCTD5	NA	chr16	2682522	2709030	+	3.372	protein_coding	130.995	133.386	182.055	187.972	6.11496	8.72895	14.0311	16.7966	3.96174	4.43364
Human	ENSG00000167978.17	SRRM2	NA	chr16	2752625	2772538	+	12.969	protein_coding	365.61	552.9	1592.73	1351.09	13.0461	8.00451	56.2013	71.7579	21.0044	19.8299
Human	ENSG00000167981.7	ZNF597	NA	chr16	3432413	3443504	-	5.483	protein_coding	9.95169	10.3979	12.1826	15.8084	2.96297	2.0514	2.68475	3.99351	1.11439	0.980595
Human	ENSG00000167984.18	NLRC3	NA	chr16	3539032	3577403	-	6.689	protein_coding	NA	NA	0.178144	0.131711	0.41738	0.430722	0.94149	1.1558	0.257121	NA
Human	ENSG00000167985.7	SDHAF2	NA	chr11	61430041	61446733	+	1.696	protein_coding	36.61	30.4141	35.412	39.6452	0.737249	0.793953	2.24469	3.66126	0.766828	1.06413
Human	ENSG00000167986.14	DDB1	NA	chr11	61299450	61342596	-	13.769	protein_coding	418.54	444.171	450.56	403.522	40.3998	30.6486	40.9154	55.0274	24.6637	25.2513
Human	ENSG00000167987.11	VPS37C	NA	chr11	61130256	61161615	-	3.957	protein_coding	35.5478	42.1038	71.1326	81.3663	1.20342	0.817807	2.53077	1.44886	2.65486	0.736648
Human	ENSG00000167992.13	VWCE	NA	chr11	61258285	61295316	-	4.766	protein_coding	6.52185	3.17076	8.6131	15.5305	7.19794	3.76028	12.8735	16.2979	6.06077	5.04588
Human	ENSG00000167994.13	RAB3IL1	NA	chr11	61897300	61920269	-	3.191	protein_coding	29.064	25.7522	47.3799	61.3768	1.22245	0.582509	1.11455	2.3405	1.05736	1.77228
Human	ENSG00000167995.17	BEST1	NA	chr11	61950062	61965515	+	8.688	protein_coding	9.05622	4.56879	11.0023	12.3514	0.218302	0.143377	0.208709	0.36639	0.418833	0.311755
Human	ENSG00000167996.16	FTH1	NA	chr11	61959717	61967634	-	2.004	protein_coding	7605.51	6440.33	27637.1	20166.5	1402.12	714.594	4204.55	4353.24	2859.31	2644.27
Human	ENSG00000168000.14	BSCL2	NA	chr11	62690274	62709845	-	3.965	protein_coding	9.41984	6.66075	9.43805	10.1148	2.4202	1.68699	1.47478	3.94001	1.81083	0.269901
Human	ENSG00000168002.12	POLR2G	NA	chr11	62761564	62766710	+	1.902	protein_coding	307.739	215.145	179.187	181.208	6.7637	8.84851	7.17048	8.32169	6.07662	5.45501
Human	ENSG00000168003.17	SLC3A2	NA	chr11	62856101	62888875	+	5.154	protein_coding	561.233	648.962	511.093	495.18	16.4544	10.8898	16.3006	23.8946	11.7528	10.969
Human	ENSG00000168004.10	PLAAT5	NA	chr11	63461403	63491194	-	3.268	protein_coding	NA	NA	NA	NA	0.110081	0.316104	0.18256	0.183555	NA	NA
Human	ENSG00000168005.9	SPINDOC	NA	chr11	63813455	63827716	+	2.737	protein_coding	151.731	150.288	352.721	343.029	9.46244	7.74916	12.855	21.4654	7.05823	4.74482
Human	ENSG00000168010.11	ATG16L2	NA	chr11	72814405	72843674	+	8.519	protein_coding	17.2532	25.1717	28.8248	33.1827	1.00202	0.462682	1.45688	3.04944	1.38972	1.13621
Human	ENSG00000168014.17	C2CD3	NA	chr11	74012717	74171210	-	12.567	protein_coding	48.5038	50.5631	48.7289	54.5663	3.84412	2.74351	5.19294	6.34644	2.48928	3.38165
Human	ENSG00000168016.15	TRANK1	NA	chr3	36826818	36945057	-	12.134	protein_coding	66.476	40.5106	68.2895	68.4328	7.83646	4.99529	6.16051	7.33442	2.65972	3.2744
Human	ENSG00000168026.18	TTC21A	NA	chr3	39107703	39138903	+	7.677	protein_coding	7.06316	3.65167	5.09137	7.09306	1.86684	1.06663	2.39538	2.87135	0.761749	1.1002
Human	ENSG00000168028.14	RPSA	NA	chr3	39406715	39412542	+	3.909	protein_coding	2657.69	2687.8	2560.95	2082.7	704.366	522.978	609.525	717.212	454.668	484.056
Human	ENSG00000168032.10	ENTPD3	NA	chr3	40387183	40428744	+	3.586	protein_coding	0.534191	0.279437	NA	0.258251	4.69467	2.12039	1.64838	3.44509	0.328953	1.55997
Human	ENSG00000168036.18	CTNNB1	NA	chr3	41194740	41260096	+	11.759	protein_coding	546.386	618.249	517.819	473.899	29.3696	19.9156	30.0821	39.5356	23.8346	19.4044
Human	ENSG00000168038.11	ULK4	NA	chr3	41246598	41962130	-	6.279	protein_coding	25.208	25.4839	11.7842	19.7272	6.6926	6.76116	5.12424	4.80902	1.1995	5.15234
Human	ENSG00000168040.5	FADD	NA	chr11	70203295	70207390	+	1.708	protein_coding	217.841	201.797	290.24	272.465	0.999345	0.78811	0.807198	2.65198	NA	1.44627
Human	ENSG00000168056.17	LTBP3	NA	chr11	65538558	65558930	-	10.675	protein_coding	43.667	49.5162	226.899	217.353	1.84427	1.67016	9.70337	10.0752	3.81079	3.22116
Human	ENSG00000168060.16	NAALADL1	NA	chr11	65044817	65058553	-	4.048	protein_coding	8.71555	1.16073	0.511993	0.478985	0.608678	0.59076	1.64218	1.41326	2.5875	0.263856
Human	ENSG00000168061.17	SAC3D1	NA	chr11	65040900	65044828	+	1.772	protein_coding	83.5972	89.3387	61.8453	62.8181	3.15899	3.41042	6.68913	10.5566	3.49706	1.01433
Human	ENSG00000168062.10	BATF2	NA	chr11	64987944	64997018	-	2.815	protein_coding	5.32306	3.01754	4.29946	7.15336	0.129405	1.06659	1.00016	1.81715	0.197562	1.06895
Human	ENSG00000168065.16	SLC22A11	NA	chr11	64555689	64572875	+	5.158	protein_coding	NA	NA	NA	NA	NA	NA	NA	NA	NA	NA
Human	ENSG00000168066.20	SF1	NA	chr11	64764605	64778786	-	5.972	protein_coding	230.471	278.054	737.973	658.604	10.8264	9.01562	35.1483	44.6529	20.339	24.3471
Human	ENSG00000168067.12	MAP4K2	NA	chr11	64784917	64803241	-	7.645	protein_coding	32.6897	36.9654	41.3077	44.1501	2.0666	1.14625	2.07562	2.77584	1.26112	1.36662
Human	ENSG00000168070.12	MAJIN	NA	chr11	64937516	64972108	-	2.324	protein_coding	0.410148	0.455325	0.272048	NA	NA	0.105724	0.573894	NA	0.245355	0.754064
Human	ENSG00000168071.22	CCDC88B	NA	chr11	64340203	64357534	+	8.35	protein_coding	1.40099	1.04251	1.21397	0.463268	0.588635	0.705765	2.58884	2.12923	1.32741	0.470359
Human	ENSG00000168077.14	SCARA3	NA	chr8	27633867	27676776	+	4.029	protein_coding	683.964	1002.95	1138.11	974.51	5.95884	6.24042	6.72829	13.5877	3.45588	6.06326
Human	ENSG00000168078.10	PBK	NA	chr8	27809623	27838082	-	2.148	protein_coding	167.937	293.561	39.6516	60.0417	2.79669	7.20791	0.290587	3.21608	1.65394	0.247247
Human	ENSG00000168079.17	SCARA5	NA	chr8	27869882	27992673	-	4.38	protein_coding	NA	NA	NA	NA	0.08014	0.17206	NA	0.133227	NA	0.113448
Human	ENSG00000168081.9	PNOC	NA	chr8	28316985	28343355	+	1.99	protein_coding	NA	NA	NA	NA	0.846803	0.393219	0.681506	0.315857	0.640063	1.22374
Human	ENSG00000168090.10	COPS6	NA	chr7	100088968	100092187	+	2.779	protein_coding	449.517	395.87	856.471	813.563	18.2664	14.4884	28.4015	50.7909	24.0172	23.0859
Human	ENSG00000168092.14	PAFAH1B2	NA	chr11	117144283	117176894	+	7.084	protein_coding	277.423	293.299	368.129	332.216	8.99715	6.35195	10.3498	13.4844	4.50319	5.46915
Human	ENSG00000168096.15	ANKS3	NA	chr16	4696509	4734378	-	7.868	protein_coding	39.2444	34.3134	44.8809	52.1528	6.25034	3.74668	5.72338	6.41934	6.44389	7.39893
Human	ENSG00000168101.14	NUDT16L1	NA	chr16	4693693	4695859	+	2.068	protein_coding	109.251	109.438	155.621	140.711	4.64829	0.917611	1.40739	2.15121	0.969147	1.49758
Human	ENSG00000168116.14	KIAA1586	NA	chr6	57046531	57055239	+	3.109	protein_coding	97.9427	97.929	131.022	116.165	5.14159	5.18906	8.03983	16.4828	4.34259	5.08661
Human	ENSG00000168118.12	RAB4A	NA	chr1	229271061	229305894	+	3.31	protein_coding	145.243	115.983	191.586	208.598	7.53707	7.573	13.7136	14.2332	11.2457	12.5668
Human	ENSG00000168122.4	ZNF355P	NA	chr21	13095304	13113790	-	3.216	unprocessed_pseudogene	NA	NA	NA	NA	NA	NA	NA	NA	NA	NA
Human	ENSG00000168124.2	OR1F1	NA	chr16	3204246	3205188	+	0.942	protein_coding	NA	NA	NA	NA	NA	NA	NA	NA	NA	NA
Human	ENSG00000168126.3	OR2W6P	NA	chr6	27937464	27938403	+	0.939	unprocessed_pseudogene	NA	0.578745	NA	NA	2.43431	4.98913	5.2877	4.18052	3.27479	1.30375
Human	ENSG00000168129.8	DHFRP3	NA	chr2	82856825	82857384	+	0.559	processed_pseudogene	NA	NA	NA	NA	NA	NA	NA	NA	NA	NA
Human	ENSG00000168131.4	OR2B2	NA	chr6	27911184	27912396	-	1.212	protein_coding	NA	NA	NA	NA	NA	0.432279	1.18034	0.543413	NA	0.462242
Human	ENSG00000168135.4	KCNJ4	NA	chr22	38426326	38455199	-	2.065	protein_coding	0.937249	0.238363	NA	NA	0.383781	0.247352	0.654143	0.303327	2.52951	2.16697
Human	ENSG00000168137.18	SETD5	NA	chr3	9397614	9479240	+	12.378	protein_coding	165.09	181.351	255.51	264.066	14.8243	11.6536	27.8976	36.9585	15.1129	13.0653
Human	ENSG00000168140.5	VASN	NA	chr16	4371847	4383538	+	2.816	protein_coding	539.282	644.279	1633.09	1444.25	8.59154	5.09997	13.8788	11.5644	9.57758	8.13288
Human	ENSG00000168143.9	FAM83B	NA	chr6	54846770	54945099	+	6.244	protein_coding	0.615171	0.326604	0.309278	0.299941	0.0545685	0.118673	NA	0.0903847	NA	NA
Human	ENSG00000168148.4	H3-4	NA	chr1	228424844	228425360	-	0.516	protein_coding	NA	NA	NA	NA	NA	NA	NA	1.38332	NA	1.17585
Human	ENSG00000168152.13	THAP9	NA	chr4	82900683	82919969	+	4.332	protein_coding	8.37068	7.89216	9.62469	10.0983	1.52684	1.20376	1.15321	1.85922	0.748446	1.26875
Human	ENSG00000168158.4	OR2C1	NA	chr16	3355888	3357306	+	1.418	protein_coding	NA	NA	NA	0.703435	0.272106	0.177403	NA	NA	NA	NA
Human	ENSG00000168159.14	RNF187	NA	chr1	228487381	228496188	+	3.386	protein_coding	345.507	278.866	527.196	501.356	16.6047	13.86	30.4189	49.9511	19.8413	11.5425
Human	ENSG00000168172.9	HOOK3	NA	chr8	42896945	43030535	+	15.232	protein_coding	118.349	116.759	163.005	157.01	6.93221	6.35541	11.0932	11.0394	6.00818	7.15734
Human	ENSG00000168175.15	MAPK1IP1L	NA	chr14	55051646	55070194	+	6.974	protein_coding	207.237	237.111	443.396	383.005	6.50775	5.8353	10.9532	10.4786	3.18669	4.38034
Human	ENSG00000168209.5	DDIT4	NA	chr10	72273923	72276036	+	2.054	protein_coding	652.711	394.565	389.648	334.307	3.67664	4.69101	6.1308	12.1513	1.73975	1.18211
Human	ENSG00000168214.20	RBPJ	NA	chr4	26163454	26435131	+	9.253	protein_coding	333.877	332.364	491.8	428.38	18.748	15.423	23.0079	22.4565	10.1254	10.9484
Human	ENSG00000168216.13	LMBRD1	NA	chr6	69672756	69867236	-	10.746	protein_coding	27.201	18.7088	42.3905	45.241	0.949246	0.723722	0.908466	2.44138	0.520861	0.702404
Human	ENSG00000168228.15	ZCCHC4	NA	chr4	25312773	25370383	+	4.411	protein_coding	40.4253	46.1979	43.163	45.5898	10.1892	8.003	7.14775	7.4857	4.72723	3.30536
Human	ENSG00000168229.4	PTGDR	NA	chr14	52267697	52276724	+	3.048	protein_coding	NA	NA	NA	NA	NA	NA	NA	0.422937	NA	0.359831
Human	ENSG00000168234.13	TTC39C	NA	chr18	23992772	24135610	+	7.188	protein_coding	43.4708	35.1499	60.4092	56.4632	2.00488	1.5043	3.05626	4.74842	3.19996	3.72586
Human	ENSG00000168237.18	GLYCTK	NA	chr3	52287088	52295257	+	4.794	protein_coding	28.3609	29.5368	17.496	26.1082	1.26945	2.48513	3.29745	3.02621	3.19845	1.41431
Human	ENSG00000168243.11	GNG4	NA	chr1	235547684	235650754	-	5.194	protein_coding	1.12156	0.0843988	0.694021	1.85732	0.14122	0.245781	NA	0.110558	0.473735	0.200907
Human	ENSG00000168246.6	UBTD2	NA	chr5	172209645	172283764	-	2.988	protein_coding	170.632	157.799	196.477	187.879	5.36765	4.79283	5.87587	5.07645	3.35387	2.60825
Human	ENSG00000168255.20	POLR2J3	NA	chr7	102537917	102572653	-	3.19	protein_coding	10.1398	7.48016	5.78003	11.5416	0.239534	0.156835	0.633166	NA	0.593768	NA
Human	ENSG00000168256.18	NKIRAS2	NA	chr17	42011381	42025644	+	5.545	protein_coding	88.575	71.0857	154.524	168.164	3.38291	2.40055	8.08764	9.24789	3.33426	3.87702
Human	ENSG00000168259.17	DNAJC7	NA	chr17	41976420	42021376	-	12.944	protein_coding	88.232	75.6478	96.7067	106.049	6.31154	5.09444	7.69108	7.3895	3.33261	3.66758
Human	ENSG00000168263.9	KCNV2	NA	chr9	2717509	2730037	+	2.178	protein_coding	NA	NA	NA	NA	NA	NA	0.286157	NA	NA	NA
Human	ENSG00000168264.10	IRF2BP2	NA	chr1	234604268	234609525	-	4.724	protein_coding	211.502	235.512	333.736	297.107	11.5738	7.58068	9.65842	11.2181	1.99844	3.37274
Human	ENSG00000168267.7	PTF1A	NA	chr10	23192311	23194245	+	1.637	protein_coding	NA	NA	NA	NA	NA	NA	NA	NA	NA	NA
Human	ENSG00000168268.11	NT5DC2	NA	chr3	52524384	52535054	-	4.799	protein_coding	517.657	520.884	855.706	809.427	32.7326	19.814	54.5154	65.0648	29.517	37.3732
Human	ENSG00000168269.10	FOXI1	NA	chr5	170105896	170109734	+	2.321	protein_coding	NA	NA	NA	NA	0.338119	0.218847	0.266694	0.569855	NA	NA
Human	ENSG00000168273.8	SMIM4	NA	chr3	52534012	52579237	+	2.481	protein_coding	35.4329	35.7444	37.0496	35.4807	5.70806	3.36154	8.75777	8.7695	4.86488	3.78304
Human	ENSG00000168275.16	COA6	NA	chr1	234373455	234385080	+	2.288	protein_coding	73.7583	50.8866	52.6037	62.6239	3.49303	2.60931	4.24887	6.01936	1.1967	3.17527
Human	ENSG00000168280.18	KIF5C	NA	chr2	148875226	149026759	+	33.151	protein_coding	0.28563	0.0787265	0.0620015	0.104496	0.447554	0.352298	0.387225	0.281609	0.164222	0.137101
Human	ENSG00000168282.6	MGAT2	NA	chr14	49620798	49623481	+	2.683	protein_coding	435.465	532.741	755.642	687.984	6.23045	5.70977	6.9702	6.37214	2.1881	4.57097
Human	ENSG00000168283.14	BMI1	NA	chr10	22321098	22331484	+	4.395	protein_coding	64.2313	48.4354	76.4243	69.5388	2.05314	1.64696	3.43009	2.56956	1.25255	1.24887
Human	ENSG00000168286.3	THAP11	NA	chr16	67842319	67844195	+	1.876	protein_coding	169.628	130.45	167.525	155.469	5.16608	2.57462	5.29395	4.64546	1.92745	0.611733
Human	ENSG00000168288.13	MMADHC	NA	chr2	149569636	149587778	-	2.15	protein_coding	807.328	671.673	689.103	646.939	21.6571	14.5858	14.8984	24.2125	9.72943	9.80929
Human	ENSG00000168291.13	PDHB	NA	chr3	58427629	58433857	-	4.717	protein_coding	224.059	201.955	228.792	213.482	5.46875	6.5354	3.17171	7.52882	2.1767	3.07164
Human	ENSG00000168297.16	PXK	NA	chr3	58332879	58426127	+	5.355	protein_coding	203.803	200.561	213.052	217.971	12.08	11.2929	15.0547	17.2244	6.8812	9.18291
Human	ENSG00000168298.7	H1-4	NA	chr6	26156328	26157115	+	0.787	protein_coding	4911.63	8865.94	1587.9	1322.89	22.7928	12.816	31.2416	61.6251	2.88833	11.2165
Human	ENSG00000168300.14	PCMTD1	NA	chr8	51817574	51899186	-	7.323	protein_coding	70.3627	50.6004	90.1879	87.4288	6.60974	4.03932	7.09284	9.55486	4.21506	4.65962
Human	ENSG00000168301.13	KCTD6	NA	chr3	58492095	58502360	+	3.086	protein_coding	32.4558	31.9624	39.5281	42.4864	1.73142	0.876621	3.3331	3.50835	1.86798	2.28933
Human	ENSG00000168303.9	MPLKIP	NA	chr7	40126026	40134622	-	7.627	protein_coding	26.8478	25.3085	30.9021	40.0543	1.25258	0.887221	2.41278	1.82073	1.06229	1.28227
Human	ENSG00000168306.13	ACOX2	NA	chr3	58505135	58537283	-	3.823	protein_coding	38.4727	23.4164	22.4072	31.8401	0.196861	0.554422	0.912377	0.704705	0.669853	0.280881
Human	ENSG00000168309.18	FAM107A	NA	chr3	58564116	58627610	-	5.321	protein_coding	NA	NA	NA	NA	NA	0.0443882	NA	NA	NA	NA
Human	ENSG00000168310.11	IRF2	NA	chr4	184387728	184474550	-	3.07	protein_coding	54.6699	49.4337	101.577	93.8503	6.24708	5.559	8.15304	9.0166	2.41804	3.70583
Human	ENSG00000168314.17	MOBP	NA	chr3	39467197	39529479	+	9.237	protein_coding	NA	NA	NA	NA	2.63959	2.10289	1.95158	2.70134	1.3529	1.11128
Human	ENSG00000168329.14	CX3CR1	NA	chr3	39263494	39281735	-	3.656	protein_coding	NA	NA	NA	NA	NA	0.135958	NA	NA	NA	NA
Human	ENSG00000168333.14	PPDPFL	NA	chr8	49054310	49076093	+	2.059	protein_coding	NA	NA	NA	NA	NA	0.120022	NA	NA	0.281338	NA
Human	ENSG00000168334.9	XIRP1	NA	chr3	39183209	39192596	-	6.467	protein_coding	2.28141	0.313955	1.93005	2.91325	0.0525319	0.154625	NA	0.0869799	NA	0.158091
Human	ENSG00000168348.4	INSM2	NA	chr14	35534163	35537054	+	2.891	protein_coding	NA	NA	NA	NA	1.52512	0.840567	1.52161	0.448132	0.663636	NA
Human	ENSG00000168350.8	DEGS2	NA	chr14	100143956	100159645	-	3.948	protein_coding	NA	NA	NA	NA	NA	NA	0.148072	NA	0.134791	NA
Human	ENSG00000168356.13	SCN11A	NA	chr3	38845763	39052157	-	12.516	protein_coding	0.302945	NA	0.249532	0.299217	1.06189	0.818799	1.5882	0.640461	0.329993	0.163872
Human	ENSG00000168367.11	LINC00917	NA	chr16	86331631	86349688	-	5.882	lncRNA	0.487696	0.0733715	0.206877	NA	0.0582178	0.0826114	NA	NA	NA	NA
Human	ENSG00000168374.11	ARF4	NA	chr3	57571362	57598220	-	2.595	protein_coding	1957.96	2212.52	4183.29	3400.38	50.0925	42.9322	95.9446	102.405	56.8086	55.5728
Human	ENSG00000168385.18	SEPTIN2	NA	chr2	241315099	241354027	+	7.378	protein_coding	1011.41	1107.78	1716.13	1451.81	47.5758	37.6336	68.799	81.9403	53.8137	44.1607
Human	ENSG00000168386.18	FILIP1L	NA	chr3	99830140	100114513	-	5.903	protein_coding	284.297	181.499	1214.28	1115.22	4.02606	2.70123	6.5879	12.5757	4.60542	4.49497
Human	ENSG00000168389.18	MFSD2A	NA	chr1	39955111	39969968	+	4.007	protein_coding	20.4415	20.3834	29.5272	38.5116	4.9412	1.59571	3.79986	6.29148	3.47734	5.34168
Human	ENSG00000168393.13	DTYMK	NA	chr2	241675746	241686944	-	2.399	protein_coding	245.206	345.835	119.356	126.448	4.60462	4.24028	3.29441	4.98378	1.79378	1.55405
Human	ENSG00000168394.11	TAP1	NA	chr6	32845208	32853978	-	4.805	protein_coding	151.185	119.762	153.159	158.477	5.57986	2.60299	6.89187	8.70193	1.79082	2.56436
Human	ENSG00000168395.16	ING5	NA	chr2	241687084	241729478	+	10.259	protein_coding	39.084	42.4312	38.6451	45.7021	2.21162	1.40077	2.30686	4.04445	1.20158	0.927271
Human	ENSG00000168397.17	ATG4B	NA	chr2	241637212	241673857	+	6.638	protein_coding	107.484	95.3695	112.618	127.935	17.9246	14.0564	29.3006	36.4872	18.0479	20.5381
Human	ENSG00000168398.7	BDKRB2	NA	chr14	96204678	96244166	+	6.845	protein_coding	173.752	85.079	314.579	288.338	1.61771	1.41366	3.61139	6.29719	0.548381	1.15014
Human	ENSG00000168404.13	MLKL	NA	chr16	74671854	74700960	-	5.692	protein_coding	16.6662	9.67434	30.3288	27.8484	0.420673	0.365376	0.988096	1.37906	0.0891386	0.495014
Human	ENSG00000168405.17	CMAHP	NA	chr6	25061625	25452263	-	8.477	transcribed_unitary_pseudogene	2.7951	2.23639	0.982204	1.49299	0.322864	0.0861475	0.377661	0.215218	0.430636	0.0551129
Human	ENSG00000168411.14	RFWD3	NA	chr16	74621398	74666877	-	6.456	protein_coding	156.377	210.677	97.1153	104.036	12.1061	12.3844	7.27159	11.2569	3.74942	3.17097
Human	ENSG00000168412.6	MTNR1A	NA	chr4	186533654	186555567	-	1.289	protein_coding	1.51474	NA	NA	NA	2.10411	0.405265	NA	1.08455	0.477683	NA
Human	ENSG00000168418.7	KCNG4	NA	chr16	84218666	84239750	-	6.553	protein_coding	NA	NA	NA	NA	NA	NA	NA	NA	0.16641	0.242754
Human	ENSG00000168421.13	RHOH	NA	chr4	40191052	40246967	+	6.608	protein_coding	NA	0.0643625	NA	NA	0.422928	0.436255	0.180358	0.282645	0.0753034	0.240546
Human	ENSG00000168427.9	KLHL30	NA	chr2	238138667	238152947	+	3.78	protein_coding	2.87443	2.35389	2.78033	2.93333	NA	0.200776	NA	0.334189	NA	NA
Human	ENSG00000168434.13	COG7	NA	chr16	23388492	23453189	-	4.352	protein_coding	74.9268	76.6937	112.989	109.978	9.95755	6.68158	14.005	18.899	8.92288	10.23
Human	ENSG00000168438.15	CDC40	NA	chr6	110180140	110254275	+	5.955	protein_coding	74.469	69.2695	68.1756	66.6501	11.8912	8.831	9.89529	8.86083	8.33954	6.09771
Human	ENSG00000168439.17	STIP1	NA	chr11	64185271	64204543	+	4.601	protein_coding	546.376	674.52	832.342	754.821	48.7424	37.0182	67.2448	95.1326	62.7007	53.9341
Human	ENSG00000168447.11	SCNN1B	NA	chr16	23278230	23381294	+	3.881	protein_coding	NA	NA	NA	NA	NA	NA	NA	NA	0.137424	NA
Human	ENSG00000168453.15	HR	NA	chr8	22114418	22133384	-	7.964	protein_coding	14.9559	7.54292	28.8532	29.576	0.7323	0.324676	0.587479	1.3408	0.133491	0.0590059
Human	ENSG00000168454.12	TXNDC2	NA	chr18	9885725	9889275	+	3.392	protein_coding	NA	NA	0.175246	NA	NA	0.384074	1.27474	1.71491	1.91769	0.68306
Human	ENSG00000168461.13	RAB31	NA	chr18	9708274	9862551	+	5.476	protein_coding	134.505	112.585	128.051	133.253	9.7606	7.91773	10.5	17.8723	7.75261	8.81729
Human	ENSG00000168476.12	REEP4	NA	chr8	22138019	22141951	-	2.266	protein_coding	104.749	128.406	159.571	182.768	0.735603	1.08493	1.99288	1.24897	0.873987	1.06173
Human	ENSG00000168477.19	TNXB	NA	chr6	32041152	32115334	-	15.909	protein_coding	0.78826	0.776575	0.837481	1.52734	0.761674	0.445184	1.77792	1.0517	0.419398	0.305962
Human	ENSG00000168481.9	LGI3	NA	chr8	22146829	22157084	-	4.509	protein_coding	NA	NA	NA	NA	NA	0.345027	0.127808	0.275542	NA	0.109904
Human	ENSG00000168484.12	SFTPC	NA	chr8	22156912	22164479	+	3.188	protein_coding	NA	NA	NA	NA	0.113078	NA	NA	NA	NA	NA
Human	ENSG00000168487.20	BMP1	NA	chr8	22165139	22212326	+	7.067	protein_coding	249.801	276.802	682.511	618.085	8.86552	5.40584	19.2514	22.3302	8.77488	9.77303
Human	ENSG00000168488.18	ATXN2L	NA	chr16	28823034	28837237	+	6.508	protein_coding	191.934	250.377	616.746	555.039	13.4724	11.2026	63.4634	75.6988	33.5168	31.8837
Human	ENSG00000168490.14	PHYHIP	NA	chr8	22219702	22232101	-	3.931	protein_coding	2.25138	1.03227	0.330578	1.61951	1.57413	0.895508	2.54932	1.45935	3.11049	1.41091
Human	ENSG00000168491.10	CCDC110	NA	chr4	185445181	185471752	-	3.534	protein_coding	2.79356	1.93549	3.00668	1.17257	NA	0.140879	0.167403	NA	NA	NA
Human	ENSG00000168495.13	POLR3D	NA	chr8	22245132	22254601	+	5.583	protein_coding	124.538	111.735	193.343	189.61	13.2576	9.61818	21.0179	22.2481	8.10126	6.5433
Human	ENSG00000168496.4	FEN1	NA	chr11	61792910	61797238	+	2.198	protein_coding	354.843	529.156	162.865	155.731	9.22315	4.92598	5.6875	4.29637	0.572033	2.34218
Human	ENSG00000168497.5	CAVIN2	NA	chr2	191834309	191847088	-	3.054	protein_coding	156.591	167.476	269.562	220.515	5.41442	2.60632	1.69852	5.81895	3.84653	1.41265
Human	ENSG00000168502.17	MTCL1	NA	chr18	8705660	8832778	+	12.665	protein_coding	175.659	204.957	237.648	229.144	9.24561	7.36558	9.70359	13.5848	3.90212	3.81389
Human	ENSG00000168505.7	GBX2	NA	chr2	236165235	236168386	-	2.332	protein_coding	0.82806	1.27225	1.35876	2.84648	0.158694	0.333024	0.571714	0.566914	NA	NA
Human	ENSG00000168509.20	HJV	NA	chr1	146017467	146036746	-	2.418	protein_coding	NA	NA	NA	NA	NA	0.101422	NA	NA	1.12423	NA
Human	ENSG00000168515.3	SCGB1D1	NA	chr11	62190215	62193539	+	0.453	protein_coding	NA	NA	NA	NA	0.937328	0.586358	NA	NA	NA	NA
Human	ENSG00000168517.10	HEXIM2	NA	chr17	45160699	45170040	+	2.038	protein_coding	31.9094	18.8847	15.9161	18.7251	12.1978	11.3343	20.8819	25.6722	21.0344	18.0434
Human	ENSG00000168522.13	FNTA	NA	chr8	43034193	43085788	+	9.396	protein_coding	56.8457	45.887	54.4574	49.4657	3.77519	3.20688	5.28396	4.72914	0.682881	2.25259
Human	ENSG00000168528.12	SERINC2	NA	chr1	31409564	31434680	+	3.452	protein_coding	388.141	432.548	1525.31	1477.07	18.0976	13.1179	80.2518	84.5628	45.5535	42.5018
Human	ENSG00000168530.16	MYL1	NA	chr2	210290149	210315174	-	1.326	protein_coding	NA	NA	NA	NA	NA	0.190319	NA	0.492505	NA	0.41897
Human	ENSG00000168538.16	TRAPPC11	NA	chr4	183659266	183713594	+	5.841	protein_coding	140.916	137.964	143.33	135.687	18.0013	15.0765	16.9795	21.683	14.8886	12.3139
Human	ENSG00000168539.4	CHRM1	NA	chr11	62908678	62921807	-	3.25	protein_coding	NA	NA	NA	NA	NA	NA	NA	NA	0.167945	NA
Human	ENSG00000168542.16	COL3A1	NA	chr2	188974372	189012746	+	6.758	protein_coding	8271.5	8521.17	16805.7	12283.7	71.248	38.8133	79.5224	135.759	42.4977	38.4553
Human	ENSG00000168546.11	GFRA2	NA	chr8	21690397	21812357	-	5.777	protein_coding	NA	NA	NA	NA	NA	NA	NA	NA	NA	NA
Human	ENSG00000168556.7	ING2	NA	chr4	183505057	183512429	+	2.695	protein_coding	43.528	53.4655	42.9277	45.359	6.99481	4.31731	5.55348	6.67224	1.57273	2.39211
Human	ENSG00000168564.6	CDKN2AIP	NA	chr4	183444634	183449064	+	4.015	protein_coding	88.2699	88.5042	71.5363	91.9734	4.80032	3.51699	2.27902	5.61613	0.633759	1.21208
Human	ENSG00000168566.13	SNRNP48	NA	chr6	7590197	7611967	+	5.837	protein_coding	51.0137	53.5457	50.7233	57.8074	7.89237	7.67323	7.80364	10.8009	5.13213	5.971
Human	ENSG00000168569.8	TMEM223	NA	chr11	62771628	62792006	-	2.265	protein_coding	51.0231	42.646	50.5143	56.699	10.3881	7.36879	12.2939	20.2499	19.6081	7.19159
Human	ENSG00000168575.10	SLC20A2	NA	chr8	42416474	42541926	-	6.424	protein_coding	201.26	164.837	296.782	274.986	8.04016	5.54147	10.1569	14.7091	5.8903	6.20531
Human	ENSG00000168582.5	CRYGA	NA	chr2	208160739	208163589	-	0.622	protein_coding	NA	NA	NA	NA	0.664734	0.420637	NA	1.12755	NA	NA
Human	ENSG00000168589.15	DYNLRB2	NA	chr16	80540733	80550811	+	1.479	protein_coding	1.31677	0.75726	0.460169	NA	NA	NA	NA	NA	NA	NA
Human	ENSG00000168591.16	TMUB2	NA	chr17	44186969	44191929	+	3.709	protein_coding	120.914	105.863	134.186	132.846	3.00695	2.28565	4.86931	7.33141	1.09618	1.68707
Human	ENSG00000168594.15	ADAM29	NA	chr4	174829667	174978180	+	5.957	protein_coding	NA	NA	NA	NA	0.0574237	0.0394362	NA	NA	NA	0.172947
Human	ENSG00000168610.16	STAT3	NA	chr17	42313323	42388540	-	11.208	protein_coding	213.994	184.732	345.902	337.023	28.8442	19.2512	45.3064	51.9514	36.9102	30.6834
Human	ENSG00000168612.4	ZSWIM1	NA	chr20	45881226	45885266	+	2.769	protein_coding	40.0543	36.4604	45.9272	65.5298	1.77201	0.879407	3.43941	4.25988	0.44061	0.187303
Human	ENSG00000168615.13	ADAM9	NA	chr8	38996753	39105445	+	17.704	protein_coding	524.41	604.818	906.903	786.491	18.0633	14.0966	18.6507	24.0792	11.8905	12.1306
Human	ENSG00000168619.16	ADAM18	NA	chr8	39584488	39730065	+	3.826	protein_coding	NA	NA	NA	NA	1.37158	0.481645	0.330379	0.7041	0.305726	1.63074
Human	ENSG00000168621.15	GDNF	NA	chr5	37812676	37840041	-	4.628	protein_coding	22.8331	12.2119	40.4977	37.6285	3.67104	2.38597	10.0913	14.5425	3.89805	5.53702
Human	ENSG00000168630.3	SPINT5P	NA	chr20	45749919	45750074	+	0.155	processed_pseudogene	NA	NA	NA	NA	NA	NA	NA	NA	NA	NA
Human	ENSG00000168631.13	MUCL3	NA	chr6	30934522	30954221	+	5.681	protein_coding	NA	NA	NA	NA	0.271639	0.0856762	1.5516	0.975373	1.07059	0.388667
Human	ENSG00000168634.5	WFDC13	NA	chr20	45702037	45708817	+	1.35	protein_coding	NA	NA	NA	NA	NA	NA	NA	NA	0.453359	NA
Human	ENSG00000168646.13	AXIN2	NA	chr17	65528562	65561648	-	5.227	protein_coding	6.71759	3.13898	4.8977	7.01487	4.39456	3.35592	4.52192	4.37273	2.57496	1.67493
Human	ENSG00000168653.11	NDUFS5	NA	chr1	39026317	39034636	+	0.548	protein_coding	3952.11	3913.86	2525.02	1945.08	75.0566	59.8243	74.1777	77.3583	39.2252	30.7227
Human	ENSG00000168658.19	VWA3B	NA	chr2	98087115	98313299	+	8.307	protein_coding	NA	NA	NA	NA	NA	0.0575406	NA	NA	NA	NA
Human	ENSG00000168661.15	ZNF30	NA	chr19	34926902	34945170	+	2.745	protein_coding	18.2385	18.0151	19.7379	18.5214	0.59755	0.887464	0.74781	1.01256	0.444967	1.83693
Human	ENSG00000168671.10	UGT3A2	NA	chr5	36035020	36071358	-	2.683	protein_coding	NA	NA	NA	NA	0.612531	0.594375	NA	NA	0.722077	0.644463
Human	ENSG00000168672.4	LRATD2	NA	chr8	126552442	126558478	-	5.734	protein_coding	2.57883	1.59153	2.39295	2.07308	0.417335	0.554473	0.454802	0.211825	0.193517	0.38474
Human	ENSG00000168675.19	LDLRAD4	NA	chr18	13217497	13652755	+	35.894	protein_coding	0.0511253	NA	0.0404516	0.0702867	0.0469105	0.0124194	NA	0.0443658	0.0842644	0.0242709
Human	ENSG00000168676.11	KCTD19	NA	chr16	67289427	67326760	-	7.38	protein_coding	NA	0.124012	NA	NA	0.0455259	0.170107	0.074053	NA	0.0664622	0.291968
Human	ENSG00000168679.18	SLC16A4	NA	chr1	110362850	110391082	-	3.164	protein_coding	54.0223	30.1736	39.329	64.3183	1.23377	1.03374	1.37688	2.10513	1.06757	2.22769
Human	ENSG00000168685.15	IL7R	NA	chr5	35852694	35879603	+	6.02	protein_coding	295.944	313.446	536.733	525.071	6.02819	6.65263	8.97215	9.36631	3.32618	5.01981
Human	ENSG00000168701.19	TMEM208	NA	chr16	67227102	67229278	+	1.787	protein_coding	202.556	170.335	150.022	191.093	6.03817	5.25562	7.15326	9.94053	1.58235	2.93709
Human	ENSG00000168702.18	LRP1B	NA	chr2	140231422	142131016	-	16.355	protein_coding	6.87301	4.74892	6.23712	8.58939	1.16144	0.859345	1.57417	1.78444	0.533875	0.671972
Human	ENSG00000168703.5	WFDC12	NA	chr20	45123424	45124465	-	0.775	protein_coding	NA	NA	NA	NA	NA	NA	NA	NA	0.84896	NA
Human	ENSG00000168710.18	AHCYL1	NA	chr1	109984764	110023742	+	5.035	protein_coding	318.39	306.448	445.501	424.738	40.7672	23.4611	65.9538	74.7532	45.2626	36.6977
Human	ENSG00000168724.17	DNAJC21	NA	chr5	34929558	34958964	+	9.556	protein_coding	91.5124	84.1659	81.0226	87.7651	11.6075	10.2253	8.93002	12.3565	4.13162	3.48313
Human	ENSG00000168734.14	PKIG	NA	chr20	44531784	44624247	+	2.466	protein_coding	299.158	211.14	554.401	530.707	5.74571	4.11966	11.189	16.8735	6.39869	6.55318
Human	ENSG00000168743.13	NPNT	NA	chr4	105894774	106004027	+	6.111	protein_coding	NA	NA	NA	NA	1.20435	1.11908	0.196675	1.0244	0.0822618	NA
Human	ENSG00000168746.8	LINC01620	NA	chr20	44436171	44465349	-	1.719	lncRNA	NA	NA	NA	NA	0.726563	0.299748	NA	0.37073	0.345003	NA
Human	ENSG00000168748.14	CA7	NA	chr16	66844413	66854153	+	1.827	protein_coding	NA	NA	NA	NA	NA	0.136036	NA	NA	NA	NA
Human	ENSG00000168754.15	FAM178B	NA	chr2	96875881	96986580	-	3.533	protein_coding	NA	NA	NA	NA	NA	0.0681702	NA	NA	0.15282	0.143497
Human	ENSG00000168757.12	TSPY2	NA	chrY	6246222	6249019	+	1.941	protein_coding	NA	NA	NA	NA	NA	NA	NA	NA	NA	NA
Human	ENSG00000168758.11	SEMA4C	NA	chr2	96859717	96870757	-	6.264	protein_coding	85.4028	75.4474	102.201	125.313	1.24743	1.09046	2.45199	2.65137	0.721599	0.544155
Human	ENSG00000168763.16	CNNM3	NA	chr2	96816244	96835382	+	5.887	protein_coding	27.6313	25.4916	34.2742	40.7429	3.25643	2.75962	6.29026	10.5425	1.83188	2.77242
Human	ENSG00000168765.17	GSTM4	NA	chr1	109656098	109674836	+	5.727	protein_coding	24.0273	11.0812	25.4477	32.6344	0.9661	1.44992	1.68037	2.49112	0.798534	0.385255
Human	ENSG00000168769.14	TET2	NA	chr4	105145874	105279816	+	16.474	protein_coding	48.1704	37.8142	60.2203	56.8424	6.78986	6.3241	9.75643	14.4211	7.78641	7.98079
Human	ENSG00000168772.11	CXXC4	NA	chr4	104468307	104494901	-	5.823	protein_coding	0.160914	NA	0.209317	NA	0.0588574	0.0403875	0.325104	NA	NA	0.177303
Human	ENSG00000168778.12	TCTN2	NA	chr12	123671112	123708399	+	5.102	protein_coding	35.8879	29.9474	35.299	44.9617	6.79068	5.35437	8.11655	9.58617	3.66331	5.71693
Human	ENSG00000168779.20	SHOX2	NA	chr3	158095904	158106420	-	5.011	protein_coding	3.36061	1.57669	6.49636	7.08655	0.311218	0.417559	1.45694	1.90337	0.225362	0.445827
Human	ENSG00000168781.22	PPIP5K1	NA	chr15	43533461	43590253	-	8.075	protein_coding	14.6182	12.1995	8.64686	13.0355	0.555458	0.286558	0.311264	0.755156	0.131419	0.4879
Human	ENSG00000168785.8	TSPAN5	NA	chr4	98470366	98658611	-	7.412	protein_coding	159.784	177.687	163.359	155.385	5.0939	3.13274	3.66292	2.87146	1.73508	2.53485
Human	ENSG00000168792.5	ABHD15	NA	chr17	29560546	29567037	-	3.492	protein_coding	47.3413	49.6155	74.3469	72.4877	0.337018	0.6096	1.23437	1.21262	0.338979	0.14534
Human	ENSG00000168795.5	ZBTB5	NA	chr9	37438101	37465450	-	4.69	protein_coding	33.2595	29.2627	38.3026	42.6678	7.20947	4.40765	10.5689	9.52395	1.66814	1.44863
Human	ENSG00000168802.14	CHTF8	NA	chr16	69118009	69132588	-	3.382	protein_coding	2.3275	2.88338	1.97464	3.66649	NA	0.0713624	NA	NA	0.160555	NA
Human	ENSG00000168803.16	ADAL	NA	chr15	43330671	43354569	+	5.734	protein_coding	25.0924	23.4993	20.8699	18.3884	1.70645	1.29673	0.582326	2.48779	0.545157	1.16285
Human	ENSG00000168806.8	LCMT2	NA	chr15	43323648	43330582	-	6.934	protein_coding	22.3326	21.7302	19.2121	23.5079	1.18477	0.775968	0.904714	0.677644	NA	NA
Human	ENSG00000168807.16	SNTB2	NA	chr16	69187128	69309052	+	9.875	protein_coding	186.342	237.01	215.243	192.931	9.18373	8.66537	10.5778	11.5401	4.43393	5.3113
Human	ENSG00000168811.7	IL12A	NA	chr3	159988834	159996019	+	1.955	protein_coding	25.2355	23.5393	64.7806	68.7867	1.33968	1.11939	0.695034	0.687565	NA	0.584757
Human	ENSG00000168813.17	ZNF507	NA	chr19	32345593	32387667	+	11.239	protein_coding	46.3292	45.1319	62.5815	67.8597	2.61799	2.44643	3.46239	4.42222	1.71398	1.42701
Human	ENSG00000168818.10	STX18	NA	chr4	4415741	4542346	-	5.349	protein_coding	85.8734	72.4541	88.2699	101.045	7.86108	7.23756	12.6275	14.7221	7.602	6.85691
Human	ENSG00000168824.14	NSG1	NA	chr4	4348139	4419058	+	4.355	protein_coding	52.1377	18.7664	144.113	150.677	0.768063	0.295603	1.14646	1.66542	0.914243	1.41544
Human	ENSG00000168826.16	ZBTB49	NA	chr4	4290250	4321786	+	2.889	protein_coding	36.5351	19.8109	40.6189	38.0535	3.76448	3.28138	4.82647	6.18356	4.09575	5.5116
Human	ENSG00000168827.15	GFM1	NA	chr3	158644526	158695581	+	11.789	protein_coding	74.4323	73.0015	89.2928	75.6258	5.44814	4.36965	5.02948	5.5254	2.82021	3.50266
Human	ENSG00000168828.5	OR13J1	NA	chr9	35869262	35870601	-	1.339	protein_coding	NA	NA	NA	NA	0.289549	NA	1.05698	NA	NA	NA
Human	ENSG00000168830.8	HTR1E	NA	chr6	86937527	87016679	+	1.826	protein_coding	NA	NA	NA	NA	NA	NA	NA	NA	NA	NA
Human	ENSG00000168843.14	FSTL5	NA	chr4	161383896	162164004	-	5.324	protein_coding	NA	NA	NA	NA	0.291436	0.044362	NA	NA	0.0961337	NA
Human	ENSG00000168852.13	TPTE2P5	NA	chr13	40812308	40921749	-	2.775	transcribed_unprocessed_pseudogene	3.21003	2.54089	2.12794	3.21859	2.11877	1.70836	1.30106	2.72702	1.23821	1.32534
Human	ENSG00000168872.17	DDX19A	NA	chr16	70346860	70373383	+	7.847	protein_coding	26.4818	24.6297	29.1736	29.5089	1.03611	0.825124	1.28692	1.16518	0.932327	0.825192
Human	ENSG00000168874.13	ATOH8	NA	chr2	85751343	85791383	+	9.296	protein_coding	12.6648	4.56391	17.9943	18.3057	0.523994	0.392805	0.49499	0.886812	0.177245	0.0498263
Human	ENSG00000168875.3	SOX14	NA	chr3	137764314	137766334	+	2.02	protein_coding	NA	NA	NA	NA	NA	NA	NA	NA	NA	NA
Human	ENSG00000168876.9	ANKRD49	NA	chr11	94493978	94499578	+	3.171	protein_coding	34.5561	36.4647	47.7276	53.3203	1.23081	2.97632	2.41861	3.94137	0.597791	0.344598
Human	ENSG00000168878.19	SFTPB	NA	chr2	85657313	85668741	-	4.11	protein_coding	NA	NA	NA	NA	NA	NA	NA	NA	NA	0.121621
Human	ENSG00000168883.20	USP39	NA	chr2	85602855	85649283	+	3.953	protein_coding	174.831	169.171	206.261	186.172	20.8981	18.6396	26.1662	29.8773	21.2295	15.286
Human	ENSG00000168884.15	TNIP2	NA	chr4	2741647	2756342	-	2.652	protein_coding	164.446	133.936	281.383	245.524	5.90816	9.19525	9.95489	18.1395	6.95603	8.38805
Human	ENSG00000168887.11	C2orf68	NA	chr2	85605253	85612066	-	5.813	protein_coding	42.1211	39.0402	48.6036	51.1576	1.76432	0.64238	1.65286	3.59997	0.659637	0.379027
Human	ENSG00000168890.14	TMEM150A	NA	chr2	85598546	85603196	-	3.095	protein_coding	36.4421	30.0091	78.6734	70.754	1.11216	0.873951	2.21081	2.95438	0.61441	0.75504
Human	ENSG00000168894.10	RNF181	NA	chr2	85595724	85597708	+	1.315	protein_coding	486.816	433.354	394.954	422.89	16.5319	16.7024	15.3562	28.9132	9.22223	15.5294
Human	ENSG00000168899.5	VAMP5	NA	chr2	85584430	85593406	+	0.79	protein_coding	252.409	128.195	554.333	539.075	15.3486	5.58824	18.9765	34.5693	13.7817	12.1915
Human	ENSG00000168903.9	BTNL3	NA	chr5	180988845	181006727	+	2.439	protein_coding	NA	NA	NA	NA	NA	NA	0.25244	NA	NA	0.21518
Human	ENSG00000168904.15	LRRC28	NA	chr15	99251361	99390729	+	9.279	protein_coding	13.3573	13.6695	15.0729	16.1347	1.41747	1.43097	1.15374	0.88859	1.1782	1.61219
Human	ENSG00000168906.13	MAT2A	NA	chr2	85539167	85545281	+	4.485	protein_coding	854.763	1174.04	1861.69	1617.34	121.246	83.2567	326.723	417.07	196.186	180.034
Human	ENSG00000168907.13	PLA2G4F	NA	chr15	42139033	42156636	-	6.103	protein_coding	NA	NA	NA	NA	1.99131	1.0737	2.10797	1.79408	0.180345	0.872208
Human	ENSG00000168913.7	ENHO	NA	chr9	34521042	34522990	-	1.028	protein_coding	NA	0.52266	NA	0.995602	NA	NA	NA	NA	NA	NA
Human	ENSG00000168916.15	ZNF608	NA	chr5	124636912	124748807	-	6.922	protein_coding	102.683	83.3986	127.904	127.759	7.25918	4.46101	10.7602	14.9343	5.28075	10.4582
Human	ENSG00000168917.9	SLC35G2	NA	chr3	136818646	136855888	+	4.283	protein_coding	33.7764	30.4037	45.0181	44.3215	0.782068	0.556846	0.984519	1.14802	0.425582	0.248068
Human	ENSG00000168918.14	INPP5D	NA	chr2	233059966	233207903	+	8.681	protein_coding	0.439766	0.0473421	0.56479	0.325582	0.0381794	0.0265802	0.208895	0.134554	NA	0.0536984
Human	ENSG00000168924.15	LETM1	NA	chr4	1811478	1856156	-	8.093	protein_coding	149.574	164.92	254.865	216.924	9.81653	7.32667	11.5872	17.3233	8.60029	6.69739
Human	ENSG00000168925.12	CTRB1	NA	chr16	75218987	75226338	+	2.196	protein_coding	NA	NA	NA	NA	NA	0.112189	0.28356	0.283584	NA	NA
Human	ENSG00000168928.13	CTRB2	NA	chr16	75204102	75207161	-	2.315	protein_coding	NA	NA	NA	NA	0.159957	NA	NA	NA	NA	0.227813
Human	ENSG00000168930.13	TRIM49	NA	chr11	89797654	89808575	-	2.163	protein_coding	NA	NA	NA	NA	0.566398	1.13912	0.621396	0.288321	NA	0.523559
Human	ENSG00000168936.11	TMEM129	NA	chr4	1715951	1721358	-	3.442	protein_coding	132.67	124.82	161.954	177.708	2.96713	1.27934	0.582026	1.2319	0.754249	0.672219
Human	ENSG00000168938.6	PPIC	NA	chr5	123023249	123036725	-	2.082	protein_coding	213.551	160.929	384.536	387.757	2.89291	3.60271	3.42981	2.9254	4.60895	2.8268
Human	ENSG00000168939.12	SPRY3	NA	chrX	155612571	155782459	+	10.561	protein_coding	0.268677	0.339372	0.0467702	0.359459	NA	0.0216453	0.0497893	NA	0.0443242	NA
Human	ENSG00000168944.17	CEP120	NA	chr5	123344889	123423592	-	13.029	protein_coding	39.6112	40.9992	38.2483	40.9723	4.40864	3.51678	2.80695	4.75229	1.75735	1.83844
Human	ENSG00000168952.15	STXBP6	NA	chr14	24809655	25050297	-	8.067	protein_coding	23.9299	25.0264	25.6462	29.3444	1.23688	1.51261	1.34723	2.11049	0.455456	1.28865
Human	ENSG00000168955.4	TM4SF20	NA	chr2	227362037	227381995	-	2.875	protein_coding	NA	NA	NA	NA	0.126481	0.174883	NA	NA	NA	0.179765
Human	ENSG00000168958.20	MFF	NA	chr2	227325150	227357836	+	6.15	protein_coding	137.394	126.007	142.727	145.683	2.21373	2.49094	2.36418	3.38468	1.74358	2.87508
Human	ENSG00000168959.14	GRM5	NA	chr11	88504575	89065945	-	8.657	protein_coding	0.107439	0.0474898	NA	0.326557	0.0382941	0.0551058	0.062054	0.0632152	0.055492	0.0538612
Human	ENSG00000168961.17	LGALS9	NA	chr17	27629797	27649560	+	5.714	protein_coding	4.00005	2.2088	6.57079	7.03986	4.53342	2.43003	15.2503	14.531	6.39456	4.00894
Human	ENSG00000168967.14	PMCHL1	NA	chr5	22142351	22152356	+	1.917	transcribed_unprocessed_pseudogene	NA	NA	NA	NA	1.12309	0.129352	0.329616	NA	0.667681	0.28
Human	ENSG00000168970.22	JMJD7-PLA2G4B	NA	chr15	41828094	41848155	+	7.862	protein_coding	4.81958	3.84218	3.71212	6.58892	NA	0.0932204	0.410518	0.070242	NA	0.127689
Human	ENSG00000168992.4	OR7E102P	NA	chr2	95546530	95547545	+	1.015	unprocessed_pseudogene	NA	0.530201	0.712985	1.00938	NA	0.251822	1.4366	NA	NA	NA
Human	ENSG00000168993.15	CPLX1	NA	chr4	784956	826129	-	2.349	protein_coding	NA	NA	0.601668	2.82423	NA	0.104545	0.263175	0.263436	NA	NA
Human	ENSG00000168994.14	PXDC1	NA	chr6	3722613	3751713	-	2.161	protein_coding	268.188	260.589	465.251	483.071	7.37617	8.03062	9.3049	6.40749	5.26007	4.05717
Human	ENSG00000168995.13	SIGLEC7	NA	chr19	51142298	51153526	+	2.043	protein_coding	NA	NA	NA	0.474176	NA	NA	0.661951	NA	NA	NA
Human	ENSG00000169006.7	NTSR2	NA	chr2	11658177	11670195	-	1.6	protein_coding	NA	NA	NA	NA	NA	NA	NA	NA	0.374145	NA
Human	ENSG00000169016.17	E2F6	NA	chr2	11444374	11466177	-	4.067	protein_coding	53.2901	40.0993	54.5925	51.9508	2.59847	1.42823	2.24677	2.59377	0.624608	0.872599
Human	ENSG00000169018.6	FEM1B	NA	chr15	68277744	68295862	+	7.624	protein_coding	142.492	138.743	188.125	177.814	5.56133	5.43629	5.92662	5.71229	2.43633	1.63729
Human	ENSG00000169019.11	COMMD8	NA	chr4	47450786	47463702	-	1.758	protein_coding	147.337	137.14	164.139	143.009	4.64772	5.17157	5.16623	7.51552	2.07432	4.23549
Human	ENSG00000169020.10	ATP5ME	NA	chr4	672435	674330	-	0.932	protein_coding	1056.83	924.358	493.333	473.369	48.2078	26.0812	30.5339	26.6796	12.5156	7.63806
Human	ENSG00000169021.6	UQCRFS1	NA	chr19	29205319	29213151	-	3.086	protein_coding	249.374	245.627	255.084	244.864	8.83926	6.63205	9.04011	6.9068	1.60628	2.51782
Human	ENSG00000169026.13	SLC49A3	NA	chr4	681828	689271	-	2.474	protein_coding	1.98276	0.669819	0.56646	1.26317	0.148845	NA	0.248487	0.248907	NA	NA
Human	ENSG00000169031.20	COL4A3	NA	chr2	227164623	227314792	+	9.065	protein_coding	NA	NA	0.0558629	NA	NA	0.166	0.0589679	0.34975	0.115315	NA
Human	ENSG00000169032.10	MAP2K1	NA	chr15	66386836	66491544	+	2.971	protein_coding	232.758	246.217	269.206	262.982	26.8692	21.3754	26.3756	36.6339	22.2704	19.7489
Human	ENSG00000169035.12	KLK7	NA	chr19	50976467	50984099	-	2.448	protein_coding	NA	NA	NA	NA	NA	NA	NA	NA	NA	NA
Human	ENSG00000169040.14	PMCHL2	NA	chr5	71375785	71385993	+	2.854	transcribed_unprocessed_pseudogene	NA	NA	NA	NA	0.12749	NA	NA	NA	NA	NA
Human	ENSG00000169045.17	HNRNPH1	NA	chr5	179614177	179634784	-	9.48	protein_coding	676.946	833.826	627.9	570.744	78.0156	65.7817	114.137	119.001	76.1063	75.5226
Human	ENSG00000169047.5	IRS1	NA	chr2	226731316	226799759	-	9.953	protein_coding	297.423	308.028	584.874	530.887	2.88552	1.91516	4.14072	5.1389	0.935938	0.636303
Human	ENSG00000169057.24	MECP2	NA	chrX	154021572	154137103	-	18.999	protein_coding	41.6576	36.2164	61.6413	62.5221	0.914569	0.868193	2.06733	2.18869	0.674477	0.669589
Human	ENSG00000169059.12	VCX3A	NA	chrX	6533617	6535118	-	0.995	protein_coding	NA	NA	NA	NA	0.399483	0.257128	NA	NA	NA	NA
Human	ENSG00000169062.15	UPF3A	NA	chr13	114281600	114305817	+	5.755	protein_coding	83.2379	88.756	116.964	117.787	4.49843	4.03088	7.26698	8.40258	2.30957	2.84202
Human	ENSG00000169064.13	ZBBX	NA	chr3	167239842	167407874	-	4.565	protein_coding	0.206191	NA	NA	NA	2.18483	1.90303	0.425706	1.07065	1.03185	0.630071
Human	ENSG00000169067.4	ACTBL2	NA	chr5	57480017	57482811	-	2.794	protein_coding	NA	0.169605	0.491732	1.10766	NA	0.0871707	NA	NA	0.689736	0.185471
Human	ENSG00000169071.15	ROR2	NA	chr9	91563090	91950228	-	5.88	protein_coding	52.7987	25.0501	28.4825	42.2824	2.74676	0.587299	2.05403	2.98302	1.83435	1.82093
Human	ENSG00000169075.7	BRD7P3	NA	chr6	118501429	118502906	+	1.477	processed_pseudogene	NA	NA	NA	NA	NA	NA	NA	NA	NA	NA
Human	ENSG00000169083.18	AR	NA	chrX	67544020	67730619	+	12.818	protein_coding	49.4377	36.5661	43.6214	52.6028	0.748768	1.06463	1.23288	1.21117	0.426745	0.579247
Human	ENSG00000169084.15	DHRSX	NA	chrX	2219505	2502805	-	3.628	protein_coding	NA	NA	NA	NA	NA	NA	NA	NA	NA	NA
Human	ENSG00000169084.15_PAR_Y	DHRSX	NA	chrY	2219505	2502805	-	3.628	protein_coding	NA	NA	NA	NA	NA	NA	NA	NA	NA	NA
Human	ENSG00000169085.13	VXN	NA	chr8	66493519	66518524	+	4.762	protein_coding	NA	0.203063	NA	NA	0.155157	NA	NA	0.259564	0.109053	NA
Human	ENSG00000169087.11	HSPBAP1	NA	chr3	122739998	122793831	-	5.445	protein_coding	18.2009	14.4334	12.2815	11.7348	2.07307	2.0664	2.86368	2.93731	0.710246	1.60175
Human	ENSG00000169093.16	ASMTL	NA	chrX	1403138	1453762	-	3.506	protein_coding	NA	NA	NA	NA	NA	NA	NA	NA	NA	NA
Human	ENSG00000169093.16_PAR_Y	ASMTL	NA	chrY	1403138	1453762	-	3.506	protein_coding	NA	NA	NA	NA	NA	NA	0.168884	NA	NA	NA
Human	ENSG00000169100.14	SLC25A6	NA	chrX	1386151	1392113	-	1.553	protein_coding	NA	NA	NA	NA	NA	NA	NA	NA	NA	NA
Human	ENSG00000169100.14_PAR_Y	SLC25A6	NA	chrY	1386151	1392113	-	1.553	protein_coding	NA	NA	NA	NA	NA	NA	NA	NA	NA	NA
Human	ENSG00000169105.8	CHST14	NA	chr15	40470983	40473158	+	2.175	protein_coding	177.779	214.691	400.982	389.618	4.40095	2.75151	11.4877	11.8449	5.64534	1.72986
Human	ENSG00000169116.11	PARM1	NA	chr4	74933094	75050115	+	5.034	protein_coding	NA	0.0874243	0.397332	2.6212	0.745825	0.047043	0.113129	0.380653	0.63159	0.817944
Human	ENSG00000169118.18	CSNK1G1	NA	chr15	64165524	64356173	-	9.618	protein_coding	56.5036	49.3717	57.8313	60.9108	10.5419	8.74444	13.8929	16.4397	5.80616	5.86108
Human	ENSG00000169122.11	FAM110B	NA	chr8	57994508	58204279	+	4.943	protein_coding	7.11095	1.74042	4.3373	2.19552	0.669545	0.204906	NA	0.388328	0.361933	0.099398
Human	ENSG00000169126.16	ARMC4	NA	chr10	27775185	27999079	-	6.329	protein_coding	3.92401	5.52223	1.23498	2.04701	0.176899	0.199813	0.296441	0.518192	0.0790663	0.161863
Human	ENSG00000169129.15	AFAP1L2	NA	chr10	114294823	114404756	-	5.789	protein_coding	0.495678	0.0746996	0.337728	1.06618	0.125557	NA	NA	NA	0.19144	NA
Human	ENSG00000169131.13	ZNF354A	NA	chr5	178711511	178730659	-	2.984	protein_coding	32.176	25.5713	47.6466	44.057	1.15707	1.29181	2.30209	4.79185	0.404899	3.57758
Human	ENSG00000169136.12	ATF5	NA	chr19	49928701	49933935	+	2.892	protein_coding	36.861	37.7401	127.351	145.408	3.23167	1.9397	14.8706	13.1867	7.28763	6.29509
Human	ENSG00000169139.12	UBE2V2	NA	chr8	48008414	48064708	+	6.591	protein_coding	102.069	85.044	149.359	134.702	3.26389	2.94945	4.03589	5.7547	1.25287	1.50419
Human	ENSG00000169154.7	GOT1L1	NA	chr8	37934280	37940124	-	1.584	protein_coding	NA	NA	NA	NA	NA	NA	0.87748	NA	NA	NA
Human	ENSG00000169155.10	ZBTB43	NA	chr9	126805005	126838210	+	7.052	protein_coding	47.0265	42.5785	55.1255	58.0638	3.39221	4.28845	2.26981	3.38947	1.38163	1.68579
Human	ENSG00000169164.7	AL159987.1	NA	chrX	55654708	55657014	-	0.293	transcribed_unprocessed_pseudogene	NA	NA	NA	NA	NA	0.92558	NA	NA	NA	NA
Human	ENSG00000169169.15	CPT1C	NA	chr19	49690897	49713731	+	5.864	protein_coding	40.3069	29.2947	56.2337	61.6042	2.92592	1.5134	6.79644	8.23183	4.64006	3.89695
Human	ENSG00000169174.11	PCSK9	NA	chr1	55039446	55064852	+	5.711	protein_coding	2.41368	1.96295	0.214099	0.511767	0.127417	0.0852048	NA	NA	NA	NA
Human	ENSG00000169180.12	XPO6	NA	chr16	28097975	28211965	-	7.113	protein_coding	377.609	435.16	391.197	388.935	25.2664	18.2526	34.0171	36.5864	15.3713	14.2498
Human	ENSG00000169181.13	GSG1L	NA	chr16	27787527	28063714	-	5.425	protein_coding	NA	NA	NA	NA	NA	NA	0.104133	0.225062	0.206021	NA
Human	ENSG00000169184.6	MN1	NA	chr22	27748276	27801756	-	7.951	protein_coding	12.8968	11.9814	17.0439	26.4238	0.620719	0.707574	2.62521	3.39457	0.824741	0.496226
Human	ENSG00000169188.5	APEX2	NA	chrX	55000362	55009057	+	3.239	protein_coding	76.423	76.7084	77.6214	89.0489	1.20283	0.833288	0.8562	1.55854	0.583625	0.157797
Human	ENSG00000169189.17	NSMCE1	NA	chr16	27224993	27268772	-	3.745	protein_coding	101.348	84.5294	74.5416	100.401	5.03643	4.02609	3.85734	4.65497	2.59833	2.22397
Human	ENSG00000169193.12	CCDC126	NA	chr7	23597381	23644708	+	3.547	protein_coding	25.5048	21.3082	43.1585	46.8278	0.702394	1.23969	1.90098	1.41108	1.15293	2.16229
Human	ENSG00000169194.9	IL13	NA	chr5	132656262	132661110	+	2.887	protein_coding	NA	0.163468	NA	NA	1.19927	0.744066	1.24527	1.22319	0.192002	NA
Human	ENSG00000169203.16	NPIPB12	NA	chr16	29483641	29505999	-	4.331	protein_coding	4.36657	3.70472	1.91987	4.20717	0.464252	0.1741	1.1535	2.99439	1.09508	0.667384
Human	ENSG00000169208.3	OR10G3	NA	chr14	21568519	21580076	-	2.64	protein_coding	NA	NA	NA	NA	NA	NA	NA	NA	0.465022	NA
Human	ENSG00000169213.7	RAB3B	NA	chr1	51907955	51990700	-	12.78	protein_coding	633.948	1011.93	1222.16	1008.54	42.4915	64.0202	64.9458	82.3419	37.2624	30.7403
Human	ENSG00000169214.4	OR6F1	NA	chr1	247711435	247716646	-	1.762	protein_coding	NA	NA	NA	NA	NA	NA	0.361882	NA	NA	NA
Human	ENSG00000169217.9	CD2BP2	NA	chr16	30350772	30355308	-	3.713	protein_coding	323.103	352.668	435.478	408.56	14.106	9.41571	20.3227	26.2551	6.75175	10.6513
Human	ENSG00000169218.14	RSPO1	NA	chr1	37611349	37634892	-	3.058	protein_coding	0.310111	NA	NA	NA	0.118298	0.0793031	0.423445	0.197391	0.179912	NA
Human	ENSG00000169220.18	RGS14	NA	chr5	177357923	177372596	+	3.705	protein_coding	8.70604	5.04256	4.56062	4.97985	0.669986	0.350151	0.737756	0.930992	0.317035	0.452838
Human	ENSG00000169221.14	TBC1D10B	NA	chr16	30357101	30370494	-	6.929	protein_coding	110.8	113.514	216.459	189.609	3.23763	3.40539	5.11933	8.42473	1.99039	2.72866
Human	ENSG00000169223.15	LMAN2	NA	chr5	177331566	177351668	-	2.168	protein_coding	982.458	1066.89	2077.58	1874.56	98.2618	74.2155	159.455	202.294	101.702	91.3158
Human	ENSG00000169224.13	GCSAML	NA	chr1	247507057	247577690	+	4.68	protein_coding	NA	NA	NA	NA	NA	0.0507776	NA	NA	NA	NA
Human	ENSG00000169228.14	RAB24	NA	chr5	177301197	177303744	-	2.065	protein_coding	17.3007	13.4599	7.84864	23.8303	1.72446	0.378269	0.654143	0.647591	NA	0.258133
Human	ENSG00000169230.10	PRELID1	NA	chr5	177303798	177306949	+	1.84	protein_coding	872.569	1022.54	1227.46	1041.97	34.138	27.3377	44.2298	57.7735	30.2312	29.5285
Human	ENSG00000169231.13	THBS3	NA	chr1	155195587	155209051	-	4.623	protein_coding	143.211	138.174	146.279	131.969	5.13363	3.4243	4.78649	5.19057	2.04786	2.36864
Human	ENSG00000169239.13	CA5B	NA	chrX	15688829	15788411	+	8.522	protein_coding	11.8959	7.27432	9.24326	8.5948	0.371009	0.494866	1.26778	0.625838	0.348346	0.182142
Human	ENSG00000169241.19	SLC50A1	NA	chr1	155135343	155138857	+	2.34	protein_coding	82.1355	76.0556	114.025	114.379	0.710423	2.04247	1.5715	2.22441	1.16668	0.748428
Human	ENSG00000169242.12	EFNA1	NA	chr1	155127875	155134899	+	2.165	protein_coding	2.27139	0.493136	4.30035	0.445383	NA	0.113873	0.62076	1.31286	NA	NA
Human	ENSG00000169245.6	CXCL10	NA	chr4	76021117	76023497	-	1.175	protein_coding	4.23311	0.449659	4.83259	14.9021	1.90912	3.17348	1.91413	6.2231	1.83611	4.64522
Human	ENSG00000169246.16	NPIPB3	NA	chr16	21402236	21448567	-	4.717	protein_coding	3.36005	2.89563	4.57993	7.02156	0.994753	0.104104	2.98733	5.63563	1.82863	1.01628
Human	ENSG00000169247.14	SH3TC2	NA	chr5	148923638	149063163	-	38.112	protein_coding	3.72377	4.47933	2.48882	2.71945	0.0831253	0.226945	0.120252	0.172182	0.172374	0.220816
Human	ENSG00000169248.13	CXCL11	NA	chr4	76033681	76041415	-	1.781	protein_coding	NA	NA	0.370735	0.549938	4.29125	3.7316	2.60218	2.99872	1.14745	1.38158
Human	ENSG00000169249.13	ZRSR2	NA	chrX	15790471	15823260	+	2.077	protein_coding	30.2873	26.4557	46.2843	50.0649	4.87771	6.56628	4.72951	5.41083	2.11115	5.31674
Human	ENSG00000169251.13	NMD3	NA	chr3	161104695	161253532	+	4.869	protein_coding	232.827	207.908	283.844	278.591	25.9351	17.9099	27.9767	29.5789	19.3813	17.927
Human	ENSG00000169252.6	ADRB2	NA	chr5	148826610	148828623	+	2.013	protein_coding	19.8253	19.5985	12.9563	18.9764	12.6414	11.7986	16.0255	18.145	3.89624	4.38441
Human	ENSG00000169253.3	AL669983.1	NA	chr9	108626832	108627150	+	0.318	processed_pseudogene	NA	NA	NA	NA	NA	NA	NA	NA	NA	NA
Human	ENSG00000169255.15	B3GALNT1	NA	chr3	161083882	161105411	-	7.816	protein_coding	16.8386	11.5567	8.36956	9.26927	0.24482	0.36589	0.322709	0.235211	0.136351	0.128511
Human	ENSG00000169258.7	GPRIN1	NA	chr5	176595801	176610156	-	4.234	protein_coding	118.366	120.391	95.4215	104.788	0.176235	0.116579	0.295304	0.295183	0.94383	0.117732
Human	ENSG00000169271.3	HSPB3	NA	chr5	54455698	54456377	+	0.679	protein_coding	5.89592	2.87096	1.13801	NA	1.28132	NA	NA	NA	NA	NA
Human	ENSG00000169282.18	KCNAB1	NA	chr3	156037700	156539138	+	6.822	protein_coding	NA	NA	0.0777518	NA	NA	0.108161	NA	0.272958	0.348092	0.0698862
Human	ENSG00000169288.18	MRPL1	NA	chr4	77862829	77952785	+	1.628	protein_coding	159.33	152.324	177.237	150.451	16.2641	12.764	12.7337	20.4574	11.4568	8.37351
Human	ENSG00000169291.10	SHE	NA	chr1	154469771	154502412	-	8.74	protein_coding	NA	NA	NA	NA	NA	0.142484	0.132318	NA	0.26307	0.113732
Human	ENSG00000169297.8	NR0B1	NA	chrX	30304205	30309390	-	1.995	protein_coding	1.46719	0.853404	0.324899	0.486509	0.187946	NA	0.315371	NA	NA	NA
Human	ENSG00000169299.14	PGM2	NA	chr4	37826659	37862937	+	3.677	protein_coding	114.078	127.966	110.109	103.68	2.89849	4.51849	4.17938	3.5818	0.900811	2.26898
Human	ENSG00000169302.16	STK32A	NA	chr5	147234962	147387855	+	7.916	protein_coding	0.117693	0.0525223	NA	0.232138	NA	0.0925543	NA	NA	NA	NA
Human	ENSG00000169306.10	IL1RAPL1	NA	chrX	28587445	29956718	+	3.616	protein_coding	10.6317	8.06633	8.16968	8.27852	3.09087	1.69607	0.970405	3.41383	0.713355	0.636932
Human	ENSG00000169313.10	P2RY12	NA	chr3	151336842	151384753	-	2.337	protein_coding	NA	NA	NA	NA	NA	NA	NA	NA	NA	0.481089
Human	ENSG00000169314.15	C22orf15	NA	chr22	23762989	23765863	+	2.119	protein_coding	7.109	4.51568	3.40125	4.30697	0.579157	0.368176	NA	0.629555	NA	NA
Human	ENSG00000169325.10	GUSBP12	NA	chr7	57200824	57203597	-	0.72	unprocessed_pseudogene	NA	NA	NA	NA	NA	NA	NA	NA	NA	NA
Human	ENSG00000169327.5	OR5AU1	NA	chr14	21148369	21159060	-	8.409	protein_coding	NA	NA	NA	NA	3.34303	2.2499	5.53552	5.54877	1.88745	2.7122
Human	ENSG00000169330.9	MINAR1	NA	chr15	79432335	79472304	+	6.994	protein_coding	10.7055	5.71908	11.8097	13.491	0.97428	0.971524	1.11918	2.58484	1.62179	3.00788
Human	ENSG00000169340.10	PDILT	NA	chr16	20359174	20404737	-	2.271	protein_coding	NA	NA	NA	NA	NA	0.10831	NA	0.273352	NA	NA
Human	ENSG00000169344.15	UMOD	NA	chr16	20333051	20356301	-	3.409	protein_coding	NA	NA	NA	NA	0.345921	0.0707703	NA	0.175264	NA	NA
Human	ENSG00000169347.17	GP2	NA	chr16	20309573	20327808	-	4.046	protein_coding	NA	NA	NA	NA	0.0873348	0.0591433	0.144104	0.145306	NA	0.123726
Human	ENSG00000169359.16	SLC33A1	NA	chr3	155821023	155854456	-	10.04	protein_coding	17.5939	16.6114	36.4067	42.5474	1.0218	0.389526	0.749872	0.889776	0.423363	0.32487
Human	ENSG00000169371.14	SNUPN	NA	chr15	75598082	75626469	-	3.516	protein_coding	31.7033	26.2622	30.2895	34.853	2.33271	2.08072	0.781808	1.64884	0.947573	2.18314
Human	ENSG00000169372.13	CRADD	NA	chr12	93677374	93894840	+	4.276	protein_coding	20.839	20.2173	14.4516	15.5514	1.88687	1.22028	2.12545	3.03656	0.590211	1.28692
Human	ENSG00000169375.16	SIN3A	NA	chr15	75369378	75455842	-	12.453	protein_coding	68.6787	67.2972	72.1639	75.4305	4.21338	3.71169	8.18113	10.3618	2.71903	3.29898
Human	ENSG00000169379.16	ARL13B	NA	chr3	93980138	94055678	+	4.164	protein_coding	36.7843	50.0181	44.3465	51.7114	6.00453	3.24064	8.30604	11.0721	2.91448	6.95326
Human	ENSG00000169385.3	RNASE2	NA	chr14	20955486	20956436	+	0.72	protein_coding	NA	NA	NA	NA	NA	NA	NA	NA	NA	NA
Human	ENSG00000169393.9	ELSPBP1	NA	chr19	47994631	48025154	+	1.144	protein_coding	NA	NA	NA	NA	NA	NA	NA	NA	NA	NA
Human	ENSG00000169397.3	RNASE3	NA	chr14	20891398	20892348	+	0.72	protein_coding	NA	NA	NA	NA	NA	NA	NA	NA	NA	NA
Human	ENSG00000169398.19	PTK2	NA	chr8	140657899	141002216	-	13.742	protein_coding	125.39	125.978	149.795	138.034	33.7193	25.3515	41.6561	55.1457	34.5765	36.209
Human	ENSG00000169402.15	RSPH10B2	NA	chr7	6754108	6799365	+	4.992	protein_coding	NA	0.0882527	NA	0.381946	0.484972	0.150028	0.830874	0.246507	0.103391	0.209813
Human	ENSG00000169403.12	PTAFR	NA	chr1	28147165	28193936	-	4.208	protein_coding	NA	0.654669	0.305407	0.459345	14.1962	6.10966	12.8643	15.2229	9.26878	9.47738
Human	ENSG00000169410.10	PTPN9	NA	chr15	75463250	75579315	-	8.658	protein_coding	82.2468	79.1068	111.316	113.508	3.12209	1.84221	2.98345	4.46888	1.09565	1.97805
Human	ENSG00000169413.3	RNASE6	NA	chr14	20781267	20782467	+	0.844	protein_coding	NA	NA	NA	NA	NA	NA	NA	NA	NA	NA
Human	ENSG00000169418.10	NPR1	NA	chr1	153678687	153693992	+	4.952	protein_coding	0.384515	0.194315	NA	0.182245	0.230791	0.258379	0.994397	0.530938	0.104336	0.451638
Human	ENSG00000169427.8	KCNK9	NA	chr8	139600837	139704109	-	6.784	protein_coding	0.137727	NA	NA	NA	NA	NA	0.0812926	0.176225	NA	NA
Human	ENSG00000169429.11	CXCL8	NA	chr4	73740540	73743716	+	2.239	protein_coding	3.09226	1.33188	13.6962	12.1012	0.351562	0.469772	1.65021	6.96135	2.30846	2.6108
Human	ENSG00000169432.18	SCN9A	NA	chr2	166195184	166376001	-	13.946	protein_coding	176.648	222.694	182.321	169.454	3.14295	3.33967	4.49771	4.04152	1.51283	1.46272
Human	ENSG00000169435.14	RASSF6	NA	chr4	73571549	73620631	-	6.63	protein_coding	0.285639	NA	0.179989	NA	0.0511335	0.0352528	NA	NA	NA	0.072102
Human	ENSG00000169436.17	COL22A1	NA	chr8	138588234	138914041	-	7.865	protein_coding	0.240021	0.397563	0.529524	1.3295	0.042491	0.192627	0.320483	0.0702127	0.0618486	0.127636
Human	ENSG00000169439.12	SDC2	NA	chr8	96493812	96611790	+	4.084	protein_coding	331.617	330.169	847.291	754.5	9.98926	7.98364	18.5414	15.4938	14.5285	12.1508
Human	ENSG00000169442.9	CD52	NA	chr1	26317957	26320523	+	0.934	protein_coding	NA	NA	NA	1.10424	NA	NA	NA	1.5429	NA	NA
Human	ENSG00000169446.5	MMGT1	NA	chrX	135962069	135974063	-	3.738	protein_coding	112.758	134.602	244.957	221.941	4.07268	3.79051	7.56434	11.7045	3.06097	3.37455
Human	ENSG00000169469.9	SPRR1B	NA	chr1	153031202	153032900	+	0.619	protein_coding	NA	NA	NA	NA	NA	NA	NA	NA	NA	NA
Human	ENSG00000169474.4	SPRR1A	NA	chr1	152985230	152985500	+	0.27	protein_coding	NA	NA	NA	NA	NA	NA	NA	NA	NA	NA
Human	ENSG00000169484.4	OR4K14	NA	chr14	20014142	20019307	-	1.245	protein_coding	NA	NA	NA	NA	0.313318	0.420283	NA	NA	0.496809	NA
Human	ENSG00000169488.6	OR4K15	NA	chr14	19975443	19976659	+	1.216	protein_coding	NA	NA	NA	NA	NA	NA	NA	NA	NA	NA
Human	ENSG00000169490.17	TM2D2	NA	chr8	38988807	38996824	-	4.435	protein_coding	143.546	145.296	195.353	206.633	4.89645	4.60457	9.04265	7.84945	1.59547	4.27718
Human	ENSG00000169495.5	HTRA4	NA	chr8	38974227	38988663	+	2.032	protein_coding	0.952756	1.15559	0.712168	1.00831	0.390541	0.656984	NA	1.79633	0.285567	0.26272
Human	ENSG00000169499.15	PLEKHA2	NA	chr8	38901234	38973912	+	6.328	protein_coding	85.8764	77.7552	84.4227	83.0581	5.54372	5.28885	6.98684	8.00338	6.73257	6.55072
Human	ENSG00000169504.15	CLIC4	NA	chr1	24745381	24844321	+	4.467	protein_coding	2606.91	3425.56	5075.36	3795.19	93.5228	83.3741	170.887	183.26	99.202	106.581
Human	ENSG00000169507.9	SLC38A11	NA	chr2	164896185	164955525	-	5.552	protein_coding	0.693362	NA	0.221247	0.161069	0.0619776	NA	NA	NA	NA	NA
Human	ENSG00000169508.7	GPR183	NA	chr13	99294538	99307399	-	1.685	protein_coding	NA	0.299677	NA	1.91253	0.225698	NA	NA	NA	NA	NA
Human	ENSG00000169509.6	CRCT1	NA	chr1	152514481	152516008	+	0.718	protein_coding	NA	NA	NA	NA	NA	NA	NA	NA	NA	NA
Human	ENSG00000169515.8	CCDC8	NA	chr19	46410328	46413564	-	3.236	protein_coding	106.638	87.6332	132.606	103.999	0.499934	0.488419	0.184561	0.617325	0.168766	0.157957
Human	ENSG00000169519.21	METTL15	NA	chr11	28108247	28527041	+	7.778	protein_coding	48.41	44.3348	38.9663	43.8995	3.96769	3.17137	2.91154	3.69527	0.564972	1.51451
Human	ENSG00000169548.3	ZNF280A	NA	chr22	22513735	22520270	-	2.148	protein_coding	NA	NA	NA	NA	0.17348	NA	NA	NA	NA	NA
Human	ENSG00000169550.14	MUC15	NA	chr11	26559031	26572263	-	3.587	protein_coding	NA	NA	NA	NA	0.0995105	NA	NA	NA	0.150222	0.46915
Human	ENSG00000169551.13	CT55	NA	chrX	135156539	135171398	-	1.728	protein_coding	NA	NA	NA	NA	NA	NA	NA	NA	0.750796	NA
Human	ENSG00000169554.22	ZEB2	NA	chr2	144364363	144521057	-	26.111	protein_coding	53.3144	54.1963	85.8895	82.8397	7.81862	5.96932	9.12315	14.6366	4.59179	5.05305
Human	ENSG00000169562.13	GJB1	NA	chrX	71212810	71225516	+	4.654	protein_coding	NA	NA	NA	NA	0.0750388	NA	NA	NA	NA	NA
Human	ENSG00000169564.7	PCBP1	NA	chr2	70087476	70089203	+	1.727	protein_coding	484.351	718.455	3413.35	2672.27	44.4113	32.1083	172.829	197.69	82.676	88.4053
Human	ENSG00000169567.13	HINT1	NA	chr5	131155382	131224468	-	7.118	protein_coding	271.463	239.617	235.449	230.067	5.69311	4.11855	5.22561	7.54311	3.72727	3.76594
Human	ENSG00000169570.10	DTWD2	NA	chr5	118836073	118988547	-	5.867	protein_coding	9.98996	7.10761	10.0031	12.8628	0.48112	0.216327	0.443396	0.441033	0.188566	0.478893
Human	ENSG00000169575.5	VPREB1	NA	chr22	22244779	22245515	+	0.65	protein_coding	NA	NA	NA	NA	NA	NA	NA	NA	NA	NA
Human	ENSG00000169583.13	CLIC3	NA	chr9	136994607	136996568	-	0.969	protein_coding	0.99985	0.558616	0.752501	1.06123	0.411114	0.26436	NA	NA	NA	NA
Human	ENSG00000169592.15	INO80E	NA	chr16	29995714	30005793	+	5.655	protein_coding	104.083	120.29	190.483	182.973	3.94419	3.99813	10.1325	8.72702	2.06213	3.92448
Human	ENSG00000169594.13	BNC1	NA	chr15	83255902	83284714	-	4.795	protein_coding	7.54811	3.30372	2.10841	3.01203	0.154	0.610466	0.868768	0.401462	0.667287	0.219256
Human	ENSG00000169598.17	DFFB	NA	chr1	3857266	3885429	+	3.87	protein_coding	32.0093	22.3822	27.0917	29.5823	0.524483	0.837078	0.151381	0.887648	0.477265	0.431771
Human	ENSG00000169599.13	NFU1	NA	chr2	69396112	69437628	-	1.834	protein_coding	144.655	138.112	172.986	169.878	8.21644	6.63096	10.0897	18.4885	8.94219	8.20078
Human	ENSG00000169604.20	ANTXR1	NA	chr2	69013178	69249327	+	8.184	protein_coding	344.103	310.839	1867.59	1548.12	17.7172	12.9269	54.5506	75.1693	37.5864	35.2895
Human	ENSG00000169605.7	GKN1	NA	chr2	68974572	68980980	+	1.155	protein_coding	NA	NA	NA	NA	0.720428	NA	1.24503	NA	0.540784	NA
Human	ENSG00000169607.13	CKAP2L	NA	chr2	112736348	112764664	-	5.464	protein_coding	72.1004	110.447	26.6218	35.3873	3.81139	4.36761	1.92163	2.17305	0.842114	0.747829
Human	ENSG00000169609.14	C15orf40	NA	chr15	82988440	83011641	-	13.899	protein_coding	11.2205	9.75292	13.0736	15.5246	0.718238	0.315866	0.629349	1.16373	0.293126	0.0320967
Human	ENSG00000169612.4	RAMAC	NA	chr15	82986209	82991057	+	1.565	protein_coding	100.36	78.7066	104.168	95.3705	6.28758	4.66294	5.2877	3.99789	2.90712	3.86221
Human	ENSG00000169618.7	PROKR1	NA	chr2	68643578	68658251	+	4.287	protein_coding	NA	NA	0.133465	NA	1.10334	0.817757	0.135159	0.136392	NA	0.116142
Human	ENSG00000169621.10	APLF	NA	chr2	68467571	68655862	+	7.124	protein_coding	11.375	7.74384	7.65086	10.6147	4.29125	3.90175	4.45546	8.68509	4.72832	6.29004
Human	ENSG00000169627.9	BOLA2B	NA	chr16	30192931	30194306	-	1.367	protein_coding	6.60291	5.06424	2.52887	8.79903	NA	0.381072	0.479372	0.476365	0.446991	NA
Human	ENSG00000169629.12	RGPD8	NA	chr2	112368368	112434488	-	8.609	protein_coding	3.80578	4.61601	3.46193	5.53499	0.268647	0.362219	0.624835	0.704055	0.267599	0.38435
Human	ENSG00000169635.10	HIC2	NA	chr22	21417370	21451463	+	7.252	protein_coding	23.9289	26.1401	29.2234	35.4968	4.85442	2.87434	5.49809	7.01831	0.812399	0.899495
Human	ENSG00000169641.13	LUZP1	NA	chr1	23084022	23177808	-	9.658	protein_coding	189.595	154.514	261.689	246.131	8.66935	6.50522	12.998	14.5733	5.39624	4.50972
Human	ENSG00000169660.17	HEXD	NA	chr17	82418317	82442645	+	4.541	protein_coding	18.6833	18.8943	19.5163	32.0672	0.53739	0.282931	0.588892	0.745174	0.115071	1.20504
Human	ENSG00000169662.8	BCRP6	NA	chr22	21290759	21294586	-	0.632	unprocessed_pseudogene	NA	NA	NA	NA	NA	NA	NA	NA	NA	NA
Human	ENSG00000169668.11	BCRP2	NA	chr22	21103015	21122285	+	5.447	transcribed_unprocessed_pseudogene	NA	NA	NA	NA	NA	NA	NA	NA	NA	NA
Human	ENSG00000169676.6	DRD5	NA	chr4	9781633	9784009	+	2.376	protein_coding	NA	NA	NA	NA	NA	NA	NA	NA	NA	NA
Human	ENSG00000169679.15	BUB1	NA	chr2	110637527	110678063	-	6.304	protein_coding	105.781	165.452	28.0461	29.1952	5.31565	8.76827	1.12984	3.42805	1.4423	1.57922
Human	ENSG00000169682.18	SPNS1	NA	chr16	28974220	28984548	+	3.792	protein_coding	3.9297	2.34551	3.59093	9.23161	0.420994	0.341739	0.71903	0.518999	0.869993	0.283392
Human	ENSG00000169683.8	LRRC45	NA	chr17	82023304	82031151	+	3.603	protein_coding	80.4217	103.603	58.0636	73.4486	1.33209	2.52097	2.5694	2.27455	1.3483	1.93267
Human	ENSG00000169684.13	CHRNA5	NA	chr15	78565519	78595269	+	3.623	protein_coding	4.39623	4.52911	1.30439	1.45257	2.8068	2.17917	2.5537	3.8752	0.711798	0.811211
Human	ENSG00000169688.11	MT1B	NA	chr16	56651885	56653204	+	0.393	protein_coding	NA	NA	NA	NA	NA	NA	NA	NA	NA	NA
Human	ENSG00000169689.15	CENPX	NA	chr17	82018701	82024107	-	1.531	protein_coding	232.122	244.655	234.339	240.968	4.03684	4.77148	6.63039	14.2475	4.1254	3.47806
Human	ENSG00000169692.13	AGPAT2	NA	chr9	136673142	136687457	-	1.832	protein_coding	168.452	171.293	242.379	231.752	7.92937	1.83246	6.9589	5.72392	2.43296	2.47003
Human	ENSG00000169696.16	ASPSCR1	NA	chr17	81976806	82017406	+	12.097	protein_coding	34.4362	31.6686	44.5409	54.8891	1.5313	1.41714	3.77342	4.57877	3.38047	2.92787
Human	ENSG00000169704.5	GP9	NA	chr3	129060778	129062406	+	0.877	protein_coding	NA	NA	NA	NA	0.458059	NA	NA	0.77423	NA	NA
Human	ENSG00000169710.9	FASN	NA	chr17	82078337	82098294	-	9.321	protein_coding	533.095	802.617	1130.43	944.333	13.9211	9.54439	25.7873	30.592	11.8632	9.15221
Human	ENSG00000169714.17	CNBP	NA	chr3	129167826	129183922	-	3.584	protein_coding	724.566	728.817	973.988	869.811	23.7343	17.8337	26.1627	34.1197	18.6068	17.2475
Human	ENSG00000169715.15	MT1E	NA	chr16	56625474	56627112	+	1.052	protein_coding	642.721	529.633	837.69	779.464	40.5175	51.0495	83.298	115.176	88.7283	86.5904
Human	ENSG00000169717.7	ACTRT2	NA	chr1	3021466	3022903	+	1.437	protein_coding	NA	NA	NA	NA	NA	NA	NA	NA	NA	NA
Human	ENSG00000169718.18	DUS1L	NA	chr17	82057505	82065887	-	5.999	protein_coding	124.366	128.464	139.831	158.214	6.13975	3.85929	10.7931	13.1438	8.43179	7.0733
Human	ENSG00000169727.12	GPS1	NA	chr17	82050690	82057470	+	6.155	protein_coding	213.937	200.995	269.997	259.67	10.839	8.32643	16.0227	19.9959	11.5555	9.29103
Human	ENSG00000169733.12	RFNG	NA	chr17	82047901	82051831	-	3.865	protein_coding	127.655	108.7	184.89	192.021	4.06105	2.34222	7.78043	7.24095	4.5443	4.97142
Human	ENSG00000169738.8	DCXR	NA	chr17	82035135	82037709	-	1.879	protein_coding	154.364	138.587	132.153	159.482	6.28395	2.88798	10.3418	18.5237	11.8649	6.33878
Human	ENSG00000169740.14	ZNF32	NA	chr10	43643859	43648881	-	1.46	protein_coding	156.497	111.854	110.589	123.223	1.50871	0.355681	NA	1.4748	NA	NA
Human	ENSG00000169744.13	LDB2	NA	chr4	16501540	16898678	-	5.455	protein_coding	102.455	75.1039	139.879	126.538	4.76718	2.87922	2.38705	7.57396	3.5569	4.35332
Human	ENSG00000169750.9	RAC3	NA	chr17	82031677	82034204	+	1.473	protein_coding	89.989	67.8028	95.6948	123.121	1.49429	1.30927	3.21127	7.26675	2.53339	2.64893
Human	ENSG00000169752.17	NRG4	NA	chr15	75935968	76059795	-	5.02	protein_coding	NA	NA	NA	NA	NA	NA	0.113478	0.114758	0.10274	NA
Human	ENSG00000169756.16	LIMS1	NA	chr2	108534354	108687246	+	7.771	protein_coding	193.296	145.091	258.26	232.608	15.1101	9.22165	21.4775	23.5675	13.2497	12.2043
Human	ENSG00000169758.13	TMEM266	NA	chr15	76059957	76229121	+	5.144	protein_coding	NA	NA	0.107973	NA	0.302505	0.145387	0.372963	0.111734	0.0999446	0.316317
Human	ENSG00000169760.17	NLGN1	NA	chr3	173396283	174286644	+	10.148	protein_coding	10.4648	8.53234	11.7207	14.2493	1.05572	0.879861	1.43692	1.25557	0.285948	0.380038
Human	ENSG00000169762.17	TAPT1	NA	chr4	16160504	16227410	-	7.758	protein_coding	22.6094	23.3934	22.9113	27.4987	3.84625	4.78404	5.45669	3.59625	2.06743	2.77743
Human	ENSG00000169763.15	PRYP3	NA	chrY	23681439	23694579	-	1.063	protein_coding	NA	NA	NA	NA	NA	NA	NA	NA	NA	NA
Human	ENSG00000169764.16	UGP2	NA	chr2	63840951	63891562	+	6.791	protein_coding	188.267	175.497	170.132	162.698	10.7217	10.3401	9.40789	9.96716	4.85711	6.28909
Human	ENSG00000169777.6	TAS2R1	NA	chr5	9628996	9712378	-	1.727	protein_coding	NA	NA	NA	NA	NA	NA	NA	NA	NA	0.313848
Human	ENSG00000169783.13	LINGO1	NA	chr15	77613026	77820900	-	5.324	protein_coding	NA	NA	NA	NA	NA	NA	NA	0.107607	NA	NA
Human	ENSG00000169789.10	PRY	NA	chrY	22490396	22514637	+	1.353	protein_coding	NA	NA	NA	NA	NA	NA	NA	NA	NA	NA
Human	ENSG00000169800.14	RBMY1F	NA	chrY	22168541	22182982	-	1.921	protein_coding	NA	NA	NA	NA	NA	0.12907	NA	NA	NA	NA
Human	ENSG00000169807.10	PRY2	NA	chrY	22071755	22096007	-	1.353	protein_coding	NA	NA	NA	NA	NA	NA	NA	NA	NA	NA
Human	ENSG00000169811.8	RBMY1HP	NA	chrY	21493518	21501968	+	1.389	unprocessed_pseudogene	NA	NA	NA	NA	NA	NA	NA	NA	NA	NA
Human	ENSG00000169813.16	HNRNPF	NA	chr10	43385616	43409166	-	3.253	protein_coding	815.853	1003.41	981.038	862.686	11.4032	7.51981	15.5367	21.9967	6.09261	10.084
Human	ENSG00000169814.16	BTD	NA	chr3	15601340	15722311	+	17.103	protein_coding	22.1831	19.2641	27.6263	28.132	0.890196	0.688352	0.673213	1.3311	0.507559	0.282686
Human	ENSG00000169826.8	CSGALNACT2	NA	chr10	43138444	43185302	+	3.765	protein_coding	105.651	100.908	346.882	326.998	4.72971	6.205	16.4431	27.7328	15.9274	13.7149
Human	ENSG00000169836.5	TACR3	NA	chr4	103586030	103719985	-	5.359	protein_coding	NA	NA	NA	NA	0.289373	0.0440585	NA	NA	NA	NA
Human	ENSG00000169840.5	GSX1	NA	chr13	27792482	27794768	+	1.823	protein_coding	NA	NA	NA	NA	0.439297	0.136348	1.61836	1.58462	0.706724	2.87374
Human	ENSG00000169849.8	TSPY14P	NA	chrY	21468157	21470683	+	0.915	unprocessed_pseudogene	NA	NA	NA	NA	NA	NA	NA	NA	NA	NA
Human	ENSG00000169851.15	PCDH7	NA	chr4	30720414	31146805	+	12.249	protein_coding	56.1116	56.1864	73.0374	76.7882	6.26422	3.3572	7.24444	6.52695	2.01801	1.7416
Human	ENSG00000169855.20	ROBO1	NA	chr3	78597238	79767998	-	11.059	protein_coding	199.121	166.063	283.698	264.226	9.01195	5.36592	14.8039	18.9181	7.14992	7.24069
Human	ENSG00000169856.9	ONECUT1	NA	chr15	52755052	52791078	-	6.11	protein_coding	0.153218	NA	0.0883866	NA	NA	NA	0.0912826	0.197604	NA	NA
Human	ENSG00000169857.9	AVEN	NA	chr15	33858781	34075155	-	4.005	protein_coding	74.6061	68.415	59.4658	61.3887	10.0648	8.85496	7.2434	13.9145	3.69857	6.67719
Human	ENSG00000169860.7	P2RY1	NA	chr3	152835130	152841439	+	6.309	protein_coding	1.39047	0.414994	2.45559	2.99212	1.53854	1.17319	2.29827	1.23219	0.173703	0.253038
Human	ENSG00000169862.19	CTNND2	NA	chr5	10971835	11904446	-	7.27	protein_coding	0.260046	0.0578042	0.580258	0.833647	0.046273	0.0320085	NA	NA	NA	0.0651913
Human	ENSG00000169871.13	TRIM56	NA	chr7	101085480	101097967	+	11.131	protein_coding	94.1168	107.985	150.654	151.727	1.67585	1.00256	1.95748	2.12972	0.692889	0.619248
Human	ENSG00000169876.14	MUC17	NA	chr7	101020071	101058859	+	14.693	protein_coding	0.0626812	NA	NA	NA	0.0215832	0.0484159	0.0744272	0.0354351	0.105645	0.100404
Human	ENSG00000169877.10	AHSP	NA	chr16	31527899	31528803	+	0.526	protein_coding	NA	NA	NA	NA	NA	NA	NA	NA	6.30469	NA
Human	ENSG00000169884.14	WNT10B	NA	chr12	48965339	48971735	-	2.601	protein_coding	0.740912	1.9097	0.238653	1.19668	1.5257	0.401511	1.0917	0.784007	0.216032	NA
Human	ENSG00000169885.10	CALML6	NA	chr1	1915107	1917296	+	2.04	protein_coding	1.92258	1.479	0.708921	1.55573	0.183456	0.121193	0.663029	0.307396	NA	NA
Human	ENSG00000169891.18	REPS2	NA	chrX	16946657	17153272	+	11.336	protein_coding	0.420617	0.263452	0.279991	0.332991	0.309395	0.131337	0.0460331	NA	0.252315	0.497306
Human	ENSG00000169894.18	MUC3A	NA	chr7	100949533	100968347	+	11.396	protein_coding	NA	NA	NA	NA	0.028427	NA	0.212526	0.15569	0.1949	0.18156
Human	ENSG00000169895.6	SYAP1	NA	chrX	16719611	16765340	+	6.442	protein_coding	173.039	164.319	225.619	239.976	13.0956	9.74642	13.6651	15.4086	7.03842	8.10804
Human	ENSG00000169896.18	ITGAM	NA	chr16	31259966	31332892	+	5.688	protein_coding	NA	NA	NA	NA	5.19936	2.80829	13.0221	16.8039	19.6026	19.0817
Human	ENSG00000169900.8	PYDC1	NA	chr16	31215961	31217135	-	0.637	protein_coding	NA	NA	NA	NA	NA	NA	NA	NA	1.05962	NA
Human	ENSG00000169902.15	TPST1	NA	chr7	66205316	66420543	+	2.805	protein_coding	248.743	220.351	354.234	324.365	17.8767	12.4033	19.7884	26.586	20.2929	15.9446
Human	ENSG00000169903.7	TM4SF4	NA	chr3	149474696	149503394	+	1.53	protein_coding	NA	0.728907	NA	NA	0.250584	0.163822	NA	0.421122	0.39355	0.358288
Human	ENSG00000169905.13	TOR1AIP2	NA	chr1	179839966	179877803	-	18.876	protein_coding	148.547	161.852	234.196	202.423	12.5676	8.5858	15.0443	14.489	7.12759	5.74153
Human	ENSG00000169906.5	S100G	NA	chrX	16650157	16654670	+	0.455	protein_coding	NA	NA	NA	NA	NA	NA	NA	NA	NA	NA
Human	ENSG00000169908.12	TM4SF1	NA	chr3	149369021	149377692	-	3.495	protein_coding	382.962	510.806	536.053	558.424	4.52905	4.15407	3.65479	5.522	0.741333	2.39847
Human	ENSG00000169914.6	OTUD3	NA	chr1	19882394	19912945	+	6.885	protein_coding	40.9668	51.1513	32.5001	40.7057	8.0882	6.90574	12.6946	13.3588	6.25606	5.09377
Human	ENSG00000169918.10	OTUD7A	NA	chr15	31475397	31870789	-	14.352	protein_coding	0.330769	0.164532	0.0733089	0.189166	0.0994805	0.0670759	0.164614	0.16572	0.0686017	0.141094
Human	ENSG00000169919.17	GUSB	NA	chr7	65960683	65982215	-	3.893	protein_coding	105.701	120.573	132.218	139.543	6.1848	4.64813	5.08198	9.52552	4.27649	3.97782
Human	ENSG00000169925.17	BRD3	NA	chr9	134030304	134068535	-	6.885	protein_coding	81.6007	72.5368	162.712	165.688	0.79129	0.822754	1.84445	4.47318	2.12445	1.93066
Human	ENSG00000169926.11	KLF13	NA	chr15	31326834	31435665	+	9.429	protein_coding	88.9033	65.2325	122.553	121.321	0.70479	1.07129	1.81977	2.72892	1.2391	0.810346
Human	ENSG00000169933.16	FRMPD4	NA	chrX	11822422	12724523	+	9.961	protein_coding	16.2752	13.2286	9.87146	12.1179	1.59938	0.925678	0.605696	0.600189	0.226923	0.210343
Human	ENSG00000169946.14	ZFPM2	NA	chr8	104590732	105804539	+	8.036	protein_coding	84.6049	69.5933	151.14	151.756	12.7388	7.73123	21.3466	31.3777	8.30723	9.67158
Human	ENSG00000169951.10	ZNF764	NA	chr16	30553763	30558374	-	2.989	protein_coding	30.0115	30.8905	54.7296	74.4856	0.69395	0.717486	2.58226	0.43208	0.404133	0.367604
Human	ENSG00000169953.12	HSFY2	NA	chrY	18731439	18773735	-	2.922	protein_coding	NA	NA	NA	NA	NA	NA	NA	NA	NA	NA
Human	ENSG00000169955.7	ZNF747	NA	chr16	30530366	30535347	-	3.936	protein_coding	11.0605	17.8099	15.9135	22.6138	0.857069	0.397825	1.2824	1.65778	0.135256	0.127512
Human	ENSG00000169957.10	ZNF768	NA	chr16	30524003	30526821	-	2.369	protein_coding	128.279	124.018	171.285	189.988	9.42926	6.24318	15.5136	11.9735	5.9046	4.92006
Human	ENSG00000169962.5	TAS1R3	NA	chr1	1331279	1335314	+	3.475	protein_coding	0.551578	0.812052	0.381552	0.875178	0.5894	0.296405	1.01411	2.36638	0.340854	NA
Human	ENSG00000169964.8	TMEM42	NA	chr3	44861903	44865670	+	3.071	protein_coding	32.2748	35.2732	33.5637	29.5648	3.52328	2.59121	4.21772	3.25239	0.61984	NA
Human	ENSG00000169967.16	MAP3K2	NA	chr2	127298729	127388465	-	11.508	protein_coding	92.188	101.453	118.634	118.904	9.15506	5.52111	8.3437	10.9715	2.4556	3.34338
Human	ENSG00000169972.12	PUSL1	NA	chr1	1308596	1311677	+	2.459	protein_coding	91.5833	100.166	115.976	118.629	2.01538	0.995893	5.39499	4.14779	0.796856	3.52274
Human	ENSG00000169976.7	SF3B5	NA	chr6	144094883	144095573	-	0.69	protein_coding	1029.86	1045.8	989.137	965.419	28.0165	30.8903	23.5768	35.5724	19.1168	18.9543
Human	ENSG00000169981.11	ZNF35	NA	chr3	44648731	44660791	+	2.658	protein_coding	75.351	71.7772	90.1546	71.9106	22.914	16.7619	12.1522	18.8293	4.84089	7.48612
Human	ENSG00000169989.3	TIGD4	NA	chr4	152769353	152779730	-	2.438	protein_coding	1.19611	0.680963	0.5762	0.391769	0.865455	1.12216	1.17283	1.15288	0.232427	0.980106
Human	ENSG00000169991.11	IFFO2	NA	chr1	18904279	18956676	-	6.179	protein_coding	62.7497	60.0974	88.6673	90.2093	37.5832	26.3223	131.609	137.673	37.7703	39.9393
Human	ENSG00000169992.10	NLGN2	NA	chr17	7404873	7419860	+	5.717	protein_coding	101.43	107.066	542.247	524.362	1.96638	1.20001	11.5572	16.2034	4.93419	5.44353
Human	ENSG00000169994.18	MYO7B	NA	chr2	127535801	127637729	+	8.8	protein_coding	0.105661	0.160564	0.375884	0.207057	0.0376201	0.054168	0.205768	0.206589	0.119248	NA
Human	ENSG00000170004.17	CHD3	NA	chr17	7884795	7912760	+	10.335	protein_coding	302.229	316.093	510.769	477.37	27.3083	23.3405	59.3534	63.0438	32.2438	29.6177
Human	ENSG00000170006.12	TMEM154	NA	chr4	152618627	152680012	-	11.438	protein_coding	17.0404	14.574	18.1249	20.7302	0.0600184	0.222196	0.331659	0.453536	0.0405024	0.281713
Human	ENSG00000170011.14	MYRIP	NA	chr3	39808913	40260321	+	5.868	protein_coding	NA	NA	NA	NA	NA	0.0400631	0.0954616	NA	0.0861226	0.273901
Human	ENSG00000170017.12	ALCAM	NA	chr3	105366908	105576900	+	7.179	protein_coding	839.905	1332.25	1404.79	1179.24	16.6254	18.4394	25.225	32.4888	12.0734	15.9444
Human	ENSG00000170027.7	YWHAG	NA	chr7	76326798	76358991	-	3.705	protein_coding	929.018	1087.26	1836.33	1545.58	41.6593	36.2392	74.5244	84.2521	36.1232	38.1323
Human	ENSG00000170035.16	UBE2E3	NA	chr2	180967247	181076585	+	2.974	protein_coding	342.56	430.316	587.596	548.83	13.7062	10.063	20.647	23.5931	7.38098	10.5833
Human	ENSG00000170037.14	CNTROB	NA	chr17	7932100	7949920	+	6.236	protein_coding	91.9784	102.143	93.315	105.75	14.9317	12.6885	24.4895	33.0986	19.5395	16.0554
Human	ENSG00000170043.12	TRAPPC1	NA	chr17	7930344	7932123	-	1.171	protein_coding	212.645	190.541	630.356	666.712	5.84939	3.95879	21.0105	19.9418	8.00542	9.27083
Human	ENSG00000170044.8	ZPLD1	NA	chr3	102099243	102479841	+	5.13	protein_coding	NA	0.085585	0.388698	0.57464	1.08854	0.460925	0.110786	0.796055	0.618247	0.927172
Human	ENSG00000170049.9	KCNAB3	NA	chr17	7921858	7929803	-	4.58	protein_coding	8.13306	4.47211	11.9669	19.8015	0.532432	0.339426	1.43226	2.45621	0.394522	1.04957
Human	ENSG00000170054.16	SERPINA9	NA	chr14	94462716	94479689	-	2.561	protein_coding	NA	NA	NA	NA	NA	NA	NA	NA	NA	NA
Human	ENSG00000170074.19	FAM153A	NA	chr5	177707980	177783398	-	8.528	protein_coding	NA	0.105386	NA	NA	NA	0.02708	NA	NA	NA	0.0547526
Human	ENSG00000170075.9	GPR37L1	NA	chr1	202122916	202133592	+	6.529	protein_coding	NA	NA	NA	NA	NA	NA	NA	NA	NA	NA
Human	ENSG00000170085.18	SIMC1	NA	chr5	176238366	176345991	+	5.536	protein_coding	33.5944	29.1938	47.5864	52.8548	3.66521	2.35106	4.40557	5.99809	3.1835	4.41772
Human	ENSG00000170088.14	TMEM192	NA	chr4	165070607	165208549	-	10.182	protein_coding	25.6476	19.1676	22.7527	27.2309	0.561094	0.464625	0.591151	1.17514	0.159913	0.559248
Human	ENSG00000170089.15	AC106795.1	NA	chr5	177809406	177950732	+	3.852	transcribed_unprocessed_pseudogene	31.6158	30.0326	18.7135	18.4746	0.996814	0.988611	0.706635	0.51016	NA	0.130555
Human	ENSG00000170091.11	NSG2	NA	chr5	174045705	174243501	+	3.844	protein_coding	NA	0.118434	NA	NA	6.13172	3.68107	6.11337	10.3813	2.96574	2.34384
Human	ENSG00000170092.14	SPDYE5	NA	chr7	75493624	75504304	+	3.325	protein_coding	NA	NA	NA	NA	0.485446	NA	0.179097	0.180115	0.566591	0.891028
Human	ENSG00000170099.6	SERPINA6	NA	chr14	94304247	94323389	-	1.847	protein_coding	NA	NA	NA	0.528745	NA	NA	NA	NA	NA	NA
Human	ENSG00000170100.14	ZNF778	NA	chr16	89217702	89237141	+	11.343	protein_coding	18.9288	19.51	17.6018	21.1621	4.70802	3.31942	3.58252	5.76356	1.76741	1.59186
Human	ENSG00000170113.16	NIPA1	NA	chr15	22773062	22829789	+	8.686	protein_coding	37.1819	33.8972	45.8553	43.829	0.770364	1.63404	1.80193	1.94648	1.1802	0.521318
Human	ENSG00000170122.5	FOXD4	NA	chr9	116230	118204	-	1.974	protein_coding	3.00475	1.8844	0.736563	5.28038	5.95684	3.04572	4.08863	8.91487	4.43646	1.57572
Human	ENSG00000170128.5	GPR25	NA	chr1	200872980	200874178	+	1.198	protein_coding	NA	NA	NA	0.843923	0.326663	0.437573	3.29898	NA	0.518896	1.55617
Human	ENSG00000170142.12	UBE2E1	NA	chr3	23805954	23891640	+	3.346	protein_coding	259.659	219.279	269.372	240.71	9.8995	6.7423	14.152	12.3649	4.53195	5.14206
Human	ENSG00000170144.21	HNRNPA3	NA	chr2	177212562	177223958	+	6.671	protein_coding	215.85	305.129	595.04	559.719	17.9152	15.3842	45.7452	52.2179	20.1811	23.4913
Human	ENSG00000170145.5	SIK2	NA	chr11	111602448	111730855	+	9.74	protein_coding	84.0342	79.4353	147.677	138.608	3.68339	3.02672	7.85846	7.8272	1.76383	1.73908
Human	ENSG00000170152.5	AL391987.1	NA	chr9	61861847	61862567	-	0.201	protein_coding	NA	NA	NA	NA	NA	NA	NA	NA	NA	NA
Human	ENSG00000170153.11	RNF150	NA	chr4	140859806	141212877	-	11.012	protein_coding	15.7305	11.1185	13.4984	15.368	4.10684	1.77578	3.54153	4.13086	0.767773	1.58236
Human	ENSG00000170160.17	CCDC144A	NA	chr17	16689536	16777881	+	15.568	protein_coding	10.4595	7.21676	5.29543	7.97716	0.635166	0.508554	0.698595	0.27968	0.136985	0.390161
Human	ENSG00000170161.7	AL512625.1	NA	chr9	62897367	62900104	+	2.737	lncRNA	4.73463	3.65885	3.27404	5.06194	0.133407	0.184132	1.03178	0.741481	0.705995	NA
Human	ENSG00000170162.14	VGLL2	NA	chr6	117265557	117273565	+	2.231	protein_coding	NA	NA	NA	NA	NA	NA	NA	NA	NA	NA
Human	ENSG00000170166.6	HOXD4	NA	chr2	176151549	176153226	+	1.136	protein_coding	NA	NA	NA	NA	0.346031	NA	0.588461	NA	NA	1.05866
Human	ENSG00000170175.11	CHRNB1	NA	chr17	7445060	7457710	+	4.332	protein_coding	9.08177	4.58304	7.15546	10.7056	0.266799	NA	NA	0.287884	0.121366	NA
Human	ENSG00000170178.7	HOXD12	NA	chr2	176099794	176102489	+	2.577	protein_coding	NA	NA	NA	NA	0.301869	0.299931	NA	NA	NA	NA
Human	ENSG00000170180.22	GYPA	NA	chr4	144109302	144140751	-	4.251	protein_coding	NA	NA	NA	NA	0.0827792	0.431321	0.136427	NA	0.429205	NA
Human	ENSG00000170185.10	USP38	NA	chr4	143184916	143223874	+	7.831	protein_coding	81.258	70.5782	96.5491	91.7341	10.5978	6.62834	10.5058	12.324	4.82473	4.99713
Human	ENSG00000170190.16	SLC16A5	NA	chr17	75087726	75106162	+	3.089	protein_coding	20.2146	14.9168	16.7804	22.5454	0.525772	0.0784695	0.41874	0.416798	NA	0.166194
Human	ENSG00000170191.5	NANP	NA	chr20	25612934	25624014	-	3.803	protein_coding	53.7093	46.9072	62.7403	61.7546	2.14252	1.6088	1.33217	3.45215	1.26843	0.939041
Human	ENSG00000170209.5	ANKK1	NA	chr11	113387778	113400416	+	2.608	protein_coding	NA	NA	NA	NA	0.140574	0.296197	NA	NA	NA	NA
Human	ENSG00000170214.5	ADRA1B	NA	chr5	159865079	159973012	+	3.147	protein_coding	3.46443	3.12686	6.59687	8.79027	0.114676	NA	0.642756	NA	NA	0.162848
Human	ENSG00000170222.12	ADPRM	NA	chr17	10697593	10711558	+	1.945	protein_coding	42.6839	32.4003	34.6297	46.9043	6.60178	4.18137	6.9951	6.72857	3.14757	2.31356
Human	ENSG00000170231.16	FABP6	NA	chr5	160187366	160238735	+	1.088	protein_coding	NA	NA	NA	NA	0.768637	NA	NA	0.611533	NA	NA
Human	ENSG00000170234.13	PWWP2A	NA	chr5	160061800	160119450	-	6.537	protein_coding	54.8616	46.9836	62.8543	72.7297	2.67715	2.92916	4.20977	6.48595	1.50528	2.36452
Human	ENSG00000170236.16	USP50	NA	chr15	50494017	50546708	-	3.967	protein_coding	0.237895	1.5265	1.40428	1.31701	2.29428	2.35384	0.49734	1.24845	0.134062	0.420241
Human	ENSG00000170242.19	USP47	NA	chr11	11841422	11961887	+	13.722	protein_coding	156.125	164.412	135.352	138.367	18.4316	14.6563	17.1764	19.7504	10.873	11.1444
Human	ENSG00000170248.15	PDCD6IP	NA	chr3	33798570	33869707	+	8.819	protein_coding	259.794	284.1	397.242	348.796	11.8983	9.11091	13.6888	12.417	7.04647	7.05536
Human	ENSG00000170255.7	MRGPRX1	NA	chr11	18933812	18939507	-	1.418	protein_coding	NA	NA	NA	NA	NA	0.177403	NA	NA	NA	NA
Human	ENSG00000170260.9	ZNF212	NA	chr7	149239650	149255606	+	3.179	protein_coding	39.4422	38.1992	38.1864	36.5838	3.39373	3.15723	4.05929	4.47117	2.06355	2.88486
Human	ENSG00000170262.13	MRAP	NA	chr21	32291812	32314784	+	1.341	protein_coding	NA	NA	NA	NA	NA	NA	NA	NA	NA	NA
Human	ENSG00000170264.13	FAM161A	NA	chr2	61824847	61854143	-	5.258	protein_coding	14.7103	14.5115	7.23814	8.93158	3.29313	1.97534	5.70811	4.83862	1.9253	1.79453
Human	ENSG00000170265.12	ZNF282	NA	chr7	149195545	149226238	+	3.761	protein_coding	108.91	121.795	186.936	192.113	9.74365	8.4526	21.9863	22.4354	8.17733	9.02352
Human	ENSG00000170266.16	GLB1	NA	chr3	32996608	33097202	-	4.335	protein_coding	317.128	334.153	398.351	396.238	18.2407	13.943	18.5466	28.6419	14.0546	14.5767
Human	ENSG00000170270.5	GON7	NA	chr14	93202893	93207065	-	1.125	protein_coding	57.5045	74.7952	52.9535	73.8526	1.57132	0.467366	NA	6.52636	0.557112	1.06999
Human	ENSG00000170271.11	FAXDC2	NA	chr5	154818491	154859252	-	6.928	protein_coding	26.8838	10.7607	17.8885	29.8397	1.18588	0.534505	1.131	1.44812	0.54096	0.228424
Human	ENSG00000170275.15	CRTAP	NA	chr3	33114013	33147773	+	6.66	protein_coding	402.631	416.018	946.387	875.671	61.0425	51.4806	142.189	160.229	105.221	120.982
Human	ENSG00000170276.6	HSPB2	NA	chr11	111912733	111914093	+	0.843	protein_coding	NA	NA	NA	NA	0.478116	NA	NA	NA	NA	NA
Human	ENSG00000170279.3	C7orf33	NA	chr7	148590765	148615860	+	1.153	protein_coding	NA	NA	NA	NA	NA	0.220339	NA	NA	NA	NA
Human	ENSG00000170289.12	CNGB3	NA	chr8	86553976	86743675	-	5.025	protein_coding	NA	NA	NA	NA	0.0690529	NA	NA	NA	NA	NA
Human	ENSG00000170290.4	SLN	NA	chr11	107707377	107719693	-	0.906	protein_coding	NA	NA	NA	NA	0.442188	NA	NA	NA	NA	NA
Human	ENSG00000170291.15	ELP5	NA	chr17	7251415	7259940	+	2.768	protein_coding	130.096	121.598	139.729	159.425	5.06945	5.30374	7.41478	12.8057	5.95057	4.68675
Human	ENSG00000170293.9	CMTM8	NA	chr3	32238678	32370321	+	1.17	protein_coding	NA	0.451822	NA	1.83028	NA	NA	NA	NA	NA	0.480415
Human	ENSG00000170296.10	GABARAP	NA	chr17	7240007	7242449	-	1.951	protein_coding	34.9783	17.9846	30.0885	22.4696	3.88748	0.975343	3.23498	4.45042	1.84391	1.94814
Human	ENSG00000170298.15	LGALS9B	NA	chr17	20449394	20467539	-	2.67	protein_coding	NA	NA	NA	NA	NA	NA	NA	NA	NA	NA
Human	ENSG00000170310.15	STX8	NA	chr17	9250470	9576591	-	3.455	protein_coding	115.003	89.4436	102.573	91.5194	4.73673	3.85276	7.42667	8.71461	5.15841	4.31732
Human	ENSG00000170312.16	CDK1	NA	chr10	60778330	60794852	+	3.931	protein_coding	172.792	281.858	40.173	47.4985	5.17833	5.30312	1.08263	1.86294	0.296511	0.272454
Human	ENSG00000170315.14	UBB	NA	chr17	16380797	16382745	+	1.567	protein_coding	4987.7	5658.42	8127.24	6233.05	305.775	235.125	312.455	381.299	249.883	242.29
Human	ENSG00000170322.14	NFRKB	NA	chr11	129863635	129895590	-	6.335	protein_coding	100.167	99.1467	88.4792	106.184	8.24859	7.93031	9.85294	16.4549	5.69069	7.39609
Human	ENSG00000170323.9	FABP4	NA	chr8	81478418	81483236	-	1.369	protein_coding	13.3576	8.58146	4.84012	7.84024	1.27017	2.26985	1.03136	2.16784	0.446253	0.404603
Human	ENSG00000170324.21	FRMPD2	NA	chr10	48153087	48274696	-	8.617	protein_coding	NA	NA	0.0592549	NA	NA	0.144615	NA	0.0635363	0.0557833	NA
Human	ENSG00000170325.15	PRDM10	NA	chr11	129899705	130002835	-	6.626	protein_coding	35.2724	34.8561	45.1295	49.7408	3.47522	2.70758	3.08108	5.98837	0.787528	1.70105
Human	ENSG00000170340.11	B3GNT2	NA	chr2	62196114	62224731	+	2.859	protein_coding	48.3869	41.6627	82.2528	88.3472	6.93607	4.16457	6.17024	8.46209	1.75117	5.84041
Human	ENSG00000170345.10	FOS	NA	chr14	75278825	75282230	+	3.186	protein_coding	10.1528	2.85338	18.2517	18.3378	12.8973	8.27574	31.5128	37.8311	16.9114	24.6991
Human	ENSG00000170348.9	TMED10	NA	chr14	75131468	75176612	-	4.956	protein_coding	750.057	797.733	1818.21	1532.13	14.3952	11.7319	17.6462	30.6535	8.09195	12.5918
Human	ENSG00000170356.9	OR2A20P	NA	chr7	144250044	144256244	-	3.52	transcribed_unprocessed_pseudogene	NA	NA	NA	0.557029	NA	NA	NA	NA	NA	NA
Human	ENSG00000170364.12	SETMAR	NA	chr3	4303303	4317567	+	3.567	protein_coding	41.5833	30.8696	23.9017	32.7065	0.329344	0.911721	0.165688	0.970475	0.151175	0.472027
Human	ENSG00000170365.10	SMAD1	NA	chr4	145481193	145559176	+	7.094	protein_coding	48.8334	25.4772	62.4504	69.9924	1.4889	1.11821	1.90098	2.4292	0.938218	0.562128
Human	ENSG00000170367.5	CST5	NA	chr20	23875933	23879748	-	0.755	protein_coding	NA	NA	NA	NA	NA	NA	NA	NA	NA	NA
Human	ENSG00000170369.4	CST2	NA	chr20	23823768	23826729	-	0.746	protein_coding	NA	NA	NA	NA	NA	NA	NA	NA	NA	NA
Human	ENSG00000170370.12	EMX2	NA	chr10	117542444	117549546	+	3.261	protein_coding	NA	NA	NA	NA	NA	NA	NA	NA	NA	NA
Human	ENSG00000170373.8	CST1	NA	chr20	23747552	23751268	-	0.872	protein_coding	NA	NA	1.90502	NA	NA	NA	NA	NA	NA	NA
Human	ENSG00000170374.6	SP7	NA	chr12	53326574	53345315	-	3.386	protein_coding	NA	NA	NA	NA	NA	NA	0.175527	0.376965	NA	NA
Human	ENSG00000170379.20	TCAF2	NA	chr7	143620951	143730409	+	6.409	protein_coding	8.32899	3.64429	4.19868	5.62855	0.0530474	0.0365274	0.0865775	NA	NA	NA
Human	ENSG00000170381.14	SEMA3E	NA	chr7	83363237	83649139	-	8.45	protein_coding	5.31985	1.82801	1.63567	0.966874	0.374436	0.0565209	0.06374	0.138584	NA	0.392264
Human	ENSG00000170382.12	LRRN2	NA	chr1	204617169	204685738	-	5.686	protein_coding	NA	NA	NA	NA	NA	NA	NA	NA	NA	NA
Human	ENSG00000170385.10	SLC30A1	NA	chr1	211571567	211579161	-	5.893	protein_coding	86.1562	84.2452	138.865	143.59	8.36475	6.53918	6.44154	8.03317	4.92221	3.75152
Human	ENSG00000170390.16	DCLK2	NA	chr4	150078444	150257438	+	4.416	protein_coding	62.2325	67.6189	42.0916	46.5317	4.68276	2.2375	4.41971	4.08056	1.97013	2.6509
Human	ENSG00000170396.9	ZNF804A	NA	chr2	184598528	184939492	+	4.527	protein_coding	30.762	18.3627	61.8683	63.6886	5.01979	6.34271	12.0834	10.7202	2.09702	2.89491
Human	ENSG00000170409.7	AC091390.1	NA	chr7	102327255	102329530	-	0.331	unprocessed_pseudogene	NA	NA	NA	NA	NA	NA	NA	NA	2.22082	NA
Human	ENSG00000170412.18	GPRC5C	NA	chr17	74424850	74451653	+	7.534	protein_coding	1.02933	0.121162	NA	0.115831	NA	0.0637405	NA	0.0735949	NA	NA
Human	ENSG00000170417.16	TMEM182	NA	chr2	102736904	103019900	+	6.084	protein_coding	4.41817	1.15816	2.56153	2.13619	0.462549	0.430493	0.197642	NA	0.180981	0.0792058
Human	ENSG00000170419.11	VSTM2A	NA	chr7	54542324	54571080	+	5.967	protein_coding	NA	NA	NA	NA	NA	NA	NA	NA	NA	NA
Human	ENSG00000170421.12	KRT8	NA	chr12	52897186	52949954	-	6.881	protein_coding	37.4632	25.9585	50.0026	57.2343	2.89547	2.90629	8.01426	10.3634	5.98871	5.97732
Human	ENSG00000170423.13	KRT78	NA	chr12	52837803	52849092	-	3.26	protein_coding	NA	NA	NA	NA	NA	0.153308	NA	NA	0.167363	0.156686
Human	ENSG00000170425.3	ADORA2B	NA	chr17	15944916	15975746	+	2.551	protein_coding	57.676	46.1919	51.7242	54.5138	NA	NA	0.240193	0.240698	NA	NA
Human	ENSG00000170426.2	SDR9C7	NA	chr12	56923132	56934408	-	1.789	protein_coding	NA	NA	NA	NA	0.950396	0.287472	0.766816	1.6176	0.721925	NA
Human	ENSG00000170430.10	MGMT	NA	chr10	129467189	129770983	+	6.527	protein_coding	42.7709	32.3521	26.5061	35.5618	1.85149	1.39707	2.08473	2.66102	0.915114	1.11002
Human	ENSG00000170439.7	METTL7B	NA	chr12	55681677	55684611	+	1.374	protein_coding	5.82599	3.91682	NA	2.38404	NA	NA	0.476667	NA	NA	NA
Human	ENSG00000170442.12	KRT86	NA	chr12	52249299	52309163	+	2.424	protein_coding	0.392919	0.199013	0.259039	NA	NA	NA	NA	NA	NA	NA
Human	ENSG00000170445.16	HARS1	NA	chr5	140673034	140691537	-	14.155	protein_coding	110.18	105.413	114.037	116.484	9.62752	9.87966	11.4022	14.4406	7.33049	6.715
Human	ENSG00000170448.12	NFXL1	NA	chr4	47847232	47914667	-	4.494	protein_coding	66.3454	59.6378	75.549	74.9751	9.4944	9.03668	8.91125	12.2666	5.4413	6.56774
Human	ENSG00000170454.6	KRT75	NA	chr12	52424069	52434371	-	2.17	protein_coding	NA	NA	NA	NA	NA	NA	NA	NA	NA	NA
Human	ENSG00000170456.16	DENND5B	NA	chr12	31382225	31591136	-	11.346	protein_coding	29.8963	20.7861	32.8457	35.5025	2.45985	2.21339	3.73737	3.92263	2.12746	1.8937
Human	ENSG00000170458.14	CD14	NA	chr5	140631727	140633701	-	1.648	protein_coding	4.84091	1.05819	8.01402	7.96992	6.59209	2.94898	4.99353	14.2994	7.14543	3.20899
Human	ENSG00000170464.10	DNAJC18	NA	chr5	139408587	139444491	-	6.498	protein_coding	41.5015	30.7492	42.4675	49.8898	0.983852	1.27022	0.853281	3.83795	1.8874	1.11544
Human	ENSG00000170465.10	KRT6C	NA	chr12	52468515	52473805	-	2.916	protein_coding	NA	NA	NA	NA	NA	NA	NA	NA	0.189845	NA
Human	ENSG00000170468.8	RIOX1	NA	chr14	73490932	73493394	+	2.462	protein_coding	61.0968	62.9549	89.0695	95.6168	2.81697	1.22733	2.84855	1.7775	1.74198	0.454447
Human	ENSG00000170469.11	SPATA24	NA	chr5	139396562	139404089	-	1.205	protein_coding	16.073	6.49786	10.509	19.024	1.45857	NA	1.86141	1.16754	0.51549	0.992563
Human	ENSG00000170471.15	RALGAPB	NA	chr20	38472815	38578859	+	12.631	protein_coding	116.06	127.767	129.778	137.399	6.35438	4.3783	6.63025	9.17855	3.63428	3.7091
Human	ENSG00000170473.17	PYM1	NA	chr12	55901412	55932618	-	2.406	protein_coding	100.775	90.5028	134.136	133.961	4.1591	1.1378	3.28379	3.89165	1.13057	0.994368
Human	ENSG00000170476.16	MZB1	NA	chr5	139387466	139390081	-	2.286	protein_coding	NA	NA	NA	0.419977	0.162158	NA	NA	NA	NA	NA
Human	ENSG00000170477.13	KRT4	NA	chr12	52806548	52814116	-	2.877	protein_coding	0.329996	0.164107	0.761634	NA	NA	0.0845378	NA	NA	NA	NA
Human	ENSG00000170482.17	SLC23A1	NA	chr5	139367195	139384553	-	3.203	protein_coding	0.295817	NA	NA	NA	NA	NA	0.402264	0.187635	0.373749	NA
Human	ENSG00000170484.10	KRT74	NA	chr12	52565781	52573843	-	3.006	protein_coding	NA	NA	NA	NA	NA	NA	NA	0.201131	NA	NA
Human	ENSG00000170485.17	NPAS2	NA	chr2	100820138	100996829	+	12.504	protein_coding	25.9889	23.0094	50.9689	56.1733	0.988867	0.572953	3.21597	5.32076	2.84286	2.14537
Human	ENSG00000170486.11	KRT72	NA	chr12	52585588	52601538	-	2.154	protein_coding	NA	NA	NA	NA	NA	0.114482	NA	NA	NA	NA
Human	ENSG00000170498.9	KISS1	NA	chr1	204190340	204196491	-	0.714	protein_coding	18.6098	43.0955	45.3574	41.5821	NA	0.75253	3.32355	4.41942	4.46329	1.75902
Human	ENSG00000170500.13	LONRF2	NA	chr2	100271874	100322501	-	15.117	protein_coding	0.700418	0.190543	0.554579	0.727638	0.119766	0.0307297	0.288863	0.156565	NA	NA
Human	ENSG00000170502.13	NUDT9	NA	chr4	87422572	87459455	+	3.194	protein_coding	68.162	51.9998	141.805	148.085	2.43315	2.02363	2.39933	2.85432	1.54503	2.20482
Human	ENSG00000170509.12	HSD17B13	NA	chr4	87303788	87322886	-	2.377	protein_coding	1.64531	NA	0.265006	0.851211	1.08392	0.441238	0.259743	2.18655	0.239181	NA
Human	ENSG00000170515.14	PA2G4	NA	chr12	56104536	56113910	+	3.58	protein_coding	256.41	307.293	425.992	413.864	19.0146	17.4915	36.54	44.9321	21.0199	21.5052
Human	ENSG00000170516.17	COX7B2	NA	chr4	46734826	46909245	-	0.817	protein_coding	NA	NA	NA	NA	NA	NA	NA	NA	NA	NA
Human	ENSG00000170522.10	ELOVL6	NA	chr4	110045845	110199199	-	7.274	protein_coding	96.4435	86.9186	119.31	121.311	4.26651	3.40196	4.85108	6.5028	2.80276	2.68519
Human	ENSG00000170523.3	KRT83	NA	chr12	52314300	52321398	-	1.875	protein_coding	NA	NA	NA	NA	NA	NA	NA	NA	NA	NA
Human	ENSG00000170525.21	PFKFB3	NA	chr10	6144933	6254644	+	6.114	protein_coding	122.689	107.302	264.516	233.528	57.3917	34.789	134.802	143.842	69.5739	76.2409
Human	ENSG00000170537.13	TMC7	NA	chr16	18983933	19063942	+	5.638	protein_coding	4.05498	1.26179	3.16354	6.01499	0.129206	0.466237	0.593319	0.983516	0.0901042	0.183674
Human	ENSG00000170540.15	ARL6IP1	NA	chr16	18791668	18801572	-	3.558	protein_coding	254.648	371.069	178.708	218.301	19.6327	16.4197	19.2506	22.4408	15.2181	14.3586
Human	ENSG00000170542.6	SERPINB9	NA	chr6	2887269	2903309	-	4.143	protein_coding	17.2454	16.8114	21.7135	24.4253	2.3077	1.96442	3.23747	5.42655	3.98597	3.01557
Human	ENSG00000170545.17	SMAGP	NA	chr12	51244557	51270415	-	3.083	protein_coding	72.7396	62.7448	76.9207	79.4493	0.385738	1.06221	2.77303	2.69751	0.617113	1.61791
Human	ENSG00000170549.4	IRX1	NA	chr5	3595831	3601403	+	2.08	protein_coding	NA	NA	NA	NA	NA	0.118753	NA	NA	NA	NA
Human	ENSG00000170558.10	CDH2	NA	chr18	27932878	28177946	-	8.583	protein_coding	234.759	374.745	271.331	252.503	11.9918	14.8038	17.0716	15.3464	4.98241	6.01342
Human	ENSG00000170561.13	IRX2	NA	chr5	2745844	2751677	-	3.399	protein_coding	11.02	11.6195	20.8475	25.6672	4.05783	3.29683	7.56232	10.2286	4.18822	4.61404
Human	ENSG00000170571.12	EMB	NA	chr5	50396191	50443248	-	5.24	protein_coding	1.30051	0.868083	0.529916	0.171451	NA	0.142598	NA	0.109496	NA	0.0932547
Human	ENSG00000170577.8	SIX2	NA	chr2	45005181	45009452	-	2.206	protein_coding	NA	NA	NA	NA	0.168542	NA	1.67758	0.938845	0.260241	NA
Human	ENSG00000170579.17	DLGAP1	NA	chr18	3496031	4455307	-	12.078	protein_coding	NA	0.0712279	0.200635	0.0695747	0.254229	0.122897	0.199274	0.726872	0.0833712	0.124399
Human	ENSG00000170581.14	STAT2	NA	chr12	56341596	56360167	-	6.198	protein_coding	490.588	427.911	691.076	619.768	17.6245	9.99547	23.1148	25.13	16.4323	14.6962
Human	ENSG00000170584.11	NUDCD2	NA	chr5	163446525	163460102	-	8.809	protein_coding	17.8551	14.1951	14.1075	18.7764	1.33778	1.18301	1.04297	1.37696	0.490821	0.240596
Human	ENSG00000170604.5	IRF2BP1	NA	chr19	45883607	45886141	-	2.534	protein_coding	96.8626	104.563	195.066	223.178	2.53359	2.93249	14.0005	8.569	3.6911	3.12325
Human	ENSG00000170605.6	OR9K2	NA	chr12	55126405	55132750	+	3.265	protein_coding	NA	NA	NA	NA	NA	NA	NA	NA	0.167073	NA
Human	ENSG00000170606.15	HSPA4	NA	chr5	133052012	133106449	+	5.102	protein_coding	720.779	776.1	1020.68	876.604	52.7527	33.8748	65.4539	77.7851	38.4291	40.7243
Human	ENSG00000170608.3	FOXA3	NA	chr19	45863988	45873797	+	2.126	protein_coding	NA	NA	NA	NA	NA	0.495963	NA	0.293816	0.271337	NA
Human	ENSG00000170613.4	FAM71B	NA	chr5	157161845	157166264	-	2.515	protein_coding	NA	NA	NA	NA	0.309944	NA	NA	NA	NA	0.20808
Human	ENSG00000170615.15	SLC26A5	NA	chr7	103352729	103446207	-	3.407	protein_coding	NA	NA	NA	NA	NA	0.223864	NA	NA	NA	0.318585
Human	ENSG00000170619.10	COMMD5	NA	chr8	144841041	144853736	-	2.917	protein_coding	87.5946	77.5571	76.45	78.0426	2.17509	3.04244	3.24665	5.51268	1.1703	1.48535
Human	ENSG00000170624.13	SGCD	NA	chr5	155870343	156767788	+	10.584	protein_coding	83.0734	39.5756	137.225	139.619	3.41415	2.38062	5.92966	7.82959	4.18405	2.57432
Human	ENSG00000170627.11	GTSF1	NA	chr12	54455949	54473602	-	2.524	protein_coding	NA	NA	NA	NA	NA	NA	NA	NA	NA	NA
Human	ENSG00000170629.14	DPY19L2P2	NA	chr7	103175132	103280410	-	5.58	transcribed_unprocessed_pseudogene	6.65099	11.5634	3.95812	3.41643	2.3711	1.38607	0.734461	1.2698	0.436864	NA
Human	ENSG00000170631.15	ZNF16	NA	chr8	144930357	144950888	-	5.237	protein_coding	29.1229	20.3828	22.9292	28.0301	1.15348	1.5368	0.643844	1.96688	0.0979408	0.66184
Human	ENSG00000170632.14	ARMC10	NA	chr7	103074880	103099759	+	4.575	protein_coding	59.7976	46.2957	75.762	65.9291	2.07248	1.83455	1.08556	3.36895	0.864708	1.05082
Human	ENSG00000170633.16	RNF34	NA	chr12	121400040	121430623	+	4.719	protein_coding	131.549	123.4	125.726	122.367	4.1385	2.96936	3.54189	3.79475	1.15579	1.87303
Human	ENSG00000170634.13	ACYP2	NA	chr2	53970837	54305300	+	4.964	protein_coding	12.6767	7.91577	7.26743	12.6983	1.31731	0.871737	1.8017	1.13053	NA	0.450445
Human	ENSG00000170638.10	TRABD	NA	chr22	50185912	50199598	+	3.155	protein_coding	96.8283	111.896	183.853	162.804	8.62992	5.2072	12.5525	18.3738	6.60478	4.29624
Human	ENSG00000170653.19	ATF7	NA	chr12	53507855	53626410	-	7.985	protein_coding	38.9231	28.8456	88.9725	99.1354	0.958849	0.669316	2.61283	3.80348	1.39619	0.493916
Human	ENSG00000170667.15	RASA4B	NA	chr7	102479975	102517777	-	7.305	protein_coding	1.19761	0.681907	1.04525	1.28503	0.558418	0.392749	0.959669	1.90873	0.414623	0.80405
Human	ENSG00000170677.6	SOCS6	NA	chr18	70289044	70330199	+	5.839	protein_coding	137.635	134.741	144.298	133.286	5.6853	6.07145	7.31311	7.33895	3.44295	3.53908
Human	ENSG00000170681.7	CAVIN4	NA	chr9	100578078	100588389	+	3.098	protein_coding	10.4466	7.73066	7.0919	12.7721	9.867	6.70547	13.1314	6.87754	3.21958	4.62289
Human	ENSG00000170683.6	OR10A3	NA	chr11	7937170	7941708	-	2.65	protein_coding	NA	0.180014	NA	1.1728	0.138161	0.291281	NA	NA	NA	NA
Human	ENSG00000170684.9	ZNF296	NA	chr19	45071499	45076587	-	1.743	protein_coding	0.549805	2.16776	3.65475	1.19001	4.39274	2.78081	34.149	26.9719	11.1787	15.156
Human	ENSG00000170688.4	OR5E1P	NA	chr11	7848699	7849626	+	0.927	unprocessed_pseudogene	NA	NA	NA	NA	NA	NA	NA	NA	NA	NA
Human	ENSG00000170689.10	HOXB9	NA	chr17	48621155	48626358	-	2.586	protein_coding	NA	0.185036	NA	0.777157	NA	NA	NA	NA	NA	NA
Human	ENSG00000170703.15	TTLL6	NA	chr17	48762234	48817214	-	5.097	protein_coding	NA	0.0862089	NA	0.176652	0.647647	0.146792	0.240454	0.240956	0.221069	NA
Human	ENSG00000170734.12	POLH	NA	chr6	43576184	43620523	+	8.368	protein_coding	92.7051	119.491	91.7619	97.2085	14.3524	10.4586	15.2351	16.1239	7.24921	7.10159
Human	ENSG00000170743.17	SYT9	NA	chr11	7238777	7469043	+	4.774	protein_coding	NA	0.0928017	NA	NA	0.0729966	NA	NA	NA	0.238048	0.470082
Human	ENSG00000170745.12	KCNS3	NA	chr2	17877846	18361616	+	3.128	protein_coding	17.6276	13.8686	12.4351	12.6399	0.804925	0.594806	NA	0.192563	0.607088	0.16393
Human	ENSG00000170748.7	RBMXL2	NA	chr11	7088997	7091148	+	2.151	protein_coding	NA	NA	0.297659	0.448515	1.42754	0.237001	0.290138	0.619314	NA	NA
Human	ENSG00000170759.11	KIF5B	NA	chr10	32009014	32056425	-	5.866	protein_coding	876.131	1211.09	1289.89	1068.36	62.9546	46.4641	61.015	78.1902	35.9297	31.5018
Human	ENSG00000170775.3	GPR37	NA	chr7	124743884	124765792	-	5.298	protein_coding	118.343	127.974	153.447	149.253	4.03817	2.57408	1.83173	3.34338	1.45343	0.535401
Human	ENSG00000170776.22	AKAP13	NA	chr15	85380570	85749358	+	20.28	protein_coding	109.696	108.349	92.0547	90.4366	8.70793	8.25793	12.4627	14.3344	4.48046	4.53217
Human	ENSG00000170777.10	TPD52L3	NA	chr9	6328374	6331900	+	3.465	protein_coding	NA	NA	NA	NA	0.103314	NA	NA	0.172167	NA	0.312759
Human	ENSG00000170779.11	CDCA4	NA	chr14	105009572	105021083	-	2.448	protein_coding	173.984	227.436	74.9456	91.1489	1.43404	1.47084	NA	1.46514	0.506454	NA
Human	ENSG00000170782.3	OR10A4	NA	chr11	6876624	6877619	+	0.995	protein_coding	NA	NA	NA	NA	NA	NA	0.681506	NA	NA	NA
Human	ENSG00000170786.12	SDR16C5	NA	chr8	56300009	56320776	-	3.279	protein_coding	NA	NA	NA	NA	NA	NA	NA	NA	NA	0.155694
Human	ENSG00000170788.14	DYDC1	NA	chr10	80336104	80356755	-	1.237	protein_coding	NA	NA	NA	NA	NA	NA	NA	NA	NA	NA
Human	ENSG00000170790.5	OR10A2	NA	chr11	6863056	6874717	+	5.39	protein_coding	NA	NA	NA	NA	0.0639992	0.043793	NA	0.106166	NA	0.0904209
Human	ENSG00000170791.18	CHCHD7	NA	chr8	56211685	56218809	+	5.877	protein_coding	52.465	52.9633	55.8251	54.0878	4.5741	4.66909	3.81995	3.99175	1.42624	1.35879
Human	ENSG00000170801.10	HTRA3	NA	chr4	8269753	8307098	+	3.319	protein_coding	80.9873	39.329	124.041	128.174	0.356099	0.0727821	3.33797	1.51748	0.567749	1.08974
Human	ENSG00000170802.16	FOXN2	NA	chr2	48314636	48379295	+	5.482	protein_coding	71.0806	78.7304	83.0855	79.2769	7.55585	6.4297	8.54031	10.0382	4.84101	5.28507
Human	ENSG00000170807.12	LMOD2	NA	chr7	123655865	123664290	+	2.672	protein_coding	NA	NA	NA	NA	0.136928	0.493144	NA	0.76124	0.209555	0.886653
Human	ENSG00000170819.5	BFSP2	NA	chr3	133400055	133475222	+	2.009	protein_coding	NA	NA	NA	NA	1.06746	NA	NA	NA	NA	NA
Human	ENSG00000170820.12	FSHR	NA	chr2	48962156	49154527	-	3.16	protein_coding	NA	NA	NA	NA	NA	NA	NA	NA	NA	NA
Human	ENSG00000170827.9	CELP	NA	chr9	133079899	133087355	+	3.593	transcribed_unprocessed_pseudogene	NA	NA	0.367017	NA	NA	NA	0.354192	0.353266	NA	0.140879
Human	ENSG00000170832.13	USP32	NA	chr17	60177326	60422470	-	9.522	protein_coding	128.781	120.426	112.131	118.222	14.5567	10.2969	14.6846	15.8101	6.46133	6.73005
Human	ENSG00000170835.16	CEL	NA	chr9	133061977	133071863	+	2.386	protein_coding	8.01464	3.63481	9.10267	6.40082	1.87792	3.2493	4.056	6.86832	4.32505	3.64075
Human	ENSG00000170836.12	PPM1D	NA	chr17	60600182	60666280	+	5.044	protein_coding	57.9301	49.5713	69.8491	66.1854	22.6174	17.0021	21.2199	25.0608	10.2574	14.4563
Human	ENSG00000170837.3	GPR27	NA	chr3	71753854	71756496	+	2.642	protein_coding	NA	0.180627	NA	NA	NA	0.0924319	NA	NA	NA	NA
Human	ENSG00000170846.17	AC093323.1	NA	chr4	6663395	6676755	+	3.599	protein_coding	48.5563	54.4044	45.7698	49.7809	1.86661	2.03047	1.41606	2.27731	0.32761	0.997389
Human	ENSG00000170848.16	PSG6	NA	chr19	42902085	42919563	-	5.133	protein_coding	NA	NA	NA	NA	NA	NA	NA	NA	NA	NA
Human	ENSG00000170852.11	KBTBD2	NA	chr7	32868171	32894131	-	4.85	protein_coding	112.825	107.38	108.336	106.184	4.01748	3.81695	2.36702	5.10527	1.60607	1.67631
Human	ENSG00000170854.18	RIOX2	NA	chr3	97941817	97972457	-	6.88	protein_coding	97.235	80.4166	79.9069	89.93	3.0422	2.68959	1.84593	1.45917	2.49006	0.858511
Human	ENSG00000170855.4	TRIAP1	NA	chr12	120443963	120446384	-	1.411	protein_coding	210.52	182.229	204.038	211.471	23.9789	16.6603	27.5409	17.6353	8.51621	10.9235
Human	ENSG00000170858.10	LILRP2	NA	chr19	54707915	54713453	+	2.127	transcribed_processed_pseudogene	NA	NA	NA	NA	NA	0.116005	NA	NA	0.271192	NA
Human	ENSG00000170860.4	LSM3	NA	chr3	14178816	14201122	+	3.359	protein_coding	121.239	114.409	155.902	161.727	10.0225	7.55034	13.1937	16.5796	3.97907	5.56981
Human	ENSG00000170871.12	KIAA0232	NA	chr4	6781374	6884170	+	8.499	protein_coding	112.353	107.055	127.977	112.477	7.25853	7.32729	6.1235	11.0482	3.97764	3.44295
Human	ENSG00000170873.19	MTSS1	NA	chr8	124550783	124728473	-	7.777	protein_coding	18.6636	7.85253	17.4883	21.8383	0.751405	0.616172	2.36129	4.91356	1.5405	1.6021
Human	ENSG00000170876.8	TMEM43	NA	chr3	14125014	14143680	+	3.498	protein_coding	441.532	469.867	637.242	598.419	11.1763	10.476	19.6167	28.8949	15.811	14.1584
Human	ENSG00000170881.5	RNF139	NA	chr8	124474879	124488618	+	3.262	protein_coding	146.426	137.769	139.995	166.927	7.32593	3.71993	5.89697	3.82122	2.51461	2.5864
Human	ENSG00000170889.14	RPS9	NA	chr19	54200808	54249003	+	4.304	protein_coding	1032.32	926.254	1033.88	916.803	116.032	70.0443	128.463	178.422	81.213	93.6253
Human	ENSG00000170890.14	PLA2G1B	NA	chr12	120322114	120327779	-	0.624	protein_coding	NA	NA	NA	1.70705	1.40417	NA	NA	5.12144	1.0846	NA
Human	ENSG00000170891.11	CYTL1	NA	chr4	5014585	5019458	-	0.989	protein_coding	31.3007	9.79495	44.4008	57.2904	1.3228	0.258762	1.4785	1.44926	0.644454	2.62844
Human	ENSG00000170892.12	TSEN34	NA	chr19	54189937	54194536	+	3.542	protein_coding	137.998	123.371	127.208	131.987	3.73574	2.23141	6.69332	7.71047	1.15477	3.78571
Human	ENSG00000170893.4	TRH	NA	chr3	129974687	129977935	+	1.592	protein_coding	NA	NA	NA	NA	NA	NA	NA	NA	NA	NA
Human	ENSG00000170899.11	GSTA4	NA	chr6	52977947	52995304	-	2.101	protein_coding	92.6834	69.2687	98.2623	109	3.58757	1.44913	5.10264	1.35668	2.08392	2.46066
Human	ENSG00000170903.11	MSANTD4	NA	chr11	105995622	106022403	-	5.108	protein_coding	112.287	94.5007	113.318	100.404	3.10049	3.91165	2.90392	2.98624	0.908749	0.318756
Human	ENSG00000170906.16	NDUFA3	NA	chr19	54102727	54109257	+	2.475	protein_coding	129.656	104.279	167.161	194.385	1.61006	4.34998	7.23911	5.52353	3.79071	6.52713
Human	ENSG00000170909.13	OSCAR	NA	chr19	54094667	54102692	-	2.084	protein_coding	0.928545	0.235918	0.308818	0.981162	1.02588	0.63982	1.39543	1.74735	1.32993	0.545297
Human	ENSG00000170915.9	PAQR8	NA	chr6	52361420	52407777	+	5.034	protein_coding	31.781	34.0185	31.5484	43.2902	0.394411	0.201027	0.113129	0.380653	0.354547	0.0974351
Human	ENSG00000170917.14	NUDT6	NA	chr4	122888696	122922968	-	6.582	protein_coding	12.3298	9.729	9.29843	6.0427	1.2536	1.20951	0.390367	0.717396	0.0756398	NA
Human	ENSG00000170919.16	TPT1-AS1	NA	chr13	45341344	45417975	+	14.498	lncRNA	16.0301	16.2627	19.2546	23.8504	1.0969	0.490678	1.57271	1.59491	0.562632	1.12575
Human	ENSG00000170920.2	OR7G3	NA	chr19	9126011	9126950	-	0.939	protein_coding	NA	NA	NA	NA	NA	0.273215	1.56594	NA	NA	NA
Human	ENSG00000170921.15	TANC2	NA	chr17	63009555	63427699	+	22.866	protein_coding	64.0106	63.1536	77.4278	74.7047	4.6223	3.74095	7.61139	9.95225	2.10917	1.48913
Human	ENSG00000170923.3	OR7G2	NA	chr19	9100406	9107475	-	3.062	protein_coding	NA	NA	NA	NA	NA	NA	0.422832	NA	NA	NA
Human	ENSG00000170925.3	TEX13B	NA	chrX	107980863	107982370	-	1.248	protein_coding	NA	NA	NA	NA	1.02802	0.419225	1.14268	2.39884	NA	NA
Human	ENSG00000170927.15	PKHD1	NA	chr6	51615298	52087613	-	17.443	protein_coding	NA	NA	NA	NA	0.361819	0.098275	0.365951	0.0977181	0.0550284	0.177592
Human	ENSG00000170929.6	OR1M1	NA	chr19	9087060	9095669	+	2.588	protein_coding	NA	NA	NA	NA	NA	NA	NA	NA	NA	NA
Human	ENSG00000170935.8	NCBP2L	NA	chrX	107774898	107795829	+	2.079	protein_coding	NA	NA	NA	NA	NA	NA	NA	NA	NA	NA
Human	ENSG00000170946.15	DNAJC24	NA	chr11	31369839	31432835	+	8.578	protein_coding	25.6492	17.8324	34.2655	35.7842	1.59928	1.21641	0.982994	1.41759	0.671949	0.823337
Human	ENSG00000170948.3	MBD3L1	NA	chr19	8832397	8843340	+	0.958	protein_coding	NA	NA	NA	NA	NA	NA	NA	NA	NA	NA
Human	ENSG00000170949.17	ZNF160	NA	chr19	53066605	53103436	-	8.511	protein_coding	64.2488	56.1777	62.0216	75.9358	2.94353	1.80668	2.93869	4.35044	1.8619	1.7719
Human	ENSG00000170950.6	PGK2	NA	chr6	49785659	49787285	-	1.626	protein_coding	NA	NA	NA	NA	NA	0.485902	NA	NA	NA	NA
Human	ENSG00000170953.3	OR8B12	NA	chr11	124539634	124545333	-	2.147	protein_coding	NA	NA	NA	NA	0.367919	0.114873	NA	NA	0.268339	0.247373
Human	ENSG00000170954.11	ZNF415	NA	chr19	53107878	53133077	-	3.78	protein_coding	20.8643	17.9256	28.2159	32.2315	0.309277	0.271398	1.13063	0.713481	0.309934	0.443023
Human	ENSG00000170955.10	CAVIN3	NA	chr11	6318945	6320532	-	1.557	protein_coding	822.494	1112.72	1835.23	1680.48	35.791	26.371	52.481	84.2417	29.2329	28.6648
Human	ENSG00000170956.17	CEACAM3	NA	chr19	41796586	41811554	+	2.931	protein_coding	NA	NA	NA	NA	NA	NA	NA	NA	NA	0.176014
Human	ENSG00000170959.14	DCDC1	NA	chr11	30830368	31369810	-	13.16	protein_coding	0.0701268	NA	0.0362107	NA	0.591585	0.81976	0.555664	0.442527	0.414231	0.754648
Human	ENSG00000170961.7	HAS2	NA	chr8	121612115	121641440	-	4.24	protein_coding	180.686	217.892	84.7041	98.0186	2.60101	2.26506	1.36921	2.28517	1.67865	0.833746
Human	ENSG00000170962.13	PDGFD	NA	chr11	103907188	104164379	-	4.263	protein_coding	83.7951	22.8652	114.529	116.883	1.00112	0.756414	2.13263	0.798507	1.11485	0.828829
Human	ENSG00000170965.10	PLAC1	NA	chrX	134565837	134764322	-	1.904	protein_coding	1.01804	0.569857	NA	NA	1.62932	0.703329	1.97472	NA	NA	0.28209
Human	ENSG00000170967.5	DDI1	NA	chr11	104036639	104039196	+	2.557	protein_coding	NA	NA	NA	NA	0.143616	NA	NA	NA	0.220238	NA
Human	ENSG00000170983.4	LINC00208	NA	chr8	11576256	11582817	+	2.849	lncRNA	NA	NA	NA	NA	NA	NA	NA	NA	NA	NA
Human	ENSG00000170989.10	S1PR1	NA	chr1	101236864	101243713	+	5.223	protein_coding	38.6745	20.6188	45.6812	52.583	2.9302	2.61282	3.16534	4.7077	2.41594	2.07279
Human	ENSG00000171004.18	HS6ST2	NA	chrX	132626015	132961395	-	5.002	protein_coding	NA	NA	NA	NA	NA	NA	NA	0.245968	NA	NA
Human	ENSG00000171014.2	OR4D5	NA	chr11	123939542	123940637	+	1.095	protein_coding	NA	NA	NA	NA	NA	NA	NA	NA	NA	NA
Human	ENSG00000171016.13	PYGO1	NA	chr15	55538883	55588947	-	9.005	protein_coding	40.2921	40.203	57.2172	59.8951	1.04622	1.06061	0.931497	1.87116	0.254336	0.780747
Human	ENSG00000171017.11	LRRC8E	NA	chr19	7888504	7902021	+	4.329	protein_coding	38.0353	31.3609	23.463	37.4276	0.364696	0.174185	0.288134	NA	NA	NA
Human	ENSG00000171033.13	PKIA	NA	chr8	78516339	78605267	+	4.015	protein_coding	26.9111	21.9311	27.7002	21.0961	0.39571	0.735259	0.490758	0.146534	0.457829	0.568057
Human	ENSG00000171044.11	XKR6	NA	chr8	10896044	11201833	-	5.676	protein_coding	9.06372	10.0008	9.75083	13.5671	0.894447	0.414583	1.2691	1.38332	0.0894227	0.944197
Human	ENSG00000171045.16	TSNARE1	NA	chr8	142212079	142403182	-	4.339	protein_coding	14.778	12.5335	14.5033	16.5591	1.08902	0.42216	2.67769	1.49006	0.918055	1.73465
Human	ENSG00000171049.9	FPR2	NA	chr19	51752025	51770531	+	3.625	protein_coding	NA	NA	NA	NA	NA	NA	0.162754	0.349856	NA	0.297697
Human	ENSG00000171051.9	FPR1	NA	chr19	51745171	51804110	-	2.578	protein_coding	NA	NA	NA	NA	0.992624	0.196047	0.511606	0.507995	0.218212	0.202527
Human	ENSG00000171053.10	PATE1	NA	chr11	125746278	125749867	+	2.362	protein_coding	NA	NA	NA	NA	4.46258	2.52373	1.2147	0.871212	0.240898	0.222861
Human	ENSG00000171054.8	OR13H1	NA	chrX	131543975	131545056	+	1.081	protein_coding	NA	NA	NA	NA	NA	0.235738	NA	NA	NA	NA
Human	ENSG00000171055.15	FEZ2	NA	chr2	36531804	36646087	-	8.938	protein_coding	111.066	110.702	117.608	116.874	2.34611	2.60811	3.07407	4.89741	1.85245	3.01636
Human	ENSG00000171056.8	SOX7	NA	chr8	10723767	10730511	-	3.215	protein_coding	0.294692	0.315989	0.669328	NA	NA	0.0752506	1.10534	0.186869	0.588552	0.339445
Human	ENSG00000171060.11	C8orf74	NA	chr8	10672627	10700590	+	5.352	protein_coding	NA	NA	NA	NA	NA	0.0441189	0.105708	NA	0.330829	0.194432
Human	ENSG00000171067.11	C11orf24	NA	chr11	68261337	68272001	-	3.403	protein_coding	225.092	235.083	615.022	586.202	3.60029	2.85191	6.4454	8.05574	2.64491	1.85361
Human	ENSG00000171084.15	FAM86JP	NA	chr3	125916619	125930024	+	2.519	transcribed_unprocessed_pseudogene	10.0299	5.55333	2.78161	6.53963	NA	0.415215	0.822475	NA	NA	NA
Human	ENSG00000171094.18	ALK	NA	chr2	29192773	29921586	-	7.382	protein_coding	NA	0.123974	NA	NA	0.0455125	NA	NA	0.160666	0.0664418	0.136794
Human	ENSG00000171097.14	KYAT1	NA	chr9	128832941	128882494	-	3.585	protein_coding	1.08258	2.90373	2.11611	4.1235	NA	0.212233	NA	NA	NA	0.141223
Human	ENSG00000171100.15	MTM1	NA	chrX	150568620	150673143	+	3.835	protein_coding	44.1349	37.9728	49.9943	44.1856	7.40594	7.70975	12.1674	8.96321	5.77863	4.04365
Human	ENSG00000171101.13	SIGLEC17P	NA	chr19	51167327	51173524	+	2.28	transcribed_unprocessed_pseudogene	NA	NA	NA	NA	NA	NA	NA	NA	NA	NA
Human	ENSG00000171102.14	OBP2B	NA	chr9	133205276	133209250	-	1.135	protein_coding	NA	NA	NA	NA	0.346361	0.224001	NA	NA	NA	NA
Human	ENSG00000171103.11	TRMT61B	NA	chr2	28849820	28870309	-	2.064	protein_coding	75.1875	75.244	88.9854	77.3623	3.90573	3.34319	3.46295	4.60249	0.97127	3.5539
Human	ENSG00000171105.14	INSR	NA	chr19	7112254	7294414	-	10.831	protein_coding	41.27	40.2799	36.9567	35.5967	0.772407	0.384943	1.04413	1.09831	0.20643	0.353914
Human	ENSG00000171109.19	MFN1	NA	chr3	179347708	179394936	+	5.945	protein_coding	167.709	160.46	188.974	165.463	9.02103	8.7936	8.44978	13.2745	5.02687	5.46966
Human	ENSG00000171115.4	GIMAP8	NA	chr7	150450629	150479393	+	4.185	protein_coding	NA	NA	NA	0.218569	0.378317	0.308195	0.299136	0.140034	NA	0.11924
Human	ENSG00000171116.7	HSFX1	NA	chrX	149774067	149776867	+	1.963	protein_coding	0.986881	0.550614	NA	1.04664	NA	NA	NA	NA	NA	NA
Human	ENSG00000171119.2	NRTN	NA	chr19	5823801	5828324	+	1.109	protein_coding	0.871434	0.479892	3.22534	7.50313	NA	NA	1.30236	1.27857	1.23947	NA
Human	ENSG00000171121.16	KCNMB3	NA	chr3	179236690	179267002	-	8.979	protein_coding	3.08419	3.30853	3.18068	3.09985	0.895311	0.779156	0.848624	1.17587	0.558585	0.434453
Human	ENSG00000171124.13	FUT3	NA	chr19	5842887	5851474	-	3.109	protein_coding	NA	NA	NA	NA	0.116196	NA	2.19979	0.883587	0.176579	0.165025
Human	ENSG00000171126.8	KCNG3	NA	chr2	42442016	42493982	-	3.709	protein_coding	0.254762	NA	NA	0.526436	0.203427	NA	0.158677	NA	NA	NA
Human	ENSG00000171130.18	ATP6V0E2	NA	chr7	149872967	149891204	+	6.751	protein_coding	41.1693	36.8558	41.5025	44.3926	1.35937	1.09285	0.59474	1.60653	0.880868	0.501383
Human	ENSG00000171132.14	PRKCE	NA	chr2	45651344	46187990	+	9.978	protein_coding	29.0195	25.3252	22.0616	28.2583	9.30117	8.13106	14.6514	19.7898	6.12857	5.93496
Human	ENSG00000171133.3	OR2K2	NA	chr9	111327482	111330183	-	1.116	protein_coding	3.55414	NA	NA	NA	4.27926	0.72077	1.29331	1.2698	NA	0.505888
Human	ENSG00000171135.15	JAGN1	NA	chr3	9890573	9894349	+	1.779	protein_coding	160.772	141.656	163.914	167.368	3.14552	1.72505	4.58788	7.92731	2.51505	1.00996
Human	ENSG00000171136.7	RLN3	NA	chr19	14028147	14031551	+	1.201	protein_coding	NA	NA	NA	NA	1.86437	1.37968	0.553288	NA	NA	1.55193
Human	ENSG00000171148.13	TADA3	NA	chr3	9779859	9793011	-	4.234	protein_coding	283.169	230.602	411.848	371.922	9.60626	6.28984	12.306	20.4045	8.97361	8.48215
Human	ENSG00000171150.9	SOCS5	NA	chr2	46698951	46780245	+	7.49	protein_coding	190.818	174.061	255.925	236.287	13.2196	7.69499	11.3001	13.8267	4.34795	4.8452
Human	ENSG00000171155.8	C1GALT1C1	NA	chrX	120625673	120630054	-	1.808	protein_coding	141.992	140.349	231.4	204.072	NA	0.137534	0.351697	NA	0.325869	0.636932
Human	ENSG00000171159.5	C9orf16	NA	chr9	128160264	128163924	+	1.653	protein_coding	231.821	200.109	321.803	299.583	19.4931	12.5618	36.2144	21.9107	10.6569	20.6264
Human	ENSG00000171160.18	MORN4	NA	chr10	97614552	97633500	-	2.512	protein_coding	59.4349	29.9034	56.3518	49.5255	1.58437	0.97389	1.45277	1.11577	0.224703	0.444566
Human	ENSG00000171161.13	ZNF672	NA	chr1	248838209	248849517	+	3.741	protein_coding	71.6914	73.3115	97.5342	100.101	2.18103	1.40371	0.934555	4.66041	0.143251	1.13159
Human	ENSG00000171163.16	ZNF692	NA	chr1	248850005	248859144	-	3.929	protein_coding	69.8272	79.5472	73.7711	81.9927	2.82489	1.11372	3.65775	2.48381	0.835783	1.41169
Human	ENSG00000171169.9	NAIF1	NA	chr9	128061232	128068206	-	3.62	protein_coding	32.5183	29.0501	26.9447	28.2576	1.45638	1.37289	2.79301	1.59708	1.55964	1.73247
Human	ENSG00000171174.15	RBKS	NA	chr2	27781378	27890681	-	3.153	protein_coding	7.65461	0.905983	4.79755	7.13665	0.376464	NA	0.409336	0.190893	0.173796	0.162509
Human	ENSG00000171180.3	OR2M4	NA	chr1	248231416	248244679	+	5.934	protein_coding	NA	NA	NA	NA	0.122235	0.0395964	NA	NA	NA	NA
Human	ENSG00000171189.17	GRIK1	NA	chr21	29536932	29940033	-	4.242	protein_coding	NA	NA	NA	0.45537	NA	NA	NA	NA	NA	NA
Human	ENSG00000171195.11	MUC7	NA	chr4	70430491	70482997	+	2.798	protein_coding	NA	NA	NA	NA	NA	NA	NA	NA	NA	NA
Human	ENSG00000171199.11	OPRPN	NA	chr4	70397930	70410195	+	1.048	protein_coding	NA	NA	NA	NA	NA	NA	NA	NA	NA	1.15623
Human	ENSG00000171201.12	SMR3B	NA	chr4	70370092	70390244	+	1.383	protein_coding	NA	NA	NA	NA	NA	NA	NA	NA	NA	NA
Human	ENSG00000171202.7	TMEM126A	NA	chr11	85647966	85656547	+	0.971	protein_coding	223.632	224.202	140.724	173.005	11.6959	6.40481	1.50888	6.73994	0.657973	1.95801
Human	ENSG00000171204.13	TMEM126B	NA	chr11	85628572	85636539	+	2.416	protein_coding	144.506	127.761	123.388	113.095	2.25746	2.95861	1.85629	4.94542	0.812906	1.82519
Human	ENSG00000171206.15	TRIM8	NA	chr10	102644478	102658318	+	5.011	protein_coding	218.498	221.569	645.154	580.501	5.64759	2.43172	9.04761	16.5826	3.21483	5.37674
Human	ENSG00000171208.10	NETO2	NA	chr16	47077702	47143945	-	7.429	protein_coding	93.3837	132.84	120.131	119.428	6.36376	6.04326	5.60079	9.77841	3.43355	3.49579
Human	ENSG00000171209.3	CSN3	NA	chr4	70242587	70251428	+	0.836	protein_coding	NA	NA	NA	NA	NA	NA	NA	NA	NA	NA
Human	ENSG00000171217.5	CLDN20	NA	chr6	155264012	155276548	+	1.209	protein_coding	NA	NA	NA	NA	2.25543	NA	NA	0.544889	NA	NA
Human	ENSG00000171219.9	CDC42BPG	NA	chr11	64823051	64844653	-	6.531	protein_coding	1.19057	0.582936	0.410168	0.935972	0.495041	0.782978	0.966752	1.30494	1.26589	0.333709
Human	ENSG00000171222.10	SCAND1	NA	chr20	35953616	35959472	-	1.996	protein_coding	148.944	117.767	182.188	175.256	3.79258	0.952318	1.46373	4.34075	2.62857	1.21971
Human	ENSG00000171223.6	JUNB	NA	chr19	12791485	12793315	+	1.83	protein_coding	303.902	199.504	834.873	770.919	15.8868	8.01073	32.3554	69.9933	11.6734	19.8354
Human	ENSG00000171224.9	FAM241B	NA	chr10	69630246	69633596	+	1.35	protein_coding	NA	0.839186	NA	0.741778	NA	0.186776	NA	NA	NA	NA
Human	ENSG00000171227.7	TMEM37	NA	chr2	119429900	119438504	+	2.291	protein_coding	1.27433	0.462715	1.38708	2.90153	0.161774	0.458607	NA	0.270742	NA	NA
Human	ENSG00000171234.14	UGT2B7	NA	chr4	69051362	69112987	+	2.26	protein_coding	NA	0.215342	NA	NA	NA	NA	NA	NA	0.253223	NA
Human	ENSG00000171236.10	LRG1	NA	chr19	4536401	4540036	-	2.702	protein_coding	NA	NA	NA	NA	0.286762	NA	NA	0.226019	NA	NA
Human	ENSG00000171241.9	SHCBP1	NA	chr16	46578590	46621379	-	6.175	protein_coding	140.151	229.595	41.4267	46.4967	8.56892	9.9832	4.19276	5.89305	2.26722	2.17464
Human	ENSG00000171243.8	SOSTDC1	NA	chr7	16461480	16530580	-	2.473	protein_coding	NA	NA	NA	NA	0.148911	NA	NA	NA	0.228713	0.211947
Human	ENSG00000171246.6	NPTX1	NA	chr17	80466833	80477843	-	7.02	protein_coding	91.1357	155.989	90.6979	85.1447	2.83338	2.2106	3.76362	7.40094	1.96125	2.08778
Human	ENSG00000171262.11	FAM98B	NA	chr15	38454126	38487710	+	6.851	protein_coding	36.2453	43.6978	54.2953	60.9994	5.31664	3.31405	5.72068	5.90256	4.0215	3.18186
Human	ENSG00000171291.8	ZNF439	NA	chr19	11848725	11883750	+	5.207	protein_coding	34.3419	34.2272	33.3613	37.833	4.41286	4.8876	4.19557	4.39111	1.03412	1.03756
Human	ENSG00000171295.13	ZNF440	NA	chr19	11814272	11835216	+	6.453	protein_coding	39.505	38.0201	43.0438	37.3451	6.58011	8.11834	5.25458	4.26566	2.80903	1.75097
Human	ENSG00000171298.13	GAA	NA	chr17	80101555	80119881	+	5.236	protein_coding	105.385	98.926	256.066	258.837	1.06467	0.451154	2.17452	3.38673	2.56995	1.67178
Human	ENSG00000171302.17	CANT1	NA	chr17	78991715	79009867	-	4.422	protein_coding	220.558	255.057	429.601	382.383	2.37315	1.70243	6.49075	9.1136	2.91616	2.64697
Human	ENSG00000171303.7	KCNK3	NA	chr2	26692689	26733420	+	6.223	protein_coding	0.150384	0.0688617	NA	0.301035	NA	NA	0.0894484	NA	0.176419	NA
Human	ENSG00000171307.19	ZDHHC16	NA	chr10	97446169	97457370	+	3.039	protein_coding	215.982	230.187	271.11	296.921	9.89293	6.02503	7.93087	13.738	5.65794	4.72111
Human	ENSG00000171310.11	CHST11	NA	chr12	104455294	104762014	+	6.492	protein_coding	6.64354	5.1254	12.8783	23.0846	1.93719	1.09443	4.10412	3.06102	2.3991	0.716722
Human	ENSG00000171311.13	EXOSC1	NA	chr10	97435908	97446017	-	3.578	protein_coding	98.0637	78.2629	95.2052	81.684	4.85196	4.39351	9.28286	8.38734	3.7049	3.33669
Human	ENSG00000171314.9	PGAM1	NA	chr10	97426190	97433444	+	2.54	protein_coding	510.054	528.849	819.567	722.108	17.3947	13.0044	20.4351	30.0361	7.30371	12.2561
Human	ENSG00000171316.12	CHD7	NA	chr8	60678739	60868028	+	17.02	protein_coding	1.43251	1.05885	1.84631	2.09704	0.272036	0.271231	0.90058	1.02144	0.159382	0.318892
Human	ENSG00000171320.15	ESCO2	NA	chr8	27771948	27812640	+	7.805	protein_coding	28.508	45.4356	8.84205	8.61678	2.91001	2.89096	0.696513	0.976245	0.472775	0.128709
Human	ENSG00000171345.13	KRT19	NA	chr17	41523616	41528308	-	2.336	protein_coding	19.2642	16.9571	8.30449	11.5594	0.335767	0.217375	0.264798	NA	0.243931	0.749829
Human	ENSG00000171346.16	KRT15	NA	chr17	41513744	41522529	-	5.969	protein_coding	1.13891	1.75132	1.95522	2.37757	NA	0.347632	0.0936741	NA	0.0844772	0.36821
Human	ENSG00000171357.6	LURAP1	NA	chr1	46203333	46221256	+	1.849	protein_coding	18.2352	10.1111	12.9258	19.3069	0.204083	0.13434	0.343069	1.1389	1.52251	NA
Human	ENSG00000171360.4	KRT38	NA	chr17	41436153	41440983	-	2.691	protein_coding	NA	NA	NA	NA	0.135881	0.0906694	NA	NA	NA	NA
Human	ENSG00000171365.17	CLCN5	NA	chrX	49922595	50099235	+	11.457	protein_coding	30.1512	24.9015	22.0774	22.2678	2.17564	2.19093	1.67988	2.5622	0.798298	0.600008
Human	ENSG00000171368.12	TPPP	NA	chr5	659861	693352	-	5.979	protein_coding	0.971751	0.440865	0.202979	1.59539	NA	0.0392842	0.201491	0.315337	0.184578	0.0807279
Human	ENSG00000171385.10	KCND3	NA	chr1	111770661	111989668	-	8.027	protein_coding	2.45398	0.690488	2.71919	5.34317	0.136725	0.0288533	NA	NA	0.0604395	NA
Human	ENSG00000171388.12	APLN	NA	chrX	129645258	129654956	-	3.224	protein_coding	5.89824	3.97054	1.78734	3.86093	0.236797	0.662792	0.860613	0.849159	0.586695	0.1586
Human	ENSG00000171396.12	KRTAP4-4	NA	chr17	41159648	41160748	-	1.1	protein_coding	NA	NA	NA	NA	NA	NA	NA	NA	NA	NA
Human	ENSG00000171401.15	KRT13	NA	chr17	41500980	41505705	-	2.913	protein_coding	0.325842	NA	NA	NA	0.124693	NA	NA	NA	0.416071	0.177203
Human	ENSG00000171402.15	XAGE3	NA	chrX	52862524	52868083	-	0.567	protein_coding	NA	NA	NA	NA	0.7349	0.958101	NA	NA	NA	NA
Human	ENSG00000171403.10	KRT9	NA	chr17	41565835	41572059	-	2.296	protein_coding	NA	NA	NA	NA	NA	NA	NA	NA	0.24874	0.49049
Human	ENSG00000171405.12	XAGE5	NA	chrX	52812203	52818301	+	1.115	protein_coding	NA	NA	NA	NA	NA	NA	NA	NA	NA	NA
Human	ENSG00000171408.14	PDE7B	NA	chr6	135851700	136195574	+	5.941	protein_coding	33.9189	25.0741	33.6688	41.8137	1.72316	2.68313	3.924	5.70048	2.65209	3.59537
Human	ENSG00000171421.13	MRPL36	NA	chr5	1798384	1801366	-	1.395	protein_coding	195.824	174.601	311.446	321.991	4.4651	5.48057	8.71856	11.6824	2.09349	5.99852
Human	ENSG00000171425.10	ZNF581	NA	chr19	55635458	55645623	+	1.635	protein_coding	133.508	112.516	142.297	123.472	16.8917	9.98038	20.1773	24.0008	5.48948	6.90666
Human	ENSG00000171428.15	NAT1	NA	chr8	18170476	18223689	+	3.152	protein_coding	14.8551	10.481	13.125	17.6819	0.798284	0.590062	0.641627	0.190959	0.380591	0.540381
Human	ENSG00000171431.4	KRT20	NA	chr17	40875888	40885242	-	1.913	protein_coding	NA	NA	NA	NA	NA	0.129635	NA	NA	NA	NA
Human	ENSG00000171433.12	GLOD5	NA	chrX	48761746	48773648	+	1.064	protein_coding	NA	NA	NA	NA	0.371481	NA	0.632727	1.33786	NA	NA
Human	ENSG00000171435.14	KSR2	NA	chr12	117453011	117968990	-	18.301	protein_coding	NA	NA	NA	NA	0.0360608	0.0656903	NA	0.0278667	0.0521213	0.108165
Human	ENSG00000171443.7	ZNF524	NA	chr19	55600021	55603138	+	1.441	protein_coding	74.9447	44.0325	70.8101	95.629	3.24382	2.76951	11.1105	9.34221	2.59707	4.22702
Human	ENSG00000171444.18	MCC	NA	chr5	113022098	113488823	-	10.739	protein_coding	66.6387	47.2247	107.242	114.169	17.5603	9.81292	24.607	29.781	11.9699	9.67227
Human	ENSG00000171446.7	KRT27	NA	chr17	40776807	40782550	-	1.799	protein_coding	NA	NA	NA	NA	NA	0.138255	NA	NA	0.327713	NA
Human	ENSG00000171448.9	ZBTB26	NA	chr9	122915565	122931512	-	4.657	protein_coding	34.6298	26.6604	36.4133	32.4327	1.61681	1.48762	1.93371	2.23644	1.00884	1.03061
Human	ENSG00000171450.6	CDK5R2	NA	chr2	218959665	218962155	+	2.49	protein_coding	NA	0.193085	0.562228	NA	NA	NA	NA	NA	0.496809	NA
Human	ENSG00000171451.14	DSEL	NA	chr18	67506586	67516720	-	9.266	protein_coding	536.915	707.106	881.109	767.332	4.9519	3.1567	4.6772	5.93837	1.60471	1.32284
Human	ENSG00000171453.20	POLR1C	NA	chr6	43509701	43562419	+	5.505	protein_coding	44.1386	35.4729	31.7905	40.0956	13.9758	9.76101	12.9564	8.15755	5.81952	6.64474
Human	ENSG00000171456.20	ASXL1	NA	chr20	32358329	32439319	+	13.676	protein_coding	118.52	130.341	123.627	122.743	11.6199	8.90243	15.4454	15.7679	5.21985	5.02214
Human	ENSG00000171459.4	OR1L6	NA	chr9	122742302	122750783	+	1.115	protein_coding	NA	NA	NA	NA	NA	NA	NA	NA	NA	NA
Human	ENSG00000171462.15	DLK2	NA	chr6	43450351	43456632	-	2.236	protein_coding	5.81736	2.26403	4.6275	5.73237	0.166092	NA	0.277946	0.278038	NA	0.236628
Human	ENSG00000171466.10	ZNF562	NA	chr19	9641806	9675100	-	13.022	protein_coding	45.1522	36.8167	46.6381	52.3962	2.42138	2.21005	2.74251	3.37369	1.69644	2.59205
Human	ENSG00000171467.16	ZNF318	NA	chr6	43307133	43369647	-	9.728	protein_coding	67.668	63.7235	107.449	101.365	2.95793	1.93138	3.15519	5.63048	1.19614	1.60089
Human	ENSG00000171469.11	ZNF561	NA	chr19	9604679	9621236	-	6.304	protein_coding	98.2842	71.7439	130.607	136.281	3.66802	2.80523	2.70587	6.18278	2.08354	1.79627
Human	ENSG00000171475.14	WIPF2	NA	chr17	40219303	40284136	+	8.123	protein_coding	60.8209	57.5688	124.363	121.021	3.65929	2.80928	7.36458	8.19333	3.74893	2.64127
Human	ENSG00000171476.22	HOPX	NA	chr4	56647987	56681899	-	7.753	protein_coding	4.23423	5.90425	1.44248	3.00899	0.0431567	0.0299225	0.325615	0.152273	0.137605	NA
Human	ENSG00000171478.7	SPACA5B	NA	chrX	48130656	48132613	+	0.595	protein_coding	NA	NA	NA	NA	NA	0.440656	NA	NA	NA	NA
Human	ENSG00000171481.4	OR1L3	NA	chr9	122675035	122676153	+	1.118	protein_coding	NA	NA	NA	NA	0.352073	NA	NA	NA	NA	NA
Human	ENSG00000171483.13	SSX6P	NA	chrX	48107991	48120210	+	1.869	transcribed_unprocessed_pseudogene	NA	NA	NA	NA	0.201717	NA	0.339005	NA	0.687095	NA
Human	ENSG00000171487.15	NLRP5	NA	chr19	55999725	56061810	+	4.077	protein_coding	NA	NA	NA	NA	0.0866153	0.121287	NA	NA	0.284538	0.558618
Human	ENSG00000171488.15	LRRC8C	NA	chr1	89633071	89769903	+	11.724	protein_coding	60.668	66.1536	102.865	98.5338	2.62812	2.01297	3.98261	6.08667	0.968648	1.76837
Human	ENSG00000171489.10	SPACA5	NA	chrX	48004335	48009729	+	0.732	protein_coding	NA	NA	NA	NA	NA	NA	0.957491	NA	NA	NA
Human	ENSG00000171490.13	RSL1D1	NA	chr16	11833849	11851580	-	6.162	protein_coding	244.471	248.613	327.582	309.259	31.573	23.88	43.5148	58.3536	33.985	35.4271
Human	ENSG00000171492.14	LRRC8D	NA	chr1	89821013	89936611	+	4.852	protein_coding	79.6113	66.9994	89.2414	104.528	0.500157	1.24642	0.85747	2.47468	0.233727	0.461825
Human	ENSG00000171495.17	MROH2B	NA	chr5	40998016	41071342	-	6.085	protein_coding	NA	NA	NA	NA	NA	0.0797264	NA	NA	NA	0.0791915
Human	ENSG00000171496.4	OR1L8	NA	chr9	122567116	122583384	-	2.024	protein_coding	0.472156	NA	NA	NA	0.392214	0.52218	0.668837	2.60709	0.286843	1.20128
Human	ENSG00000171497.5	PPID	NA	chr4	158709126	158723396	-	2.516	protein_coding	154.558	154.755	177.699	175.448	14.1597	11.483	20.2357	16.5069	12.0753	8.2602
Human	ENSG00000171501.10	OR1N2	NA	chr9	122553111	122555173	+	1.115	protein_coding	1.75586	2.27089	2.29371	2.98735	0.748483	NA	0.60075	0.595348	0.562763	NA
Human	ENSG00000171502.15	COL24A1	NA	chr1	85729232	86156943	-	9.568	protein_coding	18.8049	12.3927	27.6647	29.8655	3.22274	2.49058	5.27454	9.22322	5.84046	4.94669
Human	ENSG00000171503.12	ETFDH	NA	chr4	158672124	158709623	+	4.493	protein_coding	61.1463	53.7485	58.5726	63.2048	1.46763	1.67425	2.01205	3.43628	1.05056	0.641118
Human	ENSG00000171505.5	OR1N1	NA	chr9	122526357	122527296	-	0.939	protein_coding	NA	NA	NA	NA	NA	0.863715	1.56594	3.27484	NA	0.61102
Human	ENSG00000171509.16	RXFP1	NA	chr4	158315310	158653372	+	5.684	protein_coding	NA	0.0762546	0.0961372	NA	0.128073	0.0856288	NA	NA	NA	0.0853198
Human	ENSG00000171517.6	LPAR3	NA	chr1	84811601	84893206	-	3.536	protein_coding	65.3674	33.6141	143.352	139.428	4.47216	5.05409	8.5862	15.6737	12.4233	16.5608
Human	ENSG00000171522.6	PTGER4	NA	chr5	40679914	40693735	+	3.544	protein_coding	56.8106	66.9677	79.0213	78.6433	0.703038	0.444043	0.992266	2.54736	0.333362	NA
Human	ENSG00000171530.15	TBCA	NA	chr5	77691165	77868780	-	3.114	protein_coding	233.425	209.874	315.596	301.653	8.57759	5.57571	14.0242	13.6816	4.33471	8.79188
Human	ENSG00000171532.5	NEUROD2	NA	chr17	39603535	39609777	-	6.242	protein_coding	NA	NA	NA	NA	0.179573	0.0375519	0.0891469	0.0904164	0.0803131	NA
Human	ENSG00000171533.11	MAP6	NA	chr11	75586917	75669120	-	6.433	protein_coding	8.93567	4.45568	5.37578	7.7819	0.0528329	0.0752139	NA	0.0874831	0.077623	0.159004
Human	ENSG00000171540.8	OTP	NA	chr5	77628711	77638713	-	3.476	protein_coding	0.272168	NA	NA	NA	0.218248	0.0693419	0.1705	0.570841	0.53885	1.22624
Human	ENSG00000171551.12	ECEL1	NA	chr2	232479826	232487834	-	2.978	protein_coding	NA	NA	NA	NA	0.121746	0.0815364	NA	NA	NA	NA
Human	ENSG00000171552.14	BCL2L1	NA	chr20	31664451	31723989	-	4.197	protein_coding	210.804	189.265	398.494	379.145	2.39322	3.71714	4.89215	4.72623	0.775714	2.12917
Human	ENSG00000171557.17	FGG	NA	chr4	154604133	154612967	-	3.6	protein_coding	NA	NA	NA	NA	NA	NA	0.164007	NA	NA	NA
Human	ENSG00000171560.16	FGA	NA	chr4	154583127	154590745	-	3.918	protein_coding	NA	NA	NA	NA	NA	0.0611692	NA	NA	NA	NA
Human	ENSG00000171561.4	OR2AT4	NA	chr11	75081752	75096876	-	8.795	protein_coding	NA	NA	NA	NA	NA	NA	NA	0.0621306	NA	NA
Human	ENSG00000171564.12	FGB	NA	chr4	154563010	154572807	+	4.374	protein_coding	NA	NA	NA	NA	0.0802591	NA	0.132184	NA	0.262798	NA
Human	ENSG00000171566.12	PLRG1	NA	chr4	154535004	154550400	-	5.015	protein_coding	216.149	223.978	193.042	165.763	10.626	8.30588	6.94732	8.30401	4.62609	5.22162
Human	ENSG00000171570.11	RAB4B-EGLN2	NA	chr19	40778241	40808418	+	3.088	protein_coding	NA	NA	NA	NA	NA	NA	NA	NA	NA	NA
Human	ENSG00000171574.18	ZNF584	NA	chr19	58401503	58418327	+	3.672	protein_coding	66.6732	65.7567	59.3452	65.7785	0.799541	1.19552	1.16753	2.00719	0.701071	0.293533
Human	ENSG00000171587.15	DSCAM	NA	chr21	40010998	40847158	-	8.596	protein_coding	NA	NA	NA	0.212369	NA	0.144985	NA	NA	NA	0.0542792
Human	ENSG00000171595.14	DNAI2	NA	chr17	74274233	74314884	+	2.864	protein_coding	NA	NA	NA	NA	0.269224	0.0849398	0.45533	1.78316	0.193746	0.600065
Human	ENSG00000171596.7	NMUR1	NA	chr2	231523186	231530445	-	3.221	protein_coding	NA	NA	NA	NA	NA	NA	NA	NA	NA	NA
Human	ENSG00000171603.18	CLSTN1	NA	chr1	9728925	9823984	-	5.241	protein_coding	533.995	651.659	1278.5	1065.53	7.10783	7.15571	10.2739	17.4493	7.7793	6.57048
Human	ENSG00000171604.12	CXXC5	NA	chr5	139647298	139683882	+	3.795	protein_coding	167.671	132.329	248.728	244.511	1.89005	0.929158	4.50881	2.57994	0.869216	NA
Human	ENSG00000171606.18	ZNF274	NA	chr19	58183028	58213562	+	8.333	protein_coding	32.339	35.7503	27.2043	28.504	4.29986	3.96395	3.42753	4.24534	1.90692	1.4856
Human	ENSG00000171608.16	PIK3CD	NA	chr1	9651730	9729114	+	6.333	protein_coding	59.348	51.2323	56.2938	69.5081	1.75994	1.53362	1.63181	1.97579	1.18794	0.345133
Human	ENSG00000171611.10	PTCRA	NA	chr6	42915988	42925838	+	1.171	protein_coding	NA	NA	NA	NA	5.84939	2.92865	1.92137	3.28326	1.8432	1.02412
Human	ENSG00000171612.7	SLC25A33	NA	chr1	9539464	9585173	+	3.865	protein_coding	32.8679	24.0878	32.2744	31.0973	1.85297	1.05897	3.49638	2.10639	0.302241	0.592205
Human	ENSG00000171617.14	ENC1	NA	chr5	74627405	74641424	-	8.282	protein_coding	85.2763	80.4655	178.769	171.776	9.64049	7.37766	8.82123	12.0453	8.613	6.62325
Human	ENSG00000171621.14	SPSB1	NA	chr1	9292893	9369532	+	3.389	protein_coding	127.461	115.875	201.662	212.072	3.4659	2.07542	6.19963	7.82423	5.00204	2.48061
Human	ENSG00000171631.15	P2RY6	NA	chr11	73264504	73298625	+	3.304	protein_coding	0.286608	0.140436	NA	NA	NA	0.15117	0.180358	0.181368	NA	NA
Human	ENSG00000171634.18	BPTF	NA	chr17	67825502	67984378	+	15.119	protein_coding	123.17	128.633	194.997	166.917	9.14538	8.13878	20.6164	28.2166	13.6695	16.9334
Human	ENSG00000171643.14	S100Z	NA	chr5	76850000	76921650	+	1.954	protein_coding	NA	NA	NA	0.497544	0.192224	NA	NA	NA	NA	NA
Human	ENSG00000171649.12	ZIK1	NA	chr19	57578455	57593890	+	5.37	protein_coding	27.2164	30.2116	19.0045	21.0254	3.97952	3.71195	1.65144	3.60907	1.43142	1.12566
Human	ENSG00000171657.6	GPR82	NA	chrX	41724180	41730130	+	3.318	protein_coding	NA	NA	NA	NA	NA	0.0728051	NA	NA	0.35914	0.153694
Human	ENSG00000171658.8	NMRAL2P	NA	chr3	185959942	185980872	+	2.628	transcribed_unprocessed_pseudogene	13.5334	7.73267	3.43251	7.21633	0.797845	0.0929479	0.23241	0.775197	0.739181	0.198318
Human	ENSG00000171659.15	GPR34	NA	chrX	41688972	41697275	+	1.926	protein_coding	NA	NA	NA	NA	NA	NA	NA	NA	NA	NA
Human	ENSG00000171671.6	SHANK2-AS3	NA	chr11	70862789	70865115	+	1.683	lncRNA	NA	NA	NA	NA	NA	NA	NA	NA	NA	NA
Human	ENSG00000171680.23	PLEKHG5	NA	chr1	6467121	6520074	-	6.935	protein_coding	57.781	54.9697	87.212	97.6397	3.89686	1.98379	4.45997	5.95196	1.5222	2.41928
Human	ENSG00000171681.12	ATF7IP	NA	chr12	14365631	14502935	+	13.189	protein_coding	106.983	103.246	127.234	125.485	13.281	12.0636	16.3108	22.5761	10.4626	10.2382
Human	ENSG00000171695.10	LKAAEAR1	NA	chr20	64083379	64084359	-	0.868	protein_coding	NA	2.17761	NA	NA	NA	NA	NA	NA	NA	NA
Human	ENSG00000171700.14	RGS19	NA	chr20	64073180	64079988	-	2.028	protein_coding	61.2984	60.3097	97.4089	90.9697	0.607377	1.07721	1.04573	0.309387	0.990781	0.263287
Human	ENSG00000171703.17	TCEA2	NA	chr20	64049835	64072347	+	4.788	protein_coding	44.686	33.3698	71.1857	82.1114	2.17717	1.56634	4.60413	5.91295	3.75114	4.39665
Human	ENSG00000171711.3	DEFB4A	NA	chr8	7894676	7896716	+	0.337	protein_coding	NA	NA	NA	NA	NA	NA	NA	NA	NA	NA
Human	ENSG00000171714.12	ANO5	NA	chr11	21799933	22283357	+	7.638	protein_coding	NA	NA	NA	NA	NA	NA	NA	NA	NA	NA
Human	ENSG00000171720.10	HDAC3	NA	chr5	141620875	141636849	-	4.61	protein_coding	147.14	134.95	136.027	136.164	15.0742	13.7689	17.5484	17.7447	11.7915	12.0403
Human	ENSG00000171722.13	SPATA46	NA	chr1	162373202	162376854	-	1.848	protein_coding	NA	NA	NA	NA	NA	0.134416	NA	NA	NA	NA
Human	ENSG00000171723.16	GPHN	NA	chr14	66507406	67181803	+	6.007	protein_coding	30.9132	31.9946	30.6127	40.1064	10.4807	7.60196	20.4225	27.1795	10.8759	14.9332
Human	ENSG00000171724.3	VAT1L	NA	chr16	77788563	77980107	+	4.103	protein_coding	227.142	103.489	416.639	424.708	6.36111	4.697	10.5711	18.4854	9.29812	7.82347
Human	ENSG00000171729.14	TMEM51	NA	chr1	15152531	15220478	+	2.238	protein_coding	107.525	92.388	262.022	246.292	0.745584	0.469991	0.277671	2.70303	0.256039	0.236396
Human	ENSG00000171735.19	CAMTA1	NA	chr1	6785453	7769706	+	9.903	protein_coding	27.9718	20.9713	21.0217	32.0834	2.14887	1.57093	3.26969	2.75324	1.5689	1.84659
Human	ENSG00000171747.9	LGALS4	NA	chr19	38801670	38812945	-	2.226	protein_coding	0.868244	NA	NA	1.41581	2.02466	2.15219	5.19569	3.47092	0.257599	2.30999
Human	ENSG00000171757.17	LRRC34	NA	chr3	169793002	169812986	-	5.276	protein_coding	5.49406	4.82922	2.82881	4.56	0.623865	0.24178	0.231434	0.36159	0.21261	0.197496
Human	ENSG00000171759.10	PAH	NA	chr12	102836888	102958410	-	7.378	protein_coding	NA	NA	NA	NA	NA	NA	NA	NA	NA	NA
Human	ENSG00000171763.20	SPATA5L1	NA	chr15	45402335	45421415	+	3.397	protein_coding	38.4177	37.1659	44.055	48.1968	5.75374	2.68136	4.82934	7.80407	3.4105	1.85719
Human	ENSG00000171766.17	GATM	NA	chr15	45361123	45402327	-	9.26	protein_coding	0.100317	0.0960569	0.054497	0.0926978	NA	0.248262	0.124113	0.125376	0.0514252	0.106768
Human	ENSG00000171772.17	SYCE1	NA	chr10	133553900	133569835	-	4.016	protein_coding	NA	NA	NA	NA	NA	0.0596063	NA	NA	NA	NA
Human	ENSG00000171773.3	NXNL1	NA	chr19	17455424	17460926	-	0.918	protein_coding	NA	NA	NA	NA	NA	NA	NA	NA	NA	NA
Human	ENSG00000171777.16	RASGRP4	NA	chr19	38409050	38426305	-	4.183	protein_coding	NA	NA	NA	NA	NA	NA	NA	NA	NA	NA
Human	ENSG00000171786.6	NHLH1	NA	chr1	160367070	160372846	+	2.557	protein_coding	0.753901	0.1874	1.95624	0.786681	6.14645	3.3747	11.1335	16.9742	8.75538	7.50556
Human	ENSG00000171790.15	SLFNL1	NA	chr1	41015596	41023237	-	4.31	protein_coding	1.81813	2.03069	0.475977	0.447616	0.172869	0.0553536	NA	0.135596	NA	NA
Human	ENSG00000171791.14	BCL2	NA	chr18	63123345	63320128	-	12.612	protein_coding	13.7823	11.1497	10.2567	9.59885	1.72981	0.924581	1.31855	0.751823	0.223656	0.207413
Human	ENSG00000171792.11	RHNO1	NA	chr12	2876257	2889524	+	2.644	protein_coding	124.48	122.554	83.8398	90.2785	1.49882	3.14475	1.67983	5.1384	0.464227	0.654864
Human	ENSG00000171793.16	CTPS1	NA	chr1	40979687	41012565	+	11.164	protein_coding	115.104	141.744	106.148	103.184	4.09246	3.10577	5.42454	7.30483	2.84567	2.74624
Human	ENSG00000171794.4	UTF1	NA	chr10	133230216	133231558	+	1.214	protein_coding	NA	NA	NA	NA	NA	NA	NA	NA	NA	0.461409
Human	ENSG00000171798.18	KNDC1	NA	chr10	133160218	133226412	+	8.213	protein_coding	5.84839	5.43762	12.6614	10.6985	0.133372	0.0281691	NA	0.066964	NA	0.0570527
Human	ENSG00000171804.11	WDR87	NA	chr19	37884822	37906677	-	9.199	protein_coding	NA	NA	NA	NA	0.117949	0.0790773	0.269425	0.196805	0.0518108	0.229465
Human	ENSG00000171806.12	METTL18	NA	chr1	169792528	169794963	-	1.575	protein_coding	42.1595	35.5064	42.3612	52.291	9.69057	9.37452	11.943	6.18708	3.99537	2.46194
Human	ENSG00000171811.14	CFAP46	NA	chr10	132808391	132942823	-	10.698	protein_coding	1.83146	1.21387	1.24321	1.37156	0.329444	0.164015	0.227938	0.107057	0.331039	0.142046
Human	ENSG00000171812.13	COL8A2	NA	chr1	36095238	36125222	-	4.669	protein_coding	9.29444	4.70602	8.31069	8.75589	0.15851	0.27481	1.40205	0.882448	0.111512	0.105793
Human	ENSG00000171813.14	PWWP2B	NA	chr10	132397167	132417859	+	2.647	protein_coding	26.8223	29.9812	78.7881	69.9416	1.14003	1.02951	4.28859	1.64202	1.01493	1.91142
Human	ENSG00000171815.6	PCDHB1	NA	chr5	141051373	141059346	+	7.973	protein_coding	NA	NA	NA	NA	NA	0.0290581	NA	NA	NA	0.0589331
Human	ENSG00000171817.17	ZNF540	NA	chr19	37551405	37614179	+	4.386	protein_coding	2.24185	2.31406	1.6737	1.96313	0.169625	0.4801	0.283989	0.944937	NA	0.113279
Human	ENSG00000171819.5	ANGPTL7	NA	chr1	11189354	11195981	+	2.224	protein_coding	NA	NA	NA	NA	3.83233	1.49558	2.41343	7.41759	7.1911	6.297
Human	ENSG00000171823.7	FBXL14	NA	chr12	1565992	1594581	-	2.703	protein_coding	25.8688	16.6752	34.6057	37.1325	1.11445	0.2853	1.3395	1.31459	1.27556	1.11747
Human	ENSG00000171824.14	EXOSC10	NA	chr1	11066617	11099869	-	5.991	protein_coding	182.692	220.63	190.359	190.637	54.8706	47.8297	71.1313	96.8796	63.1774	56.0682
Human	ENSG00000171827.11	ZNF570	NA	chr19	37467584	37488652	+	6.246	protein_coding	26.5176	15.5801	26.1038	27.899	3.70496	3.60271	4.71694	5.11606	2.23811	2.48522
Human	ENSG00000171840.12	NINJ2	NA	chr12	564295	663779	-	2.048	protein_coding	NA	NA	NA	NA	0.18268	0.515771	NA	NA	0.283046	0.865847
Human	ENSG00000171843.17	MLLT3	NA	chr9	20341668	20622499	-	8.081	protein_coding	49.7081	39.5454	46.4877	39.4229	6.79916	4.5839	8.23173	9.03203	4.54453	5.10687
Human	ENSG00000171847.11	FAM90A1	NA	chr12	8221259	8227618	-	2.538	protein_coding	1.14812	0.899717	1.59624	0.793043	0.476279	0.199285	0.241556	0.242047	0.222103	0.20602
Human	ENSG00000171848.16	RRM2	NA	chr2	10120697	10211725	+	9.153	protein_coding	236.31	382.756	92.2388	98.2101	14.5088	21.576	10.0038	13.4711	8.42973	8.21744
Human	ENSG00000171853.16	TRAPPC12	NA	chr2	3379674	3485094	+	9.193	protein_coding	68.6645	81.7629	112.705	122.11	5.45198	4.20317	11.1284	12.8913	5.30435	5.33173
Human	ENSG00000171855.7	IFNB1	NA	chr9	21077103	21077942	-	0.839	protein_coding	NA	NA	NA	NA	NA	NA	NA	NA	0.776132	NA
Human	ENSG00000171858.18	RPS21	NA	chr20	62387102	62388520	+	1.036	protein_coding	2765.57	2900.82	3871.85	2960.84	148.625	111.667	208.97	319.211	121.572	151.661
Human	ENSG00000171860.5	C3AR1	NA	chr12	8056843	8066359	-	3.491	protein_coding	1.39615	0.131997	0.379518	1.51198	0.10248	0.372671	0.788012	NA	NA	0.661909
Human	ENSG00000171861.11	MRM3	NA	chr17	782352	792509	+	1.985	protein_coding	84.7032	68.569	50.3255	51.8288	3.81536	3.94011	7.31417	5.68582	0.293221	1.91168
Human	ENSG00000171862.11	PTEN	NA	chr10	87863624	87971930	+	11.069	protein_coding	214.469	173.499	278.654	276.22	19.1369	12.8698	15.707	20.4958	4.9535	6.74505
Human	ENSG00000171863.15	RPS7	NA	chr2	3575259	3580920	+	5.529	protein_coding	1157.18	995.224	1084.01	982.702	84.7827	51.9015	92.7299	133.138	44.3092	52.6877
Human	ENSG00000171864.5	PRND	NA	chr20	4721908	4728460	+	3.981	protein_coding	NA	NA	NA	NA	0.0888814	0.0601554	NA	NA	NA	NA
Human	ENSG00000171865.10	RNASEH1	NA	chr2	3541429	3558333	-	5.945	protein_coding	107.407	92.7905	165.355	147.343	3.9087	3.69218	7.16881	7.95632	2.65007	3.47015
Human	ENSG00000171867.17	PRNP	NA	chr20	4686349	4701590	+	2.737	protein_coding	1174.36	1168.98	2380.86	2019.71	15.4144	12.7264	28.0957	32.8892	15.0719	13.0704
Human	ENSG00000171872.5	KLF17	NA	chr1	44118820	44135140	+	3.16	protein_coding	1.23108	1.97188	0.426138	0.296048	0.114165	0.0766234	NA	NA	0.173361	0.345909
Human	ENSG00000171873.8	ADRA1D	NA	chr20	4220629	4249287	-	3.004	protein_coding	4.30633	1.39724	3.98649	8.37809	NA	NA	NA	NA	NA	NA
Human	ENSG00000171877.21	FRMD5	NA	chr15	43870760	44195271	-	6.692	protein_coding	20.6588	26.2249	12.9969	15.36	1.80206	1.57779	0.490731	1.27063	0.457803	1.08013
Human	ENSG00000171885.18	AQP4	NA	chr18	26852042	26865771	-	5.943	protein_coding	NA	NA	NA	NA	NA	0.0395336	NA	NA	NA	NA
Human	ENSG00000171889.5	MIR31HG	NA	chr9	21453801	21559900	-	2.816	lncRNA	65.7457	60.6502	50.4251	54.2541	4.60501	4.66467	4.00444	5.10552	2.96923	3.29381
Human	ENSG00000171903.16	CYP4F11	NA	chr19	15912366	15934867	-	4.027	protein_coding	NA	NA	NA	NA	NA	NA	NA	NA	NA	NA
Human	ENSG00000171914.16	TLN2	NA	chr15	62390525	62844631	+	16.209	protein_coding	85.7918	77.1548	85.4136	87.0647	3.54228	2.92673	4.69325	4.58976	2.22237	2.34238
Human	ENSG00000171916.17	LGALS9C	NA	chr17	18476736	18494945	+	4.754	protein_coding	NA	NA	NA	NA	NA	NA	NA	NA	NA	NA
Human	ENSG00000171928.14	TVP23B	NA	chr17	18781110	18806714	+	5.746	protein_coding	76.2993	66.4826	112.994	107.607	1.61887	1.59663	1.53217	2.19768	0.305305	1.16019
Human	ENSG00000171931.13	FBXW10	NA	chr17	18744025	18779349	+	4.388	protein_coding	NA	NA	NA	0.207669	0.557729	0.112296	0.131717	0.132961	NA	NA
Human	ENSG00000171936.3	OR10H3	NA	chr19	15737984	15742343	+	1.029	protein_coding	NA	NA	NA	NA	0.385196	NA	NA	NA	NA	NA
Human	ENSG00000171940.13	ZNF217	NA	chr20	53567064	53609907	-	6.181	protein_coding	169.078	154.688	304.975	280.971	7.4174	5.17188	7.78462	8.50694	3.5105	4.2744
Human	ENSG00000171942.4	OR10H2	NA	chr19	15728019	15729060	+	1.041	protein_coding	NA	NA	NA	NA	NA	NA	NA	NA	NA	NA
Human	ENSG00000171943.12	SRGAP2C	NA	chr1	121184810	121392874	+	7.335	protein_coding	33.8106	33.5697	33.319	39.5969	4.01697	3.99099	6.56759	5.83837	2.66047	3.94417
Human	ENSG00000171944.2	OR52A5	NA	chr11	5128775	5138356	-	4.039	protein_coding	NA	NA	NA	NA	NA	0.0592507	NA	NA	0.131363	NA
Human	ENSG00000171951.5	SCG2	NA	chr2	223596939	223602361	-	2.577	protein_coding	58.7333	14.8415	169.998	199.395	1.72754	0.838099	1.72827	2.6351	NA	0.202613
Human	ENSG00000171953.16	ATPAF2	NA	chr17	17977408	18039209	-	5.553	protein_coding	20.8424	17.3017	29.9299	34.5162	2.20595	1.86554	2.64729	3.17576	1.66465	1.81416
Human	ENSG00000171954.13	CYP4F22	NA	chr19	15508524	15552317	+	2.612	protein_coding	NA	NA	NA	NA	NA	NA	NA	NA	0.215004	NA
Human	ENSG00000171956.7	FOXB1	NA	chr15	60004233	60061730	+	3.606	protein_coding	NA	NA	NA	NA	NA	NA	0.163705	NA	NA	0.140324
Human	ENSG00000171960.12	PPIH	NA	chr1	42658334	42676758	+	5.095	protein_coding	61.5142	64.2251	35.3554	32.5108	1.65464	3.38789	1.91274	2.34583	1.99506	2.4052
Human	ENSG00000171962.18	DRC3	NA	chr17	17972812	18016889	+	7.332	protein_coding	1.19312	0.272583	0.687376	1.12703	0.319715	0.100292	0.643824	0.441148	0.0669542	0.0645888
Human	ENSG00000171970.13	ZNF57	NA	chr19	2900897	2918473	+	2.324	protein_coding	22.5083	11.0494	17.0017	18.601	1.93228	3.34017	1.23672	2.95055	1.85935	1.60896
Human	ENSG00000171984.15	SHLD1	NA	chr20	5750392	5864395	+	2.185	protein_coding	8.76629	2.98707	8.97566	5.30214	1.40348	0.233139	1.32416	0.608777	0.910697	0.242673
Human	ENSG00000171987.3	C11orf40	NA	chr11	4571422	4577820	-	0.654	lncRNA	NA	NA	NA	NA	0.629554	NA	NA	NA	NA	NA
Human	ENSG00000171988.19	JMJD1C	NA	chr10	63167220	63521850	-	11.162	protein_coding	167.102	165.678	241.159	214.493	15.6062	13.1593	15.836	18.7271	8.97394	8.35461
Human	ENSG00000171989.6	LDHAL6B	NA	chr15	59206842	59208588	+	1.746	protein_coding	NA	NA	NA	NA	0.975792	2.7758	3.1553	2.58889	1.62442	0.310116
Human	ENSG00000171992.13	SYNPO	NA	chr5	150601079	150659207	+	10.243	protein_coding	48.9557	37.8094	249.238	224.85	1.41205	1.31838	4.89093	6.53124	2.55241	3.44091
Human	ENSG00000171999.7	OR52P2P	NA	chr11	4431322	4432277	-	0.955	unitary_pseudogene	NA	NA	NA	NA	NA	NA	NA	NA	NA	NA
Human	ENSG00000172000.7	ZNF556	NA	chr19	2867334	2883445	+	6.574	protein_coding	NA	NA	NA	NA	0.425299	0.31419	0.284229	0.284245	NA	NA
Human	ENSG00000172005.11	MAL	NA	chr2	95025676	95053992	+	1.453	protein_coding	NA	NA	NA	NA	NA	0.357476	NA	NA	NA	NA
Human	ENSG00000172006.12	ZNF554	NA	chr19	2819867	2836735	+	5.653	protein_coding	9.2831	7.84406	12.1998	8.71786	0.42382	0.131702	NA	NA	NA	NA
Human	ENSG00000172007.7	RAB33B	NA	chr4	139453231	139476609	+	4.714	protein_coding	35.3204	30.9095	32.2177	43.3629	16.7787	11.5511	19.3128	18.9711	8.56305	9.87945
Human	ENSG00000172009.15	THOP1	NA	chr19	2785502	2815807	+	7.421	protein_coding	105.204	138.153	95.0806	99.7321	6.01232	5.38461	10.2248	9.04509	7.39672	6.22114
Human	ENSG00000172014.12	ANKRD20A4P	NA	chr9	64369393	64413142	+	4.51	protein_coding	0.208753	0.0989386	NA	NA	NA	0.0527846	NA	0.12903	NA	NA
Human	ENSG00000172016.16	REG3A	NA	chr2	79157002	79159753	-	1.58	protein_coding	NA	NA	NA	NA	NA	NA	NA	NA	NA	NA
Human	ENSG00000172020.13	GAP43	NA	chr3	115623509	115721490	+	1.901	protein_coding	1.54112	NA	0.343659	NA	NA	NA	NA	NA	0.307908	0.282577
Human	ENSG00000172023.8	REG1B	NA	chr2	79085022	79088019	-	2.391	protein_coding	NA	NA	NA	NA	NA	0.102622	NA	NA	NA	NA
Human	ENSG00000172031.7	EPHX4	NA	chr1	92029984	92063538	+	2.25	protein_coding	23.2626	18.8875	27.9774	25.4478	0.349699	0.34575	0.594838	0.918775	0.254496	NA
Human	ENSG00000172037.14	LAMB2	NA	chr3	49121113	49133118	-	6.865	protein_coding	830.742	1243.89	1556.63	1413.21	9.06867	7.33556	16.7167	26.6974	7.797	6.66194
Human	ENSG00000172046.19	USP19	NA	chr3	49108045	49120938	-	5.723	protein_coding	162.217	155.061	154.249	167.6	9.97905	5.33718	8.98206	12.6785	5.56958	3.11042
Human	ENSG00000172053.18	QARS1	NA	chr3	49095931	49105130	-	4.703	protein_coding	447.578	429.33	585.463	578.232	49.7232	31.1974	75.6604	100.778	57.2962	54.2197
Human	ENSG00000172057.10	ORMDL3	NA	chr17	39921040	39927601	-	3.752	protein_coding	190.744	148.793	233.252	228.53	3.91901	5.07649	5.78474	5.3429	2.8194	2.78509
Human	ENSG00000172058.16	SERF1A	NA	chr5	70900668	70918530	+	3.021	protein_coding	NA	NA	NA	NA	NA	NA	NA	NA	NA	NA
Human	ENSG00000172059.11	KLF11	NA	chr2	10042848	10054836	+	4.594	protein_coding	20.5052	10.8257	11.3824	23.0584	0.34195	0.517418	1.42743	1.23054	0.544245	1.18985
Human	ENSG00000172061.9	LRRC15	NA	chr3	194355248	194369743	-	5.938	protein_coding	107.536	176.975	93.9895	98.8725	1.08481	2.23436	0.813223	1.58075	0.0849759	0.472636
Human	ENSG00000172062.17	SMN1	NA	chr5	70925029	70953942	+	3.097	protein_coding	23.1955	14.0249	18.4337	20.6893	2.19669	1.52275	2.20923	2.68417	1.34401	0.754507
Human	ENSG00000172071.14	EIF2AK3	NA	chr2	88556740	88627464	-	5.469	protein_coding	79.6511	69.3301	100.958	96.6649	12.4229	16.3894	12.503	17.7194	9.72055	7.82608
Human	ENSG00000172073.4	TEX37	NA	chr2	88524648	88529585	+	0.798	protein_coding	NA	NA	NA	NA	NA	NA	NA	NA	NA	NA
Human	ENSG00000172081.14	MOB3A	NA	chr19	2071035	2096673	-	4.145	protein_coding	77.193	72.1094	239.093	234.258	1.37152	1.82181	6.29473	4.37336	1.52884	1.82361
Human	ENSG00000172086.9	KRCC1	NA	chr2	88027204	88064252	-	2.028	protein_coding	191.45	157.842	258.432	225.526	1.75858	1.79146	4.41006	2.19768	1.76498	0.263287
Human	ENSG00000172113.9	NME6	NA	chr3	48290721	48301685	-	7.258	protein_coding	57.0657	44.0805	40.5922	44.8777	1.25675	1.01301	1.18286	2.25672	0.610934	0.297338
Human	ENSG00000172115.9	CYCS	NA	chr7	25118655	25125260	-	5.791	protein_coding	226.89	233.76	202.191	201.715	15.8822	14.2114	10.375	13.8256	7.11336	7.35154
Human	ENSG00000172116.23	CD8B	NA	chr2	86815338	86861924	-	5.279	protein_coding	NA	NA	NA	NA	0.0654591	NA	0.107328	0.231881	NA	NA
Human	ENSG00000172123.13	SLFN12	NA	chr17	35410921	35433283	-	3.674	protein_coding	112.709	104.023	115.339	115.279	4.85681	4.93881	3.69827	6.67423	1.53376	2.0807
Human	ENSG00000172137.19	CALB2	NA	chr16	71358712	71390436	+	1.701	protein_coding	16.7932	11.1066	22.8245	30.2182	0.7349	0.791508	1.74742	4.65878	0.764281	3.09983
Human	ENSG00000172139.15	SLC9C1	NA	chr3	112140897	112294227	-	4.208	protein_coding	0.224024	NA	0.136384	0.217279	0.583633	0.306431	1.00397	0.29718	0.125416	0.252906
Human	ENSG00000172146.3	OR1A1	NA	chr17	3207538	3218896	+	6.889	protein_coding	NA	NA	NA	NA	NA	NA	0.0799212	NA	NA	NA
Human	ENSG00000172148.3	OR7A2P	NA	chr19	14863713	14867358	-	1.219	transcribed_unprocessed_pseudogene	NA	NA	NA	NA	0.320568	NA	NA	NA	NA	NA
Human	ENSG00000172150.4	OR1A2	NA	chr17	3197518	3198448	+	0.93	protein_coding	NA	NA	NA	NA	NA	0.275986	NA	NA	NA	NA
Human	ENSG00000172154.10	OR8I2	NA	chr11	56093276	56094286	+	1.01	protein_coding	NA	NA	NA	NA	NA	NA	NA	NA	NA	NA
Human	ENSG00000172155.10	LCE1D	NA	chr1	152796720	152798181	+	0.46	protein_coding	NA	NA	NA	NA	0.921877	NA	NA	NA	NA	NA
Human	ENSG00000172156.4	CCL11	NA	chr17	34285741	34288334	+	1.005	protein_coding	NA	NA	NA	NA	0.395176	NA	NA	NA	NA	NA
Human	ENSG00000172159.16	FRMD3	NA	chr9	83242989	83538546	-	6.486	protein_coding	0.2921	0.22636	0.536002	0.136169	2.69997	1.36171	1.71544	2.29947	2.27275	2.16843
Human	ENSG00000172164.15	SNTB1	NA	chr8	120535744	120813273	-	6.794	protein_coding	75.0041	52.9653	62.6426	66.4251	2.27595	2.0703	1.75026	3.03524	1.21064	1.15958
Human	ENSG00000172167.8	MTBP	NA	chr8	120445399	120542133	+	8.327	protein_coding	20.7861	25.0416	8.91677	7.26291	1.47908	2.06032	1.20501	1.09189	0.608269	0.326563
Human	ENSG00000172171.11	TEFM	NA	chr17	30897335	30906238	-	2.642	protein_coding	46.8213	38.4391	43.3637	54.1746	1.50005	1.24867	2.31217	3.19389	1.0171	0.897667
Human	ENSG00000172172.8	MRPL13	NA	chr8	120380760	120445402	-	4.209	protein_coding	86.1621	72.6185	84.6483	80.4726	11.6476	9.97942	10.2766	12.7283	5.41997	8.53725
Human	ENSG00000172175.15	MALT1	NA	chr18	58671464	58754477	+	11.448	protein_coding	56.3059	54.737	67.892	63.6272	6.74065	5.87496	7.31059	9.65535	1.96235	2.67184
Human	ENSG00000172179.12	PRL	NA	chr6	22287243	22302826	-	1.431	protein_coding	NA	NA	NA	0.696535	NA	NA	NA	NA	NA	NA
Human	ENSG00000172183.15	ISG20	NA	chr15	88636152	88656483	+	7.165	protein_coding	3.17656	3.21443	5.51694	4.29829	3.68999	1.83523	4.93289	5.74322	1.57811	1.65674
Human	ENSG00000172186.7	HMGN1P35	NA	chrX	69174123	69174717	+	0.594	processed_pseudogene	NA	NA	NA	NA	NA	NA	NA	NA	NA	NA
Human	ENSG00000172188.6	OR4C11	NA	chr11	55602359	55607645	-	2.737	protein_coding	NA	NA	NA	NA	NA	NA	NA	NA	NA	NA
Human	ENSG00000172197.11	MBOAT1	NA	chr6	20099683	20212469	-	4.325	protein_coding	22.5296	28.319	11.0585	6.52866	1.30976	0.297752	0.451949	0.785991	0.420913	0.245435
Human	ENSG00000172199.1	OR8U1	NA	chr11	56375623	56376553	+	0.93	protein_coding	NA	NA	NA	NA	NA	NA	NA	NA	NA	NA
Human	ENSG00000172201.12	ID4	NA	chr6	19837369	19842197	+	3.873	protein_coding	8.58648	7.4664	12.249	14.1549	8.73028	7.46909	7.76263	9.34139	5.71459	5.93632
Human	ENSG00000172208.6	OR4X2	NA	chr11	48245055	48246080	+	1.025	protein_coding	NA	NA	NA	NA	0.386826	0.515244	0.659447	NA	NA	NA
Human	ENSG00000172209.6	GPR22	NA	chr7	107470017	107475684	+	3.711	protein_coding	NA	NA	NA	NA	1.41771	1.25989	0.158582	0.531407	0.144561	0.619126
Human	ENSG00000172215.6	CXCR6	NA	chr3	45940932	45948351	+	3.775	protein_coding	NA	NA	NA	NA	NA	0.131471	0.155607	NA	NA	NA
Human	ENSG00000172216.6	CEBPB	NA	chr20	50190829	50192668	+	1.839	protein_coding	227.503	195.217	1512.2	1463.72	3.58625	1.82515	9.00371	18.4335	3.3534	4.83993
Human	ENSG00000172232.10	AZU1	NA	chr19	825096	832018	+	1.782	protein_coding	1.08908	0.613957	0.829652	1.80035	0.954444	0.441433	0.770153	2.07384	0.331249	NA
Human	ENSG00000172236.18	TPSAB1	NA	chr16	1240378	1242554	+	1.583	protein_coding	NA	NA	NA	NA	NA	NA	NA	NA	NA	NA
Human	ENSG00000172238.6	ATOH1	NA	chr4	93828752	93830964	+	2.212	protein_coding	NA	NA	NA	NA	NA	NA	NA	NA	NA	NA
Human	ENSG00000172239.14	PAIP1	NA	chr5	43526266	43557758	-	3.391	protein_coding	252.284	196.891	294.462	278.097	9.10808	6.19107	6.74691	9.16544	3.93666	5.96033
Human	ENSG00000172243.18	CLEC7A	NA	chr12	10116776	10130258	-	4.19	protein_coding	NA	NA	NA	NA	0.0840863	0.0570156	NA	0.637451	NA	NA
Human	ENSG00000172244.9	C5orf34	NA	chr5	43486708	43515148	-	3.006	protein_coding	28.4418	41.6652	13.4457	16.3378	4.80941	2.74918	1.19078	3.61065	0.635011	1.21439
Human	ENSG00000172247.4	C1QTNF4	NA	chr11	47589666	47594411	-	1.413	protein_coding	NA	NA	NA	NA	0.898564	0.760901	2.14601	2.09408	3.263	NA
Human	ENSG00000172250.16	SERHL	NA	chr22	42500567	42512560	+	2.844	transcribed_unitary_pseudogene	0.333897	NA	NA	NA	0.271276	0.0855658	0.21294	NA	NA	NA
Human	ENSG00000172260.15	NEGR1	NA	chr1	71395942	72282539	-	13.208	protein_coding	19.5181	21.9114	19.0142	29.3754	2.42192	3.87912	2.44097	2.75233	1.36846	1.50095
Human	ENSG00000172262.11	ZNF131	NA	chr5	43065175	43192021	+	8.516	protein_coding	65.0859	58.1793	77.9539	81.2701	11.8308	8.48895	14.8231	20.0477	8.80201	8.24572
Human	ENSG00000172264.17	MACROD2	NA	chr20	13995368	16053197	+	11.428	protein_coding	0.0809677	0.0758041	0.0426694	0.241938	0.0283408	0.0199281	NA	NA	NA	0.0397568
Human	ENSG00000172269.19	DPAGT1	NA	chr11	119096502	119108331	-	5.28	protein_coding	55.696	62.674	105.816	116.112	0.708235	0.978357	1.68265	1.79752	0.212428	0.898411
Human	ENSG00000172270.21	BSG	NA	chr19	571276	583493	+	3.79	protein_coding	1136	1288.99	3676.22	3077.7	28.2936	16.8195	86.2068	107.686	54.4094	55.6347
Human	ENSG00000172273.13	HINFP	NA	chr11	119121579	119136059	+	9.858	protein_coding	20.3552	15.7856	16.9399	23.7727	3.53204	3.14095	4.3671	5.10439	1.98776	1.92589
Human	ENSG00000172283.10	PRYP4	NA	chrY	25975548	25988069	+	0.444	unprocessed_pseudogene	NA	NA	NA	NA	NA	NA	NA	NA	NA	NA
Human	ENSG00000172288.7	CDY1	NA	chrY	25622161	25624902	+	2.625	protein_coding	NA	NA	NA	NA	NA	NA	NA	NA	NA	NA
Human	ENSG00000172289.3	OR10V1	NA	chr11	59712915	59713845	-	0.93	protein_coding	NA	NA	NA	NA	NA	NA	NA	0.726082	NA	NA
Human	ENSG00000172292.15	CERS6	NA	chr2	168456248	168775134	+	6.851	protein_coding	36.3991	30.0795	49.3661	43.9067	2.11199	1.11794	1.14508	1.35175	1.42753	1.05275
Human	ENSG00000172294.7	CSPG4P4Y	NA	chrY	25478268	25483630	+	3.724	unprocessed_pseudogene	NA	NA	NA	NA	NA	NA	NA	NA	NA	NA
Human	ENSG00000172296.13	SPTLC3	NA	chr20	13008971	13169103	+	8.527	protein_coding	5.50965	1.64734	1.39924	2.16109	0.0825162	0.146215	0.135984	NA	0.0564492	NA
Human	ENSG00000172297.7	GOLGA2P3Y	NA	chrY	25454560	25460572	+	1.653	unprocessed_pseudogene	NA	NA	NA	NA	NA	NA	NA	NA	NA	NA
Human	ENSG00000172301.11	COPRS	NA	chr17	31851870	31859291	-	1.379	protein_coding	363.928	455.342	252.093	295.359	12.8182	13.3219	18.2785	10.4751	8.73993	12.3723
Human	ENSG00000172315.6	TP53RK	NA	chr20	46684364	46689444	-	3.185	protein_coding	105.677	81.5021	147.839	137.505	2.91071	2.12217	2.40684	6.67224	1.54996	2.21164
Human	ENSG00000172318.5	B3GALT1	NA	chr2	167868947	167874041	+	5.094	protein_coding	7.29792	4.56775	9.85449	10.0127	3.70872	1.69651	9.0739	7.80659	2.32062	3.38988
Human	ENSG00000172320.3	OR5A1	NA	chr11	59436468	59451380	+	8.612	protein_coding	NA	NA	NA	NA	NA	0.175159	NA	NA	0.267494	0.246619
Human	ENSG00000172322.14	CLEC12A	NA	chr12	9951315	9995694	+	3.256	protein_coding	NA	NA	NA	NA	NA	0.0742582	0.183306	NA	0.167595	NA
Human	ENSG00000172324.5	OR5A2	NA	chr11	59416968	59426412	-	9.444	protein_coding	NA	NA	NA	NA	NA	0.0243348	0.0563524	0.0574742	0.241014	0.0489732
Human	ENSG00000172331.12	BPGM	NA	chr7	134646810	134679816	+	2.539	protein_coding	118.263	83.0845	185.913	205.85	18.9984	15.5444	13.1786	16.3434	5.8241	7.87057
Human	ENSG00000172336.5	POP7	NA	chr7	100706120	100707486	+	0.911	protein_coding	315.489	315.771	370.285	329.872	5.33224	3.80982	13.9773	8.22126	0.707163	1.34762
Human	ENSG00000172339.10	ALG14	NA	chr1	94974404	95072951	-	9.641	protein_coding	13.7052	9.8187	11.9208	13.8023	0.87626	0.781585	0.551191	0.774757	0.235454	0.401942
Human	ENSG00000172340.15	SUCLG2	NA	chr3	67360459	67654612	-	3.088	protein_coding	270.085	226.851	398.86	331.287	23.6557	16.626	34.0424	33.7835	17.5193	27.8011
Human	ENSG00000172342.5	CSPG4P3Y	NA	chrY	24186508	24191870	-	3.724	unprocessed_pseudogene	NA	NA	NA	NA	NA	NA	NA	NA	NA	NA
Human	ENSG00000172345.14	STARD5	NA	chr15	81309052	81324183	-	6.339	protein_coding	15.4261	13.39	11.2626	12.4612	6.87774	4.45753	4.21399	7.845	2.8662	1.67726
Human	ENSG00000172346.15	CSDC2	NA	chr22	41561009	41577741	+	3.003	protein_coding	179.155	108.015	319.289	313.15	4.64091	2.35573	6.15236	5.92717	2.7611	4.53456
Human	ENSG00000172348.15	RCAN2	NA	chr6	46220735	46491972	-	3.799	protein_coding	5.79396	1.07273	5.00711	4.8469	0.307601	0.130601	NA	0.155675	0.308183	0.132548
Human	ENSG00000172349.17	IL16	NA	chr15	81159574	81314058	+	12.094	protein_coding	19.6262	14.2645	40.48	37.5424	0.538128	0.231594	0.610166	0.973443	0.750937	0.36302
Human	ENSG00000172350.10	ABCG4	NA	chr11	119149051	119162653	+	6.231	protein_coding	1.72759	0.815574	1.55466	1.52582	1.86897	1.00479	3.15794	2.40263	0.609842	0.74961
Human	ENSG00000172352.5	CDY1B	NA	chrY	24045228	24048019	-	2.675	protein_coding	NA	NA	NA	NA	NA	NA	NA	NA	NA	NA
Human	ENSG00000172354.10	GNB2	NA	chr7	100673566	100679174	+	2.692	protein_coding	728.018	875.68	1710.66	1461.18	25.8989	17.5042	60.3717	75.5873	42.6108	38.232
Human	ENSG00000172361.6	CFAP53	NA	chr18	50227192	50266495	-	1.824	protein_coding	3.25664	2.44998	0.807475	1.13304	5.3259	1.84088	0.750535	7.71356	1.54612	0.630826
Human	ENSG00000172362.3	OR5B12	NA	chr11	58439076	58442758	-	1.81	protein_coding	NA	NA	NA	NA	2.80932	1.8558	1.63124	2.94619	0.712464	0.298147
Human	ENSG00000172365.3	OR5B2	NA	chr11	58421263	58428121	-	2.208	protein_coding	NA	NA	NA	NA	1.60374	1.63876	1.30889	0.937915	1.24582	0.239911
Human	ENSG00000172366.20	MCRIP2	NA	chr16	636816	648474	+	5.019	protein_coding	23.1034	22.1128	32.516	39.9446	1.4908	0.637496	1.29417	1.90005	0.633724	1.47938
Human	ENSG00000172367.16	PDZD3	NA	chr11	119185456	119190223	+	3.827	protein_coding	NA	NA	NA	0.240732	0.530874	0.773143	1.11526	2.98966	0.669061	0.28056
Human	ENSG00000172375.14	C2CD2L	NA	chr11	119102197	119118544	+	9.216	protein_coding	19.876	17.6107	34.6505	32.4947	2.32302	1.72553	3.92531	4.08056	1.70173	0.900969
Human	ENSG00000172377.3	OR9I1	NA	chr11	58116741	58125530	-	3.184	protein_coding	NA	NA	NA	NA	NA	0.157144	NA	NA	NA	NA
Human	ENSG00000172379.21	ARNT2	NA	chr15	80404349	80597933	+	7.737	protein_coding	103.328	102.512	100.958	109.639	4.52547	3.38349	6.19069	4.94136	2.2881	2.51
Human	ENSG00000172380.6	GNG12	NA	chr1	67701474	67833467	-	4.715	protein_coding	706.438	799.156	1144.84	938.974	14.2281	11.4134	19.9708	26.1259	9.18118	8.20269
Human	ENSG00000172382.10	PRSS27	NA	chr16	2712418	2720551	-	5.92	protein_coding	2.49632	2.0034	1.81104	4.02666	NA	0.125486	0.687885	0.0958112	0.186659	0.271272
Human	ENSG00000172399.6	MYOZ2	NA	chr4	119135831	119187789	+	2.549	protein_coding	2.31588	0.410343	1.58823	2.12352	NA	0.0959681	0.518057	NA	0.22102	NA
Human	ENSG00000172403.11	SYNPO2	NA	chr4	118850687	119061247	+	19.53	protein_coding	33.9174	23.7559	48.3936	52.5947	1.414	0.785624	0.890927	1.19062	0.544071	0.490106
Human	ENSG00000172404.5	DNAJB7	NA	chr22	40859548	40862113	-	2.565	protein_coding	NA	NA	NA	NA	0.14313	NA	0.238741	NA	NA	NA
Human	ENSG00000172409.6	CLP1	NA	chr11	57648991	57661865	+	2.196	protein_coding	77.3938	84.6016	65.167	69.5901	1.83292	2.45279	0.957491	1.65007	0.261581	1.4024
Human	ENSG00000172410.4	INSL5	NA	chr1	66797740	66801256	-	0.715	protein_coding	NA	NA	NA	NA	5.44388	4.05673	3.3184	2.06686	2.03566	5.83818
Human	ENSG00000172421.10	EFCAB3	NA	chr17	62343940	62416480	+	3.077	protein_coding	NA	NA	NA	NA	0.386553	0.162874	NA	NA	NA	NA
Human	ENSG00000172425.12	TTC36	NA	chr11	118527471	118531197	+	1.009	protein_coding	6.96453	4.77087	2.5763	8.30936	3.24278	3.12483	3.99	4.71741	3.88533	0.564826
Human	ENSG00000172426.16	RSPH9	NA	chr6	43645035	43672600	+	2.642	protein_coding	1.85441	1.1055	0.524787	0.359202	5.13303	4.52361	7.80747	6.48043	1.30889	1.91538
Human	ENSG00000172428.11	COPS9	NA	chr2	240126562	240136807	-	2.037	protein_coding	236.015	172.858	170.784	172.244	18.6549	15.4346	14.8185	21.2829	6.07951	11.9848
Human	ENSG00000172432.19	GTPBP2	NA	chr6	43605315	43629264	-	4.726	protein_coding	234.927	260.343	242.743	217.921	3.05166	3.53761	4.67108	6.9415	1.99748	1.57995
Human	ENSG00000172456.18	FGGY	NA	chr1	59296637	59810647	+	12.174	protein_coding	8.86239	4.55158	5.45593	4.81909	0.829176	0.796495	1.10967	1.73372	0.745361	1.0353
Human	ENSG00000172457.7	OR9G4	NA	chr11	56741222	56748697	-	2.608	protein_coding	NA	NA	NA	NA	NA	NA	NA	NA	NA	NA
Human	ENSG00000172458.4	IL17D	NA	chr13	20702126	20723098	+	3.327	protein_coding	11.8835	5.21957	5.8425	17.9111	0.107967	0.0725988	0.178978	NA	0.163558	0.153239
Human	ENSG00000172459.4	OR5AR1	NA	chr11	56663661	56664687	+	1.026	protein_coding	NA	NA	NA	NA	NA	NA	NA	NA	NA	NA
Human	ENSG00000172460.17	PRSS30P	NA	chr16	2839567	2842744	-	3.177	lncRNA	NA	NA	NA	NA	NA	0.0761939	NA	NA	NA	NA
Human	ENSG00000172461.11	FUT9	NA	chr6	96015973	96215612	+	13.729	protein_coding	NA	NA	NA	NA	NA	0.0339922	NA	0.0381665	NA	NA
Human	ENSG00000172464.3	OR5AP2	NA	chr11	56641465	56642471	-	1.006	protein_coding	NA	NA	NA	NA	0.394751	NA	NA	NA	0.632158	NA
Human	ENSG00000172465.14	TCEAL1	NA	chrX	103628703	103630953	+	1.601	protein_coding	76.6552	57.8857	93.0709	129.274	4.81657	2.29497	11.1114	7.75791	4.48063	5.63183
Human	ENSG00000172466.16	ZNF24	NA	chr18	35332226	35345482	-	8.242	protein_coding	133.188	125.465	206.427	175.233	3.78834	4.52718	6.44864	8.17434	2.23087	2.68585
Human	ENSG00000172468.14	HSFY1	NA	chrY	18546690	18588963	+	2.886	protein_coding	NA	NA	NA	NA	NA	NA	NA	NA	NA	NA
Human	ENSG00000172469.16	MANEA	NA	chr6	95577534	95609452	+	5.19	protein_coding	70.4258	62.1084	117.849	97.4943	0.381577	1.05113	0.650305	1.07678	0.892537	0.547595
Human	ENSG00000172476.4	RAB40A	NA	chrX	103499129	103519489	-	4.018	protein_coding	0.963868	0.388053	0.143913	0.748161	1.30069	0.945863	1.05669	3.25055	1.98677	0.884241
Human	ENSG00000172478.18	MAB21L4	NA	chr2	240886047	240896889	-	2.772	protein_coding	NA	NA	NA	NA	NA	0.0878956	NA	NA	NA	NA
Human	ENSG00000172482.5	AGXT	NA	chr2	240868823	240880502	+	4.114	protein_coding	NA	NA	NA	NA	NA	NA	NA	NA	NA	NA
Human	ENSG00000172487.4	OR8J1	NA	chr11	56354290	56361511	+	1.332	protein_coding	NA	NA	NA	NA	NA	NA	NA	NA	NA	NA
Human	ENSG00000172489.7	OR5T3	NA	chr11	56252253	56253222	+	0.969	protein_coding	NA	NA	NA	NA	NA	NA	NA	NA	NA	NA
Human	ENSG00000172493.22	AFF1	NA	chr4	86935001	87141054	+	10.968	protein_coding	89.3833	86.6541	200.789	176.389	7.65155	5.10419	15.403	18.3769	7.91503	8.65967
Human	ENSG00000172497.9	ACOT12	NA	chr5	81329995	81394179	-	2.453	protein_coding	1.18866	0.428463	2.05303	3.18335	2.02072	3.03401	3.57206	1.46187	1.42345	2.3628
Human	ENSG00000172500.13	FIBP	NA	chr11	65883739	65888531	-	3.346	protein_coding	290.058	271.7	266.484	294.709	12.5662	7.67454	9.9984	27.001	10.513	9.06744
Human	ENSG00000172508.10	CARNS1	NA	chr11	67414967	67425607	+	5.67	protein_coding	0.165338	0.166846	0.48347	0.895478	0.65559	0.224208	0.855907	0.100443	0.552117	NA
Human	ENSG00000172519.9	OR10H5	NA	chr19	15787660	15801025	+	7.131	protein_coding	NA	NA	NA	NA	NA	NA	NA	NA	NA	NA
Human	ENSG00000172530.20	BANP	NA	chr16	87949243	88077318	+	8.154	protein_coding	38.3602	34.0236	38.3242	43.8668	2.46966	2.28735	5.16394	9.05613	4.83158	6.26627
Human	ENSG00000172531.16	PPP1CA	NA	chr11	67398180	67421183	-	4.073	protein_coding	522.814	494.555	539.096	471.202	10.2903	9.93988	9.69803	23.2373	7.70796	9.0431
Human	ENSG00000172534.14	HCFC1	NA	chrX	153947556	153971818	-	9.011	protein_coding	211.924	264.352	584.439	547.675	11.6858	6.65008	26.2958	31.9725	10.654	8.88277
Human	ENSG00000172538.7	FAM170B	NA	chr10	49131153	49134021	-	1.414	protein_coding	NA	NA	NA	NA	0.27294	NA	0.461754	NA	NA	NA
Human	ENSG00000172543.8	CTSW	NA	chr11	65879836	65883741	+	1.691	protein_coding	0.567032	NA	0.393782	NA	0.739612	0.630389	0.816192	1.72045	NA	0.321161
Human	ENSG00000172548.14	NIPAL4	NA	chr5	157460018	157474717	+	4.208	protein_coding	0.685978	0.106966	0.305407	0.711743	0.177415	NA	NA	NA	NA	NA
Human	ENSG00000172551.11	MUCL1	NA	chr12	54830517	54896008	+	3.971	protein_coding	NA	NA	0.145896	0.231318	NA	NA	0.147122	NA	0.293138	0.419778
Human	ENSG00000172554.12	SNTG2	NA	chr2	950848	1367613	+	4.488	protein_coding	NA	0.0994846	0.283361	0.202676	NA	NA	NA	NA	NA	NA
Human	ENSG00000172568.5	FNDC9	NA	chr5	157341597	157345677	-	2.243	protein_coding	NA	NA	NA	NA	NA	NA	NA	NA	NA	NA
Human	ENSG00000172572.7	PDE3A	NA	chr12	20368536	20688583	+	13.308	protein_coding	0.140468	0.26161	0.179234	0.205243	0.48513	0.371433	0.332662	0.280507	0.0341309	0.153239
Human	ENSG00000172575.12	RASGRP1	NA	chr15	38488102	38565575	-	6.105	protein_coding	3.90492	1.37227	2.88388	3.6951	0.0559164	0.295197	0.0913655	0.197781	NA	0.168368
Human	ENSG00000172578.12	KLHL6	NA	chr3	183487550	183555706	-	10.543	protein_coding	NA	NA	NA	NA	NA	0.0926616	0.107497	NA	0.0444097	0.144331
Human	ENSG00000172586.8	CHCHD1	NA	chr10	73782046	73783652	+	1.483	protein_coding	175.944	141.475	128.353	138.268	4.17865	6.38951	7.50529	7.21315	3.08945	2.62941
Human	ENSG00000172590.18	MRPL52	NA	chr14	22829878	22835037	+	3.213	protein_coding	159.817	165.316	159.128	160.133	4.7987	2.93558	4.29039	3.62013	2.03889	2.40921
Human	ENSG00000172594.13	SMPDL3A	NA	chr6	122789048	122809720	+	2.349	protein_coding	136.743	86.5774	181.524	183.41	0.333753	1.53585	1.56484	2.21509	0.839162	0.745293
Human	ENSG00000172602.11	RND1	NA	chr12	48857144	48865870	-	3.948	protein_coding	NA	0.114928	NA	0.232773	1.44586	1.3267	4.31567	3.10098	0.831238	0.738485
Human	ENSG00000172613.8	RAD9A	NA	chr11	67317870	67398410	+	4.169	protein_coding	22.8871	27.4747	18.6546	23.5896	1.82291	1.11528	3.21511	4.76097	2.10257	2.82309
Human	ENSG00000172638.13	EFEMP2	NA	chr11	65866440	65873592	-	5.397	protein_coding	540.838	647.838	1451.97	1376.7	11.1495	7.28575	22.4073	28.6743	13.2169	15.4049
Human	ENSG00000172640.3	OR10AD1	NA	chr12	48202082	48203387	-	1.305	protein_coding	NA	NA	NA	NA	0.297735	NA	NA	1.07001	0.471069	NA
Human	ENSG00000172650.14	AGAP5	NA	chr10	73674286	73697881	-	2.833	protein_coding	0.679154	0.575067	1.40461	1.48882	NA	0.271599	NA	0.214608	0.196144	NA
Human	ENSG00000172661.19	WASHC2C	NA	chr10	45727199	45792964	+	5.705	protein_coding	208.418	203.187	234.408	223.464	23.3905	16.8714	35.6186	42.5127	19.3496	22.2868
Human	ENSG00000172663.9	TMEM134	NA	chr11	67461709	67469272	-	5.892	protein_coding	17.6777	9.87358	35.4726	43.1808	0.0581107	0.352393	1.21767	1.8645	0.528662	0.272682
Human	ENSG00000172667.11	ZMAT3	NA	chr3	178960120	179072215	-	11.298	protein_coding	202.53	163.944	486.246	421.16	15.5546	9.38868	18.5342	18.9131	6.47779	6.39188
Human	ENSG00000172671.20	ZFAND4	NA	chr10	45615499	45672780	-	6.233	protein_coding	11.0449	9.00062	10.6921	11.6229	1.71306	1.51276	1.79273	3.4708	1.84733	1.27416
Human	ENSG00000172673.11	THEMIS	NA	chr6	127708071	127918631	-	4.309	protein_coding	NA	NA	NA	NA	13.573	8.49309	6.67956	9.37543	2.80387	1.43196
Human	ENSG00000172680.1	MOS	NA	chr8	56112941	56113982	-	1.041	protein_coding	NA	NA	NA	NA	0.380385	0.775265	NA	NA	NA	NA
Human	ENSG00000172687.13	ZNF738	NA	chr19	21358929	21379302	+	3.905	protein_coding	25.2684	27.8788	25.3813	28.9326	1.70861	2.1656	1.29368	1.67218	0.653975	0.128619
Human	ENSG00000172689.2	MS4A10	NA	chr11	60785332	60801305	+	2.311	protein_coding	NA	NA	NA	NA	NA	NA	NA	NA	NA	NA
Human	ENSG00000172716.16	SLFN11	NA	chr17	35350304	35373701	-	5.982	protein_coding	177.892	175.897	130.897	126.934	3.20041	2.96362	2.29612	3.06696	1.53035	0.783791
Human	ENSG00000172717.16	FAM71D	NA	chr14	67189392	67228550	+	4.502	protein_coding	0.640374	NA	0.126081	NA	2.0003	1.34812	4.32629	2.68595	0.556833	0.365952
Human	ENSG00000172724.12	CCL19	NA	chr9	34689569	34691276	-	0.773	protein_coding	NA	NA	NA	NA	NA	NA	NA	NA	NA	NA
Human	ENSG00000172725.14	CORO1B	NA	chr11	67435509	67443821	-	5.327	protein_coding	278.631	218.819	352.73	362.249	8.10026	3.68653	11.938	16.2329	7.81759	9.5331
Human	ENSG00000172728.16	FUT10	NA	chr8	33370823	33473146	-	5.33	protein_coding	43.8288	42.1174	42.0884	47.2896	4.10862	2.55789	1.81955	2.85042	0.727592	2.02733
Human	ENSG00000172731.14	LRRC20	NA	chr10	70298969	70382650	-	3.625	protein_coding	51.711	38.835	41.2589	39.2971	1.45421	0.586189	0.755811	0.953497	0.324955	0.635204
Human	ENSG00000172732.12	MUS81	NA	chr11	65857125	65867653	+	5.448	protein_coding	111.469	112.63	130.418	136.621	10.3226	7.96037	12.3735	18.5098	5.88839	8.43368
Human	ENSG00000172733.11	PURG	NA	chr8	30995801	31033715	-	3.771	protein_coding	5.02797	3.1319	10.0051	13.855	0.539424	0.41608	0.926323	1.1148	NA	1.47649
Human	ENSG00000172738.12	TMEM217	NA	chr6	37212177	37258155	-	3.35	protein_coding	4.1559	2.48082	6.47532	6.68447	0.352529	0.227856	0.382759	0.381399	0.162289	NA
Human	ENSG00000172742.6	OR4D9	NA	chr11	59511367	59520703	+	6.274	protein_coding	NA	NA	NA	NA	NA	0.0373513	0.0886434	0.0899119	0.174799	0.254581
Human	ENSG00000172746.6	RPL12P13	NA	chr1	26980164	26980975	+	0.497	unprocessed_pseudogene	NA	NA	NA	2.18264	NA	0.532091	NA	NA	NA	NA
Human	ENSG00000172748.14	ZNF596	NA	chr8	232136	264703	+	6.008	protein_coding	17.157	9.51998	12.1958	13.4273	0.690195	0.482005	0.431884	1.17116	0.517139	0.171342
Human	ENSG00000172752.14	COL6A5	NA	chr3	130345515	130484844	+	9.586	protein_coding	NA	NA	NA	NA	NA	0.0495241	NA	NA	NA	0.102804
Human	ENSG00000172757.13	CFL1	NA	chr11	65823021	65862026	-	5.865	protein_coding	2107.02	2543.63	3529.24	2926.56	99.6303	83.7781	179.468	206.573	99.4782	102.579
Human	ENSG00000172765.17	TMCC1	NA	chr3	129647791	129893606	-	8.138	protein_coding	31.8361	26.6172	40.5908	46.3024	2.53595	1.89352	4.95086	3.62091	2.57241	2.8111
Human	ENSG00000172766.19	NAA16	NA	chr13	41311266	41377030	+	5.805	protein_coding	59.1674	62.8705	63.6509	55.582	15.3479	12.3524	18.1612	23.7138	12.1718	13.5196
Human	ENSG00000172769.4	OR5B3	NA	chr11	58402463	58406874	-	1.046	protein_coding	NA	NA	NA	NA	4.09511	0.771383	2.17728	1.36307	NA	NA
Human	ENSG00000172771.12	EFCAB12	NA	chr3	129401320	129428651	-	7.789	protein_coding	1.12185	0.184207	1.5546	2.08174	1.10419	0.651029	0.602117	1.2739	0.299654	0.351303
Human	ENSG00000172772.3	OR10W1	NA	chr11	58266791	58268260	-	1.469	protein_coding	NA	NA	NA	NA	0.261882	0.73054	NA	NA	NA	0.374586
Human	ENSG00000172775.17	PSME3IP1	NA	chr16	57152465	57186116	-	4.347	protein_coding	203.897	189.432	218.857	220.625	13.4444	12.722	17.5397	23.6967	14.9598	11.5347
Human	ENSG00000172780.17	RAB43	NA	chr3	129087568	129122801	-	4.991	protein_coding	6.63166	2.71732	8.16318	10.7635	0.228837	0.474383	NA	0.115487	0.226383	0.0983533
Human	ENSG00000172782.12	FADS6	NA	chr17	74877301	74893781	-	2.858	protein_coding	NA	NA	NA	NA	0.571985	0.0851267	0.456389	0.212555	NA	NA
Human	ENSG00000172785.18	CBWD1	NA	chr9	121037	179147	-	14.17	protein_coding	17.5085	11.2712	12.4279	14.3468	1.49095	1.20073	1.3842	1.41304	0.381016	0.562908
Human	ENSG00000172789.3	HOXC5	NA	chr12	54032852	54035358	+	1.805	protein_coding	0.530574	0.277347	NA	NA	NA	NA	0.352345	NA	NA	NA
Human	ENSG00000172794.20	RAB37	NA	chr17	74670577	74747335	+	5.072	protein_coding	1.14904	0.189148	NA	0.375444	NA	NA	NA	NA	NA	NA
Human	ENSG00000172795.17	DCP2	NA	chr5	112976701	113022195	+	11.371	protein_coding	67.271	76.2145	48.1324	51.6158	6.55457	5.97103	4.59441	5.67043	1.76249	2.1949
Human	ENSG00000172799.5	ZBTB8OSP2	NA	chr2	231433922	231434426	-	0.504	processed_pseudogene	NA	2.54398	NA	NA	1.76993	1.08393	1.44766	1.4194	NA	NA
Human	ENSG00000172803.18	SNX32	NA	chr11	65833833	65856896	+	3.773	protein_coding	2.08205	2.17003	5.63895	2.62307	0.423292	0.131544	0.525743	0.71493	0.491157	1.83767
Human	ENSG00000172809.13	RPL38	NA	chr17	74203581	74210655	+	3.829	protein_coding	769.827	686.036	622.78	613.062	82.8287	70.9264	59.6241	87.082	43.8691	51.4165
Human	ENSG00000172817.4	CYP7B1	NA	chr8	64587762	64798737	-	7.542	protein_coding	0.250496	0.339451	NA	0.244595	NA	0.0973683	NA	NA	NA	NA
Human	ENSG00000172818.10	OVOL1	NA	chr11	65787062	65797214	+	3.803	protein_coding	NA	NA	NA	NA	0.651293	1.30376	0.521151	1.10454	0.48678	1.11143
Human	ENSG00000172819.17	RARG	NA	chr12	53210566	53232980	-	5.127	protein_coding	107.248	84.0605	158.715	173.835	1.83175	2.60598	6.5965	3.79665	1.50834	1.9796
Human	ENSG00000172824.16	CES4A	NA	chr16	66988588	67009758	+	4.353	protein_coding	3.18274	0.630174	4.52347	5.32451	0.362517	0.483914	0.790168	0.78046	0.120704	0.37967
Human	ENSG00000172828.13	CES3	NA	chr16	66961244	66975149	+	4.928	protein_coding	0.782896	0.308385	0.40729	0.387307	0.581238	0.369455	0.999763	0.250013	0.10491	0.454044
Human	ENSG00000172830.13	SSH3	NA	chr11	67303477	67312607	+	3.611	protein_coding	55.7371	51.6772	133.564	128.387	1.19846	1.53712	6.29312	3.6535	2.94415	2.12042
Human	ENSG00000172831.14	CES2	NA	chr16	66934443	66945096	+	5.343	protein_coding	102.23	103.005	192.042	197.6	3.42643	2.83048	6.30177	6.56914	1.58838	2.54746
Human	ENSG00000172840.7	PDP2	NA	chr16	66878588	66895754	+	8.215	protein_coding	35.3753	31.2881	50.972	49.0588	0.599127	0.649697	0.305394	1.2018	0.446192	0.331434
Human	ENSG00000172845.17	SP3	NA	chr2	173880849	173965702	-	17.223	protein_coding	102.121	105.228	93.6715	98.2958	5.02552	4.50099	4.59771	6.22718	2.75675	3.09976
Human	ENSG00000172867.4	KRT2	NA	chr12	52644557	52652211	-	2.569	protein_coding	NA	NA	NA	NA	NA	NA	NA	NA	NA	NA
Human	ENSG00000172869.14	DMXL1	NA	chr5	119037771	119249138	+	13.68	protein_coding	85.1986	91.8115	75.1055	80.3839	4.6368	3.67265	2.97449	3.87734	2.63006	1.89399
Human	ENSG00000172878.14	METAP1D	NA	chr2	171999942	172082430	+	4.49	protein_coding	24.0141	26.3145	29.6244	32.7796	3.11326	2.52905	1.82853	4.58231	1.22264	0.783123
Human	ENSG00000172888.12	ZNF621	NA	chr3	40524877	40574685	+	8.943	protein_coding	76.2313	62.7382	107.581	100.355	5.44025	3.2426	7.46347	8.90069	2.03425	2.45653
Human	ENSG00000172889.16	EGFL7	NA	chr9	136658855	136672678	+	2.564	protein_coding	30.5729	24.1012	36.7972	46.146	0.303529	0.197168	0.806501	1.09103	NA	0.203736
Human	ENSG00000172890.13	NADSYN1	NA	chr11	71453108	71524107	+	16.263	protein_coding	55.7879	49.2757	61.0334	72.6466	7.848	4.79856	12.0749	12.6958	6.90292	7.71008
Human	ENSG00000172893.16	DHCR7	NA	chr11	71428192	71452868	-	4.121	protein_coding	241.214	228.166	303.673	314.638	2.08245	1.76186	2.21418	1.38589	0.791904	1.66868
Human	ENSG00000172900.12	ACTE1P	NA	chr11	71382600	71423423	-	3.496	transcribed_unitary_pseudogene	NA	NA	NA	NA	0.102321	0.0689263	0.16942	NA	NA	NA
Human	ENSG00000172901.20	LVRN	NA	chr5	115962453	116027619	+	6.636	protein_coding	1.17139	0.665428	1.03399	1.77048	2.26041	1.15591	1.42737	1.39975	0.35914	0.32794
Human	ENSG00000172912.4	COX6B1P3	NA	chr22	40569285	40569895	+	0.26	processed_pseudogene	NA	NA	NA	NA	NA	NA	NA	NA	NA	NA
Human	ENSG00000172915.18	NBEA	NA	chr13	34942286	35673022	+	11.949	protein_coding	14.5617	10.0012	9.59097	12.9483	1.67237	1.19395	1.06698	0.986376	1.26882	0.784867
Human	ENSG00000172922.11	RNASEH2C	NA	chr11	65714004	65720818	-	4.972	protein_coding	64.1355	57.7279	63.3431	69.0455	3.39656	2.33237	3.87567	5.85156	2.55425	2.04717
Human	ENSG00000172927.8	MYEOV	NA	chr11	69294150	69367726	+	3.747	protein_coding	11.0783	13.8495	9.75477	13.9509	0.66185	0.34604	0.529785	NA	0.313021	0.287115
Human	ENSG00000172932.16	ANKRD13D	NA	chr11	67289299	67302485	+	5.89	protein_coding	68.421	65.5355	106.609	113.274	3.51353	1.40791	2.62503	6.65985	1.15773	1.58509
Human	ENSG00000172935.9	MRGPRF	NA	chr11	69004394	69013382	-	2.719	protein_coding	338.532	371.294	672.341	632.779	0.603746	0.484217	0.755734	1.30613	NA	0.191072
Human	ENSG00000172936.16	MYD88	NA	chr3	38138477	38143022	+	3.989	protein_coding	85.6341	71.3429	195.264	216.79	4.44252	2.78786	5.63604	13.2604	2.84418	4.61547
Human	ENSG00000172938.3	MRGPRD	NA	chr11	68980020	68980986	-	0.966	protein_coding	NA	NA	NA	NA	NA	NA	NA	NA	NA	NA
Human	ENSG00000172939.9	OXSR1	NA	chr3	38165088	38255484	+	6.071	protein_coding	192.583	207.233	221.15	227.408	11.1852	12.3646	10.4899	16.2827	5.21008	5.09744
Human	ENSG00000172940.13	SLC22A13	NA	chr3	38265811	38278757	+	2.997	protein_coding	1.63091	2.33004	1.62638	1.40102	3.95985	3.66057	2.8613	2.23381	1.13505	0.57101
Human	ENSG00000172943.20	PHF8	NA	chrX	53936675	54048958	-	9.314	protein_coding	50.289	46.7707	68.5246	75.7376	5.71546	2.59374	10.6519	11.7976	5.12817	5.17515
Human	ENSG00000172954.14	LCLAT1	NA	chr2	30447225	30644225	+	7.517	protein_coding	85.5714	96.051	103.952	106.649	5.99979	5.18987	6.2676	6.27314	5.91175	4.82618
Human	ENSG00000172955.17	ADH6	NA	chr4	99202637	99219537	-	4.401	protein_coding	NA	NA	NA	0.207006	0.0797256	NA	NA	0.440951	0.119217	0.112856
Human	ENSG00000172965.17	MIR4435-2HG	NA	chr2	111006014	111523376	-	34.231	lncRNA	80.0721	88.2813	76.7531	76.9575	3.07322	2.49472	3.32796	4.50093	1.42866	1.48248
Human	ENSG00000172967.7	XKR3	NA	chr22	16783411	16821699	-	1.69	protein_coding	NA	NA	NA	NA	NA	NA	NA	NA	NA	NA
Human	ENSG00000172969.7	FRG2C	NA	chr3	75664329	75667220	+	2.078	protein_coding	NA	NA	NA	NA	3.63063	8.06497	NA	1.0023	0.60951	1.4897
Human	ENSG00000172971.7	UNC93B3	NA	chr3	75619505	75623849	-	0.687	unprocessed_pseudogene	1.41934	NA	NA	NA	NA	NA	NA	2.15921	NA	4.99657
Human	ENSG00000172974.11	VDAC2P5	NA	chr2	65205107	65205988	+	0.881	processed_pseudogene	270.486	247.411	312.175	255.878	17.5332	13.5651	31.2589	21.5524	25.4188	27.9864
Human	ENSG00000172977.13	KAT5	NA	chr11	65711995	65719604	+	3.732	protein_coding	104.011	110.122	131.348	145.627	6.04599	7.34619	13.3437	12.735	5.71035	8.04714
Human	ENSG00000172985.11	SH3RF3	NA	chr2	109129204	109504634	+	5.948	protein_coding	95.2544	88.9408	183.614	183.905	3.47641	1.83439	7.16481	8.10471	1.81066	3.59074
Human	ENSG00000172986.13	GXYLT2	NA	chr3	72888045	72998138	+	3.683	protein_coding	98.4216	57.9844	121.092	123.103	1.04649	1.82255	2.27725	3.80618	1.31524	1.88682
Human	ENSG00000172987.13	HPSE2	NA	chr10	98457076	99235862	-	4.421	protein_coding	NA	NA	NA	NA	0.0793347	NA	NA	0.131875	NA	NA
Human	ENSG00000172992.12	DCAKD	NA	chr17	45023339	45061109	-	2.834	protein_coding	130.436	130.599	175.112	148.625	1.5584	1.56827	1.84517	3.8511	2.64685	3.01636
Human	ENSG00000172995.16	ARPP21	NA	chr3	35638944	35794496	+	10.092	protein_coding	NA	NA	NA	NA	0.0324291	NA	NA	NA	NA	NA
Human	ENSG00000173011.12	TADA2B	NA	chr4	7041898	7057952	+	5.795	protein_coding	48.2805	45.1383	75.092	74.3999	1.77026	1.68311	3.57411	3.46607	1.58629	1.03571
Human	ENSG00000173013.6	CCDC96	NA	chr4	7040848	7043001	-	2.153	protein_coding	7.46995	10.068	13.1507	14.493	0.366808	0.879693	0.978696	2.82001	1.6496	0.819784
Human	ENSG00000173020.11	GRK2	NA	chr11	67266472	67286556	+	6.602	protein_coding	110.361	93.3367	158.82	180.499	3.33483	2.76311	7.8114	7.50369	4.05819	3.20368
Human	ENSG00000173039.19	RELA	NA	chr11	65653596	65663090	-	5.459	protein_coding	114.591	112.173	278.865	292.824	4.47724	4.20438	10.7159	11.1073	5.70499	5.30942
Human	ENSG00000173040.13	EVC2	NA	chr4	5542771	5709548	-	5.501	protein_coding	45.5177	43.5172	39.7629	41.1851	4.62924	2.96282	4.60073	5.71822	2.89308	2.08484
Human	ENSG00000173041.12	ZNF680	NA	chr7	64519877	64563075	-	5.561	protein_coding	22.1259	25.6634	15.186	24.7538	0.669529	1.75738	1.15521	1.98627	1.09673	2.06025
Human	ENSG00000173064.13	HECTD4	NA	chr12	112160187	112382439	-	21.746	protein_coding	70.2637	76.2641	91.4937	88.3266	4.83281	3.83148	8.13465	9.45003	3.6919	4.02943
Human	ENSG00000173065.13	FAM222B	NA	chr17	28755977	28855232	-	5.514	protein_coding	27.253	28.4668	99.0855	94.6889	1.95645	1.09011	3.7764	5.54365	1.24735	0.974569
Human	ENSG00000173068.18	BNC2	NA	chr9	16409502	16870843	-	15.323	protein_coding	95.1162	98.7479	102.447	101.223	8.47795	7.59623	8.29385	9.39405	4.82678	5.26557
Human	ENSG00000173077.16	DELEC1	NA	chr9	114850967	115402644	+	6.65	lncRNA	NA	0.391119	0.401644	0.132546	0.167663	0.111093	NA	0.384538	0.258826	0.0718649
Human	ENSG00000173080.6	RXFP4	NA	chr1	155941637	155943087	+	1.45	protein_coding	NA	NA	NA	NA	NA	0.740572	0.449073	0.44661	NA	0.379956
Human	ENSG00000173083.15	HPSE	NA	chr4	83292460	83335153	-	4.687	protein_coding	2.09529	0.579857	0.782084	1.09992	1.60559	0.565798	0.568607	0.878741	0.384357	0.350188
Human	ENSG00000173085.15	COQ2	NA	chr4	83261535	83284914	-	2.774	protein_coding	62.9199	59.4615	42.584	45.5503	1.59497	2.02623	1.59285	3.02797	0.439713	0.851069
Human	ENSG00000173093.13	CCDC63	NA	chr12	110846768	110907535	+	2.184	protein_coding	NA	NA	NA	NA	NA	NA	0.614781	NA	NA	NA
Human	ENSG00000173110.8	HSPA6	NA	chr1	161524539	161526894	+	2.355	protein_coding	3.36514	1.83763	3.89954	3.84275	2.74297	2.53159	0.565533	0.560859	1.49058	1.01794
Human	ENSG00000173113.7	TRMT112	NA	chr11	64316459	64317559	-	1.1	protein_coding	774.959	707.765	844.654	755.927	13.269	12.1982	20.6073	36.0899	7.71438	12.117
Human	ENSG00000173114.13	LRRN3	NA	chr7	111091005	111125454	+	3.875	protein_coding	49.9557	89.3365	125.728	120.187	0.52375	1.05611	0.510436	2.52171	0.30136	0.276762
Human	ENSG00000173120.15	KDM2A	NA	chr11	67119262	67258082	+	10.381	protein_coding	146.522	136.587	220.925	229.581	13.4191	10.2288	27.7185	34.5618	10.026	9.0442
Human	ENSG00000173124.14	ACSM6	NA	chr10	95194199	95228928	+	2.807	protein_coding	NA	NA	NA	NA	0.129805	NA	0.216051	NA	0.686127	0.393741
Human	ENSG00000173137.12	ADCK5	NA	chr8	144373100	144393242	+	2.742	protein_coding	59.0109	60.2432	68.5864	86.7988	7.06097	4.90838	10.3045	18.9114	6.01439	11.2724
Human	ENSG00000173141.5	MRPL57	NA	chr13	21176657	21179084	+	2.233	protein_coding	115.48	117.579	106.594	114.67	7.60222	5.11985	4.76961	6.58075	2.69271	4.57732
Human	ENSG00000173145.11	NOC3L	NA	chr10	94333225	94362959	-	4.464	protein_coding	133.402	145.503	125.513	129.223	13.9501	13.09	17.2615	21.0196	7.37537	6.10107
Human	ENSG00000173153.17	ESRRA	NA	chr11	64305496	64316743	+	3.101	protein_coding	126.999	96.8152	124.112	131.266	3.98184	2.56495	5.3425	5.15579	4.64593	2.05186
Human	ENSG00000173156.7	RHOD	NA	chr11	67056846	67072017	+	1.24	protein_coding	39.2743	24.6468	43.6399	28.5796	1.03521	1.56811	3.88606	1.13153	2.3916	3.78471
Human	ENSG00000173157.17	ADAMTS20	NA	chr12	43353865	43552203	-	7.524	protein_coding	NA	NA	NA	NA	1.27117	0.600818	0.527446	0.52353	0.225108	0.364853
Human	ENSG00000173163.10	COMMD1	NA	chr2	61888723	62147247	+	2.392	protein_coding	144.627	109.737	121.93	137.469	7.28127	6.56934	8.31489	11.4553	5.06997	6.77516
Human	ENSG00000173166.18	RAPH1	NA	chr2	203394344	203535335	-	11.622	protein_coding	73.3167	67.971	113.882	113.316	5.62396	5.70315	12.6313	15.1719	4.61007	3.6834
Human	ENSG00000173171.14	MTX1	NA	chr1	155208698	155213824	+	3.278	protein_coding	62.1594	42.5868	60.9625	65.1176	1.62178	2.32957	3.65302	3.54166	3.02047	2.14312
Human	ENSG00000173175.15	ADCY5	NA	chr3	123282295	123449090	-	8.205	protein_coding	0.703951	0.598313	0.407771	0.600779	1.27168	0.54868	2.32817	1.68086	0.978097	0.864347
Human	ENSG00000173193.15	PARP14	NA	chr3	122680838	122730840	+	10.274	protein_coding	119.081	85.2263	128.55	110.276	2.93444	1.90964	3.5659	5.73208	2.13695	2.04297
Human	ENSG00000173198.6	CYSLTR1	NA	chrX	78271467	78327691	-	5.567	protein_coding	NA	NA	NA	NA	NA	NA	NA	NA	NA	NA
Human	ENSG00000173200.13	PARP15	NA	chr3	122577627	122639047	+	5.481	protein_coding	0.171148	0.596962	NA	0.534999	0.598614	0.734415	0.888659	0.606529	NA	0.629694
Human	ENSG00000173207.13	CKS1B	NA	chr1	154974652	154979251	+	2.34	protein_coding	111.022	175.813	35.2712	34.0982	10.7384	7.65536	11.8582	14.57	5.59083	2.48784
Human	ENSG00000173208.4	ABCD2	NA	chr12	39550032	39619803	-	6.29	protein_coding	NA	0.148453	0.0854518	NA	0.656719	0.503235	0.762969	0.521708	0.60338	NA
Human	ENSG00000173209.23	AHSA2P	NA	chr2	61177417	61191203	+	9.083	transcribed_unitary_pseudogene	67.9854	79.3708	86.1319	87.4437	3.40967	3.52194	4.88173	3.48916	1.99884	1.5005
Human	ENSG00000173210.20	ABLIM3	NA	chr5	149141482	149260542	+	7.225	protein_coding	197.949	230.831	355.33	351.847	29.0549	23.6186	42.1867	57.0173	26.5456	25.561
Human	ENSG00000173212.4	MAB21L3	NA	chr1	116111754	116135240	+	3.256	protein_coding	NA	NA	NA	NA	0.363573	0.153506	NA	0.393464	NA	NA
Human	ENSG00000173213.9	TUBB8B	NA	chr18	47389	49557	-	1.633	protein_coding	NA	NA	NA	NA	0.494958	NA	0.393678	NA	NA	NA
Human	ENSG00000173214.7	MFSD4B	NA	chr6	111259326	111445354	+	18.075	protein_coding	26.0591	27.4761	28.232	31.6052	0.939857	0.649621	0.800227	0.831542	0.633462	0.298598
Human	ENSG00000173218.15	VANGL1	NA	chr1	115641969	115698224	+	9.045	protein_coding	45.4869	50.116	60.7235	62.4274	0.442983	0.374035	0.510227	0.74851	0.182815	0.298327
Human	ENSG00000173221.14	GLRX	NA	chr5	95751318	95822726	-	6.229	protein_coding	91.2232	69.6926	157.196	163.796	3.06309	2.31499	4.00902	3.88243	1.71861	1.70968
Human	ENSG00000173226.17	IQCB1	NA	chr3	121769760	121835079	-	3.051	protein_coding	84.0281	80.6563	60.0622	66.4002	5.5932	5.59528	5.13913	4.39328	5.03029	4.45661
Human	ENSG00000173227.14	SYT12	NA	chr11	67006777	67050863	+	11.041	protein_coding	0.0838596	NA	0.0994567	0.342611	NA	0.0206605	0.0473974	NA	0.201998	0.0880864
Human	ENSG00000173230.15	GOLGB1	NA	chr3	121663198	121749767	-	11.865	protein_coding	292.821	297.568	408.444	382.207	28.3776	22.3515	32.6304	39.94	20.3112	18.5771
Human	ENSG00000173231.6	TERF1P1	NA	chr21	13776085	13777266	+	1.181	processed_pseudogene	NA	NA	NA	NA	NA	NA	NA	NA	NA	NA
Human	ENSG00000173237.4	C11orf86	NA	chr11	66975276	66977004	+	1.187	protein_coding	NA	NA	NA	NA	NA	NA	NA	NA	NA	NA
Human	ENSG00000173239.14	LIPM	NA	chr10	88802729	88820546	+	1.511	protein_coding	NA	NA	NA	NA	0.254001	NA	NA	NA	0.873769	1.20736
Human	ENSG00000173250.2	GPR151	NA	chr5	146513102	146516190	-	3.088	protein_coding	NA	NA	NA	NA	NA	NA	NA	NA	NA	NA
Human	ENSG00000173253.15	DMRT2	NA	chr9	1049857	1057552	+	3.56	protein_coding	NA	NA	NA	NA	NA	NA	NA	NA	NA	NA
Human	ENSG00000173258.13	ZNF483	NA	chr9	111525158	111577844	+	16.723	protein_coding	3.73911	2.61481	1.7126	2.84458	0.277277	0.212326	0.217754	0.17896	0.199794	0.0871567
Human	ENSG00000173261.9	PLAC8L1	NA	chr5	146084312	146105577	-	1.937	protein_coding	6.20612	5.80632	1.6861	2.24478	1.35317	3.1067	2.37108	1.08241	1.04355	NA
Human	ENSG00000173262.12	SLC2A14	NA	chr12	7812511	7891148	-	5.575	protein_coding	NA	NA	0.220185	0.160351	0.202973	0.133634	NA	NA	0.091256	NA
Human	ENSG00000173264.15	GPR137	NA	chr11	64270061	64289500	+	4.042	protein_coding	58.8829	49.2288	111.209	129.282	3.74175	3.1943	9.53999	9.14197	4.54263	3.63666
Human	ENSG00000173267.14	SNCG	NA	chr10	86958598	86963258	+	1.264	protein_coding	18.5982	15.5145	22.2604	27.994	0.653341	1.08034	0.522826	2.36564	NA	0.441491
Human	ENSG00000173269.14	MMRN2	NA	chr10	86935539	86969481	-	5.086	protein_coding	0.374198	0.411433	NA	0.177064	0.306246	0.0962053	0.519411	0.951241	0.221609	0.320263
Human	ENSG00000173272.16	MZT2A	NA	chr2	131464899	131492743	-	4.068	protein_coding	73.4293	52.5907	72.4271	74.0979	1.63453	0.933687	5.06428	4.89046	2.16167	3.25387
Human	ENSG00000173273.16	TNKS	NA	chr8	9555911	9782346	+	14.188	protein_coding	123.731	113.65	139.846	134.137	21.3049	15.3107	23.1618	31.4713	11.8812	11.0275
Human	ENSG00000173275.13	ZNF449	NA	chrX	135344795	135363413	+	5.591	protein_coding	44.7714	31.9349	40.3418	44.6477	0.909195	1.17693	1.57929	1.1291	0.435892	0.5048
Human	ENSG00000173276.14	ZBTB21	NA	chr21	41986830	42010387	-	8.062	protein_coding	64.1948	59.457	127.616	117.122	3.94386	3.16615	6.49222	8.48744	2.91683	3.92027
Human	ENSG00000173281.5	PPP1R3B	NA	chr8	9136254	9151574	-	5.738	protein_coding	25.4395	21.556	32.7894	36.5757	2.04364	1.75157	2.55292	2.34309	1.05857	1.04697
Human	ENSG00000173285.4	OR10K1	NA	chr1	158461573	158470857	+	3.936	protein_coding	NA	NA	NA	NA	NA	NA	NA	NA	NA	0.127512
Human	ENSG00000173295.7	FAM86B3P	NA	chr8	8228594	8244865	+	4.87	transcribed_unprocessed_pseudogene	9.95956	9.10635	9.88215	12.6889	0.235006	0.208125	0.544989	0.394702	NA	0.215566
Human	ENSG00000173302.5	GPR148	NA	chr2	130729069	130730336	+	1.267	protein_coding	NA	NA	NA	NA	NA	NA	NA	NA	NA	NA
Human	ENSG00000173320.12	STOX2	NA	chr4	183797691	184023526	+	11.365	protein_coding	13.2274	4.30724	9.84478	12.7261	1.05579	0.342086	0.719801	0.776914	0.309164	0.232419
Human	ENSG00000173327.8	MAP3K11	NA	chr11	65597755	65615382	-	10.563	protein_coding	62.9287	69.3344	102.416	111.616	1.54606	1.49573	2.63577	3.6753	1.08983	0.959682
Human	ENSG00000173334.4	TRIB1	NA	chr8	125430357	125438403	+	4.099	protein_coding	100.817	74.8157	222.345	217.741	6.23772	4.10651	6.83001	9.90225	2.34615	2.01484
Human	ENSG00000173335.5	CST9	NA	chr20	23602409	23605917	-	1.633	protein_coding	NA	NA	NA	NA	0.494958	0.153013	NA	NA	NA	NA
Human	ENSG00000173338.13	KCNK7	NA	chr11	65592835	65595996	-	1.582	protein_coding	0.606854	NA	1.52698	1.32133	NA	0.158185	0.878709	0.406	NA	NA
Human	ENSG00000173349.6	SFT2D3	NA	chr2	127701496	127705242	+	3.746	protein_coding	18.553	20.2811	23.6765	29.1226	0.20125	0.202686	0.338203	0.525977	NA	0.1346
Human	ENSG00000173357.12	AC007967.1	NA	chrY	8906223	8916073	+	1.159	transcribed_unprocessed_pseudogene	NA	NA	NA	NA	NA	NA	NA	NA	NA	NA
Human	ENSG00000173366.11	AC097637.1	NA	chr3	52221080	52231190	-	3.804	protein_coding	NA	NA	NA	NA	NA	NA	NA	NA	NA	NA
Human	ENSG00000173369.17	C1QB	NA	chr1	22652761	22661637	+	1.492	protein_coding	NA	NA	NA	NA	NA	NA	0.435092	NA	NA	0.785802
Human	ENSG00000173372.17	C1QA	NA	chr1	22636627	22639678	+	1.22	protein_coding	NA	NA	NA	NA	NA	NA	NA	NA	NA	NA
Human	ENSG00000173376.14	NDNF	NA	chr4	121035612	121073021	-	3.573	protein_coding	0.536171	0.280582	0.591985	0.259266	NA	0.0673709	NA	NA	NA	NA
Human	ENSG00000173389.16	IQCF1	NA	chr3	51894875	51903353	-	0.763	protein_coding	NA	NA	NA	NA	NA	NA	NA	0.90166	NA	NA
Human	ENSG00000173391.9	OLR1	NA	chr12	10158300	10172138	-	3.057	protein_coding	31.0497	29.8073	54.3259	54.984	0.677235	0.518423	0.91284	2.18588	0.623049	0.558768
Human	ENSG00000173401.10	GLIPR1L1	NA	chr12	75334669	75370560	+	1.353	protein_coding	NA	NA	NA	NA	NA	0.186342	NA	0.481761	NA	NA
Human	ENSG00000173402.12	DAG1	NA	chr3	49468702	49535618	+	6.921	protein_coding	223.644	311.586	496.013	481.623	3.90541	3.45309	8.79394	9.76248	2.84105	2.83528
Human	ENSG00000173404.5	INSM1	NA	chr20	20368103	20370949	+	2.846	protein_coding	NA	NA	NA	NA	NA	0.17675	0.458521	0.710464	0.42716	NA
Human	ENSG00000173406.16	DAB1	NA	chr1	56994777	58546734	-	7.551	protein_coding	5.15651	3.42258	6.99626	12.9498	0.309677	0.672543	1.23709	1.3179	0.776132	0.13345
Human	ENSG00000173409.14	ARV1	NA	chr1	230978980	231000733	+	2.125	protein_coding	60.4513	48.1724	82.156	77.8367	0.788652	0.758838	1.74855	1.33993	NA	0.533804
Human	ENSG00000173418.12	NAA20	NA	chr20	20017309	20033655	+	2.182	protein_coding	201.094	201.484	355.809	333.395	7.795	7.37625	8.32333	12.2345	3.9615	4.69442
Human	ENSG00000173421.17	IHO1	NA	chr3	49198427	49258106	+	4.334	protein_coding	6.71276	5.66053	5.56864	6.22138	0.0810623	0.113762	0.620126	NA	NA	0.244878
Human	ENSG00000173431.2	RNASE8	NA	chr14	21057821	21058455	+	0.634	protein_coding	NA	NA	NA	NA	NA	NA	NA	NA	NA	NA
Human	ENSG00000173432.12	SAA1	NA	chr11	18266259	18269977	+	0.71	protein_coding	NA	NA	NA	NA	NA	NA	NA	NA	NA	NA
Human	ENSG00000173436.15	MICOS10	NA	chr1	19484402	19629821	+	5.48	protein_coding	14.4816	11.9575	8.18068	13.8466	0.518055	0.632287	0.888838	0.346888	0.322108	0.189471
Human	ENSG00000173442.13	EHBP1L1	NA	chr11	65576045	65592650	+	6.733	protein_coding	119.204	138.142	173.187	167.81	3.26456	2.97325	6.24555	6.81007	2.67735	2.81563
Human	ENSG00000173451.7	THAP2	NA	chr12	71664300	71680644	+	5.24	protein_coding	11.7998	7.75925	13.0833	18.9521	3.3054	3.17494	2.49578	2.58781	0.469037	1.03042
Human	ENSG00000173452.14	TMEM196	NA	chr7	19719314	19773617	-	4.274	protein_coding	NA	NA	NA	NA	NA	0.0558422	0.135614	NA	NA	NA
Human	ENSG00000173456.5	RNF26	NA	chr11	119334526	119337309	+	2.783	protein_coding	187.346	208.696	308.104	293.099	5.41765	3.19609	9.43718	13.0703	2.3984	2.05823
Human	ENSG00000173457.11	PPP1R14B	NA	chr11	64244478	64246943	-	1.658	protein_coding	1056.04	1317.21	2048.83	1864.34	63.1463	60.3309	102.535	120.134	50.1762	68.3379
Human	ENSG00000173464.14	RNASE11	NA	chr14	20583558	20609884	-	1.851	protein_coding	NA	NA	NA	NA	NA	NA	NA	NA	NA	NA
Human	ENSG00000173465.8	ZNRD2	NA	chr11	65570459	65573942	+	1.978	protein_coding	164.008	147.338	114.892	144.403	5.40884	3.64837	9.2793	4.8219	2.23097	1.57224
Human	ENSG00000173467.9	AGR3	NA	chr7	16859411	16881987	-	1.153	protein_coding	NA	NA	NA	NA	NA	0.220339	0.578858	NA	NA	NA
Human	ENSG00000173473.11	SMARCC1	NA	chr3	47585268	47782106	-	7.624	protein_coding	312.401	339.596	375.981	347.638	29.6909	25.1328	30.2165	40.9876	20.2816	20.5222
Human	ENSG00000173480.11	ZNF417	NA	chr19	57900295	57916610	-	5.276	protein_coding	41.4805	46.7458	44.0084	48.0917	1.41225	1.69056	0.362641	1.20306	0.465421	0.537843
Human	ENSG00000173482.17	PTPRM	NA	chr18	7566781	8406861	+	9.9	protein_coding	132.598	120.407	206.684	197.192	15.5086	11.1997	25.3052	32.036	12.0974	12.117
Human	ENSG00000173486.14	FKBP2	NA	chr11	64241002	64244132	+	1.39	protein_coding	1.4027	1.28173	NA	0.718751	NA	NA	0.470594	0.998623	0.43864	NA
Human	ENSG00000173511.10	VEGFB	NA	chr11	64234583	64239264	+	1.97	protein_coding	218.736	225.446	465.776	469.782	34.1648	22.1073	73.8134	77.3665	51.4675	46.8285
Human	ENSG00000173517.10	PEAK1	NA	chr15	77100655	77420144	-	24.184	protein_coding	106.335	107.982	149.851	142.11	7.9333	5.66234	11.8834	15.2808	4.93205	5.3074
Human	ENSG00000173530.6	TNFRSF10D	NA	chr8	23135587	23164027	-	3.535	protein_coding	613.708	714.105	1007.46	967.935	539.421	327.027	636.589	707.146	484.404	433.279
Human	ENSG00000173531.15	MST1	NA	chr3	49683946	49689501	-	5.084	protein_coding	9.93744	7.54534	11.5715	18.7689	1.65852	0.62896	3.08976	3.66441	2.65697	1.59213
Human	ENSG00000173535.15	TNFRSF10C	NA	chr8	23102920	23117445	+	1.545	protein_coding	3.85665	3.43236	7.11326	5.24471	1.72899	2.9611	1.94388	5.74481	0.852066	2.51426
Human	ENSG00000173540.14	GMPPB	NA	chr3	49716843	49723973	-	6.675	protein_coding	85.9807	90.7374	76.4185	83.9113	2.69194	1.84463	3.44897	1.50828	0.671583	0.790823
Human	ENSG00000173542.9	MOB1B	NA	chr4	70902325	71022449	+	8.801	protein_coding	115.273	122.706	187.075	178.321	5.17639	6.56915	9.89302	14.2786	4.02534	5.07732
Human	ENSG00000173545.5	ZNF622	NA	chr5	16451518	16465800	-	1.707	protein_coding	420.938	312.93	654.231	577.415	130.09	85.4977	125.29	172.314	116.988	85.0471
Human	ENSG00000173546.7	CSPG4	NA	chr15	75674321	75712848	-	8.29	protein_coding	388.69	763.047	424.885	401.728	3.08952	1.57519	1.40401	2.4413	0.876212	1.09082
Human	ENSG00000173548.9	SNX33	NA	chr15	75647911	75662301	+	8.002	protein_coding	112.738	95.4487	182.398	177.06	1.60417	1.52549	1.9733	3.05606	0.290654	0.88835
Human	ENSG00000173557.15	FAM166C	NA	chr2	26562584	26579532	+	2.504	protein_coding	NA	NA	NA	NA	NA	0.0977757	NA	NA	0.225515	NA
Human	ENSG00000173559.14	NABP1	NA	chr2	191678067	191741097	+	17.426	protein_coding	316.478	419.485	843.52	715.528	10.933	10.5709	23.374	25.4774	7.74642	5.26308
Human	ENSG00000173567.15	ADGRF3	NA	chr2	26308172	26346817	-	5.761	protein_coding	0.838164	0.671346	0.760558	0.506971	0.0595443	0.31369	0.209953	NA	NA	NA
Human	ENSG00000173572.11	NLRP13	NA	chr19	55891698	55932336	-	3.58	protein_coding	NA	NA	NA	NA	NA	NA	NA	NA	NA	NA
Human	ENSG00000173575.22	CHD2	NA	chr15	92900188	93027996	+	16.951	protein_coding	127.988	121.45	106.959	106.623	60.5242	40.8668	67.2596	81.9198	34.0397	31.2101
Human	ENSG00000173578.8	XCR1	NA	chr3	46017006	46027487	-	5.165	protein_coding	NA	NA	NA	NA	NA	NA	NA	NA	NA	NA
Human	ENSG00000173581.8	CCDC106	NA	chr19	55641061	55653161	+	2.709	protein_coding	66.8179	55.4035	143.929	133.621	2.72369	3.3988	6.54979	13.4615	5.75381	3.43632
Human	ENSG00000173585.16	CCR9	NA	chr3	45886503	45903175	+	2.807	protein_coding	NA	NA	NA	NA	0.275154	0.0867478	NA	NA	NA	0.184532
Human	ENSG00000173588.15	CEP83	NA	chr12	94306448	94459988	-	6.923	protein_coding	30.6935	31.5163	30.6388	29.863	8.90719	6.23796	8.51334	6.09131	3.08828	2.32212
Human	ENSG00000173597.9	SULT1B1	NA	chr4	69721166	69787961	-	7.259	protein_coding	NA	0.126341	NA	0.120577	NA	0.0320593	NA	NA	NA	NA
Human	ENSG00000173598.14	NUDT4	NA	chr12	93377882	93408146	+	10.078	protein_coding	103.077	75.5015	106.483	104.364	5.98167	4.69358	9.85778	9.71739	2.18399	2.85768
Human	ENSG00000173599.15	PC	NA	chr11	66848416	66958386	-	7.302	protein_coding	25.0517	21.6275	36.4784	35.4316	0.498376	0.430419	0.749852	1.36716	0.70563	0.460166
Human	ENSG00000173610.12	UGT2A1	NA	chr4	69588416	69653249	-	3.919	protein_coding	NA	NA	NA	NA	NA	NA	NA	NA	NA	NA
Human	ENSG00000173611.18	SCAI	NA	chr9	124942607	125143528	-	13.036	protein_coding	22.4222	18.1228	15.8664	23.7351	3.85174	3.79321	5.12642	3.75972	2.38829	1.78456
Human	ENSG00000173612.10	GPRC6A	NA	chr6	116792084	116829083	-	2.908	protein_coding	NA	NA	NA	NA	NA	NA	NA	0.445266	NA	NA
Human	ENSG00000173614.14	NMNAT1	NA	chr1	9943427	9985501	+	4.61	protein_coding	35.218	33.1512	27.8119	32.79	3.13498	2.46013	2.50389	1.22586	1.35572	1.77195
Human	ENSG00000173621.9	LRFN4	NA	chr11	66856646	66860475	+	3.087	protein_coding	110.14	113.959	195.144	197.227	4.00141	1.52791	3.61695	2.42691	1.34893	1.39615
Human	ENSG00000173626.10	TRAPPC3L	NA	chr6	116494988	116545684	-	2.831	protein_coding	NA	NA	NA	NA	0.5779	0.759493	0.993897	0.714584	0.679556	0.390093
Human	ENSG00000173627.8	APOBEC4	NA	chr1	183646274	183653316	-	2.782	protein_coding	NA	NA	NA	NA	NA	NA	NA	NA	NA	0.186346
Human	ENSG00000173638.19	SLC19A1	NA	chr21	45493571	45573365	-	11.235	protein_coding	23.4803	27.8771	23.0728	27.9955	0.0949682	0.0866911	0.215902	0.101471	0.143078	0.393473
Human	ENSG00000173641.18	HSPB7	NA	chr1	16014027	16019594	-	3.193	protein_coding	39.9272	27.2016	62.8541	75.0656	2.58954	1.65709	4.32016	7.216	3.11152	1.77107
Human	ENSG00000173653.8	RCE1	NA	chr11	66842834	66846552	+	3.001	protein_coding	49.2323	37.4968	40.8332	45.7409	2.60321	2.95328	6.77984	5.63712	1.6578	2.5959
Human	ENSG00000173660.12	UQCRH	NA	chr1	46303697	46316776	+	1.341	protein_coding	1213.56	1112.93	698.777	626.251	31.5952	25.3933	22.7569	23.0583	17.3722	15.2005
Human	ENSG00000173662.21	TAS1R1	NA	chr1	6555306	6579755	+	2.764	protein_coding	NA	NA	NA	NA	NA	0.0881622	NA	NA	NA	0.187673
Human	ENSG00000173673.8	HES3	NA	chr1	6244178	6245578	+	0.71	protein_coding	NA	NA	NA	NA	NA	NA	NA	0.975561	NA	NA
Human	ENSG00000173674.11	EIF1AX	NA	chrX	20124524	20141838	-	4.414	protein_coding	184.497	231.101	192.249	178.468	6.72257	5.11346	8.65357	9.34004	5.55291	3.9648
Human	ENSG00000173678.14	SPDYE2B	NA	chr7	102650324	102661398	+	2.072	protein_coding	NA	NA	NA	NA	NA	NA	NA	NA	NA	NA
Human	ENSG00000173679.2	OR1L1	NA	chr9	122661565	122662648	+	1.083	protein_coding	NA	NA	NA	0.941107	NA	NA	0.620443	NA	0.581595	NA
Human	ENSG00000173681.16	BCLAF3	NA	chrX	19912859	19970298	-	8.63	protein_coding	21.3726	17.6077	30.6955	31.562	2.72538	2.49867	4.95483	3.98649	2.50467	1.66585
Human	ENSG00000173692.14	PSMD1	NA	chr2	231056844	231173116	+	15.795	protein_coding	192.757	213.989	188.815	174.865	28.1987	22.4925	24.1713	28.8189	21.1871	21.3551
Human	ENSG00000173698.18	ADGRG2	NA	chrX	18989306	19122637	-	10.157	protein_coding	NA	0.0865625	0.0489408	NA	NA	0.0225482	NA	NA	0.0463221	NA
Human	ENSG00000173699.16	SPATA3	NA	chr2	230990323	231025055	+	2.856	protein_coding	NA	NA	NA	NA	0.127393	NA	0.456743	NA	0.19436	0.181073
Human	ENSG00000173702.7	MUC13	NA	chr3	124905441	124953819	-	3.499	protein_coding	NA	NA	NA	NA	1.10626	0.688216	2.16878	0.991131	NA	0.309438
Human	ENSG00000173705.9	SUSD5	NA	chr3	33150042	33218810	-	4.602	protein_coding	63.1399	48.1617	62.7482	60.6119	2.2727	1.25478	2.32414	3.34732	1.18906	1.04408
Human	ENSG00000173706.14	HEG1	NA	chr3	124965709	125055997	-	9.964	protein_coding	291.044	265.198	460.63	408.442	7.72649	6.04739	9.30013	12.7499	3.32322	4.6572
Human	ENSG00000173714.8	WFIKKN2	NA	chr17	50834649	50842353	+	3.8	protein_coding	0.248549	0.119979	NA	0.794621	11.829	4.68685	21.46	27.1877	8.33676	7.88983
Human	ENSG00000173715.18	C11orf80	NA	chr11	66744450	66843516	+	3.953	protein_coding	36.3842	29.41	23.6262	30.3503	2.42817	1.69235	2.96879	2.67573	2.6579	4.47301
Human	ENSG00000173726.11	TOMM20	NA	chr1	235109340	235128837	-	3.438	protein_coding	635.873	641.919	723.961	576.668	42.1137	37.92	36.9251	46.9667	20.4364	18.7821
Human	ENSG00000173727.12	AP000769.1	NA	chr11	65455257	65466720	+	1.772	transcribed_unprocessed_pseudogene	24.3454	10.1306	12.1562	14.0554	0.453017	1.24079	1.21432	0.358614	0.333362	NA
Human	ENSG00000173728.11	C1orf100	NA	chr1	244352634	244389663	+	1.151	protein_coding	NA	NA	NA	NA	NA	NA	NA	NA	NA	NA
Human	ENSG00000173744.18	AGFG1	NA	chr2	227472151	227561217	+	9.324	protein_coding	127.749	128.332	149.049	138.109	23.9978	19.7934	22.9272	27.9667	7.5332	8.22066
Human	ENSG00000173757.10	STAT5B	NA	chr17	42199176	42276707	-	6.438	protein_coding	96.0341	86.3251	99.2571	98.7868	14.6897	12.5697	22.8178	28.7984	14.1339	17.4418
Human	ENSG00000173762.8	CD7	NA	chr17	82314867	82317608	-	2.741	protein_coding	NA	NA	NA	0.34521	NA	NA	NA	NA	NA	NA
Human	ENSG00000173769.4	TOPAZ1	NA	chr3	44241885	44332098	+	5.334	protein_coding	NA	NA	NA	NA	0.290844	0.189198	0.228648	0.624843	0.865349	0.531452
Human	ENSG00000173786.17	CNP	NA	chr17	41966762	41977740	+	7.413	protein_coding	201.929	178.912	291.73	283.318	3.76333	2.68815	4.02197	7.58044	3.0904	4.09751
Human	ENSG00000173801.17	JUP	NA	chr17	41754603	41786931	-	4.942	protein_coding	169.921	91.9573	501.072	480.93	3.00915	1.75122	10.9646	19.9958	6.76513	7.634
Human	ENSG00000173805.16	HAP1	NA	chr17	41717741	41734644	-	6.223	protein_coding	2.21155	0.421456	1.86272	5.20558	1.87158	1.70259	2.33348	4.29989	1.85068	2.38182
Human	ENSG00000173809.18	TDRD12	NA	chr19	32719752	32829580	+	7.026	protein_coding	0.132896	0.285982	0.269618	0.124902	0.0480173	0.0685769	NA	0.564266	0.243225	0.39322
Human	ENSG00000173810.9	PPIAP7	NA	chr1	101270874	101271363	-	0.489	processed_pseudogene	NA	NA	NA	NA	NA	NA	NA	NA	NA	NA
Human	ENSG00000173811.11	CCDC13-AS1	NA	chr3	42732574	42746768	+	2.37	lncRNA	NA	NA	NA	NA	0.512979	0.103575	0.260593	0.260883	NA	0.222039
Human	ENSG00000173812.11	EIF1	NA	chr17	41688884	41692668	+	3.623	protein_coding	860.037	875.44	2153.79	1691.14	41.3183	28.7963	118.678	156.278	77.9845	66.1542
Human	ENSG00000173818.17	ENDOV	NA	chr17	80415164	80438086	+	7.253	protein_coding	29.2715	25.6205	32.9616	40.0806	1.65149	0.662888	0.755465	1.8132	1.33843	1.17071
Human	ENSG00000173821.19	RNF213	NA	chr17	80260865	80398786	+	28.57	protein_coding	184.076	190.272	194.004	185.09	4.26108	2.63825	4.91824	5.70122	2.74166	2.41652
Human	ENSG00000173825.7	TIGD3	NA	chr11	65354750	65357613	+	2.028	protein_coding	0.471207	0.243264	NA	NA	1.28749	0.521101	1.04573	1.02938	0.286203	0.561781
Human	ENSG00000173826.15	KCNH6	NA	chr17	63523333	63548977	+	4.211	protein_coding	1.1534	NA	0.683337	1.77589	NA	NA	NA	NA	NA	NA
Human	ENSG00000173838.12	MARCHF10	NA	chr17	62701313	62808344	-	4.92	protein_coding	1.18521	0.195738	0.40806	0.601175	0.232419	0.152329	0.116036	0.390315	NA	NA
Human	ENSG00000173846.13	PLK3	NA	chr1	44800376	44805990	+	3.327	protein_coding	132.476	122.311	298.11	285.9	12.3059	6.22274	21.9988	25.355	9.39295	6.77738
Human	ENSG00000173848.19	NET1	NA	chr10	5412556	5459056	+	4.762	protein_coding	92.1633	107.082	70.2904	82.9178	27.1939	23.1424	15.2135	21.8622	7.85736	6.9714
Human	ENSG00000173852.15	DPY19L1	NA	chr7	34928875	35038271	-	6.238	protein_coding	107.093	125.079	156.07	156.827	2.41714	1.93312	3.15402	4.15076	1.97656	1.92772
Human	ENSG00000173862.3	AC008080.1	NA	chr7	33725980	33728456	+	1.058	lncRNA	0.914243	2.40906	0.679395	0.965147	NA	NA	NA	NA	NA	NA
Human	ENSG00000173867.10	AC013489.1	NA	chr15	88459500	88546585	-	3.272	protein_coding	NA	0.488981	0.182743	0.285118	NA	0.0738778	0.182313	NA	0.166669	NA
Human	ENSG00000173868.12	PHOSPHO1	NA	chr17	49223365	49230787	-	2.392	protein_coding	3.31213	1.23638	6.61521	9.6174	0.154384	0.324277	0.25794	0.258259	NA	0.219807
Human	ENSG00000173875.14	ZNF791	NA	chr19	12610917	12633840	+	6.642	protein_coding	63.7437	63.1214	84.7305	83.8993	4.23906	4.06153	6.3404	8.68602	3.36731	1.90371
Human	ENSG00000173889.16	PHC3	NA	chr3	170086731	170181749	-	16.919	protein_coding	93.5216	99.4268	134.981	127.302	11.8172	10.0404	17.0441	18.5718	8.06627	9.79943
Human	ENSG00000173890.17	GPR160	NA	chr3	170037994	170085392	+	4.381	protein_coding	0.215016	0.223047	0.13014	0.681437	1.83791	0.928679	0.445554	0.946117	NA	0.11342
Human	ENSG00000173894.11	CBX2	NA	chr17	79778147	79787983	+	5.671	protein_coding	29.8144	26.7525	18.3035	19.3366	0.73476	0.131264	NA	0.334124	0.309873	NA
Human	ENSG00000173898.14	SPTBN2	NA	chr11	66682496	66729226	-	12.823	protein_coding	1.75579	1.29865	0.606938	0.616227	0.143154	0.0953566	0.292219	0.136835	0.123218	NA
Human	ENSG00000173905.9	GOLIM4	NA	chr3	168008688	168095924	-	4.584	protein_coding	440.156	531.289	871.147	793.785	29.3875	22.7206	34.9176	39.2545	21.6893	23.0374
Human	ENSG00000173908.9	KRT28	NA	chr17	40792195	40799959	-	1.692	protein_coding	NA	NA	NA	NA	NA	NA	0.378501	0.377208	0.351233	0.320953
Human	ENSG00000173914.12	RBM4B	NA	chr11	66664997	66677887	-	4.291	protein_coding	80.2465	59.2268	96.6763	84.5264	1.54266	1.62082	1.92269	2.25547	1.8445	1.28201
Human	ENSG00000173915.16	ATP5MD	NA	chr10	103389040	103396492	-	0.924	protein_coding	935.257	913.771	800.984	851.239	17.2738	18.1471	28.4809	29.1229	17.1148	18.2588
Human	ENSG00000173917.10	HOXB2	NA	chr17	48540893	48544989	-	2.336	protein_coding	130.587	88.955	297.392	277.988	5.18766	2.93653	22.8729	17.0717	7.6174	8.28527
Human	ENSG00000173918.15	C1QTNF1	NA	chr17	79022813	79049788	+	4.755	protein_coding	53.9182	39.5559	133.424	140.722	0.511226	0.269605	0.876867	0.405159	NA	0.602595
Human	ENSG00000173926.6	MARCHF3	NA	chr5	126867713	127030558	-	4.929	protein_coding	18.0304	12.594	10.7371	12.525	6.07252	4.80338	10.598	14.1533	4.53398	7.97245
Human	ENSG00000173928.4	SWSAP1	NA	chr19	11374665	11376951	+	1.703	protein_coding	6.47567	4.40221	3.75478	9.21324	NA	0.956922	0.375794	0.799636	NA	0.318687
Human	ENSG00000173930.9	SLCO4C1	NA	chr5	102233985	102296284	-	5.069	protein_coding	NA	NA	NA	NA	0.0684035	NA	NA	NA	NA	NA
Human	ENSG00000173933.21	RBM4	NA	chr11	66638666	66668374	+	6.538	protein_coding	38.0136	41.6617	33.8504	35.7176	4.31219	3.48046	4.89988	6.21245	2.12546	0.90773
Human	ENSG00000173947.14	PIFO	NA	chr1	111346599	111353013	+	3.949	protein_coding	0.731834	0.114895	0.146842	0.762289	0.294957	0.125408	0.687435	0.149216	0.294984	0.127053
Human	ENSG00000173950.16	XXYLT1	NA	chr3	195068283	195271159	-	5.396	protein_coding	72.6303	61.1595	91.6763	88.043	1.11669	0.956333	2.57389	2.81229	1.86974	1.36675
Human	ENSG00000173954.8	SNURFL	NA	chrX	139362039	139362382	+	0.343	processed_pseudogene	NA	NA	NA	NA	NA	NA	NA	NA	NA	NA
Human	ENSG00000173960.14	UBXN2A	NA	chr2	23927284	24004909	+	6.838	protein_coding	60.3269	50.5149	68.9016	65.9636	2.98877	3.05692	4.79493	6.56501	2.50736	3.18847
Human	ENSG00000173966.7	AC095040.1	NA	chr4	53575712	53576387	+	0.675	processed_pseudogene	NA	NA	NA	NA	0.608352	0.386101	NA	NA	0.99244	0.876605
Human	ENSG00000173976.16	RAX2	NA	chr19	3769088	3772228	-	2.421	protein_coding	NA	NA	NA	NA	NA	NA	NA	NA	0.234273	NA
Human	ENSG00000173988.13	LRRC63	NA	chr13	46211939	46277366	+	7.282	protein_coding	NA	0.057697	NA	NA	0.15195	NA	NA	NA	NA	NA
Human	ENSG00000173991.6	TCAP	NA	chr17	39665348	39666554	+	0.96	protein_coding	2.04505	5.04584	2.72987	3.51149	0.415293	1.14078	5.15973	1.49723	2.3073	0.596421
Human	ENSG00000173992.9	CCS	NA	chr11	66593152	66606019	+	2.142	protein_coding	166.898	147.888	161.927	161.637	17.9356	11.0552	23.6887	23.8452	17.4052	13.9994
Human	ENSG00000174004.6	NRROS	NA	chr3	196639693	196662004	+	2.902	protein_coding	1.00161	1.22124	1.36584	1.0632	0.265405	NA	0.44873	0.209031	0.660793	0.177938
Human	ENSG00000174007.9	CEP19	NA	chr3	196706276	196712250	-	2.158	protein_coding	15.0985	8.88026	10.7994	8.32659	0.567821	0.616853	0.622991	0.617117	0.266793	0.245995
Human	ENSG00000174010.9	KLHL15	NA	chrX	23983719	24027186	-	6.272	protein_coding	33.1027	26.1119	28.4375	35.2858	13.571	10.7313	19.1374	16.3276	8.17192	6.9833
Human	ENSG00000174013.8	FBXO45	NA	chr3	196568610	196589059	+	5.976	protein_coding	51.9348	50.2889	38.5646	46.2016	1.63168	1.38669	0.680748	1.97017	0.761029	0.367738
Human	ENSG00000174015.10	CBY2	NA	chr13	45702319	45714559	+	2.116	protein_coding	NA	NA	NA	NA	0.176325	NA	0.99767	0.295336	0.944334	0.536287
Human	ENSG00000174016.11	TENT5D	NA	chrX	80335503	80445311	+	3.204	protein_coding	NA	NA	NA	NA	NA	0.0755213	NA	NA	NA	NA
Human	ENSG00000174021.11	GNG5	NA	chr1	84498324	84506581	-	1.128	protein_coding	76.2446	74.5713	325.485	351.774	1.99549	3.04572	8.44563	8.10525	6.65643	5.52484
Human	ENSG00000174028.6	FAM3C2P	NA	chrX	23075757	23076767	+	0.681	processed_pseudogene	148.101	149.842	400.083	357.959	2.70744	2.06521	7.54756	4.65429	0.982562	5.04472
Human	ENSG00000174032.17	SLC25A30	NA	chr13	45393315	45418455	-	6.794	protein_coding	36.7102	28.8273	46.4937	51.0224	2.20349	2.72527	2.8694	3.03524	2.15664	1.55484
Human	ENSG00000174038.13	C9orf131	NA	chr9	35041094	35045986	+	3.825	protein_coding	NA	NA	NA	NA	0.196749	0.0627282	0.517832	0.704301	0.139701	0.437328
Human	ENSG00000174059.17	CD34	NA	chr1	207880971	207911402	-	9.219	protein_coding	NA	0.0442438	0.054779	0.196912	NA	0.0249574	NA	NA	NA	NA
Human	ENSG00000174080.12	CTSF	NA	chr11	66563463	66568879	-	4.249	protein_coding	65.4771	53.6421	95.4233	111.753	1.0047	1.29622	1.55635	3.25503	1.119	0.681479
Human	ENSG00000174099.12	MSRB3	NA	chr12	65278642	65491430	+	7.405	protein_coding	241.433	278.534	359.135	334.571	9.53818	7.87212	15.0975	16.2031	6.64593	6.85823
Human	ENSG00000174106.3	LEMD3	NA	chr12	65169582	65248355	+	5.578	protein_coding	108.63	105.75	128.451	134.325	15.5128	12.8795	18.9816	16.4723	7.76443	7.24131
Human	ENSG00000174109.5	C16orf91	NA	chr16	1419751	1420756	-	1.005	protein_coding	112.463	92.3909	71.4329	95.7007	8.52052	5.563	14.5352	7.38368	2.19087	3.29637
Human	ENSG00000174123.11	TLR10	NA	chr4	38772237	38782990	-	4.218	protein_coding	NA	NA	NA	NA	0.274624	0.370005	NA	NA	0.77135	0.118221
Human	ENSG00000174125.8	TLR1	NA	chr4	38790676	38856817	-	4.537	protein_coding	1.28721	0.738498	0.812238	0.895265	0.346609	0.165828	0.589467	0.12819	1.20833	0.232924
Human	ENSG00000174130.12	TLR6	NA	chr4	38823714	38856817	-	6.035	protein_coding	10.0478	5.43399	11.3064	12.6976	1.2208	0.897481	0.798758	1.16543	1.51517	1.65634
Human	ENSG00000174132.9	FAM174A	NA	chr5	100535373	100586741	+	1.347	protein_coding	58.1084	71.8641	142.232	194.301	1.64637	2.52905	3.54563	4.71103	0.4545	3.45725
Human	ENSG00000174136.13	RGMB	NA	chr5	98768649	98798643	+	6.643	protein_coding	531.357	906.578	1272.18	1110.95	8.49019	6.18689	7.61492	9.37549	2.46376	3.0735
Human	ENSG00000174137.13	FAM53A	NA	chr4	1617914	1684261	-	4.198	protein_coding	6.44753	4.38108	3.94387	3.47717	1.35277	1.38157	1.19405	3.29832	0.435335	1.31309
Human	ENSG00000174145.8	NWD2	NA	chr4	37244742	37449463	+	7.8	protein_coding	NA	NA	NA	NA	0.0428749	0.061465	NA	NA	NA	NA
Human	ENSG00000174151.15	CYB561D1	NA	chr1	109494051	109502932	+	5.69	protein_coding	28.7905	27.3122	40.0465	42.012	0.497363	0.317792	0.587316	NA	0.549924	0.181839
Human	ENSG00000174156.15	GSTA3	NA	chr6	52896638	52909698	-	0.915	protein_coding	NA	NA	NA	NA	1.96573	NA	3.47274	0.739117	NA	NA
Human	ENSG00000174165.8	ZDHHC24	NA	chr11	66520636	66546235	-	6.535	protein_coding	43.6884	32.1609	77.3312	78.5824	1.84903	0.782476	2.2104	1.30407	1.02943	1.31204
Human	ENSG00000174171.6	AC020659.1	NA	chr15	41892776	41899528	+	6.752	lncRNA	NA	NA	NA	NA	NA	NA	NA	NA	NA	NA
Human	ENSG00000174173.7	TRMT10C	NA	chr3	101561867	101566446	+	1.882	protein_coding	128.852	118.149	212.876	166.062	5.42781	9.1145	4.31059	6.97541	1.92051	4.3237
Human	ENSG00000174175.17	SELP	NA	chr1	169588848	169630193	-	3.49	protein_coding	NA	NA	NA	NA	1.10936	0.295071	0.365789	1.21338	0.339199	0.483426
Human	ENSG00000174177.13	CTU2	NA	chr16	88706482	88715396	+	3.522	protein_coding	73.8089	71.2906	102.702	114.404	3.61346	4.03441	4.12877	9.57611	4.78907	2.7812
Human	ENSG00000174197.16	MGA	NA	chr15	41621223	41773081	+	17.651	protein_coding	98.9299	105.329	93.1089	89.1534	6.96793	6.12838	8.16735	9.39511	7.85235	7.5328
Human	ENSG00000174206.13	C12orf66	NA	chr12	64186315	64222296	-	6.002	protein_coding	8.90467	6.79361	11.3787	13.889	0.918215	0.528562	0.931727	0.91844	0.183779	0.267222
Human	ENSG00000174225.15	ARL13A	NA	chrX	100969707	100990831	+	1.537	protein_coding	NA	NA	0.98538	NA	0.249347	NA	NA	NA	NA	NA
Human	ENSG00000174226.9	SNX31	NA	chr8	100572888	100663415	-	3.142	protein_coding	0.611182	NA	NA	NA	3.11433	3.38779	4.11228	2.90605	1.07602	0.947921
Human	ENSG00000174227.16	PIGG	NA	chr4	499209	540200	+	10.899	protein_coding	73.863	87.8615	85.0193	76.1449	5.88327	3.90536	6.59374	6.75669	2.68905	1.97878
Human	ENSG00000174231.17	PRPF8	NA	chr17	1650628	1684867	-	11.34	protein_coding	628.591	854.689	898.718	783.112	35.8965	27.4276	52.2411	70.8453	31.1108	24.932
Human	ENSG00000174233.11	ADCY6	NA	chr12	48766193	48789037	-	8.41	protein_coding	144.604	142.386	174.742	188.067	5.37507	2.95775	6.41707	6.92222	1.13224	2.12474
Human	ENSG00000174236.4	REP15	NA	chr12	27696446	27697596	+	1.15	protein_coding	11.452	12.6703	4.95499	11.7549	6.42845	3.24579	5.80961	5.60086	1.18964	NA
Human	ENSG00000174238.15	PITPNA	NA	chr17	1517717	1562792	-	4.76	protein_coding	192.053	183.939	342.121	319.538	21.1152	16.9746	42.3503	59.7242	26.5155	27.5316
Human	ENSG00000174243.10	DDX23	NA	chr12	48829755	48852842	-	5.427	protein_coding	282.876	321.291	263.292	269.311	29.2007	23.9907	26.5812	33.0118	19.4875	17.1472
Human	ENSG00000174255.8	ZNF80	NA	chr3	114234630	114237578	-	2.948	protein_coding	NA	NA	NA	NA	0.40492	NA	0.440981	0.683611	0.187518	0.373197
Human	ENSG00000174276.7	ZNHIT2	NA	chr11	65116402	65117701	-	1.299	protein_coding	62.7541	47.942	83.6701	86.6626	14.9886	9.2741	17.9336	17.0541	9.35073	15.7387
Human	ENSG00000174279.4	EVX2	NA	chr2	176077471	176083913	-	4.203	protein_coding	NA	NA	NA	NA	NA	NA	NA	NA	NA	NA
Human	ENSG00000174282.12	ZBTB4	NA	chr17	7459365	7484263	-	6.132	protein_coding	242.486	278.631	802.421	735.453	4.87779	3.52505	17.5949	17.0519	5.90408	3.95045
Human	ENSG00000174292.12	TNK1	NA	chr17	7380533	7389774	+	3.86	protein_coding	0.244614	0.405978	NA	1.06598	0.640875	0.196419	0.512633	0.509003	0.302684	0.756912
Human	ENSG00000174306.21	ZHX3	NA	chr20	41178447	41317672	-	11.621	protein_coding	115.403	130.849	150.016	150.202	1.3533	1.75384	2.22583	2.95027	1.78927	1.66754
Human	ENSG00000174307.7	PHLDA3	NA	chr1	201464277	201469237	-	3.243	protein_coding	260.647	226.767	406.945	426.223	6.05047	3.64946	9.44954	7.37205	2.01758	4.39737
Human	ENSG00000174325.6	DIRC1	NA	chr2	188734154	188790104	-	1.037	lncRNA	NA	NA	3.48724	4.40798	0.809693	1.0522	NA	NA	0.610839	0.548172
Human	ENSG00000174326.14	SLC16A11	NA	chr17	7041620	7044092	-	2.306	protein_coding	NA	NA	0.274519	NA	NA	NA	NA	0.573912	NA	NA
Human	ENSG00000174327.7	SLC16A13	NA	chr17	7036014	7040117	+	2.143	protein_coding	11.8252	11.3068	24.3802	23.5463	1.43332	0.363858	2.11996	3.22429	1.6583	1.75812
Human	ENSG00000174332.5	GLIS1	NA	chr1	53506236	53738106	-	3.113	protein_coding	17.7141	17.6373	41.0323	39.7503	2.82239	1.23578	2.74344	6.84128	2.65108	5.56431
Human	ENSG00000174339.2	OR2Y1	NA	chr5	180739041	180740099	-	1.058	protein_coding	NA	NA	NA	NA	NA	0.498419	NA	1.34616	NA	0.536287
Human	ENSG00000174343.6	CHRNA9	NA	chr4	40335332	40355217	+	3.164	protein_coding	1.22949	0.14745	0.190018	NA	NA	0.0765219	NA	NA	0.173114	NA
Human	ENSG00000174348.14	PODN	NA	chr1	53062051	53085501	+	4.899	protein_coding	66.1966	61.6323	282.619	266.492	1.33627	1.2339	2.68891	3.8161	2.59731	1.93879
Human	ENSG00000174353.17	STAG3L3	NA	chr7	72969695	73005922	-	3.644	transcribed_unprocessed_pseudogene	20.7986	16.4693	21.8158	19.9947	1.44599	1.28417	5.21622	5.27542	2.67988	1.16456
Human	ENSG00000174358.16	SLC6A19	NA	chr5	1201594	1225111	+	5.27	protein_coding	NA	NA	NA	NA	0.0655802	NA	0.231726	NA	NA	NA
Human	ENSG00000174365.20	SNHG11	NA	chr20	38446342	38450940	+	4.525	lncRNA	23.3627	26.9141	20.7855	23.7472	3.08717	2.70602	1.45156	1.59708	0.553635	1.80838
Human	ENSG00000174370.11	C11orf45	NA	chr11	128899564	128906035	-	3.75	protein_coding	8.59963	3.54848	4.49703	5.9178	0.542699	0.491877	0.337804	NA	0.142863	NA
Human	ENSG00000174371.17	EXO1	NA	chr1	241847966	241895148	+	4.137	protein_coding	111.564	189.815	41.4296	44.9492	4.52128	3.5543	1.40702	3.14838	1.72597	0.701676
Human	ENSG00000174373.16	RALGAPA1	NA	chr14	35538351	35809304	-	14.258	protein_coding	41.0943	36.566	39.7831	37.9832	5.1291	3.68641	4.64206	5.83694	2.68789	3.29966
Human	ENSG00000174384.9	PMS2P6	NA	chr7	73093656	73105389	+	0.71	unprocessed_pseudogene	1.37252	1.72978	2.41943	6.63632	1.2208	NA	2.1343	3.24583	NA	NA
Human	ENSG00000174403.16	MIR1-1HG-AS1	NA	chr20	62544342	62551526	-	3.397	lncRNA	0.278617	NA	NA	NA	NA	0.0710323	NA	NA	NA	NA
Human	ENSG00000174405.14	LIG4	NA	chr13	108207438	108218368	-	4.388	protein_coding	67.4924	54.0406	92.296	91.9844	2.05669	2.05061	1.87567	1.47186	2.36205	2.6694
Human	ENSG00000174407.13	MIR1-1HG	NA	chr20	62550452	62570764	+	1.22	lncRNA	NA	NA	NA	NA	NA	NA	NA	NA	NA	NA
Human	ENSG00000174408.8	PPIAP24	NA	chr13	106863815	106864286	-	0.471	processed_pseudogene	NA	NA	NA	NA	NA	NA	NA	NA	NA	NA
Human	ENSG00000174417.3	TRHR	NA	chr8	109086584	109121565	+	3.695	protein_coding	NA	NA	NA	NA	NA	0.0650423	NA	NA	0.145269	NA
Human	ENSG00000174418.7	RPL35P9	NA	chr13	106425772	106426122	+	0.35	processed_pseudogene	NA	NA	NA	NA	NA	NA	NA	NA	NA	NA
Human	ENSG00000174428.18	GTF2IRD2B	NA	chr7	75092572	75149817	+	6.56	protein_coding	14.1069	6.75689	18.6547	20.9196	0.559756	0.779352	1.0811	0.833308	0.262843	1.00374
Human	ENSG00000174429.4	ABRA	NA	chr8	106759482	106770244	-	2.754	protein_coding	NA	NA	NA	NA	0.435926	0.884426	0.475517	0.736474	0.202516	0.626319
Human	ENSG00000174437.17	ATP2A2	NA	chr12	110280755	110351093	+	13.745	protein_coding	398.684	423.987	877.971	751.295	18.3139	14.0452	33.5779	43.1579	16.5129	15.5164
Human	ENSG00000174442.12	ZWILCH	NA	chr15	66504958	66550130	+	4.851	protein_coding	132.574	166.004	72.0963	60.6503	7.28345	8.92469	6.6261	7.30155	4.06142	5.25933
Human	ENSG00000174444.15	RPL4	NA	chr15	66498014	66524532	-	5.609	protein_coding	2841.01	2736.56	3060.89	2406.01	402.414	263.817	345.016	486.578	237.902	254.987
Human	ENSG00000174446.13	SNAPC5	NA	chr15	66490134	66497780	-	2.476	protein_coding	66.3356	57.1648	53.5509	46.1377	15.3287	7.9731	15.1824	17.9757	10.6739	9.36148
Human	ENSG00000174448.8	STARD6	NA	chr18	54324357	54357964	-	1.862	protein_coding	1.57401	0.584346	NA	NA	0.202539	0.719959	0.340417	1.1302	1.09119	NA
Human	ENSG00000174450.12	GOLGA6L2	NA	chr15	23439037	23447243	-	3.499	protein_coding	NA	NA	NA	NA	NA	0.0688644	NA	NA	NA	NA
Human	ENSG00000174453.10	VWC2L	NA	chr2	214411053	214578976	+	5.258	protein_coding	NA	0.396315	NA	NA	0.139358	0.0929108	NA	0.774875	NA	0.198235
Human	ENSG00000174456.15	C12orf76	NA	chr12	110027027	110073634	-	5.061	protein_coding	13.6555	9.54261	15.6552	13.2276	0.225408	0.305708	0.242349	0.661816	0.487831	0.206687
Human	ENSG00000174460.4	ZCCHC12	NA	chrX	118823823	118826968	+	2.197	protein_coding	2.69438	0.222305	1.45634	NA	0.968814	0.479184	NA	0.283443	NA	NA
Human	ENSG00000174469.23	CNTNAP2	NA	chr7	146116001	148420998	+	16.377	protein_coding	0.526218	0.59967	0.140801	0.346781	0.133805	0.08933	NA	0.0671832	NA	NA
Human	ENSG00000174473.16	GALNTL6	NA	chr4	171812253	173041559	+	9.242	protein_coding	NA	NA	0.0546205	0.0928928	0.035674	0.0786919	0.0577183	0.0588501	0.0515384	NA
Human	ENSG00000174482.10	LINGO2	NA	chr9	27948077	28670286	-	3.48	protein_coding	NA	NA	NA	NA	NA	NA	NA	NA	NA	NA
Human	ENSG00000174483.20	BBS1	NA	chr11	66510605	66533613	+	6.131	protein_coding	2.24536	2.27151	2.2137	3.67818	0.1831	0.250058	0.540707	0.0922091	0.179414	0.167587
Human	ENSG00000174485.16	DENND4A	NA	chr15	65658045	65792293	-	10.623	protein_coding	79.5407	63.3245	96.6785	98.0087	4.02705	3.49865	6.25541	9.25979	4.58958	5.25757
Human	ENSG00000174495.12	PPIAP80	NA	chr7	28279210	28279700	-	0.49	processed_pseudogene	NA	NA	NA	NA	NA	NA	NA	NA	NA	NA
Human	ENSG00000174498.14	IGDCC3	NA	chr15	65327126	65378002	-	5.514	protein_coding	3.59748	2.29919	3.24644	3.24129	0.594732	0.135183	1.02349	1.28644	0.700208	0.512512
Human	ENSG00000174500.13	GCSAM	NA	chr3	112120838	112133270	-	3.75	protein_coding	NA	NA	NA	NA	0.426107	NA	0.156756	0.525363	0.142863	0.134443
Human	ENSG00000174501.14	ANKRD36C	NA	chr2	95836918	95991831	-	8.574	protein_coding	93.5627	104.599	66.1	67.7241	6.75088	6.534	4.56726	7.82863	3.32307	5.22448
Human	ENSG00000174502.19	SLC26A9	NA	chr1	205913047	205943460	-	5.628	protein_coding	NA	NA	NA	NA	0.200902	0.0418548	NA	0.101264	NA	NA
Human	ENSG00000174514.13	MFSD4A	NA	chr1	205568884	205602918	+	5.79	protein_coding	0.495591	0.162959	0.33766	0.687964	NA	NA	NA	NA	NA	0.0836134
Human	ENSG00000174516.15	PELI3	NA	chr11	66466326	66477337	+	3.926	protein_coding	47.1359	37.9761	49.4251	49.0655	0.629206	0.75273	2.33632	1.06673	0.135645	1.07341
Human	ENSG00000174521.7	TTC9B	NA	chr19	40216057	40218399	-	2.342	protein_coding	NA	NA	NA	NA	0.15796	0.104873	0.569011	0.264298	0.841998	NA
Human	ENSG00000174527.10	MYO1H	NA	chr12	109347902	109455523	+	4.792	protein_coding	NA	NA	NA	NA	0.154105	0.0495349	0.119474	NA	NA	NA
Human	ENSG00000174529.7	TMEM81	NA	chr1	205083128	205084460	-	1.332	protein_coding	19.1945	17.2853	12.1244	23.2938	6.27863	7.61924	7.73608	7.43222	4.1521	2.42256
Human	ENSG00000174547.13	MRPL11	NA	chr11	66435074	66466738	-	2.539	protein_coding	164.647	144.673	147.469	162.273	7.24921	5.80595	5.93266	8.19134	3.33791	6.04633
Human	ENSG00000174562.13	KLK15	NA	chr19	50825288	50837213	-	2.289	protein_coding	NA	NA	NA	NA	NA	NA	NA	NA	NA	NA
Human	ENSG00000174564.13	IL20RB	NA	chr3	136946229	137011085	+	2.443	protein_coding	8.66395	11.1396	2.88251	6.23968	5.37176	3.41634	5.05923	5.60274	3.13046	1.80315
Human	ENSG00000174567.8	GOLT1A	NA	chr1	204198162	204213988	-	1.029	protein_coding	0.940496	NA	NA	NA	3.17452	1.6222	2.21716	1.38773	0.61621	0.552834
Human	ENSG00000174572.3	RPL10P2	NA	chr6	27211243	27211913	+	0.67	processed_pseudogene	NA	0.846238	NA	NA	NA	0.804385	NA	NA	NA	NA
Human	ENSG00000174574.16	AKIRIN1	NA	chr1	38991275	39006059	+	2.688	protein_coding	373.993	365.352	568.048	518.087	16.1456	11.4244	16.8875	27.4787	6.85082	10.3261
Human	ENSG00000174576.10	NPAS4	NA	chr11	66421003	66426707	+	3.428	protein_coding	1.13311	0.824596	0.621207	2.21774	0.104523	0.300664	NA	NA	0.346141	NA
Human	ENSG00000174579.4	MSL2	NA	chr3	136148916	136197241	-	5.411	protein_coding	83.4865	81.267	113.219	122.973	8.87126	5.4891	7.08008	10.1824	3.75233	3.17335
Human	ENSG00000174586.11	ZNF497	NA	chr19	58354356	58362848	-	3.897	protein_coding	1.75838	0.555229	1.19835	0.773281	0.299225	0.332099	0.697602	0.503718	0.136787	0.128908
Human	ENSG00000174599.5	TRAM1L1	NA	chr4	117083553	117085576	-	2.023	protein_coding	20.2408	13.3449	25.3824	21.6071	NA	0.252735	NA	NA	0.628274	0.5633
Human	ENSG00000174600.14	CMKLR1	NA	chr12	108288043	108339317	-	5.666	protein_coding	NA	0.166979	0.483867	1.28887	2.24508	0.808698	2.28879	2.37569	1.48642	1.53357
Human	ENSG00000174606.14	ANGEL2	NA	chr1	212992181	213015867	-	7.317	protein_coding	73.9223	70.1573	66.9346	67.4849	1.57027	1.27884	1.28098	2.46025	0.321594	1.06927
Human	ENSG00000174607.11	UGT8	NA	chr4	114598769	114678225	+	4.385	protein_coding	NA	NA	NA	NA	0.0800409	0.0543621	NA	NA	NA	0.241766
Human	ENSG00000174611.12	KY	NA	chr3	134599922	134651636	-	9.001	protein_coding	NA	0.0454518	NA	NA	NA	NA	NA	NA	0.0531009	0.110131
Human	ENSG00000174628.16	IQCK	NA	chr16	19716455	19858467	+	4.993	protein_coding	12.8087	7.53696	14.6085	20.7974	3.99593	2.55997	6.98123	13.1933	5.93629	4.34801
Human	ENSG00000174640.15	SLCO2A1	NA	chr3	133932700	134052184	-	5.127	protein_coding	2.30254	0.643555	9.78076	5.67783	0.0675651	0.249147	0.514812	0.94292	0.219607	0.677381
Human	ENSG00000174652.19	ZNF266	NA	chr19	9412460	9435571	-	5.397	protein_coding	76.7722	82.8837	61.058	79.209	7.18443	4.36792	4.86722	6.99486	3.11578	2.91568
Human	ENSG00000174667.4	OR7D4	NA	chr19	9210275	9219589	-	4.986	protein_coding	NA	NA	NA	NA	0.147616	0.203055	NA	0.246832	0.103532	NA
Human	ENSG00000174669.12	SLC29A2	NA	chr11	66362520	66372214	-	2.72	protein_coding	4.0192	4.24206	3.68446	7.42357	0.603505	0.0896569	0.482106	0.224383	NA	0.190995
Human	ENSG00000174672.16	BRSK2	NA	chr11	1389898	1462689	+	6.903	protein_coding	1.55643	0.726768	4.47582	3.94024	NA	0.0337936	0.171841	0.269455	0.343478	NA
Human	ENSG00000174677.4	VN1R6P	NA	chr19	53315136	53316043	+	0.907	unitary_pseudogene	NA	NA	NA	NA	NA	NA	NA	NA	NA	NA
Human	ENSG00000174678.9	FAM47DP	NA	chrX	37541076	37545262	-	3.29	processed_pseudogene	NA	NA	NA	NA	NA	NA	NA	NA	0.165639	NA
Human	ENSG00000174680.10	GRIK1-AS1	NA	chr21	29748174	29764002	+	4.605	lncRNA	0.204367	NA	0.275005	NA	3.57992	2.07733	1.95791	2.26408	1.18818	0.488976
Human	ENSG00000174684.7	B4GAT1	NA	chr11	66345373	66347629	-	2.007	protein_coding	162.674	174.039	250.099	266.195	0.186728	0.38973	0.675115	2.22285	0.289591	NA
Human	ENSG00000174695.10	TMEM167A	NA	chr5	83052845	83077863	-	4.865	protein_coding	334.69	333.569	513.353	459.375	11.6699	7.67185	11.3598	11.6319	2.96854	6.17906
Human	ENSG00000174697.5	LEP	NA	chr7	128241277	128257629	+	3.427	protein_coding	NA	NA	NA	NA	0.104556	0.0703809	NA	NA	NA	NA
Human	ENSG00000174705.13	SH3PXD2B	NA	chr5	172324999	172454525	-	8.244	protein_coding	206.262	154.17	357.174	344.44	7.10955	5.00874	14.6275	17.3295	5.10353	4.18312
Human	ENSG00000174715.7	PPIAP72	NA	chr3	138643873	138644694	-	0.504	processed_pseudogene	7.98736	1.16592	1.6095	9.60872	1.76993	NA	1.44766	NA	NA	1.20649
Human	ENSG00000174718.12	RESF1	NA	chr12	31959369	31993107	+	6.646	protein_coding	61.1419	66.6632	85.4139	91.493	1.45417	1.28396	2.04342	3.87276	1.01001	0.891614
Human	ENSG00000174720.16	LARP7	NA	chr4	112637106	112657592	+	3.996	protein_coding	129.87	123.746	137.468	134.866	9.81286	10.7758	14.6319	13.4726	9.0893	8.83861
Human	ENSG00000174721.10	FGFBP3	NA	chr10	91906583	91909486	-	2.553	protein_coding	3.49459	4.8584	3.55007	4.9676	0.14386	0.517252	0.517158	0.240492	NA	0.204696
Human	ENSG00000174738.13	NR1D2	NA	chr3	23945285	23980617	+	5.793	protein_coding	122.545	130.521	109.865	115.052	10.2302	7.35658	5.92163	7.09177	2.43692	4.45989
Human	ENSG00000174740.8	PABPC5	NA	chrX	91434594	91438584	+	3.45	protein_coding	6.68761	3.89766	4.00821	5.74248	NA	0.0698894	0.171923	NA	NA	0.489557
Human	ENSG00000174744.14	BRMS1	NA	chr11	66337332	66345125	-	2.514	protein_coding	262.88	279.141	234.147	253.476	46.373	30.4778	59.102	77.9389	59.3643	53.1338
Human	ENSG00000174748.22	RPL15	NA	chr3	23916590	23924374	+	7.141	protein_coding	1100.41	964.106	1910.61	1602.67	49.8153	35.789	82.4879	150.095	49.3016	54.2103
Human	ENSG00000174749.6	FAM241A	NA	chr4	112145453	112195256	+	8.844	protein_coding	3.01825	2.05237	2.09368	3.97507	0.40492	0.444885	0.28143	0.43866	0.0541676	0.174904
Human	ENSG00000174775.17	HRAS	NA	chr11	532241	537287	-	1.88	protein_coding	245.073	249.124	227.141	238.577	11.8164	10.8084	11.3814	17.9941	10.7912	9.65791
Human	ENSG00000174776.11	WDR49	NA	chr3	167478683	167653983	-	3.891	protein_coding	0.242629	0.116825	0.149391	NA	5.23606	4.33678	1.92812	4.91011	1.23605	0.915845
Human	ENSG00000174780.17	SRP72	NA	chr4	56467616	56503681	+	6.145	protein_coding	340.13	312.901	511.294	452.673	24.0738	17.6115	31.0283	42.0839	17.963	18.8998
Human	ENSG00000174788.10	PCP2	NA	chr19	7631610	7633719	-	0.77	protein_coding	NA	NA	NA	NA	NA	NA	NA	NA	NA	NA
Human	ENSG00000174791.11	RIN1	NA	chr11	66330240	66336840	-	5.377	protein_coding	109.967	137.325	179.709	182.602	2.01054	1.3333	3.71804	5.20801	1.57703	0.526807
Human	ENSG00000174792.11	ODAPH	NA	chr4	75556047	75565871	+	2.04	protein_coding	NA	NA	NA	0.474929	0.183456	0.250529	1.03892	NA	0.622359	NA
Human	ENSG00000174796.12	THAP6	NA	chr4	75513945	75550473	+	7.127	protein_coding	25.3846	25.4753	26.2637	32.5404	1.95504	1.59944	2.36199	2.76388	1.03947	0.647199
Human	ENSG00000174799.11	CEP135	NA	chr4	55948870	56033361	+	8.638	protein_coding	39.1022	43.734	31.1583	30.2101	3.30578	3.64221	4.01017	4.4802	3.49729	2.71606
Human	ENSG00000174804.4	FZD4	NA	chr11	86945678	86955395	-	7.387	protein_coding	41.849	33.1737	43.8012	46.8123	0.317135	0.499762	0.159414	0.342762	0.066391	0.0640632
Human	ENSG00000174807.4	CD248	NA	chr11	66314493	66317044	-	2.551	protein_coding	895.036	1232.59	10081.8	8113.59	11.9598	9.45319	86.3957	103.895	20.8963	22.6596
Human	ENSG00000174808.12	BTC	NA	chr4	74744758	74794523	-	2.653	protein_coding	0.3584	NA	NA	NA	0.137992	NA	NA	NA	0.731313	0.196275
Human	ENSG00000174827.14	PDZK1	NA	chr1	145670851	145708148	-	2.48	protein_coding	9.36076	8.25402	6.80638	10.3052	6.13864	3.72831	4.60961	6.94502	3.78207	3.19768
Human	ENSG00000174837.15	ADGRE1	NA	chr19	6887565	6940459	+	3.707	protein_coding	NA	NA	NA	NA	0.0960238	0.0648217	0.158771	0.159907	NA	0.290504
Human	ENSG00000174839.13	DENND6A	NA	chr3	57625453	57693077	-	5.115	protein_coding	46.12	41.6019	47.1009	39.1355	2.1224	2.32199	4.27924	6.01852	1.66864	1.71507
Human	ENSG00000174840.9	PDE12	NA	chr3	57556273	57566848	+	8.953	protein_coding	58.4057	62.4289	78.4308	83.6607	2.78635	2.63681	2.77842	4.79126	1.66827	1.9069
Human	ENSG00000174842.17	GLMN	NA	chr1	92246401	92298987	-	2.91	protein_coding	69.0761	57.7463	55.9279	49.8209	5.88753	6.09222	2.66002	5.52719	4.67973	4.69324
Human	ENSG00000174844.14	DNAH12	NA	chr3	57293698	57544344	-	13.275	protein_coding	0.431213	0.304892	0.0802711	0.132816	1.78164	1.50373	1.30594	1.75637	0.841735	0.510765
Human	ENSG00000174851.16	YIF1A	NA	chr11	66284579	66289145	-	2.345	protein_coding	470.735	448.99	799.572	681.836	13.1026	9.38051	11.4083	11.7068	6.37159	6.5953
Human	ENSG00000174871.11	CNIH2	NA	chr11	66278174	66285301	+	2.078	protein_coding	6.26824	6.12534	23.2769	34.5947	1.946	0.776829	5.16523	2.93157	1.33427	3.87983
Human	ENSG00000174876.16	AMY1B	NA	chr1	103687414	103696680	-	2.334	protein_coding	NA	NA	NA	NA	NA	NA	NA	NA	NA	NA
Human	ENSG00000174885.13	NLRP6	NA	chr11	278406	285388	+	3.194	protein_coding	NA	NA	NA	NA	2.27841	0.323781	6.03619	3.91032	2.84136	4.23892
Human	ENSG00000174886.14	NDUFA11	NA	chr19	5891275	5904006	-	4.839	protein_coding	42.6766	36.7687	35.4262	27.3029	2.15231	0.954056	2.02514	2.65218	0.811576	0.988303
Human	ENSG00000174891.13	RSRC1	NA	chr3	158105854	158545730	+	5.117	protein_coding	63.1169	64.9257	58.2002	57.8359	9.21016	8.19382	9.02874	10.6422	9.89903	11.0558
Human	ENSG00000174898.16	CATSPERD	NA	chr19	5720636	5778734	+	2.781	protein_coding	NA	0.170498	0.220784	NA	0.131121	0.276922	2.18451	0.467563	0.438462	NA
Human	ENSG00000174899.12	SLC66A1L	NA	chr3	157543245	157677749	+	3.337	transcribed_unitary_pseudogene	5.08484	2.92719	3.84523	1.93297	2.32034	1.14902	0.828392	1.50853	1.23527	1.28219
Human	ENSG00000174903.16	RAB1B	NA	chr11	66268589	66277492	+	1.95	protein_coding	886.594	1025.54	2817.09	2510.48	24.9864	16.8212	88.14	108.734	35.2583	46.8877
Human	ENSG00000174912.7	METTL15P1	NA	chr3	156713883	156714928	-	1.045	processed_pseudogene	6.72021	3.14033	4.48035	3.20404	0.378808	1.59619	NA	NA	NA	1.15986
Human	ENSG00000174914.3	OR9G1	NA	chr11	56699094	56703884	+	3.611	protein_coding	NA	NA	NA	NA	NA	0.210632	NA	NA	NA	NA
Human	ENSG00000174915.12	PTDSS2	NA	chr11	448267	491399	+	6.114	protein_coding	70.0534	79.0912	112.366	122.427	4.89336	4.57955	10.4082	13.494	6.07614	5.80008
Human	ENSG00000174917.9	MICOS13	NA	chr19	5678420	5680516	-	1.474	protein_coding	279.815	242.267	330.95	278.267	14.2222	9.83383	21.2043	20.7917	4.91938	6.16446
Human	ENSG00000174928.16	C3orf33	NA	chr3	155762616	155806278	-	2.061	protein_coding	2.8756	1.46205	5.08759	2.09927	0.181431	0.920876	NA	NA	0.281029	NA
Human	ENSG00000174930.4	VN2R1P	NA	chr3	156019645	156037647	+	1.743	unitary_pseudogene	NA	NA	NA	NA	1.24511	0.6107	0.366254	NA	NA	0.3107
Human	ENSG00000174937.5	OR5M3	NA	chr11	56469273	56473352	-	1.4	protein_coding	NA	NA	NA	NA	NA	NA	NA	NA	NA	NA
Human	ENSG00000174938.14	SEZ6L2	NA	chr16	29871158	29899547	-	4.11	protein_coding	106.554	102.229	262.91	264.363	0.598732	1.06239	2.84343	1.96939	2.13672	2.00894
Human	ENSG00000174939.11	ASPHD1	NA	chr16	29900374	29919864	+	2.312	protein_coding	32.6053	17.1554	63.4244	70.4041	1.11699	0.816417	4.58942	2.6085	1.87026	2.82858
Human	ENSG00000174943.11	KCTD13	NA	chr16	29905011	29926236	-	6.458	protein_coding	18.6771	26.2797	52.8772	61.0613	0.707681	0.705109	1.98001	3.20845	1.90062	0.720849
Human	ENSG00000174944.9	P2RY14	NA	chr3	151212116	151278542	-	2.89	protein_coding	NA	NA	NA	NA	NA	NA	NA	NA	NA	NA
Human	ENSG00000174945.13	AMZ1	NA	chr7	2679521	2775500	+	7.011	protein_coding	6.8713	4.92137	5.81895	11.7432	0.158326	0.0687306	0.168911	0.362926	0.0704294	NA
Human	ENSG00000174946.7	GPR171	NA	chr3	151197831	151203216	-	1.81	protein_coding	NA	NA	NA	NA	NA	NA	NA	NA	NA	NA
Human	ENSG00000174948.6	GPR149	NA	chr3	154334942	154430190	-	5.527	protein_coding	NA	NA	NA	NA	NA	NA	NA	NA	NA	NA
Human	ENSG00000174950.11	CD164L2	NA	chr1	27379175	27383333	-	1.994	protein_coding	NA	NA	NA	NA	1.3113	0.811148	3.1578	0.672864	0.291726	0.572263
Human	ENSG00000174951.11	FUT1	NA	chr19	48748010	48755390	-	4.343	protein_coding	0.216933	NA	0.294394	0.209994	NA	0.173596	NA	NA	0.264919	NA
Human	ENSG00000174953.14	DHX36	NA	chr3	154272545	154324487	-	10.552	protein_coding	90.2312	94.7989	99.186	97.985	8.85779	5.95831	10.1059	10.1159	4.6245	5.01097
Human	ENSG00000174957.1	OR5J2	NA	chr11	56176617	56177556	+	0.939	protein_coding	NA	NA	NA	NA	NA	0.273215	NA	NA	NA	NA
Human	ENSG00000174963.18	ZIC4	NA	chr3	147386045	147406809	-	8.517	protein_coding	NA	NA	NA	NA	NA	0.0560551	NA	0.0643531	NA	NA
Human	ENSG00000174970.5	OR10AG1	NA	chr11	55965754	55969945	-	2.814	protein_coding	NA	NA	NA	NA	NA	NA	NA	NA	NA	NA
Human	ENSG00000174977.8	AC026271.1	NA	chr17	18650194	18651542	+	1.348	processed_pseudogene	152.075	140.659	211.005	200.213	6.992	3.63998	11.9626	15.6615	8.24688	3.99747
Human	ENSG00000174982.4	OR4S2	NA	chr11	55648326	55652854	+	2.211	protein_coding	NA	NA	NA	NA	NA	NA	NA	NA	NA	NA
Human	ENSG00000174989.13	FBXW8	NA	chr12	116910949	117031148	+	5.209	protein_coding	99.1363	105.572	166.176	155.709	8.82359	8.04226	16.3062	20.1954	14.9441	14.2713
Human	ENSG00000174990.8	CA5A	NA	chr16	87881545	87936580	-	2.067	protein_coding	NA	NA	NA	NA	NA	NA	NA	0.303005	NA	NA
Human	ENSG00000174992.8	ZG16	NA	chr16	29778255	29782973	+	3.116	protein_coding	NA	NA	NA	NA	NA	NA	NA	NA	NA	NA
Human	ENSG00000174996.12	KLC2	NA	chr11	66257293	66267860	+	5.479	protein_coding	88.6842	96.1715	219.069	244.033	9.55358	6.26357	28.6582	31.1748	16.9606	13.9522
Human	ENSG00000175003.15	SLC22A1	NA	chr6	160121814	160158718	+	2.286	protein_coding	3.91079	3.81428	3.11402	3.96817	4.39626	3.26662	1.97357	5.25396	1.89432	0.767779
Human	ENSG00000175018.13	TEX36	NA	chr10	125576521	125683163	-	1.327	protein_coding	NA	NA	NA	NA	1.3138	0.190169	1.06758	0.492099	NA	NA
Human	ENSG00000175029.17	CTBP2	NA	chr10	124984316	125161170	-	11.056	protein_coding	91.3726	91.5048	104.439	107.098	11.772	10.4633	22.4869	23.1199	9.69239	12.2696
Human	ENSG00000175040.6	CHST2	NA	chr3	143119770	143124014	+	4.142	protein_coding	18.5056	17.0312	36.7413	46.6627	1.25854	0.377121	1.02171	2.1478	0.441993	0.257315
Human	ENSG00000175048.17	ZDHHC14	NA	chr6	157381132	157678157	+	11.132	protein_coding	6.75983	4.6855	6.46443	12.5341	0.131019	0.228599	0.943021	0.218831	0.376729	0.136002
Human	ENSG00000175054.16	ATR	NA	chr3	142449006	142578733	-	27.234	protein_coding	45.707	54.1411	34.4641	37.9473	3.03981	3.99097	2.98974	3.52233	1.29339	1.82756
Human	ENSG00000175061.18	SNHG29	NA	chr17	16438766	16478678	+	7.176	lncRNA	828.907	671.439	772.886	674.117	112.729	69.5029	104.321	139.55	61.4378	79.8851
Human	ENSG00000175063.17	UBE2C	NA	chr20	45812575	45816957	+	1.286	protein_coding	271.29	450.364	93.6701	127.724	21.9128	23.4522	6.57236	9.85961	2.29514	3.63694
Human	ENSG00000175065.12	DSG4	NA	chr18	31376776	31414912	+	4.696	protein_coding	NA	NA	NA	NA	0.0743117	0.0505964	NA	NA	NA	NA
Human	ENSG00000175066.16	GK5	NA	chr3	142157526	142225592	-	12.143	protein_coding	39.9473	40.5577	56.0445	54.1747	3.77828	2.45127	2.82087	2.88023	1.63637	1.3665
Human	ENSG00000175073.8	VCPIP1	NA	chr8	66628486	66667231	-	9.956	protein_coding	84.6496	88.8351	117.286	113.927	6.43591	4.5082	6.72125	5.31312	1.80189	1.49271
Human	ENSG00000175077.6	RTP1	NA	chr3	187197485	187201462	+	2.214	protein_coding	NA	NA	NA	NA	0.167882	0.111234	0.605561	1.6354	9.8566	7.37291
Human	ENSG00000175084.12	DES	NA	chr2	219418376	219426734	+	2.459	protein_coding	22.5242	11.7519	5.48456	12.5552	0.857446	0.995893	2.15931	1.14211	2.07641	0.970958
Human	ENSG00000175087.10	PDIK1L	NA	chr1	26111164	26125555	+	4.56	protein_coding	16.0957	17.8195	18.2533	16.8868	1.03193	0.828426	0.426223	0.424155	NA	0.360866
Human	ENSG00000175093.5	SPSB4	NA	chr3	141051346	141148611	+	3.795	protein_coding	0.248883	0.572055	NA	NA	0.307952	0.0632478	NA	NA	0.140949	NA
Human	ENSG00000175097.8	RAG2	NA	chr11	36575573	36598279	-	3.502	protein_coding	NA	NA	NA	NA	NA	0.0688026	NA	NA	NA	0.144886
Human	ENSG00000175104.15	TRAF6	NA	chr11	36483768	36510272	-	8.129	protein_coding	36.7938	32.7214	35.4002	40.9596	4.48081	3.99349	2.77261	3.93961	0.988439	0.262685
Human	ENSG00000175105.8	ZNF654	NA	chr3	88059254	88144660	+	6.8	protein_coding	52.0768	43.4837	62.8101	66.8057	43.3522	26.7234	35.7557	38.739	20.8528	14.1219
Human	ENSG00000175106.17	TVP23C	NA	chr17	15502263	15563595	-	6.752	protein_coding	35.226	29.0292	31.1194	30.4696	0.875796	0.923713	0.485903	0.697656	NA	0.234942
Human	ENSG00000175110.12	MRPS22	NA	chr3	139005805	139357223	+	5.382	protein_coding	80.7642	60.5741	89.1777	85.716	2.28202	2.20145	3.71422	3.75814	1.13805	1.00073
Human	ENSG00000175115.13	PACS1	NA	chr11	66070271	66244744	+	9.587	protein_coding	81.3821	82.0828	169.737	176.757	5.92586	4.59447	13.9426	18.4234	7.2007	7.9744
Human	ENSG00000175121.11	WFDC5	NA	chr20	45109451	45115172	-	1.044	protein_coding	NA	NA	NA	NA	NA	0.244498	NA	NA	NA	NA
Human	ENSG00000175130.7	MARCKSL1	NA	chr1	32333838	32336233	-	1.546	protein_coding	928.183	752.766	2463.03	2237.74	43.2264	24.6438	72.4901	105.989	31.6495	38.6012
Human	ENSG00000175137.11	SH3BP5L	NA	chr1	248810445	248825915	-	5.724	protein_coding	126.498	130.727	156.72	170.959	3.53491	2.78979	3.77792	5.32149	1.60855	2.23992
Human	ENSG00000175143.5	OR2T1	NA	chr1	248403047	248408020	+	2.104	protein_coding	NA	NA	NA	NA	NA	0.117334	NA	NA	NA	NA
Human	ENSG00000175147.13	TMEM51-AS1	NA	chr1	15111814	15153618	-	11.973	lncRNA	1.96626	1.23487	1.31753	1.12109	0.121074	0.0599975	0.0433282	0.257952	NA	0.0377824
Human	ENSG00000175155.11	YPEL2	NA	chr17	59331654	59401729	+	8.701	protein_coding	19.2775	9.3746	12.2707	16.6683	0.768924	1.26456	1.23893	2.4094	0.497713	0.959434
Human	ENSG00000175161.14	CADM2	NA	chr3	84958988	86074429	+	9.982	protein_coding	NA	0.0404558	NA	NA	NA	0.0981247	NA	NA	0.0472411	NA
Human	ENSG00000175164.15	ABO	NA	chr9	133250400	133276024	-	6.477	protein_coding	NA	NA	NA	NA	0.111168	NA	0.397383	0.086833	0.168619	0.0739663
Human	ENSG00000175166.17	PSMD2	NA	chr3	184299197	184309050	+	4.96	protein_coding	1369.71	2000.65	1532.92	1309.02	66.4308	61.2023	78.5037	102.355	66.4479	55.7877
Human	ENSG00000175170.16	FAM182B	NA	chr20	25762383	25868225	-	6.836	lncRNA	0.276874	NA	NA	NA	0.0494655	0.107929	NA	NA	NA	NA
Human	ENSG00000175175.6	PPM1E	NA	chr17	58755853	58985179	+	6.56	protein_coding	1.48769	0.487639	0.182225	0.601175	0.170157	0.112691	0.0843729	0.284909	0.363846	NA
Human	ENSG00000175182.15	FAM131A	NA	chr3	184335925	184348421	+	8.925	protein_coding	17.1527	18.2583	18.2714	23.0106	2.07428	1.10264	2.3098	1.88952	0.33062	0.302715
Human	ENSG00000175183.10	CSRP2	NA	chr12	76858708	76879023	-	5.842	protein_coding	158.11	151.901	111.422	126.697	5.68214	7.77347	7.63347	5.80627	3.893	2.1905
Human	ENSG00000175189.4	INHBC	NA	chr12	57434783	57452062	+	3.202	protein_coding	0.599518	0.145481	NA	NA	NA	NA	NA	NA	NA	NA
Human	ENSG00000175193.14	PARL	NA	chr3	183829270	183884933	-	2.268	protein_coding	29.0791	24.3705	18.0734	18.4916	1.5578	1.21043	1.99093	1.59284	0.873116	0.23298
Human	ENSG00000175197.12	DDIT3	NA	chr12	57516587	57521737	-	1.307	protein_coding	258.489	206.729	131.121	106.26	11.4338	8.49192	6.45549	16.1999	2.89999	3.01889
Human	ENSG00000175198.17	PCCA	NA	chr13	100089014	100530437	+	7.288	protein_coding	59.3061	43.1967	63.762	57.4683	16.0411	10.9073	15.3662	19.2931	15.0969	16.9372
Human	ENSG00000175202.6	HIGD2B	NA	chr15	72675797	72686182	-	1.134	protein_coding	1.72589	0.468	NA	1.89311	NA	0.46348	1.27059	1.24776	NA	0.497115
Human	ENSG00000175203.17	DCTN2	NA	chr12	57529632	57547224	-	9.995	protein_coding	182.325	169.623	173.656	177.568	6.72991	4.61202	9.17138	11.4823	5.37477	7.69707
Human	ENSG00000175206.10	NPPA	NA	chr1	11845708	11848345	-	1.12	protein_coding	NA	NA	NA	NA	NA	NA	NA	0.59244	NA	NA
Human	ENSG00000175213.3	ZNF408	NA	chr11	46701029	46705912	+	2.866	protein_coding	58.6364	58.0308	79.1702	87.5766	4.88184	5.32841	10.1521	14.3143	2.91075	2.97956
Human	ENSG00000175215.11	CTDSP2	NA	chr12	57819926	57846729	-	5.432	protein_coding	599.931	520.647	761.837	679.621	15.1229	8.62069	22.4415	21.465	9.25267	9.76994
Human	ENSG00000175216.15	CKAP5	NA	chr11	46743047	46846308	-	8.538	protein_coding	446.493	632.258	373.084	364.017	47.5826	44.792	30.831	39.6176	20.9685	20.3025
Human	ENSG00000175220.12	ARHGAP1	NA	chr11	46677079	46700619	-	6.142	protein_coding	299.942	286.865	634.769	589.111	8.17488	5.50693	13.2593	17.4956	9.16007	7.65057
Human	ENSG00000175221.15	MED16	NA	chr19	867629	893218	-	4.222	protein_coding	158.873	188.28	242.134	257.587	2.73125	2.34533	4.86008	5.94177	2.66741	3.29552
Human	ENSG00000175224.16	ATG13	NA	chr11	46617526	46674818	+	7.001	protein_coding	123.634	94.9005	182.388	176.588	6.02373	5.72351	14.469	16.399	6.54084	6.52057
Human	ENSG00000175229.7	GAL3ST3	NA	chr11	66040764	66049161	-	3.649	protein_coding	NA	NA	0.160975	0.253439	0.207055	0.0659016	0.960689	0.741555	0.14734	NA
Human	ENSG00000175262.14	C1orf127	NA	chr1	10946470	10982037	-	3.573	protein_coding	NA	NA	NA	NA	0.0999332	NA	0.16538	NA	NA	NA
Human	ENSG00000175264.8	CHST1	NA	chr11	45647688	45665622	-	4.666	protein_coding	0.827699	0.715557	1.55747	3.10206	NA	NA	NA	0.124318	NA	NA
Human	ENSG00000175265.17	GOLGA8A	NA	chr15	34379067	34437466	-	6.75	protein_coding	32.118	31.8594	38.6579	39.0006	3.86037	3.67914	5.67867	5.73719	3.95776	3.44885
Human	ENSG00000175267.15	VWA3A	NA	chr16	22092537	22156964	+	5.037	protein_coding	0.377906	0.190628	0.110645	0.178925	7.31319	5.30458	7.66466	8.44536	2.68501	2.71714
Human	ENSG00000175274.19	TP53I11	NA	chr11	44885902	44951306	-	7.345	protein_coding	110.705	73.8502	310.129	294.402	1.62908	0.578248	6.30331	6.43405	1.97468	3.73845
Human	ENSG00000175279.22	CENPS	NA	chr1	10430432	10442808	+	1.748	protein_coding	9.2365	6.06095	3.04472	3.1915	NA	NA	NA	NA	0.338541	NA
Human	ENSG00000175283.8	DOLK	NA	chr9	128945529	128947603	-	2.074	protein_coding	176.134	192.911	258.256	296.545	3.39242	4.79115	4.30185	1.75657	0.965978	1.49284
Human	ENSG00000175287.19	PHYHD1	NA	chr9	128920965	128942041	+	2.844	protein_coding	27.8785	19.5259	18.0069	20.7305	1.89167	2.07753	2.42794	3.24084	0.427499	2.01001
Human	ENSG00000175294.6	CATSPER1	NA	chr11	66016751	66026479	-	2.649	protein_coding	2.98511	1.87079	4.20421	3.84333	0.292986	0.190545	0.23037	0.230972	0.211612	0.419489
Human	ENSG00000175302.5	ANKRD30BP1	NA	chr21	13384248	13427773	-	2.186	unprocessed_pseudogene	NA	NA	NA	NA	NA	NA	NA	NA	NA	NA
Human	ENSG00000175305.17	CCNE2	NA	chr8	94879769	94896678	-	4.397	protein_coding	69.7768	74.6133	32.3063	35.8183	4.11474	3.60892	1.68392	2.01188	0.735952	1.09742
Human	ENSG00000175309.15	PHYKPL	NA	chr5	178208470	178232802	-	8.439	protein_coding	45.3027	42.0794	66.0123	70.3304	0.176891	0.305556	0.908977	0.985812	0.599152	0.464938
Human	ENSG00000175311.7	ANKS4B	NA	chr16	21233698	21253850	+	4.323	protein_coding	NA	NA	NA	NA	0.365245	0.235795	0.133913	0.13515	0.121651	0.115085
Human	ENSG00000175315.3	CST6	NA	chr11	66012007	66013505	+	0.592	protein_coding	1.65168	2.12248	2.98896	10.2765	0.701322	0.915755	2.6103	2.54108	NA	1.01183
Human	ENSG00000175318.12	GRAMD2A	NA	chr15	72159805	72197787	-	4.99	protein_coding	0.576641	0.0882925	NA	0.180746	0.398181	0.419401	0.114234	0.115513	0.103438	0.0983748
Human	ENSG00000175319.3	NF1P5	NA	chr18	14153000	14157342	-	0.448	processed_pseudogene	NA	NA	NA	NA	NA	NA	NA	NA	NA	NA
Human	ENSG00000175322.12	ZNF519	NA	chr18	14057456	14132490	-	15.787	protein_coding	8.42307	12.0797	3.2292	3.87147	0.825632	0.536223	0.363685	0.72724	0.0615962	0.162261
Human	ENSG00000175324.10	LSM1	NA	chr8	38163334	38176730	-	1.676	protein_coding	281.366	268.255	369.189	376.347	7.43477	7.47362	5.99804	11.2199	4.79276	4.46257
Human	ENSG00000175325.2	PROP1	NA	chr5	177992234	177996242	-	1.464	protein_coding	NA	NA	NA	NA	NA	NA	NA	NA	NA	NA
Human	ENSG00000175329.13	ISX	NA	chr22	35066135	35087387	+	3.384	protein_coding	NA	NA	NA	NA	NA	NA	NA	NA	NA	NA
Human	ENSG00000175334.8	BANF1	NA	chr11	66002227	66004149	+	1.496	protein_coding	348.169	271.327	756.76	626.45	8.04513	6.95456	11.9784	24.4388	8.61786	11.8574
Human	ENSG00000175336.10	APOF	NA	chr12	56360567	56362857	-	1.75	protein_coding	NA	NA	NA	NA	NA	NA	NA	NA	NA	0.309341
Human	ENSG00000175344.19	CHRNA7	NA	chr15	31923437	32173018	+	21.248	protein_coding	0.0872137	0.0172848	NA	0.0378003	0.0828088	0.044467	0.0229528	0.137706	0.0963792	0.0918736
Human	ENSG00000175348.11	TMEM9B	NA	chr11	8947201	8965011	-	2.825	protein_coding	182.204	144.227	247.181	242.233	17.9442	14.4692	17.0702	23.1902	16.7524	20.2678
Human	ENSG00000175352.11	NRIP3	NA	chr11	8980575	9004049	-	4.123	protein_coding	108.037	141.734	89.1109	105.943	9.48566	7.90454	10.04	10.0637	10.6847	6.84166
Human	ENSG00000175354.20	PTPN2	NA	chr18	12785477	12929643	-	8.718	protein_coding	35.1088	34.8638	32.4692	39.4759	3.91721	1.79533	4.27731	4.6337	1.44428	3.09969
Human	ENSG00000175356.14	SCUBE2	NA	chr11	9019475	9138114	-	8.014	protein_coding	7.14352	5.68825	4.98089	9.67349	1.36358	1.34228	1.15817	1.82431	0.290163	0.569297
Human	ENSG00000175376.9	EIF1AD	NA	chr11	65996544	66002176	-	3.327	protein_coding	104.959	100.489	178.87	190.719	6.52554	7.34468	12.7328	14.4407	6.22015	6.08581
Human	ENSG00000175387.16	SMAD2	NA	chr18	47808956	47931146	-	36.426	protein_coding	55.0113	47.9445	46.3342	44.0132	4.17424	3.69497	3.68498	5.01354	1.43975	1.51487
Human	ENSG00000175390.15	EIF3F	NA	chr11	7970250	8001862	+	15.136	protein_coding	175.546	155.803	175.347	164.794	22.7666	14.3714	23.863	27.3802	11.1758	10.2746
Human	ENSG00000175395.16	ZNF25	NA	chr10	37949572	37976647	-	4.257	protein_coding	65.1015	47.6129	84.3108	83.8123	0.371387	1.15847	1.17573	2.66085	0.763368	0.982498
Human	ENSG00000175398.2	OR10P1	NA	chr12	55636859	55637854	+	0.995	protein_coding	NA	NA	NA	NA	NA	NA	NA	NA	NA	NA
Human	ENSG00000175414.7	ARL10	NA	chr5	176365486	176401865	+	11.44	protein_coding	33.5056	31.5427	50.1912	51.1503	0.494536	0.175844	0.714576	0.968099	NA	0.0847328
Human	ENSG00000175416.16	CLTB	NA	chr5	176392500	176416539	-	1.963	protein_coding	515.131	552.499	691.272	667.115	12.9908	16.2096	25.5481	30.8812	21.3946	19.2271
Human	ENSG00000175426.11	PCSK1	NA	chr5	96390332	96434143	-	5.357	protein_coding	NA	NA	NA	NA	0.0644266	0.0911127	NA	0.106882	0.0954646	NA
Human	ENSG00000175445.17	LPL	NA	chr8	19901716	19967259	+	4.131	protein_coding	0.228278	NA	NA	NA	0.0853887	NA	NA	0.142038	0.128061	0.120946
Human	ENSG00000175449.14	RFESD	NA	chr5	95646753	95684773	+	5.062	protein_coding	1.93728	2.38952	1.05762	3.79552	0.30782	0.199862	0.242296	NA	0.101777	NA
Human	ENSG00000175455.16	CCDC14	NA	chr3	123897304	123961408	-	11.454	protein_coding	272.181	373.277	441.785	376.774	4.88646	4.02501	7.63739	10.7024	4.21503	4.32157
Human	ENSG00000175463.12	TBC1D10C	NA	chr11	67403914	67410089	+	5.033	protein_coding	NA	NA	NA	0.179079	0.656578	0.415647	1.93886	2.05428	0.776307	1.88242
Human	ENSG00000175467.15	SART1	NA	chr11	65961727	65980137	+	4.593	protein_coding	182.61	209.387	247.605	234.829	40.5916	29.0073	83.1301	90.6723	71.3993	58.4579
Human	ENSG00000175470.20	PPP2R2D	NA	chr10	131901007	131959834	+	7.392	protein_coding	58.4563	45.4651	61.0167	61.8582	6.61529	5.61517	10.137	16.2343	5.77326	7.28988
Human	ENSG00000175471.19	MCTP1	NA	chr5	94703740	95284575	-	12.089	protein_coding	3.86104	1.44365	4.22535	4.34363	1.14121	0.755725	1.65046	2.14621	0.751288	1.71008
Human	ENSG00000175482.9	POLD4	NA	chr11	67350771	67356972	-	3.054	protein_coding	16.3606	13.3912	26.3333	24.1971	1.5935	0.609914	0.424059	1.15019	1.62532	0.76613
Human	ENSG00000175485.2	OR52W1	NA	chr11	6199145	6200259	+	1.114	protein_coding	NA	NA	NA	NA	NA	NA	NA	NA	NA	NA
Human	ENSG00000175489.10	LRRC25	NA	chr19	18391136	18397622	-	2.427	protein_coding	0.795056	0.198736	0.579238	1.28961	0.151972	NA	0.253823	NA	NA	NA
Human	ENSG00000175497.17	DPP10	NA	chr2	114442298	115845780	+	10.033	protein_coding	NA	NA	NA	NA	NA	0.047215	0.17795	0.0537926	NA	0.0458385
Human	ENSG00000175505.11	CLCF1	NA	chr11	67364167	67374177	-	1.836	protein_coding	81.2123	70.8634	263.689	239.33	0.435926	0.578331	4.92369	5.71027	1.97499	0.626319
Human	ENSG00000175509.8	ACRP1	NA	chr2	113667477	113668621	-	0.698	processed_pseudogene	NA	NA	NA	NA	1.92988	0.372783	2.17498	2.122	3.30795	0.845071
Human	ENSG00000175513.9	TSGA10IP	NA	chr11	65945444	65959963	+	2.062	protein_coding	NA	NA	NA	0.469459	0.384386	0.512103	1.41193	1.38478	NA	NA
Human	ENSG00000175514.2	GPR152	NA	chr11	67451300	67452729	-	1.429	protein_coding	NA	NA	NA	NA	NA	0.175973	0.456389	NA	NA	NA
Human	ENSG00000175518.8	UBQLNL	NA	chr11	5514392	5518431	-	2.429	protein_coding	1.60944	0.433231	1.67985	1.28846	1.64314	1.36362	1.50785	1.47768	NA	NA
Human	ENSG00000175520.9	UBQLN3	NA	chr11	5507299	5509958	-	2.413	protein_coding	NA	0.200035	NA	NA	1.0664	0.434344	1.51893	0.851084	0.514765	0.723707
Human	ENSG00000175535.6	PNLIP	NA	chr10	116545930	116567855	+	1.539	protein_coding	NA	NA	NA	NA	NA	0.162819	NA	NA	NA	NA
Human	ENSG00000175536.7	LIPT2	NA	chr11	74490518	74493724	-	2.371	protein_coding	3.34201	3.66071	0.953791	4.33223	NA	0.103529	NA	NA	NA	NA
Human	ENSG00000175538.11	KCNE3	NA	chr11	74454840	74467729	-	3.599	protein_coding	0.262696	0.439265	0.366305	NA	NA	NA	NA	NA	NA	NA
Human	ENSG00000175544.14	CABP4	NA	chr11	67452405	67461752	+	5.218	protein_coding	0.179939	NA	NA	NA	NA	0.193607	0.367109	0.365991	0.098344	NA
Human	ENSG00000175548.9	ALG10B	NA	chr12	38316761	38329721	+	11.258	protein_coding	15.4726	16.9597	14.1739	18.0279	0.581573	0.789195	0.215413	0.398744	0.0412351	0.183995
Human	ENSG00000175550.8	DRAP1	NA	chr11	65919273	65921563	+	1.722	protein_coding	1125.47	1444.58	1641.02	1523.83	33.8496	30.6564	55.5689	69.7098	39.2325	31.7479
Human	ENSG00000175556.17	LONRF3	NA	chrX	118974613	119018355	+	4.041	protein_coding	0.714866	0.385568	0.320135	1.01451	2.12717	1.0107	2.89726	4.49667	2.38425	1.87499
Human	ENSG00000175564.13	UCP3	NA	chr11	74000276	74009085	-	3.338	protein_coding	4.4748	5.67079	3.84389	4.454	1.16421	1.40777	2.28495	2.71987	0.780865	0.887234
Human	ENSG00000175567.11	UCP2	NA	chr11	73974671	73982843	-	2.768	protein_coding	18.0842	16.2351	20.0318	20.8452	1.42618	0.575267	1.89397	1.28085	1.24175	1.08881
Human	ENSG00000175573.7	C11orf68	NA	chr11	65916809	65919062	-	1.704	protein_coding	287.574	313.55	557.654	495.805	13.1449	11.4194	27.3476	34.2357	3.14313	3.94876
Human	ENSG00000175575.13	PAAF1	NA	chr11	73876698	73931114	+	7.922	protein_coding	27.8144	20.8803	21.6732	23.6926	1.44071	1.39513	1.37457	1.15312	0.828155	0.576529
Human	ENSG00000175581.14	MRPL48	NA	chr11	73787871	73865133	+	3.83	protein_coding	54.1552	41.614	42.9654	58.9381	1.61918	1.82577	2.40127	4.31663	1.25833	1.62888
Human	ENSG00000175582.20	RAB6A	NA	chr11	73675637	73761137	-	4.896	protein_coding	345.089	346.713	699.253	633.766	10.1128	6.2853	14.1337	19.7999	13.9139	10.1282
Human	ENSG00000175591.12	P2RY2	NA	chr11	73218280	73242427	+	8.953	protein_coding	0.210344	NA	0.284207	0.786349	0.0369238	0.0257348	0.128836	0.0609319	0.0534228	NA
Human	ENSG00000175592.9	FOSL1	NA	chr11	65892048	65900573	-	1.887	protein_coding	347.448	592.342	1911.52	1712.6	20.2674	16.2075	48.4024	44.36	13.4218	12.5991
Human	ENSG00000175595.15	ERCC4	NA	chr16	13920153	13952348	+	8.466	protein_coding	43.9059	37.527	46.529	49.0565	0.95426	1.43801	1.08988	1.62424	0.431268	0.536148
Human	ENSG00000175600.16	SUGCT	NA	chr7	40135004	40860763	+	2.829	protein_coding	32.1131	25.8285	30.7929	34.3326	4.7663	3.88863	3.98407	4.4656	0.680099	1.77738
Human	ENSG00000175602.4	CCDC85B	NA	chr11	65890672	65891635	+	0.963	protein_coding	503.959	591.92	724.015	727.631	38.1848	19.0673	42.0476	51.6249	34.569	40.0221
Human	ENSG00000175604.2	AC007601.1	NA	chr16	12086745	12090302	-	1.974	lncRNA	NA	NA	NA	NA	NA	NA	NA	NA	NA	NA
Human	ENSG00000175606.11	TMEM70	NA	chr8	73972436	73982783	+	2.982	protein_coding	66.3053	60.987	60.1019	62.5019	4.50182	1.97692	0.435415	3.35875	0.887029	0.574152
Human	ENSG00000175611.12	LINC00476	NA	chr9	95759230	95876049	-	6.646	lncRNA	9.10769	7.87913	5.68091	8.28853	1.38266	2.11863	2.04342	2.7333	0.896614	0.603686
Human	ENSG00000175619.3	OR4B1	NA	chr11	48216809	48217739	+	0.93	protein_coding	NA	NA	NA	NA	0.429833	NA	NA	NA	0.690854	NA
Human	ENSG00000175634.15	RPS6KB2	NA	chr11	67428459	67435401	+	5.815	protein_coding	118.923	118.855	116.152	117.287	6.07573	5.14305	6.8599	8.30776	3.91344	2.93309
Human	ENSG00000175643.10	RMI2	NA	chr16	11249618	11381662	+	3.611	protein_coding	35.2245	41.1793	12.2409	11.9241	0.324996	0.58857	0.352237	0.164565	0.32638	0.140111
Human	ENSG00000175646.4	PRM1	NA	chr16	11280840	11281330	-	0.399	protein_coding	NA	NA	NA	NA	NA	NA	NA	NA	NA	NA
Human	ENSG00000175658.4	DRD5P2	NA	chr1	144274891	144277993	-	2.012	processed_pseudogene	NA	NA	NA	NA	NA	NA	NA	NA	NA	NA
Human	ENSG00000175662.18	TOM1L2	NA	chr17	17843510	17972422	-	7.863	protein_coding	109.432	120.938	177.077	193.289	4.84442	4.05781	5.61005	8.95582	4.22918	3.10161
Human	ENSG00000175664.10	TEX26	NA	chr13	30932655	30975500	+	1.705	protein_coding	NA	NA	NA	1.88832	0.22283	0.146251	0.375306	NA	NA	0.318279
Human	ENSG00000175676.15	GOLGA8DP	NA	chr15	23157365	23170711	+	5.256	transcribed_unprocessed_pseudogene	NA	NA	NA	NA	NA	0.0449635	NA	NA	NA	NA
Human	ENSG00000175691.9	ZNF77	NA	chr19	2933217	2944971	-	2.437	protein_coding	19.7335	15.8046	16.6241	21.6311	2.64307	2.19929	2.18091	5.25727	0.804992	0.215373
Human	ENSG00000175697.11	GPR156	NA	chr3	120164644	120285222	-	6.186	protein_coding	1.25825	0.720159	0.700132	0.640523	1.11294	0.601859	1.41193	1.25902	0.388807	0.0777789
Human	ENSG00000175699.15	CCDC197	NA	chr14	93987224	94008863	+	2.705	protein_coding	NA	NA	NA	NA	NA	NA	NA	NA	NA	NA
Human	ENSG00000175701.10	MTLN	NA	chr2	110211528	110245420	-	2.051	protein_coding	73.5901	37.5695	62.0346	80.8741	2.21256	1.34493	2.63992	1.77813	0.282578	0.554897
Human	ENSG00000175707.9	KDF1	NA	chr1	26949561	26960468	-	1.855	protein_coding	NA	NA	NA	NA	0.431089	0.133885	0.34184	NA	1.09584	NA
Human	ENSG00000175711.8	B3GNTL1	NA	chr17	82942154	83051810	-	6.891	protein_coding	12.3665	12.5637	11.1127	13.7089	0.280633	0.260021	0.689617	0.369847	0.442888	0.314695
Human	ENSG00000175718.10	RBMXL3	NA	chrX	115189409	115192868	+	3.459	protein_coding	NA	NA	NA	NA	NA	NA	NA	NA	NA	NA
Human	ENSG00000175727.14	MLXIP	NA	chr12	122078755	122147344	+	13.868	protein_coding	47.9182	43.1095	110.854	114.325	3.93454	2.23934	10.5274	14.5608	4.41839	5.54401
Human	ENSG00000175728.4	LINC02873	NA	chr11	130672955	130717352	+	3.547	lncRNA	1.3737	1.34685	0.597035	NA	NA	0.140338	NA	NA	NA	NA
Human	ENSG00000175730.8	BAK1P1	NA	chr20	32690179	32690815	-	0.636	processed_pseudogene	7.91061	1.95793	11.8057	11.5808	0.648889	NA	NA	NA	NA	0.935543
Human	ENSG00000175741.5	RWDD4P2	NA	chr7	39854493	39855056	-	0.563	processed_pseudogene	89.6866	86.0251	140.149	173.18	0.740561	1.99532	1.28059	NA	2.66705	1.06895
Human	ENSG00000175745.14	NR2F1	NA	chr5	93583221	93594611	+	4.312	protein_coding	214.67	195.234	645.117	606.564	7.14457	4.81327	16.2689	16.6078	15.3377	13.3312
Human	ENSG00000175746.6	C15orf54	NA	chr15	39250683	39254845	+	3.078	lncRNA	NA	NA	NA	NA	0.117465	NA	0.195083	NA	NA	NA
Human	ENSG00000175749.11	EIF3KP1	NA	chr5	103032375	103033031	+	0.656	processed_pseudogene	7.66501	7.74594	1.18455	1.61729	14.3938	7.26459	2.32974	6.18966	2.24379	0.904402
Human	ENSG00000175756.13	AURKAIP1	NA	chr1	1373729	1375495	-	1.669	protein_coding	472.365	524.979	705.955	637.471	21.039	16.0984	24.1361	38.747	22.4252	18.3904
Human	ENSG00000175764.14	TTLL11	NA	chr9	121821927	122093606	-	3.535	protein_coding	21.7474	25.0469	26.5101	38.7356	3.31101	2.65606	3.85969	6.20384	1.15736	1.39312
Human	ENSG00000175766.13	EIF4E1B	NA	chr5	176630617	176646644	+	3.509	protein_coding	NA	NA	NA	NA	NA	0.141931	NA	0.169806	0.154002	0.14457
Human	ENSG00000175768.13	TOMM5	NA	chr9	37582645	37592604	-	3.606	protein_coding	13.2392	10.8714	13.6626	18.3134	0.444581	0.666837	1.63826	1.38584	0.149328	0.299412
Human	ENSG00000175772.11	LINC01106	NA	chr2	110375137	110384442	-	3.057	lncRNA	0.310214	0.153271	0.197775	1.37135	0.677235	0.163991	0.196568	0.197462	NA	NA
Human	ENSG00000175773.13	ZBTB44-DT	NA	chr11	130314992	130403657	+	2.628	lncRNA	NA	NA	0.52804	0.763751	0.139415	0.293836	NA	NA	0.467423	NA
Human	ENSG00000175779.4	LINC02694	NA	chr15	38628004	39180499	+	8.474	lncRNA	0.222462	0.106143	NA	NA	0.953284	0.209373	0.295072	0.45966	0.350577	0.320374
Human	ENSG00000175782.11	SLC35E3	NA	chr12	68746124	68793964	+	23.252	protein_coding	10.0845	7.53136	8.91418	10.6509	1.47527	1.51482	1.58259	1.78896	0.329864	0.457375
Human	ENSG00000175785.13	PRIMA1	NA	chr14	93718297	93788485	-	3.896	protein_coding	NA	NA	NA	NA	NA	NA	NA	NA	0.136826	0.128944
Human	ENSG00000175787.17	ZNF169	NA	chr9	94259297	94301829	+	5.674	protein_coding	9.2481	7.52371	6.6247	9.37117	0.894789	1.0076	1.55372	0.712931	0.551677	0.284157
Human	ENSG00000175792.12	RUVBL1	NA	chr3	128064777	128153914	-	6.998	protein_coding	107.843	98.816	91.267	92.043	2.27448	2.38716	1.46095	2.70123	1.06116	1.21743
Human	ENSG00000175793.12	SFN	NA	chr1	26863148	26864456	+	1.308	protein_coding	0.736584	NA	0.530858	NA	0.296994	NA	0.50338	1.06732	1.02854	1.41366
Human	ENSG00000175800.5	OR52B3P	NA	chr11	4378281	4379209	+	0.928	unitary_pseudogene	NA	NA	NA	NA	NA	0.874444	NA	NA	NA	NA
Human	ENSG00000175806.15	MSRA	NA	chr8	10054291	10428891	+	4.138	protein_coding	51.5897	41.4625	65.6058	75.6865	0.811814	1.82503	4.09673	2.74469	2.12038	3.36873
Human	ENSG00000175809.6	CBLL2	NA	chrX	22272912	22274461	+	1.549	protein_coding	NA	NA	NA	NA	1.11099	0.511237	0.417393	0.887021	NA	NA
Human	ENSG00000175820.4	CCDC168	NA	chr13	102729366	102759072	-	21.47	protein_coding	0.62638	0.414572	0.515304	0.35317	2.35769	2.56689	1.5383	2.10243	0.268339	0.556748
Human	ENSG00000175826.12	CTDNEP1	NA	chr17	7243590	7252491	-	2.636	protein_coding	133.459	138.695	435.216	405.462	7.16466	3.61207	24.8084	26.1583	13.766	16.1191
Human	ENSG00000175832.13	ETV4	NA	chr17	43527843	43579620	-	3.515	protein_coding	61.2212	57.3211	106.313	105.736	1.77703	0.141677	2.88557	3.76282	1.38652	1.59446
Human	ENSG00000175841.8	FAM172BP	NA	chr3	101521890	101522979	+	1.089	processed_pseudogene	NA	NA	NA	NA	NA	0.233924	0.616658	NA	NA	NA
Human	ENSG00000175854.14	SWI5	NA	chr9	128275378	128316123	+	2.499	protein_coding	115.451	80.3257	109.715	120.992	3.786	2.61686	4.21059	6.52922	0.226025	2.59798
Human	ENSG00000175857.8	GAPT	NA	chr5	58491434	58497090	+	3.273	protein_coding	NA	NA	NA	NA	1.04676	0.997699	0.182251	1.54083	0.576776	1.1065
Human	ENSG00000175866.15	BAIAP2	NA	chr17	81035121	81117432	+	10.288	protein_coding	23.6493	22.401	23.1453	26.7908	3.9689	1.99263	7.6728	8.87506	4.14637	5.66591
Human	ENSG00000175868.14	CALCB	NA	chr11	14904996	15082342	+	3.938	protein_coding	0.23968	NA	0.528664	NA	0.0899339	0.125775	NA	NA	NA	NA
Human	ENSG00000175874.10	CREG2	NA	chr2	101345549	101387503	-	7.059	protein_coding	0.267967	0.130378	0.074724	NA	0.047774	NA	NA	0.0790305	NA	0.0673248
Human	ENSG00000175877.4	TMEM270	NA	chr7	73861158	73865890	+	0.974	protein_coding	NA	NA	NA	NA	NA	NA	0.697801	NA	NA	NA
Human	ENSG00000175879.9	HOXD8	NA	chr2	176129693	176132695	+	2.629	protein_coding	NA	NA	NA	NA	NA	NA	NA	0.232895	NA	NA
Human	ENSG00000175886.10	RPL7AP66	NA	chr18	39334871	39335672	-	0.801	processed_pseudogene	26.9795	19.0363	12.0927	17.3722	0.505348	0.322722	0.866566	NA	NA	0.727001
Human	ENSG00000175893.12	ZDHHC21	NA	chr9	14611070	14693432	-	9.387	protein_coding	47.4073	47.4257	58.657	55.2028	3.94323	2.25645	3.75163	3.63609	1.41221	1.88416
Human	ENSG00000175894.18	TSPEAR	NA	chr21	44497892	44711572	-	4.462	protein_coding	NA	NA	NA	NA	NA	NA	NA	NA	NA	NA
Human	ENSG00000175895.4	PLEKHF2	NA	chr8	95133784	95156685	+	3.157	protein_coding	83.8663	60.4404	93.0304	92.0391	4.23198	2.61157	1.89824	2.89095	1.07024	1.57649
Human	ENSG00000175899.15	A2M	NA	chr12	9067663	9116229	-	6.318	protein_coding	249.206	266.726	946.458	865.573	2.69873	3.17817	5.67049	11.9721	5.56158	5.35615
Human	ENSG00000175906.5	ARL4D	NA	chr17	43398992	43401137	+	1.578	protein_coding	109.732	97.662	110.708	127.292	3.25965	7.36591	7.00646	6.73936	1.82121	2.45683
Human	ENSG00000175920.18	DOK7	NA	chr4	3463305	3501473	+	4.036	protein_coding	NA	NA	NA	NA	NA	NA	NA	NA	0.131474	NA
Human	ENSG00000175928.6	LRRN1	NA	chr3	3799430	3849834	+	6.401	protein_coding	0.599804	NA	NA	NA	0.0531193	0.197459	0.0866974	NA	0.0780618	0.159874
Human	ENSG00000175931.13	UBE2O	NA	chr17	76389455	76453152	-	6.413	protein_coding	80.5461	76.4316	97.8731	106.494	4.32253	4.11872	6.01013	8.45502	3.91589	2.30477
Human	ENSG00000175938.7	ORAI3	NA	chr16	30949067	30956461	+	2.641	protein_coding	38.4342	26.8386	39.4403	51.9489	2.79978	0.924112	1.99511	2.25511	1.01754	2.44564
Human	ENSG00000175946.8	KLHL38	NA	chr8	123645526	123652950	-	1.982	protein_coding	0.977245	NA	4.21593	7.17309	NA	NA	0.317663	NA	0.293723	NA
Human	ENSG00000175967.4	LINC02880	NA	chr6	113904131	113921642	+	2.261	lncRNA	NA	0.215234	0.280884	NA	1.14432	1.21436	1.63244	1.25199	0.55405	0.233768
Human	ENSG00000175970.11	UNC119B	NA	chr12	120710457	120723640	+	5.172	protein_coding	131.913	133.875	122.335	140.806	6.58757	3.86096	6.17213	5.77498	2.60593	2.63969
Human	ENSG00000175984.15	DENND2C	NA	chr1	114582847	114670422	-	7.413	protein_coding	4.02206	4.00257	3.68745	7.02097	10.5713	9.30526	8.1498	7.82474	3.56005	4.39709
Human	ENSG00000175985.10	PLEKHD1	NA	chr14	69484691	69531551	+	8.097	protein_coding	NA	0.243771	NA	NA	1.17397	0.55635	2.78475	1.90278	1.47187	0.87696
Human	ENSG00000176007.10	FAM220BP	NA	chr9	38527096	38527912	+	0.816	processed_pseudogene	NA	NA	NA	NA	NA	NA	NA	NA	NA	NA
Human	ENSG00000176009.3	ASCL3	NA	chr11	8937578	8938211	-	0.633	protein_coding	NA	NA	NA	NA	0.652223	1.30556	1.1247	NA	3.6944	0.940392
Human	ENSG00000176014.13	TUBB6	NA	chr18	12307668	12344320	+	3.941	protein_coding	1508.24	2146.52	1915.49	1613.01	32.9232	31.7639	29.81	32.0491	17.7813	18.5072
Human	ENSG00000176018.13	LYSMD3	NA	chr5	90515610	90529584	-	4.459	protein_coding	108.425	89.8886	218.783	172.888	2.24118	2.81499	3.3756	3.65497	1.40772	2.30602
Human	ENSG00000176020.9	AMIGO3	NA	chr3	49716828	49719684	-	2.856	protein_coding	NA	NA	NA	NA	NA	NA	NA	0.454145	NA	NA
Human	ENSG00000176022.7	B3GALT6	NA	chr1	1232236	1235041	+	2.805	protein_coding	166.125	189.288	349.938	347.416	5.74823	3.06279	7.64449	5.12743	1.78932	3.56713
Human	ENSG00000176024.18	ZNF613	NA	chr19	51927146	51948759	+	3.853	protein_coding	30.5164	16.1562	16.6522	21.3347	4.47776	3.98671	2.60655	3.8436	0.479646	0.758416
Human	ENSG00000176029.14	C11orf16	NA	chr11	8920075	8933006	-	2.607	protein_coding	NA	NA	NA	NA	0.462631	0.719901	0.505306	0.235046	0.471681	0.200065
Human	ENSG00000176040.13	TMPRSS7	NA	chr3	112034842	112081269	+	3.05	protein_coding	NA	0.153667	NA	NA	1.28383	1.35718	0.424675	0.658635	0.395009	0.979228
Human	ENSG00000176043.5	AC007160.1	NA	chr14	72929611	72929930	-	0.319	processed_pseudogene	NA	NA	NA	NA	NA	NA	NA	2.3413	NA	NA
Human	ENSG00000176046.9	NUPR1	NA	chr16	28532707	28539008	-	5.508	protein_coding	34.7241	12.9839	20.3947	23.9934	0.515201	0.182941	0.745103	0.344959	0.202516	0.402033
Human	ENSG00000176049.16	JAKMIP2	NA	chr5	147585437	147782775	-	9.203	protein_coding	4.87681	3.05749	1.68562	2.50036	0.529736	0.396965	0.269295	0.269487	0.319353	0.624608
Human	ENSG00000176054.6	RPL23P2	NA	chr21	28997612	28998033	-	0.421	processed_pseudogene	9.5942	8.73793	9.94984	11.6699	10.9818	4.13753	3.80775	10.0562	5.85799	1.46882
Human	ENSG00000176055.10	MBLAC2	NA	chr5	90458208	90474771	-	5.673	protein_coding	18.3731	16.2631	25.4845	27.2015	2.59124	1.82422	1.26985	0.713068	0.309749	0.284211
Human	ENSG00000176058.13	TPRN	NA	chr9	137191616	137204193	-	5.281	protein_coding	43.2418	33.1414	61.7261	66.4054	4.05226	4.06478	7.99286	6.65358	2.70561	2.98578
Human	ENSG00000176076.7	KCNE5	NA	chrX	109623699	109625172	-	1.473	protein_coding	4.04876	0.760733	7.51924	10.7762	0.858961	1.90246	2.0494	4.27191	NA	NA
Human	ENSG00000176083.18	ZNF683	NA	chr1	26361633	26374522	-	2.379	protein_coding	NA	NA	NA	NA	NA	NA	NA	NA	0.523089	NA
Human	ENSG00000176087.15	SLC35A4	NA	chr5	140564827	140569100	+	3.648	protein_coding	163.263	147.027	265.178	247.409	4.46571	3.30863	6.22245	11.7632	1.76629	2.48187
Human	ENSG00000176092.16	CRYBG2	NA	chr1	26321697	26360080	-	6.895	protein_coding	NA	NA	NA	NA	NA	0.0699425	0.269609	0.0810897	0.0717702	0.0690776
Human	ENSG00000176095.12	IP6K1	NA	chr3	49724293	49786542	-	5.2	protein_coding	174.052	160.112	205.341	196.547	10.5367	8.41897	15.5526	15.5539	6.38698	6.47941
Human	ENSG00000176101.12	SSNA1	NA	chr9	137188659	137190370	+	1.17	protein_coding	391.643	413.972	475.631	494.715	12.4107	5.53154	21.9282	14.9793	9.67853	5.30836
Human	ENSG00000176102.13	CSTF3	NA	chr11	33077187	33162371	-	4.513	protein_coding	147.246	143.726	130.487	137.563	60.536	52.1958	74.1921	74.2102	48.5876	53.0466
Human	ENSG00000176105.14	YES1	NA	chr18	721587	812546	-	5.1	protein_coding	213.761	190.683	253.842	238.86	15.9679	11.635	18.3079	21.6365	13.2864	10.1543
Human	ENSG00000176108.9	CHMP6	NA	chr17	80991597	81009517	+	2.118	protein_coding	134.601	125.316	161.51	164.378	2.36934	1.02931	2.95368	2.48075	0.596515	0.251079
Human	ENSG00000176115.9	AQP7P4	NA	chr9	63127358	63143401	+	1.042	unprocessed_pseudogene	NA	NA	NA	NA	NA	NA	NA	NA	NA	NA
Human	ENSG00000176124.15	DLEU1	NA	chr13	50082168	50906856	+	24.037	lncRNA	1.37851	0.744046	0.619975	0.978033	0.578591	0.574071	0.552855	0.854688	0.575827	0.365514
Human	ENSG00000176125.7	UFSP1	NA	chr7	100888720	100889715	-	0.995	protein_coding	7.06436	21.2271	32.2725	27.6329	NA	NA	0.681506	NA	NA	NA
Human	ENSG00000176134.5	AL445665.1	NA	chr9	64637844	64652556	+	2.662	transcribed_unprocessed_pseudogene	NA	NA	NA	NA	NA	NA	NA	NA	NA	NA
Human	ENSG00000176136.6	MC5R	NA	chr18	13824148	13827323	+	1.906	protein_coding	NA	NA	NA	NA	0.197476	0.130134	1.12013	6.4103	NA	0.281767
Human	ENSG00000176142.13	TMEM39A	NA	chr3	119428948	119468830	-	5.867	protein_coding	130.711	116.35	224.004	214.001	5.74611	5.04298	6.47316	5.7792	2.68993	2.06138
Human	ENSG00000176148.16	TCP11L1	NA	chr11	33039416	33105943	+	5.37	protein_coding	64.4499	61.8765	93.4335	93.3931	4.36432	3.20635	4.55667	6.03595	2.81346	2.66566
Human	ENSG00000176153.12	GPX2	NA	chr14	64939151	64942905	-	1.499	protein_coding	NA	NA	NA	NA	0.842824	NA	NA	0.430661	NA	NA
Human	ENSG00000176155.19	CCDC57	NA	chr17	82101459	82212830	-	12.394	protein_coding	34.1053	31.5858	45.8485	54.0692	2.11632	1.12593	6.01752	8.18868	3.00988	1.94167
Human	ENSG00000176160.11	HSF5	NA	chr17	58420166	58488408	-	4.118	protein_coding	NA	NA	NA	NA	0.181622	0.512884	0.141316	0.142529	0.281338	NA
Human	ENSG00000176165.12	FOXG1	NA	chr14	28766786	28770277	+	3.491	protein_coding	0.549003	0.131997	0.169479	NA	0.10248	0.0690297	NA	0.568158	NA	0.145386
Human	ENSG00000176170.14	SPHK1	NA	chr17	76376583	76387860	+	4.416	protein_coding	73.3373	80.4713	49.2622	65.4193	4.68276	3.79822	5.24262	8.71185	4.92694	2.33058
Human	ENSG00000176171.11	BNIP3	NA	chr10	131966454	131982013	-	5.325	protein_coding	124.206	101.146	142.197	158.084	14.3818	11.5391	28.1566	39.1465	25.415	25.9723
Human	ENSG00000176177.10	ENTHD1	NA	chr22	39743043	39893864	-	3.068	protein_coding	NA	NA	NA	NA	NA	NA	NA	NA	NA	NA
Human	ENSG00000176182.6	MYPOP	NA	chr19	45890022	45902613	-	1.896	protein_coding	31.0165	23.8762	110.725	116.794	0.420994	0.130853	3.33909	5.9785	0.676046	2.37901
Human	ENSG00000176183.8	AC233964.1	NA	chr5	98338743	98339832	+	1.089	processed_pseudogene	NA	NA	NA	NA	NA	NA	NA	0.610918	NA	NA
Human	ENSG00000176194.18	CIDEA	NA	chr18	12254360	12277595	+	1.81	protein_coding	0.529081	NA	1.30565	0.540428	NA	NA	0.351267	NA	1.12669	NA
Human	ENSG00000176198.3	OR11H4	NA	chr14	20239285	20244349	+	1.657	protein_coding	NA	NA	NA	NA	NA	NA	NA	0.385935	NA	NA
Human	ENSG00000176200.1	OR4D11	NA	chr11	59503575	59504511	+	0.936	protein_coding	NA	NA	NA	NA	NA	NA	NA	NA	NA	0.613162
Human	ENSG00000176204.13	LRRTM4	NA	chr2	76747718	77593319	-	5.41	protein_coding	NA	NA	NA	NA	NA	0.186414	NA	NA	NA	0.0900555
Human	ENSG00000176208.9	ATAD5	NA	chr17	30831965	30895869	+	7.079	protein_coding	51.6347	66.183	16.5183	25.3616	3.30645	2.94798	5.12825	3.49465	1.04744	1.2964
Human	ENSG00000176209.12	SMIM19	NA	chr8	42541154	42555195	+	4.071	protein_coding	17.5562	16.7085	18.1974	19.4259	1.39857	1.14342	0.851018	2.18882	0.802906	0.871662
Human	ENSG00000176219.3	OR11H6	NA	chr14	20223709	20224702	+	0.993	protein_coding	NA	NA	NA	NA	NA	NA	NA	NA	NA	NA
Human	ENSG00000176222.9	ZNF404	NA	chr19	43872364	43901385	-	2.477	protein_coding	24.4679	13.3959	22.243	16.8123	1.60865	1.10365	NA	0.827052	0.790314	0.703287
Human	ENSG00000176225.15	RTTN	NA	chr18	70003030	70205726	-	19.358	protein_coding	37.7083	52.2486	15.8853	19.2255	3.89403	5.10251	1.64053	2.43928	1.12331	1.022
Human	ENSG00000176230.7	OR4K17	NA	chr14	20110738	20122199	+	5.068	protein_coding	NA	NA	NA	NA	NA	NA	NA	NA	NA	NA
Human	ENSG00000176231.2	OR10H4	NA	chr19	15944298	15950350	+	1.537	protein_coding	NA	NA	NA	NA	NA	NA	NA	NA	NA	NA
Human	ENSG00000176232.10	AC092634.1	NA	chr7	63980384	63981477	-	0.199	transcribed_unprocessed_pseudogene	NA	NA	NA	NA	NA	NA	NA	NA	NA	NA
Human	ENSG00000176236.6	RPP38-DT	NA	chr10	15095384	15097319	-	1.714	lncRNA	1.13311	1.79923	1.39108	2.56179	1.26796	1.28482	6.94031	4.62013	0.757732	1.44074
Human	ENSG00000176239.7	OR51B6	NA	chr11	5351507	5352446	+	0.939	protein_coding	NA	NA	NA	NA	NA	NA	NA	NA	NA	NA
Human	ENSG00000176243.9	CDV3P1	NA	chr3	96776944	96777683	+	0.739	processed_pseudogene	NA	NA	NA	NA	NA	NA	NA	NA	NA	NA
Human	ENSG00000176244.7	ACBD7	NA	chr10	15075474	15088776	-	3.546	protein_coding	3.06777	2.73372	0.834552	0.261399	0.83038	0.757866	1.43952	0.765156	0.152187	0.650692
Human	ENSG00000176246.1	OR4L1	NA	chr14	20060044	20060983	+	0.939	protein_coding	NA	NA	NA	NA	NA	NA	NA	NA	NA	NA
Human	ENSG00000176248.9	ANAPC2	NA	chr9	137174783	137188560	-	5.458	protein_coding	69.4444	82.2314	125.353	129.365	9.99789	4.87672	12.8967	18.2939	5.87619	6.56642
Human	ENSG00000176253.4	OR4K13	NA	chr14	20029398	20036038	-	5.98	protein_coding	NA	NA	NA	NA	0.398759	0.256677	0.315663	0.0947598	0.291836	0.17222
Human	ENSG00000176256.10	HMGB4	NA	chr1	33860474	33864791	+	2.561	protein_coding	NA	NA	NA	NA	NA	NA	NA	NA	NA	NA
Human	ENSG00000176261.15	ZBTB8OS	NA	chr1	32600171	32650903	-	3.531	protein_coding	70.2925	73.4613	83.9934	89.3937	4.18555	3.33823	4.88368	5.46043	3.51162	2.97622
Human	ENSG00000176268.5	CYCSP34	NA	chr13	40863598	40863902	-	0.304	processed_pseudogene	3.25664	4.49419	14.5306	7.84643	1.44427	1.84088	11.7691	5.26909	2.44503	2.09692
Human	ENSG00000176269.3	OR4F21	NA	chr8	166048	167043	-	0.995	protein_coding	NA	1.18308	0.72968	NA	NA	NA	NA	NA	NA	NA
Human	ENSG00000176273.15	SLC35G1	NA	chr10	93893972	93956062	+	6.829	protein_coding	13.5411	10.3167	9.08429	13.8434	0.283396	0.461703	0.479838	0.373523	0.0725547	0.148951
Human	ENSG00000176281.4	OR4K5	NA	chr14	19920581	19921659	+	1.078	protein_coding	NA	NA	NA	NA	0.366255	NA	NA	NA	NA	NA
Human	ENSG00000176289.4	IDSP1	NA	chrX	149525000	149526043	+	0.376	unprocessed_pseudogene	NA	NA	NA	NA	NA	NA	NA	NA	NA	NA
Human	ENSG00000176290.8	OR4K3	NA	chr14	19868196	19869143	-	0.947	polymorphic_pseudogene	NA	NA	NA	NA	NA	NA	0.719871	NA	NA	0.605379
Human	ENSG00000176293.20	ZNF135	NA	chr19	58059238	58086310	+	6.418	protein_coding	14.5864	8.70912	12.4617	12.7112	0.112276	0.0364737	0.186282	NA	0.372959	0.248343
Human	ENSG00000176294.6	OR4N2	NA	chr14	19719014	19830253	+	3.699	protein_coding	NA	NA	NA	NA	NA	0.0649686	NA	NA	NA	NA
Human	ENSG00000176299.5	OR4M1	NA	chr14	19773503	19783696	+	3.545	protein_coding	NA	NA	NA	NA	NA	NA	NA	NA	NA	NA
Human	ENSG00000176302.13	FOXR1	NA	chr11	118971711	118981287	+	1.228	protein_coding	NA	NA	NA	NA	0.318022	0.206261	NA	NA	NA	NA
Human	ENSG00000176312.4	OR4H12P	NA	chr14	19759867	19760774	+	0.907	unprocessed_pseudogene	NA	NA	NA	NA	NA	NA	NA	NA	NA	NA
Human	ENSG00000176318.8	FOXN3P1	NA	chrX	102546733	102548213	-	1.48	processed_pseudogene	NA	NA	NA	0.671662	0.550652	0.350647	NA	NA	0.894484	NA
Human	ENSG00000176320.2	AL138899.1	NA	chr1	158197921	158203877	-	1.999	lncRNA	NA	NA	NA	NA	NA	NA	NA	NA	NA	NA
Human	ENSG00000176340.4	COX8A	NA	chr11	63974619	63976543	+	0.494	protein_coding	1941.85	2283.96	1041.71	817.566	132.391	75.1005	66.4103	70.9846	30.1521	48.9766
Human	ENSG00000176343.5	RPL37AP8	NA	chr11	111889198	111889474	-	0.276	processed_pseudogene	3.59349	NA	NA	NA	NA	NA	NA	NA	NA	NA
Human	ENSG00000176349.11	AC104129.1	NA	chr7	1838585	1849931	+	4.764	lncRNA	NA	NA	NA	NA	NA	NA	NA	NA	NA	NA
Human	ENSG00000176358.15	TAC4	NA	chr17	49838308	49848017	-	1.001	protein_coding	NA	NA	NA	NA	NA	NA	NA	NA	NA	NA
Human	ENSG00000176371.14	ZSCAN2	NA	chr15	84600985	84627796	+	4.878	protein_coding	39.5141	22.8335	35.9925	45.9903	0.959216	1.06299	0.25244	1.63276	0.508567	0.21518
Human	ENSG00000176378.8	PFN1P10	NA	chr1	21459755	21460082	-	0.327	processed_pseudogene	NA	NA	NA	NA	NA	NA	NA	NA	NA	NA
Human	ENSG00000176381.6	PRR18	NA	chr6	166305299	166308448	-	3.149	protein_coding	NA	NA	NA	NA	1.39016	1.0389	1.13103	0.636011	NA	0.162735
Human	ENSG00000176383.9	B3GNT4	NA	chr12	122203680	122208952	+	4.552	protein_coding	0.418961	0.0979116	NA	0.1996	NA	0.108061	0.272541	0.272695	NA	0.913095
Human	ENSG00000176386.9	CDC26	NA	chr9	113255834	113275572	-	1.174	protein_coding	98.7378	73.0763	109.932	132.796	6.28613	4.72704	9.72223	6.2289	1.16219	5.28859
Human	ENSG00000176387.7	HSD11B2	NA	chr16	67430651	67437553	+	2.67	protein_coding	0.356075	0.178497	0.231495	0.355135	NA	0.0914167	NA	0.228984	NA	0.194909
Human	ENSG00000176390.12	CRLF3	NA	chr17	30769387	30824692	-	4.388	protein_coding	36.5533	36.5914	32.0561	35.241	3.65553	3.82361	1.13691	4.8971	2.36205	4.32729
Human	ENSG00000176393.11	RNPEP	NA	chr1	201982371	202006147	+	3.455	protein_coding	310.537	305.9	465.658	406.533	19.7614	16.0891	36.0838	36.1144	13.639	20.3896
Human	ENSG00000176396.11	EID2	NA	chr19	39538706	39540161	-	1.455	protein_coding	95.5452	68.0316	149.425	147.735	4.98161	3.5674	7.66544	9.2439	1.44204	3.17766
Human	ENSG00000176399.4	DMRTA1	NA	chr9	22446823	22455740	+	5.586	protein_coding	1.931	0.92232	1.26334	0.715138	0.0615688	0.180266	0.217251	NA	0.0910529	NA
Human	ENSG00000176401.6	EID2B	NA	chr19	39530986	39532852	-	1.866	protein_coding	21.9769	28.3236	6.31928	19.117	2.18674	1.32976	2.93133	3.75153	3.76833	2.04537
Human	ENSG00000176402.6	GJC3	NA	chr7	99923265	99929620	-	1.119	protein_coding	1.74946	NA	NA	NA	NA	NA	NA	NA	NA	NA
Human	ENSG00000176406.23	RIMS2	NA	chr8	103500695	104256094	+	13.962	protein_coding	16.3596	18.7012	18.1096	19.5604	3.94266	3.37882	4.8162	7.64041	3.36979	3.58473
Human	ENSG00000176407.18	KCMF1	NA	chr2	84971092	85059472	+	7.968	protein_coding	99.8729	82.8402	116.324	118.22	8.6726	7.64328	9.93829	12.4472	4.50415	6.33018
Human	ENSG00000176410.8	DNAJC30	NA	chr7	73680917	73683453	-	2.536	protein_coding	47.1446	34.4921	96.5381	94.4379	2.53142	1.99326	4.85413	3.00945	1.68464	3.40596
Human	ENSG00000176422.14	SPRYD4	NA	chr12	56468577	56479708	+	10.769	protein_coding	14.1659	13.8851	16.8574	17.8943	0.651697	0.463661	0.354556	1.17656	0.519604	0.141022
Human	ENSG00000176428.6	VPS37D	NA	chr7	73667830	73672112	+	1.62	protein_coding	42.9238	16.5862	51.2466	38.0702	2.24337	0.833019	3.42824	3.3263	2.27513	NA
Human	ENSG00000176435.7	CLEC14A	NA	chr14	38253999	38256093	-	2.094	protein_coding	164.067	229.749	203.035	189.67	2.39879	2.43613	1.38805	1.73822	0.276028	NA
Human	ENSG00000176438.12	SYNE3	NA	chr14	95407265	95475836	-	18.164	protein_coding	63.6522	71.667	39.1988	48.7934	3.1588	2.72888	3.02012	3.16497	0.749862	1.53801
Human	ENSG00000176444.19	CLK2	NA	chr1	155262867	155278491	-	3.658	protein_coding	127.937	159.35	267.502	278.65	11.1037	13.6589	40.5354	46.1902	26.7772	24.0378
Human	ENSG00000176454.14	LPCAT4	NA	chr15	34358632	34367196	-	4.702	protein_coding	43.9436	54.5114	93.2697	100.171	0.900221	0.563907	1.91322	0.875674	1.83523	1.01983
Human	ENSG00000176463.14	SLCO3A1	NA	chr15	91853707	92172435	+	9.422	protein_coding	16.2315	14.9205	23.0003	28.2553	1.95595	1.28553	2.80802	3.98304	0.91576	1.29891
Human	ENSG00000176472.10	ZNF575	NA	chr19	43525496	43536130	+	3.222	protein_coding	2.757	2.59203	12.4032	22.4049	NA	NA	0.626205	1.08474	0.371258	0.158708
Human	ENSG00000176473.13	WDR25	NA	chr14	100376417	100530303	+	4.218	protein_coding	63.9469	44.5611	64.536	64.8053	3.57283	2.20731	4.01075	2.49234	2.07498	3.29894
Human	ENSG00000176476.9	SGF29	NA	chr16	28553914	28591790	+	2.124	protein_coding	55.9756	48.198	42.2729	37.8581	3.30594	1.84451	1.74947	3.25587	1.30165	2.43154
Human	ENSG00000176485.12	PLAAT3	NA	chr11	63572971	63616883	-	3.339	protein_coding	29.6381	18.4415	27.9066	35.988	1.02435	0.807161	2.03258	3.47092	0.7806	0.886944
Human	ENSG00000176490.5	DIRAS1	NA	chr19	2714566	2721372	-	3.439	protein_coding	59.8149	46.1058	124.556	140.895	2.38938	1.03017	2.21073	7.43695	1.8881	2.44121
Human	ENSG00000176495.3	OR5AN1	NA	chr11	59358894	59371714	+	8.502	protein_coding	NA	NA	NA	NA	0.422604	0.146665	NA	0.0644773	0.196066	0.389641
Human	ENSG00000176510.5	OR10AC1	NA	chr7	143509255	143519469	-	2.898	polymorphic_pseudogene	NA	NA	NA	NA	NA	0.0838961	NA	NA	NA	NA
Human	ENSG00000176515.1	AL033381.1	NA	chr6	1079928	1104946	+	3.435	lncRNA	NA	NA	NA	NA	NA	NA	NA	NA	NA	NA
Human	ENSG00000176531.10	PHLDB3	NA	chr19	43474953	43504935	-	4.553	protein_coding	29.6602	22.8459	63.8813	64.9487	3.40033	3.08287	8.15119	11.4739	8.69221	7.49254
Human	ENSG00000176532.4	PRR15	NA	chr7	29563834	29567293	+	1.956	protein_coding	NA	NA	NA	NA	NA	NA	NA	NA	NA	NA
Human	ENSG00000176533.13	GNG7	NA	chr19	2511218	2702694	-	4.546	protein_coding	1.72203	1.30948	5.76104	10.1623	0.076973	NA	0.272939	0.273089	NA	NA
Human	ENSG00000176540.3	OR4C5	NA	chr11	48365484	48366465	-	0.981	protein_coding	NA	NA	NA	NA	NA	NA	NA	NA	NA	NA
Human	ENSG00000176542.10	USF3	NA	chr3	113648384	113696646	-	13.738	protein_coding	46.0674	31.8649	73.7967	68.6102	8.30676	5.54677	10.2813	14.5724	4.20436	3.86197
Human	ENSG00000176547.10	OR4C3	NA	chr11	48324919	48328471	+	1.058	protein_coding	NA	NA	NA	NA	NA	0.498419	NA	NA	NA	NA
Human	ENSG00000176555.1	OR4S1	NA	chr11	48306222	48307152	+	0.93	protein_coding	NA	NA	NA	NA	NA	NA	NA	NA	NA	NA
Human	ENSG00000176563.10	CNTD1	NA	chr17	42798799	42811587	+	3.347	protein_coding	0.282858	0.301996	NA	NA	1.02169	0.471463	0.383139	0.381773	0.162454	0.324835
Human	ENSG00000176566.5	DCAF4L2	NA	chr8	87870746	87874015	-	3.269	protein_coding	NA	NA	NA	NA	0.906909	NA	0.393278	1.5429	NA	NA
Human	ENSG00000176567.1	OR4X1	NA	chr11	48263860	48264778	+	0.918	protein_coding	NA	NA	NA	NA	NA	0.279767	NA	NA	NA	1.33639
Human	ENSG00000176571.12	CNBD1	NA	chr8	86866414	87615219	+	2.611	protein_coding	NA	NA	NA	NA	0.461863	0.193451	NA	NA	NA	0.426169
Human	ENSG00000176584.18	DMBT1L1	NA	chr10	122729428	122826868	+	8.141	transcribed_unitary_pseudogene	NA	NA	NA	NA	NA	0.0284301	NA	NA	0.285051	0.0576046
Human	ENSG00000176593.8	AC008969.1	NA	chr19	58002060	58011232	+	9.172	lncRNA	8.34589	7.49057	9.00754	14.2723	0.579864	0.548573	2.42559	1.92134	0.944024	0.626917
Human	ENSG00000176595.4	KBTBD11	NA	chr8	1973676	2006936	+	6.911	protein_coding	2.42214	0.459852	1.64885	2.19868	NA	NA	0.0796395	0.0808843	NA	NA
Human	ENSG00000176597.12	B3GNT5	NA	chr3	183253252	183298504	+	8.125	protein_coding	12.87	8.68734	9.17512	11.4746	0.390697	0.452311	0.224786	0.841728	0.285686	0.191895
Human	ENSG00000176601.13	MAP3K19	NA	chr2	134964484	135047468	-	8.13	protein_coding	NA	NA	NA	NA	0.390437	0.0900035	0.308933	0.308638	0.130414	0.0576899
Human	ENSG00000176605.9	C14orf177	NA	chr14	98711612	98717761	+	1.416	lncRNA	NA	NA	NA	NA	NA	NA	NA	NA	NA	NA
Human	ENSG00000176619.13	LMNB2	NA	chr19	2427637	2456959	-	5.395	protein_coding	534.064	806.982	581.666	532.415	24.8507	17.527	24.5769	35.1342	14.9373	11.9247
Human	ENSG00000176623.12	RMDN1	NA	chr8	86468256	86514357	-	5.552	protein_coding	107.599	111.05	113.577	117.05	4.20947	3.96644	5.20917	6.45951	1.37849	2.3159
Human	ENSG00000176624.12	MEX3C	NA	chr18	51174549	51218333	-	7.871	protein_coding	118.754	102.209	135.456	135.691	18.2612	13.4659	21.0423	24.3811	5.61211	8.78693
Human	ENSG00000176635.18	HORMAD2	NA	chr22	30080463	30177075	+	2.285	protein_coding	NA	NA	NA	NA	2.39807	1.58095	0.91627	2.64225	NA	0.493072
Human	ENSG00000176641.11	RNF152	NA	chr18	61808066	61894247	-	10.213	protein_coding	97.4846	85.4856	126.543	129.203	6.41731	4.00202	6.35118	6.81499	3.14696	2.26156
Human	ENSG00000176654.12	NANOGP1	NA	chr12	7890800	7900140	+	2.032	transcribed_unprocessed_pseudogene	NA	NA	NA	NA	0.184239	0.121693	NA	NA	NA	0.560572
Human	ENSG00000176658.17	MYO1D	NA	chr17	32492521	32877177	-	8.188	protein_coding	7.86416	3.39617	4.59	7.0834	0.710611	0.282417	0.48028	1.39589	0.364449	0.556082
Human	ENSG00000176659.9	C20orf197	NA	chr20	60055852	60072956	+	3.395	lncRNA	NA	NA	NA	NA	NA	0.0710761	0.175011	NA	0.15986	NA
Human	ENSG00000176678.6	FOXL1	NA	chr16	86576367	86583478	+	5.017	protein_coding	298.798	228.624	486.083	457.535	3.36355	2.84441	6.3837	10.5032	2.86708	2.44612
Human	ENSG00000176679.9	TGIF2LY	NA	chrY	3579066	3580041	+	0.975	protein_coding	NA	NA	NA	NA	NA	0.262656	NA	NA	NA	NA
Human	ENSG00000176681.14	LRRC37A	NA	chr17	46292732	46337794	+	6.506	protein_coding	1.80645	1.07395	1.19599	1.45628	0.110631	0.035957	0.0851489	0.287497	0.26531	0.0736059
Human	ENSG00000176692.8	FOXC2	NA	chr16	86566828	86569728	+	2.9	protein_coding	20.8377	23.8364	90.5576	80.1186	0.563012	1.33104	3.26774	4.64419	1.17805	1.72986
Human	ENSG00000176695.8	OR4F17	NA	chr19	107103	117102	+	3.265	protein_coding	NA	NA	NA	NA	NA	NA	NA	NA	NA	NA
Human	ENSG00000176697.20	BDNF	NA	chr11	27654892	27722058	-	7.74	protein_coding	289.658	257.341	642.693	576.02	5.19893	4.7166	2.59387	3.27797	0.137866	0.591368
Human	ENSG00000176700.20	SCAND2P	NA	chr15	84631450	84647478	+	10.717	transcribed_unprocessed_pseudogene	18.4031	13.717	14.8892	20.0415	0.696997	0.28795	0.22749	0.690058	0.15092	0.14177
Human	ENSG00000176714.10	CCDC121	NA	chr2	27625637	27629012	-	2.845	protein_coding	2.07068	4.84239	2.76897	3.987	4.18967	2.18049	4.27369	2.65368	0.675777	0.387995
Human	ENSG00000176715.17	ACSF3	NA	chr16	89088374	89164121	+	14.575	protein_coding	21.7309	22.8743	29.0579	33.5351	0.499451	0.544911	1.12333	1.31668	0.463039	0.631631
Human	ENSG00000176716.5	OR10AB1P	NA	chr11	7726435	7729684	+	1.686	transcribed_unprocessed_pseudogene	NA	0.299477	NA	NA	0.225553	0.467801	NA	NA	0.352646	NA
Human	ENSG00000176720.6	BOK	NA	chr2	241551423	241574131	+	2.68	protein_coding	198.74	172.309	255.625	256.418	3.13089	1.44573	3.56615	6.04828	2.8194	2.6711
Human	ENSG00000176723.10	ZNF843	NA	chr16	31432592	31443160	-	4.568	protein_coding	3.47173	0.596888	1.80451	4.78197	1.02997	0.281179	1.97549	1.58063	0.114303	0.108353
Human	ENSG00000176728.10	TTTY14	NA	chrY	18772705	19077416	-	22.334	lncRNA	7.15031	7.77082	2.87626	4.95481	0.767518	0.595053	0.905113	1.47861	0.85502	1.16744
Human	ENSG00000176731.12	RBIS	NA	chr8	85214047	85220421	-	2.542	protein_coding	130.843	88.8603	173.439	160.164	3.71663	2.33682	5.20022	3.99983	NA	1.72651
Human	ENSG00000176732.7	PFN4	NA	chr2	24114808	24123464	-	1.605	protein_coding	7.51618	3.75445	1.50156	2.75019	NA	0.155811	NA	0.399638	NA	NA
Human	ENSG00000176742.3	OR51V1	NA	chr11	5199734	5200682	-	0.948	protein_coding	NA	NA	NA	NA	0.420994	NA	NA	NA	NA	NA
Human	ENSG00000176746.6	MAGEB6	NA	chrX	26192439	26195646	+	1.949	protein_coding	NA	NA	NA	NA	NA	NA	NA	NA	NA	NA
Human	ENSG00000176748.6	OR52Z1	NA	chr11	5177713	5178664	-	0.951	unprocessed_pseudogene	NA	NA	NA	NA	NA	NA	NA	NA	NA	NA
Human	ENSG00000176749.9	CDK5R1	NA	chr17	32486992	32491253	+	3.948	protein_coding	6.08765	5.88429	7.97117	13.5247	15.2123	12.2856	30.8519	34.3275	16.4144	17.411
Human	ENSG00000176752.6	OR51A1P	NA	chr11	5170350	5171296	-	0.946	unprocessed_pseudogene	NA	NA	NA	NA	NA	0.56041	0.720714	NA	NA	NA
Human	ENSG00000176753.5	C15orf56	NA	chr15	40250663	40252969	-	2.306	lncRNA	NA	NA	NA	NA	NA	NA	0.268616	NA	NA	NA
Human	ENSG00000176754.13	LINC00303	NA	chr1	204032446	204041265	-	1.987	lncRNA	NA	NA	NA	NA	NA	0.124582	NA	NA	0.292888	0.269232
Human	ENSG00000176761.7	ZNF285B	NA	chr19	44467640	44473227	+	1.767	unprocessed_pseudogene	NA	NA	NA	NA	2.0418	0.602012	1.67527	0.359725	0.732093	0.653109
Human	ENSG00000176769.9	TCERG1L	NA	chr10	131092390	131311721	-	5.258	protein_coding	NA	NA	NA	NA	NA	NA	NA	0.109086	0.0974988	0.0929057
Human	ENSG00000176771.17	NCKAP5	NA	chr2	132671787	133568463	-	9.563	protein_coding	101.542	90.4781	229.947	228.13	6.49915	3.81086	16.8526	21.9718	8.22417	8.6522
Human	ENSG00000176774.6	MAGEB18	NA	chrX	26138342	26140736	+	1.812	protein_coding	NA	NA	NA	NA	NA	NA	NA	NA	0.325056	NA
Human	ENSG00000176782.3	DEFB104A	NA	chr8	7836435	7841242	+	0.316	protein_coding	NA	NA	NA	NA	NA	NA	NA	NA	NA	NA
Human	ENSG00000176783.15	RUFY1	NA	chr5	179550553	179610012	+	5.901	protein_coding	78.0603	74.6026	110.706	110.388	5.44163	5.11658	9.83052	8.94959	4.30205	5.00324
Human	ENSG00000176787.2	OR52E2	NA	chr11	5058649	5059627	-	0.978	protein_coding	NA	NA	NA	NA	0.862769	NA	NA	NA	NA	NA
Human	ENSG00000176788.9	BASP1	NA	chr5	17065597	17276843	+	2.146	protein_coding	700.873	721.525	2762.16	2118	19.5216	9.85103	43.0215	58.7977	34.814	40.1319
Human	ENSG00000176797.4	DEFB103A	NA	chr8	7881391	7882663	+	0.329	protein_coding	NA	NA	NA	NA	NA	NA	NA	NA	NA	NA
Human	ENSG00000176798.3	OR51L1	NA	chr11	4994850	5005536	+	7.3	protein_coding	0.127817	0.0575369	NA	NA	NA	NA	NA	NA	0.067286	NA
Human	ENSG00000176809.10	LRRC37A3	NA	chr17	64854311	64919480	-	7.641	protein_coding	11.2662	10.4076	16.817	19.179	0.825383	0.374674	1.53669	1.7127	0.960788	0.934339
Human	ENSG00000176812.7	METTL1P1	NA	chrX	25194380	25195207	-	0.827	processed_pseudogene	NA	NA	NA	NA	NA	NA	NA	NA	NA	NA
Human	ENSG00000176826.15	FKBP9P1	NA	chr7	55681073	55713252	-	3.458	transcribed_unprocessed_pseudogene	0.837818	0.133416	0.614944	0.567823	NA	NA	0.171483	NA	NA	NA
Human	ENSG00000176834.14	VSIG10	NA	chr12	118063592	118136026	-	8.361	protein_coding	39.0333	36.1954	27.9384	32.8314	1.75961	1.35304	1.68243	1.2713	0.437395	0.618215
Human	ENSG00000176840.12	MIR7-3HG	NA	chr19	4769030	4785077	+	2.506	lncRNA	NA	NA	NA	NA	NA	0.862993	0.244975	NA	0.493225	0.208898
Human	ENSG00000176842.15	IRX5	NA	chr16	54930864	54934485	+	2.842	protein_coding	NA	NA	0.215282	NA	0.421315	0.0856288	0.719591	2.08118	1.4811	0.605146
Human	ENSG00000176845.13	METRNL	NA	chr17	83079608	83095122	+	2.711	protein_coding	130.097	107.36	222.792	225.1	5.37916	2.73222	5.17871	7.29134	2.47053	2.37668
Human	ENSG00000176853.16	FAM91A1	NA	chr8	123768438	123815452	+	7.263	protein_coding	184.03	190.78	215.471	204.712	16.8129	12.4394	16.408	17.8861	8.7753	7.00497
Human	ENSG00000176855.11	KRT18P28	NA	chr1	182959073	182960405	-	1.332	processed_pseudogene	NA	NA	NA	NA	0.291199	1.02263	0.493344	NA	0.46029	NA
Human	ENSG00000176857.5	GJA1P1	NA	chr5	109051314	109052457	-	1.143	processed_pseudogene	NA	NA	NA	0.887865	0.343734	NA	1.25951	0.579408	NA	NA
Human	ENSG00000176868.2	AL358781.1	NA	chr9	131497478	131500191	-	2.713	lncRNA	2.54288	1.07299	0.227233	3.2981	0.134687	NA	1.63257	1.02564	0.713058	0.191534
Human	ENSG00000176871.9	WSB2	NA	chr12	118032686	118062430	-	4.623	protein_coding	340.19	357.351	421.733	422.924	12.6984	13.173	22.6843	24.307	10.4558	14.4734
Human	ENSG00000176882.5	AL135901.1	NA	chr13	49620313	49620646	+	0.333	processed_pseudogene	NA	NA	NA	NA	NA	0.809447	NA	2.23381	NA	NA
Human	ENSG00000176884.16	GRIN1	NA	chr9	137139153	137168756	+	10.233	protein_coding	0.183576	0.0393406	0.174111	0.371919	0.14354	0.0462486	0.239439	0.306312	0.100552	0.0448599
Human	ENSG00000176887.7	SOX11	NA	chr2	5692383	5701385	+	9.002	protein_coding	57.3734	58.9639	43.1564	56.0997	2.71436	2.35765	2.57114	5.53996	0.556972	0.639873
Human	ENSG00000176890.16	TYMS	NA	chr18	657652	673578	+	2.421	protein_coding	270.008	439.508	290.929	258.489	14.9984	12.4834	21.9851	36.7576	17.7493	14.6065
Human	ENSG00000176893.5	OR51G2	NA	chr11	4912587	4919350	-	3.326	protein_coding	NA	NA	NA	NA	0.108002	NA	NA	NA	NA	NA
Human	ENSG00000176894.10	PXMP2	NA	chr12	132687586	132704985	+	1.421	protein_coding	9.95539	13.5989	3.87402	17.8396	0.575476	0.365915	NA	0.97481	NA	NA
Human	ENSG00000176895.9	OR51A7	NA	chr11	4903782	4909462	+	2.192	protein_coding	0.435321	1.06109	NA	0.929056	NA	NA	NA	NA	NA	NA
Human	ENSG00000176896.8	TCEANC	NA	chrX	13653188	13681964	+	5.231	protein_coding	5.73694	3.9955	3.25171	5.79641	0.461002	0.347066	0.503487	0.638318	0.469949	0.0934302
Human	ENSG00000176900.2	OR51T1	NA	chr11	4881818	4882883	+	1.065	protein_coding	1.83986	NA	1.50976	NA	NA	NA	NA	NA	NA	NA
Human	ENSG00000176903.5	PNMA1	NA	chr14	73711782	73714384	-	2.602	protein_coding	270.205	303.295	639.173	557.623	4.01821	2.16677	8.67668	7.97458	5.31053	3.59112
Human	ENSG00000176904.3	OR51H1	NA	chr11	4859609	4863652	-	1.045	transcribed_unprocessed_pseudogene	NA	NA	NA	NA	0.378808	NA	NA	NA	NA	NA
Human	ENSG00000176907.5	TCIM	NA	chr8	40153481	40155310	+	1.829	protein_coding	11.0709	5.75966	38.8043	38.122	0.679322	0.429556	1.61248	2.46062	0.704104	0.294762
Human	ENSG00000176909.12	MAMSTR	NA	chr19	48712724	48719725	-	2.286	protein_coding	7.47515	4.81855	13.3692	10.6752	0.343734	0.107566	NA	0.27139	0.24997	NA
Human	ENSG00000176912.5	TYMSOS	NA	chr18	630885	658340	-	2.582	lncRNA	2.28573	5.70596	3.50374	2.55	2.10058	1.05668	4.06093	1.68731	NA	0.672077
Human	ENSG00000176915.15	ANKLE2	NA	chr12	132725502	132761832	-	17.461	protein_coding	104.948	106.244	116.324	127.66	8.72833	7.51716	15.1163	18.1652	7.83885	8.20369
Human	ENSG00000176919.13	C8G	NA	chr9	136945184	136946975	+	1.152	protein_coding	NA	1.58345	0.615358	0.880376	NA	0.220539	1.24862	1.22645	0.542376	0.488628
Human	ENSG00000176920.13	FUT2	NA	chr19	48695970	48705951	+	3.381	protein_coding	NA	NA	NA	NA	NA	0.0713845	NA	0.588415	0.160608	NA
Human	ENSG00000176922.4	OR51S1	NA	chr11	4847488	4849238	-	1.75	protein_coding	NA	NA	NA	NA	NA	NA	NA	0.36355	NA	NA
Human	ENSG00000176923.5	OR7A15P	NA	chr19	14927051	14928060	+	1.009	unprocessed_pseudogene	NA	NA	NA	NA	NA	NA	NA	NA	NA	NA
Human	ENSG00000176925.8	OR51F2	NA	chr11	4821320	4822456	+	1.136	protein_coding	0.850341	0.467072	2.24447	NA	NA	NA	NA	NA	NA	NA
Human	ENSG00000176927.15	EFCAB5	NA	chr17	29929199	30108452	+	6.928	protein_coding	0.412802	0.723816	0.382961	1.36072	0.591429	0.494576	0.577933	0.367687	0.342078	NA
Human	ENSG00000176928.7	GCNT4	NA	chr5	75025345	75052558	-	5.884	protein_coding	19.8258	23.4537	35.5287	36.577	0.705974	0.58688	1.08518	1.19819	0.18795	0.082154
Human	ENSG00000176933.5	TOB2P1	NA	chr6	28217642	28218634	-	0.992	processed_pseudogene	5.02987	9.76161	11.9086	8.46326	0.84958	NA	0.68379	3.93675	NA	0.575417
Human	ENSG00000176945.17	MUC20	NA	chr3	195720883	195741123	+	6.837	protein_coding	0.560865	0.294896	1.39558	1.05218	0.998553	0.541961	0.806545	1.58443	0.347229	0.0697186
Human	ENSG00000176946.12	THAP4	NA	chr2	241584404	241637158	-	2.856	protein_coding	210.254	180.195	307.226	275.611	12.539	9.50131	11.9152	26.772	19.1362	16.2139
Human	ENSG00000176951.6	OR51N1P	NA	chr11	4786753	4787705	+	0.952	unprocessed_pseudogene	1.01804	NA	0.768152	NA	NA	NA	NA	NA	NA	NA
Human	ENSG00000176953.12	NFATC2IP	NA	chr16	28950806	28967097	+	5.738	protein_coding	93.571	108.535	124.9	138.597	6.90987	4.5212	9.8005	14.298	3.97285	3.99061
Human	ENSG00000176956.13	LY6H	NA	chr8	143157913	143160711	-	1.874	protein_coding	NA	NA	NA	NA	NA	NA	NA	NA	NA	NA
Human	ENSG00000176970.8	RPL7L1P11	NA	chrX	148464707	148465428	+	0.721	processed_pseudogene	NA	NA	NA	NA	NA	NA	NA	NA	NA	NA
Human	ENSG00000176971.4	FIBIN	NA	chr11	26994111	26997087	+	2.976	protein_coding	75.7634	41.8067	202.385	198.577	NA	NA	NA	NA	NA	NA
Human	ENSG00000176973.8	FAM89B	NA	chr11	65572348	65574198	+	1.458	protein_coding	39.084	24.3251	80.9459	71.2857	2.1759	3.14647	5.08922	1.47702	0.909755	3.17051
Human	ENSG00000176974.20	SHMT1	NA	chr17	18327859	18363563	-	7.281	protein_coding	25.2691	30.9538	11.0999	12.5508	1.25245	1.24588	1.288	0.74345	0.233619	0.546361
Human	ENSG00000176978.14	DPP7	NA	chr9	137110545	137115177	-	2.823	protein_coding	326.221	351.5	728.751	760.74	14.0999	10.8527	24.8748	36.9013	16.7658	18.7899
Human	ENSG00000176979.14	TRIM60	NA	chr4	165016457	165041749	+	3.015	protein_coding	NA	NA	NA	NA	0.120127	NA	NA	NA	NA	NA
Human	ENSG00000176984.6	AP000679.1	NA	chr11	120168976	120171679	+	2.081	lncRNA	NA	NA	NA	NA	NA	NA	NA	NA	NA	NA
Human	ENSG00000176986.16	SEC24C	NA	chr10	73744371	73772161	+	5.353	protein_coding	436.749	466.877	622.183	555.382	29.9756	21.6354	37.8072	39.1171	13.3397	18.3446
Human	ENSG00000176988.9	FMR1NB	NA	chrX	147981336	148026665	+	1.139	protein_coding	NA	NA	NA	NA	1.97461	0.461349	1.26441	4.89065	0.549378	1.64452
Human	ENSG00000176994.11	SMCR8	NA	chr17	18315292	18328056	+	8.297	protein_coding	94.8059	88.1418	112.625	120.181	3.63775	2.85563	4.30127	5.7371	2.11432	1.33023
Human	ENSG00000176998.4	HCG4	NA	chr6	29791752	29792750	-	0.998	unprocessed_pseudogene	NA	NA	NA	NA	0.398181	NA	NA	0.672126	0.637888	NA
Human	ENSG00000177000.13	MTHFR	NA	chr1	11785722	11806455	-	11.513	protein_coding	57.3665	46.5172	49.9539	58.9408	1.16252	0.893684	1.5998	0.895834	0.604486	0.488953
Human	ENSG00000177023.2	DEFB104B	NA	chr8	7470307	7475082	-	0.281	protein_coding	NA	NA	NA	NA	NA	NA	NA	NA	NA	NA
Human	ENSG00000177025.3	C19orf18	NA	chr19	57958436	57974534	-	0.915	protein_coding	6.57595	7.06737	10.3589	18.0218	NA	0.280728	1.6115	3.36895	NA	0.628565
Human	ENSG00000177030.17	DEAF1	NA	chr11	644232	706715	-	4.142	protein_coding	78.5402	64.1223	115.107	120.956	1.83579	1.19219	2.81911	4.37683	1.91967	1.49521
Human	ENSG00000177034.17	MTX3	NA	chr5	79976715	79991262	-	7.931	protein_coding	72.805	77.124	82.8177	83.6913	5.39479	4.02137	6.25771	7.49479	1.40694	3.4375
Human	ENSG00000177042.14	TMEM80	NA	chr11	695427	705028	+	4.071	protein_coding	48.8081	43.446	64.5244	65.1127	1.63322	1.49802	2.03811	3.82789	1.56029	0.714123
Human	ENSG00000177045.10	SIX5	NA	chr19	45764784	45769252	-	3.582	protein_coding	52.3434	42.657	114.47	113.212	1.20898	1.22701	4.55385	3.21412	0.927862	2.53192
Human	ENSG00000177047.6	IFNW1	NA	chr9	21140213	21142145	-	1.932	protein_coding	NA	NA	NA	NA	NA	NA	0.326782	NA	NA	NA
Human	ENSG00000177051.6	FBXO46	NA	chr19	45710628	45730896	-	3.527	protein_coding	32.7953	38.1091	52.9185	63.5716	0.455385	0.368687	1.91292	1.19946	NA	0.306753
Human	ENSG00000177054.14	ZDHHC13	NA	chr11	19117098	19176422	+	7.759	protein_coding	30.7103	23.9865	16.8575	22.79	1.2295	1.38853	0.798791	0.693482	0.658836	0.918813
Human	ENSG00000177058.12	SLC38A9	NA	chr5	55625844	55773194	-	8.823	protein_coding	31.7017	24.3028	26.2442	32.4358	1.98946	2.27343	2.24362	3.02923	0.901019	1.93764
Human	ENSG00000177076.6	ACER2	NA	chr9	19409008	19452505	+	2.773	protein_coding	10.951	7.27906	11.1245	10.0774	5.43883	3.09982	1.89018	1.84729	3.02133	1.32638
Human	ENSG00000177082.13	WDR73	NA	chr15	84639284	84654343	-	9.622	protein_coding	40.1844	37.4144	41.0182	41.8129	3.99925	3.7549	3.37563	5.15057	1.29187	1.40884
Human	ENSG00000177084.18	POLE	NA	chr12	132623752	132687376	-	16.79	protein_coding	72.4571	103.401	33.7544	41.4658	8.03353	8.20558	6.31858	8.22816	3.4553	2.84472
Human	ENSG00000177096.9	PHETA2	NA	chr22	42074247	42079438	+	2.451	protein_coding	90.1386	70.4813	141.317	148.874	0.318725	0.653446	0.541049	1.46318	NA	0.214028
Human	ENSG00000177098.9	SCN4B	NA	chr11	118133376	118152888	-	5.649	protein_coding	9.65389	7.41709	11.7672	13.1627	0.658232	0.320209	0.336215	0.335548	0.196812	0.499136
Human	ENSG00000177103.15	DSCAML1	NA	chr11	117427771	117817525	-	7.036	protein_coding	NA	NA	NA	NA	NA	0.0331246	NA	NA	NA	0.0675655
Human	ENSG00000177105.10	RHOG	NA	chr11	3826977	3840959	-	1.758	protein_coding	196.062	200.018	397.605	371.056	6.14621	4.30123	10.5739	10.1201	2.54903	4.65823
Human	ENSG00000177106.16	EPS8L2	NA	chr11	694437	727727	+	5.689	protein_coding	33.7841	32.9999	52.5315	64.7116	2.23525	2.44122	10.2371	11.4377	5.28329	7.35929
Human	ENSG00000177108.5	ZDHHC22	NA	chr14	77131269	77142734	-	3.862	protein_coding	0.49533	NA	NA	NA	NA	NA	NA	NA	NA	0.130186
Human	ENSG00000177112.8	IRAG1-AS1	NA	chr11	10541257	10599936	+	1.421	lncRNA	0.676963	NA	NA	0.701831	1.21986	0.559584	NA	0.456593	0.427839	NA
Human	ENSG00000177119.16	ANO6	NA	chr12	45215986	45440404	+	8.235	protein_coding	290.003	317.069	377.745	367.051	18.5821	16.481	19.5084	27.9588	14.2698	12.2395
Human	ENSG00000177125.5	ZBTB34	NA	chr9	126860664	126885878	+	6.606	protein_coding	42.41	36.2948	56.8797	50.7986	2.34624	1.68761	1.43456	1.76553	0.464545	0.240625
Human	ENSG00000177133.11	PRDM16-DT	NA	chr1	3059614	3068437	-	5.6	lncRNA	0.167444	NA	0.0978165	0.522731	NA	NA	NA	0.101818	NA	NA
Human	ENSG00000177138.17	FAM9B	NA	chrX	9024231	9295682	-	6.889	protein_coding	NA	NA	NA	NA	NA	0.107059	NA	0.081167	NA	NA
Human	ENSG00000177143.5	CETN1	NA	chr18	580379	582114	+	1.735	protein_coding	NA	NA	NA	NA	NA	NA	NA	NA	NA	NA
Human	ENSG00000177144.7	NUDT4B	NA	chr1	148748893	148750099	+	1.206	protein_coding	NA	NA	NA	NA	NA	NA	NA	NA	NA	NA
Human	ENSG00000177150.13	FAM210A	NA	chr18	13663346	13726663	-	4.681	protein_coding	43.0148	39.8411	43.784	46.1985	6.76503	6.4554	7.09438	7.39921	2.37371	3.25174
Human	ENSG00000177151.5	OR2T35	NA	chr1	248636355	248645278	-	2.957	protein_coding	NA	NA	NA	NA	NA	NA	NA	NA	NA	NA
Human	ENSG00000177156.11	TALDO1	NA	chr11	747414	765012	+	2.907	protein_coding	1003.41	896.658	1711.8	1439.12	45.7879	30.1714	69.8775	89.2873	67.4702	72.0793
Human	ENSG00000177169.10	ULK1	NA	chr12	131894621	131923150	+	7.62	protein_coding	67.9898	60.6481	139.964	144.506	2.20271	1.52932	5.08478	6.29711	1.16408	2.18252
Human	ENSG00000177173.5	NAP1L4P1	NA	chr1	116532935	116534092	-	1.157	processed_pseudogene	1.69095	3.43821	3.07024	1.8525	NA	0.453832	NA	NA	NA	0.48632
Human	ENSG00000177174.1	OR14C36	NA	chr1	248348774	248349713	+	0.939	protein_coding	NA	NA	NA	NA	NA	NA	0.726668	NA	NA	NA
Human	ENSG00000177181.15	RIMKLA	NA	chr1	42380791	42424232	+	10.638	protein_coding	NA	NA	0.0463767	NA	0.213582	0.140379	0.0493903	0.0504542	0.0439617	NA
Human	ENSG00000177182.11	CLVS1	NA	chr8	61057157	61501645	+	7.393	protein_coding	NA	0.123766	NA	NA	NA	NA	NA	NA	NA	NA
Human	ENSG00000177186.3	OR2M7	NA	chr1	248323629	248324568	-	0.939	protein_coding	NA	NA	NA	NA	NA	NA	NA	NA	NA	NA
Human	ENSG00000177189.14	RPS6KA3	NA	chrX	20149910	20267519	-	9.801	protein_coding	143.882	127.46	201.326	187.845	7.64466	4.83265	11.9754	14.4383	5.49518	4.58967
Human	ENSG00000177191.2	B3GNT8	NA	chr19	41425358	41428730	-	1.874	protein_coding	3.70682	4.77046	3.35934	3.60467	NA	0.132463	NA	0.720149	NA	NA
Human	ENSG00000177192.14	PUS1	NA	chr12	131929199	131945896	+	5.732	protein_coding	40.3313	40.8611	49.6695	58.952	1.53955	1.09661	3.92713	1.92152	1.19386	0.821243
Human	ENSG00000177197.7	PCNPP5	NA	chr13	48328083	48328564	-	0.481	processed_pseudogene	NA	NA	3.80541	10.1059	1.86185	0.550649	1.52453	1.49383	NA	NA
Human	ENSG00000177200.17	CHD9	NA	chr16	53055032	53329150	+	16.504	protein_coding	162.508	173.206	220.198	202.564	16.164	13.3202	18.7717	23.9373	11.8903	17.7538
Human	ENSG00000177201.2	OR2T12	NA	chr1	248290138	248303424	-	5.722	protein_coding	NA	NA	NA	NA	NA	NA	NA	NA	NA	NA
Human	ENSG00000177202.3	SPACA4	NA	chr19	48606741	48607714	+	0.973	protein_coding	NA	NA	NA	NA	NA	NA	NA	0.691046	NA	NA
Human	ENSG00000177212.4	OR2T33	NA	chr1	248269916	248277976	-	4.132	protein_coding	NA	NA	0.31195	NA	NA	NA	NA	NA	NA	NA
Human	ENSG00000177225.17	GATD1	NA	chr11	767219	777488	-	5.51	protein_coding	131.7	159.121	159.247	174.902	5.66912	4.66187	6.93931	8.48029	3.20048	3.77076
Human	ENSG00000177233.2	OR2M1P	NA	chr1	248121931	248122882	+	0.951	unprocessed_pseudogene	NA	NA	NA	NA	NA	NA	NA	NA	NA	NA
Human	ENSG00000177234.7	LINC01561	NA	chr10	120597948	120600124	+	2.176	lncRNA	0.438582	NA	0.293686	0.442952	NA	NA	NA	NA	NA	NA
Human	ENSG00000177238.14	TRIM72	NA	chr16	31214090	31231537	+	8.43	protein_coding	NA	NA	NA	NA	13.297	7.761	25.2553	23.6804	18.355	11.4515
Human	ENSG00000177239.15	MAN1B1	NA	chr9	137086984	137109183	+	8.269	protein_coding	223.798	236.135	287.832	288.22	3.77493	2.57706	3.56345	5.12076	3.04199	2.41917
Human	ENSG00000177243.3	DEFB103B	NA	chr8	7428887	7430348	-	0.518	protein_coding	NA	NA	NA	NA	NA	NA	NA	NA	NA	NA
Human	ENSG00000177257.3	DEFB4B	NA	chr8	7414854	7416863	-	0.337	protein_coding	NA	NA	NA	NA	NA	NA	NA	NA	NA	NA
Human	ENSG00000177261.8	ENSAP3	NA	chr2	214697726	214698059	+	0.333	processed_pseudogene	NA	NA	NA	NA	NA	NA	NA	NA	NA	NA
Human	ENSG00000177272.9	KCNA3	NA	chr1	110672464	110674940	-	2.476	protein_coding	NA	0.194315	0.252723	0.38528	0.489219	NA	0.535002	0.248687	0.790675	0.451638
Human	ENSG00000177275.4	OR2AJ1	NA	chr1	247924888	247935339	+	1.873	protein_coding	NA	0.916225	NA	NA	NA	NA	NA	NA	NA	NA
Human	ENSG00000177283.7	FZD8	NA	chr10	35638248	35642278	-	4.03	protein_coding	26.549	27.3738	133.072	164.243	3.12247	2.24185	3.12137	6.47322	2.3916	1.5407
Human	ENSG00000177291.4	GJD4	NA	chr10	35605340	35608935	+	1.649	protein_coding	NA	NA	NA	NA	0.231044	0.817677	5.54581	2.25754	0.791578	NA
Human	ENSG00000177294.7	FBXO39	NA	chr17	6776214	6797101	+	2.926	protein_coding	NA	NA	NA	NA	0.263046	0.262562	0.20634	0.207156	0.413982	0.176342
Human	ENSG00000177300.7	CLDN22	NA	chr4	183318099	183320276	-	2.177	protein_coding	NA	NA	NA	NA	NA	NA	NA	0.611226	NA	NA
Human	ENSG00000177301.16	KCNA2	NA	chr1	110519836	110631474	-	18.723	protein_coding	0.0489677	NA	0.0538104	NA	0.0745741	0.0375582	0.0891627	0.0904322	0.0507954	0.0770298
Human	ENSG00000177302.15	TOP3A	NA	chr17	18271427	18315007	-	8.224	protein_coding	93.4461	101.114	83.7721	88.8822	14.5558	11.4239	13.6856	16.9038	7.16115	8.08964
Human	ENSG00000177303.10	CASKIN2	NA	chr17	75500260	75515537	-	5.777	protein_coding	58.3552	56.4619	108.154	125.223	1.03709	0.598274	1.10746	1.49241	0.420062	0.487056
Human	ENSG00000177306.4	OR7E125P	NA	chr8	7246725	7247571	-	0.846	unprocessed_pseudogene	NA	NA	NA	NA	NA	NA	NA	NA	NA	NA
Human	ENSG00000177311.11	ZBTB38	NA	chr3	141324212	141449792	+	14.243	protein_coding	219.373	287.78	308.846	272.148	3.21392	2.7616	3.02687	5.71962	1.98718	2.59824
Human	ENSG00000177324.14	BEND2	NA	chrX	18162930	18220886	-	4.64	protein_coding	NA	NA	NA	NA	0.0752843	0.105915	NA	0.12508	0.1123	0.106516
Human	ENSG00000177335.11	C8orf31	NA	chr8	143039208	143060684	+	4.087	lncRNA	11.4013	7.8237	12.1168	14.3423	NA	NA	0.481191	NA	NA	NA
Human	ENSG00000177337.8	DLGAP1-AS1	NA	chr18	3593731	3598363	+	2.116	lncRNA	24.2695	25.0255	28.7086	40.7569	1.22955	0.24111	0.99767	1.71845	NA	1.14429
Human	ENSG00000177338.14	LINC00469	NA	chr17	73749269	73828520	-	2.328	lncRNA	NA	NA	NA	NA	NA	NA	NA	NA	NA	NA
Human	ENSG00000177340.5	FLJ13224	NA	chr12	31324315	31325829	+	1.514	lncRNA	NA	NA	NA	1.38554	0.537262	0.894221	1.44554	2.47871	NA	NA
Human	ENSG00000177350.6	RPL13AP3	NA	chr14	55766176	55767717	+	1.541	transcribed_processed_pseudogene	NA	NA	NA	NA	3.67534	1.62496	0.904642	4.62538	1.87072	0.355493
Human	ENSG00000177352.10	CCDC71	NA	chr3	49162534	49166331	-	1.791	protein_coding	124.681	120.581	189.081	185.172	2.84164	2.04057	5.57295	4.40323	1.14021	0.643545
Human	ENSG00000177354.12	C10orf71	NA	chr10	49299169	49327492	+	5.439	protein_coding	NA	NA	NA	NA	NA	NA	NA	NA	NA	NA
Human	ENSG00000177359.20	AC024940.1	NA	chr12	31111651	31201235	-	7.202	transcribed_unprocessed_pseudogene	0.129589	0.0584189	0.0730012	0.121608	1.39868	0.824054	0.256908	0.549195	0.236517	0.0658646
Human	ENSG00000177363.5	LRRN4CL	NA	chr11	62686405	62689530	-	2.212	protein_coding	19.8934	7.15614	31.106	39.5059	1.38492	0.855126	1.67254	2.36564	1.59995	0.795906
Human	ENSG00000177369.9	FLJ40194	NA	chr17	49230852	49318011	+	5.592	lncRNA	NA	0.0776682	NA	NA	0.130359	0.133208	0.216993	0.101977	0.435804	0.0868557
Human	ENSG00000177370.5	TIMM22	NA	chr17	997128	1003671	+	3.182	protein_coding	104.09	88.6346	128.08	139.648	4.35862	4.10416	5.48039	9.82616	4.23015	1.35063
Human	ENSG00000177374.13	HIC1	NA	chr17	2054153	2063241	+	8.108	protein_coding	62.1168	49.5604	165.287	179.164	2.54612	1.57633	5.42259	7.09387	2.27259	2.21142
Human	ENSG00000177380.14	PPFIA3	NA	chr19	49119543	49151026	+	6.296	protein_coding	3.30302	3.00871	4.98154	6.33969	0.727439	0.415319	1.77287	2.3755	1.31943	0.945946
Human	ENSG00000177383.5	MAGEF1	NA	chr3	184710363	184712064	-	1.701	protein_coding	199.56	188.269	167.358	197.698	2.71002	1.29511	0.810879	1.70939	NA	0.319097
Human	ENSG00000177398.18	UMODL1	NA	chr21	42062958	42143453	+	7.278	protein_coding	0.795389	0.0577327	0.161489	0.832657	0.0462178	0.0660913	0.162061	NA	0.067516	0.0651129
Human	ENSG00000177400.6	OR7E8P	NA	chr8	12684153	12685153	-	1	unprocessed_pseudogene	NA	NA	NA	NA	NA	0.255781	NA	NA	0.636446	NA
Human	ENSG00000177406.5	NINJ2-AS1	NA	chr12	630857	664196	+	4.356	lncRNA	4.34104	2.4967	3.29433	4.1811	NA	NA	0.286157	0.286149	NA	0.243526
Human	ENSG00000177409.12	SAMD9L	NA	chr7	93130055	93148385	-	7.15	protein_coding	39.2731	42.3364	59.6864	66.2299	0.633754	0.401673	1.20267	1.29002	0.825511	0.38577
Human	ENSG00000177410.13	ZFAS1	NA	chr20	49278177	49299600	+	8.315	lncRNA	52.1087	38.0601	47.5132	50.7305	3.62921	3.42706	6.05	5.82974	1.81366	3.00407
Human	ENSG00000177414.13	UBE2U	NA	chr1	64203626	64267368	+	1.838	protein_coding	NA	NA	NA	NA	0.205408	0.427353	0.744205	0.735597	1.53281	0.625574
Human	ENSG00000177418.2	AC006001.1	NA	chr7	66556888	66557362	-	0.474	processed_pseudogene	4.19673	16.6835	1.72858	4.85657	NA	NA	NA	NA	NA	NA
Human	ENSG00000177425.11	PAWR	NA	chr12	79574978	79690964	-	11.53	protein_coding	91.0791	89.886	119.118	111.842	7.85799	6.23373	8.74249	7.91315	1.94659	3.08565
Human	ENSG00000177426.22	TGIF1	NA	chr18	3411607	3459978	+	8.121	protein_coding	68.9686	51.9529	61.8028	63.626	8.16009	6.41878	10.8146	8.64496	3.64148	2.12149
Human	ENSG00000177427.13	MIEF2	NA	chr17	18260596	18266552	+	3.906	protein_coding	44.6717	40.9555	39.714	39.9601	0.407693	0.684853	0.149836	0.8787	0.13643	NA
Human	ENSG00000177432.8	NAP1L5	NA	chr4	88695912	88697829	-	1.917	protein_coding	29.5746	33.937	63.7966	59.2618	0.645587	1.29272	1.11301	1.91457	1.05587	0.28
Human	ENSG00000177447.6	CBX3P1	NA	chr11	27806442	27806996	+	0.554	processed_pseudogene	NA	NA	NA	NA	NA	NA	NA	NA	NA	NA
Human	ENSG00000177452.7	AL161742.1	NA	chr1	63788720	63789304	-	0.584	processed_pseudogene	NA	NA	NA	NA	NA	NA	NA	NA	NA	NA
Human	ENSG00000177453.7	NIM1K	NA	chr5	43192070	43280850	+	3.619	protein_coding	3.00475	0.952496	2.36586	2.09159	4.36109	3.17016	7.31575	9.04163	4.89497	5.97089
Human	ENSG00000177455.15	CD19	NA	chr16	28931964	28939342	+	2.681	protein_coding	NA	0.177672	NA	NA	0.289198	0.0910237	1.65417	1.3264	NA	0.644989
Human	ENSG00000177459.11	ERICH5	NA	chr8	98064521	98093610	+	1.55	protein_coding	7.12737	5.3979	5.61146	13.6269	0.52375	1.42759	3.03505	1.89242	0.84896	1.17419
Human	ENSG00000177462.7	OR2T8	NA	chr1	247920251	247921956	+	1.226	protein_coding	NA	NA	0.572375	NA	0.318584	NA	NA	NA	NA	NA
Human	ENSG00000177463.15	NR2C2	NA	chr3	14947583	15053600	+	11.821	protein_coding	94.781	97.3337	82.7395	75.0183	9.72968	7.81148	11.1388	11.9206	4.52244	4.74101
Human	ENSG00000177464.5	GPR4	NA	chr19	45589763	45602212	-	3.149	protein_coding	0.609798	NA	NA	0.297165	0.114597	0.32863	0.642304	0.408116	0.602514	0.347231
Human	ENSG00000177465.4	ACOT4	NA	chr14	73591705	73596496	+	2.362	protein_coding	0.403428	0.705675	0.95802	2.30565	0.331763	NA	0.261571	0.55904	NA	0.222861
Human	ENSG00000177468.7	OLIG3	NA	chr6	137492198	137494394	-	2.196	protein_coding	NA	NA	NA	NA	NA	NA	NA	NA	0.261581	NA
Human	ENSG00000177469.13	CAVIN1	NA	chr17	42402448	42423256	-	3.57	protein_coding	4785.97	8073.6	12720	9292.36	514.338	624.698	1014.23	1209.44	447.161	397.064
Human	ENSG00000177476.3	OR2G3	NA	chr1	247605585	247606515	+	0.93	protein_coding	NA	NA	NA	NA	NA	NA	NA	NA	NA	NA
Human	ENSG00000177479.20	ARIH2	NA	chr3	48918820	48986382	+	8.017	protein_coding	178.86	165.389	192.777	180.753	10.8857	8.06301	13.8262	17.1398	8.08848	8.51408
Human	ENSG00000177483.11	RBM44	NA	chr2	237798388	237842808	+	6.049	protein_coding	1.61581	0.738544	0.581299	3.13126	0.611187	0.848463	0.923711	1.16248	0.513179	0.362889
Human	ENSG00000177485.7	ZBTB33	NA	chrX	120250751	120258398	+	5.313	protein_coding	68.3639	54.3385	99.9653	96.8101	1.4016	1.45913	2.45782	2.54893	1.44879	0.771098
Human	ENSG00000177489.1	OR2G2	NA	chr1	247588359	247589313	+	0.954	protein_coding	NA	NA	NA	NA	NA	NA	0.714023	NA	NA	NA
Human	ENSG00000177494.6	ZBED2	NA	chr3	111592899	111595346	-	2.214	protein_coding	0.430915	0.220384	0.287831	NA	NA	0.111234	NA	NA	NA	NA
Human	ENSG00000177504.10	VCX2	NA	chrX	8169943	8171267	-	0.815	protein_coding	NA	NA	NA	NA	NA	NA	NA	NA	NA	NA
Human	ENSG00000177508.12	IRX3	NA	chr16	54283303	54286787	-	2.935	protein_coding	0.323355	NA	0.207369	NA	NA	NA	NA	NA	NA	NA
Human	ENSG00000177511.6	ST8SIA3	NA	chr18	57352556	57371731	+	10.324	protein_coding	NA	NA	NA	NA	NA	0.0221662	NA	NA	0.045476	NA
Human	ENSG00000177519.4	RPRM	NA	chr2	153477337	153478762	-	1.425	protein_coding	NA	0.361895	0.480512	0.699703	NA	NA	NA	NA	NA	NA
Human	ENSG00000177535.8	OR2B11	NA	chr1	247449117	247458105	-	6.414	protein_coding	NA	NA	NA	NA	NA	NA	NA	NA	NA	NA
Human	ENSG00000177542.11	SLC25A22	NA	chr11	790474	798281	-	4.595	protein_coding	84.3823	83.8778	108.29	104.389	3.47738	2.01796	7.44756	5.22519	4.71055	3.31834
Human	ENSG00000177548.13	RABEP2	NA	chr16	28904420	28936526	-	4.498	protein_coding	96.0065	91.8795	139.975	126.76	2.22013	2.06357	5.74991	7.52809	3.05144	1.97388
Human	ENSG00000177551.5	NHLH2	NA	chr1	115836376	115843917	-	7.541	protein_coding	NA	NA	NA	NA	0.0942722	0.0308044	NA	0.0735202	NA	0.0626341
Human	ENSG00000177553.6	C1orf167-AS1	NA	chr1	11777076	11779619	-	1.868	lncRNA	NA	NA	NA	NA	NA	NA	0.730978	0.722681	0.314063	NA
Human	ENSG00000177556.12	ATOX1	NA	chr5	151742315	151772532	-	5.239	protein_coding	92.8243	74.1687	96.4758	91.4857	2.53883	2.43418	2.98867	4.52661	2.73014	1.80164
Human	ENSG00000177558.3	FAM187B	NA	chr19	35224799	35228729	-	1.184	protein_coding	NA	NA	NA	NA	NA	NA	NA	NA	NA	NA
Human	ENSG00000177565.18	TBL1XR1	NA	chr3	177019339	177228000	-	11.689	protein_coding	266.888	239.334	259.728	236.799	12.3753	8.95209	10.857	11.4253	4.27235	5.12046
Human	ENSG00000177570.15	SAMD12	NA	chr8	118189454	118622112	-	15.382	protein_coding	8.31543	8.16485	8.14178	8.16534	0.143211	0.128947	0.238878	0.0719527	NA	0.0954975
Human	ENSG00000177575.13	CD163	NA	chr12	7470810	7503893	-	5.815	protein_coding	NA	NA	NA	NA	NA	NA	NA	NA	NA	NA
Human	ENSG00000177576.12	C18orf32	NA	chr18	49477242	49487252	-	5.747	protein_coding	4.68222	4.78836	5.53922	10.8404	3.60838	3.5623	6.62305	6.06555	3.0517	0.383789
Human	ENSG00000177586.6	OR7E149P	NA	chr12	8437402	8438425	-	1.023	unprocessed_pseudogene	NA	NA	NA	NA	NA	NA	NA	NA	NA	NA
Human	ENSG00000177590.7	GIMAP3P	NA	chr7	150746892	150747728	-	0.836	processed_pseudogene	NA	NA	NA	NA	NA	NA	NA	NA	NA	NA
Human	ENSG00000177595.18	PIDD1	NA	chr11	799178	809753	-	5.855	protein_coding	38.9276	36.5609	68.9856	66.0752	2.67412	1.5655	5.85221	7.93506	2.69616	3.9035
Human	ENSG00000177596.1	AL355390.1	NA	chr13	74412956	74419115	-	2.328	lncRNA	NA	NA	NA	NA	NA	0.105534	NA	NA	NA	NA
Human	ENSG00000177599.13	ZNF491	NA	chr19	11797666	11809622	+	3.449	protein_coding	19.5772	12.6744	21.6735	24.452	3.69643	3.42142	4.22567	1.68392	0.968406	1.23674
Human	ENSG00000177600.9	RPLP2	NA	chr11	809964	812880	+	1.637	protein_coding	2824.87	2995.07	3854.7	3219.05	229.923	154.527	366.338	511.454	211.909	206.923
Human	ENSG00000177602.5	HASPIN	NA	chr17	3723902	3726699	+	2.797	protein_coding	57.4491	68.5195	26.1528	25.6001	1.58076	2.96477	1.00729	1.26632	NA	NA
Human	ENSG00000177606.8	JUN	NA	chr1	58776844	58784048	-	3.624	protein_coding	474.932	550.6	1198.74	1115.2	8.32462	6.45816	21.1654	30.3184	7.46462	7.23433
Human	ENSG00000177613.9	CSTF2T	NA	chr10	51695485	51699595	-	4.11	protein_coding	122.005	115.042	117.825	114.31	4.80712	4.61422	3.91051	6.77	1.93657	1.18148
Human	ENSG00000177614.11	PGBD5	NA	chr1	230314489	230426332	-	11.257	protein_coding	1.20913	0.419113	1.01297	1.39857	0.200882	0.109299	0.275841	0.216173	0.0412393	0.184013
Human	ENSG00000177627.11	C12orf54	NA	chr12	48482497	48496524	+	1.874	protein_coding	NA	0.580136	NA	NA	NA	0.418756	NA	0.337312	NA	0.287032
Human	ENSG00000177628.16	GBA	NA	chr1	155234451	155244699	-	3.648	protein_coding	271.012	256.756	510.575	506.193	2.37664	2.3257	5.46137	5.75139	1.54612	2.67634
Human	ENSG00000177640.16	CASC2	NA	chr10	118046278	118210158	+	14.972	lncRNA	0.970131	1.09081	0.783688	0.521273	0.0448276	0.15007	0.157081	0.158225	NA	0.0295902
Human	ENSG00000177646.19	ACAD9	NA	chr3	128879595	128916067	+	4.327	protein_coding	154.947	152.541	173.85	184.226	12.729	7.87608	11.7841	14.7654	5.89371	4.91128
Human	ENSG00000177663.14	IL17RA	NA	chr22	17084953	17115694	+	9.036	protein_coding	59.1536	56.3391	105.543	111.335	2.31854	1.34312	2.18511	3.97986	0.476907	0.920611
Human	ENSG00000177666.17	PNPLA2	NA	chr11	818913	825573	+	3.831	protein_coding	99.5919	107.21	359.842	384.208	7.41432	6.33568	37.6432	35.4763	16.7082	21.0748
Human	ENSG00000177669.4	MBOAT4	NA	chr8	30131670	30144665	-	1.644	protein_coding	NA	NA	NA	NA	0.49137	0.48033	0.842078	0.389276	NA	NA
Human	ENSG00000177673.4	TEX44	NA	chr2	231592863	231594276	+	1.413	protein_coding	NA	NA	NA	NA	NA	NA	NA	NA	NA	NA
Human	ENSG00000177674.16	AGTRAP	NA	chr1	11736083	11754802	+	2.435	protein_coding	112.353	103.068	157.026	155.863	1.44234	1.3601	3.2405	1.79908	0.232751	1.80963
Human	ENSG00000177675.9	CD163L1	NA	chr12	7346684	7479897	-	5.658	protein_coding	14.2008	8.5629	17.1849	16.9619	1.64618	0.760056	1.70308	1.38813	0.430062	0.947482
Human	ENSG00000177679.16	SRRM3	NA	chr7	76201895	76287288	+	6.877	protein_coding	11.191	7.34521	16.1324	16.0962	0.161672	0.183164	0.80135	0.473183	0.344947	0.491348
Human	ENSG00000177683.14	THAP5	NA	chr7	108554542	108569750	-	5.056	protein_coding	61.3661	71.7881	98.5527	102.752	2.05237	1.65213	1.12667	1.72679	0.223096	0.942019
Human	ENSG00000177684.4	DEFB114	NA	chr6	49960248	49964164	-	0.312	protein_coding	NA	NA	NA	NA	NA	0.866615	NA	NA	NA	NA
Human	ENSG00000177685.17	CRACR2B	NA	chr11	826143	831991	+	4.224	protein_coding	0.452124	0.800376	0.882653	0.967121	1.23208	1.10007	0.999763	1.9113	1.8776	1.30426
Human	ENSG00000177688.7	SUMO4	NA	chr6	149400261	149401278	+	1.017	protein_coding	10.9484	17.1607	15.3145	8.23879	0.826967	0.251303	NA	0.658399	NA	NA
Human	ENSG00000177689.10	MAGEB10	NA	chrX	27807989	27823014	+	1.953	protein_coding	NA	NA	NA	NA	NA	NA	NA	NA	NA	NA
Human	ENSG00000177692.12	DNAJC28	NA	chr21	33485529	33491716	-	2.48	protein_coding	6.46793	3.78286	2.83255	3.63399	5.07312	4.3408	9.93355	9.51444	1.09251	1.49864
Human	ENSG00000177693.4	OR4F4	NA	chr15	101922041	101923113	-	1.072	protein_coding	NA	NA	NA	NA	0.368477	NA	NA	NA	NA	NA
Human	ENSG00000177694.16	NAALADL2	NA	chr3	174438572	175810548	+	13.546	protein_coding	16.5647	13.5143	25.8004	29.9474	1.1807	1.85996	2.3736	2.19306	1.56342	1.06602
Human	ENSG00000177697.19	CD151	NA	chr11	832886	839831	+	3.894	protein_coding	1247.31	1501.62	2599.03	2167.53	8.81976	6.86638	17.9489	19.3219	13.217	10.9328
Human	ENSG00000177699.4	AC011944.1	NA	chr15	78978888	78985926	+	1.9	lncRNA	NA	NA	NA	NA	1.38176	0.557938	1.12404	0.332265	NA	NA
Human	ENSG00000177700.6	POLR2L	NA	chr11	837355	842529	-	1.126	protein_coding	1398.94	1636.82	1782.41	1507.54	82.0948	53.2908	107.339	92.8837	72.1687	77.0134
Human	ENSG00000177706.9	FAM20C	NA	chr7	192570	260772	+	5.054	protein_coding	265.178	208.911	956.594	910.948	2.83759	0.967835	5.05354	8.95734	3.0131	4.29066
Human	ENSG00000177707.11	NECTIN3	NA	chr3	111070070	111275563	+	7.717	protein_coding	288.41	287.034	462.336	437.634	18.4311	12.9577	17.7306	22.7157	8.19403	11.147
Human	ENSG00000177710.6	SLC35G5	NA	chr8	11331011	11332360	+	1.349	protein_coding	1.44614	0.384924	1.14685	0.742372	0.944861	1.22153	NA	1.60809	0.453739	0.411166
Human	ENSG00000177721.4	ANXA2R	NA	chr5	43039080	43043170	-	2.386	protein_coding	19.7263	27.7084	15.3982	13.5318	3.76545	3.62851	5.57812	7.62329	5.85707	4.25737
Human	ENSG00000177725.5	AC105206.1	NA	chr8	22169337	22171710	+	2.373	lncRNA	5.47544	7.97991	4.77815	8.05734	0.512277	NA	NA	0.260522	NA	NA
Human	ENSG00000177728.17	TMEM94	NA	chr17	75441158	75500452	+	9.045	protein_coding	69.4554	64.4544	90.7614	87.3297	2.2071	2.41149	4.30458	5.8036	1.73814	1.1371
Human	ENSG00000177731.16	FLII	NA	chr17	18244814	18258738	-	6.308	protein_coding	530.97	641.452	889.936	801.266	39.9597	33.6689	68.4862	92.0983	44.4486	46.0475
Human	ENSG00000177732.8	SOX12	NA	chr20	325594	330224	+	4.63	protein_coding	68.2736	60.9921	371.608	381.269	3.01135	1.6854	9.03795	12.4832	2.95329	2.51723
Human	ENSG00000177733.7	HNRNPA0	NA	chr5	137745650	137754363	-	8.713	protein_coding	135.021	121.421	209.49	201.241	11.2848	8.90149	8.11956	10.6447	3.1637	2.85436
Human	ENSG00000177736.4	FXNP2	NA	chr9	124968293	124968840	-	0.547	processed_pseudogene	3.62696	12.6113	3.27683	8.79555	NA	0.994833	NA	1.29777	NA	NA
Human	ENSG00000177738.4	AC025171.1	NA	chr5	43013059	43067452	-	4.311	lncRNA	30.6258	23.0064	23.5769	29.2811	3.37133	2.43218	4.74906	3.59533	5.06279	3.2212
Human	ENSG00000177752.14	YIPF7	NA	chr4	44622064	44678556	-	1.813	protein_coding	2.16806	0.27597	NA	NA	1.45377	1.69117	1.18394	1.16367	0.324854	NA
Human	ENSG00000177757.2	FAM87B	NA	chr1	817370	819837	+	1.947	lncRNA	0.491184	0.55571	NA	0.499476	0.192973	0.127265	0.323995	NA	NA	NA
Human	ENSG00000177770.11	CDKN2AIPNLP1	NA	chr1	226493187	226493489	-	0.302	processed_pseudogene	NA	15.5932	NA	NA	NA	NA	NA	NA	NA	NA
Human	ENSG00000177776.8	RPS2P2	NA	chr14	74377817	74378418	-	0.601	processed_pseudogene	NA	NA	NA	NA	NA	NA	NA	NA	1.13163	NA
Human	ENSG00000177788.6	AL162595.1	NA	chr1	229256891	229271242	-	8.197	lncRNA	5.11477	3.39197	3.53627	4.46551	0.0406288	0.0583499	0.0659227	NA	0.0590246	NA
Human	ENSG00000177791.12	MYOZ1	NA	chr10	73631611	73641474	-	1.3	protein_coding	0.741202	NA	NA	1.63342	0.633754	0.194309	0.506813	1.07451	0.473117	0.913534
Human	ENSG00000177800.2	TMEM78	NA	chr1	229249635	229251810	+	2.175	lncRNA	NA	NA	NA	NA	NA	NA	NA	NA	NA	NA
Human	ENSG00000177803.7	YWHAQP4	NA	chr4	163932525	163933182	+	0.657	processed_pseudogene	NA	0.865109	NA	NA	2.8148	0.397191	NA	NA	NA	NA
Human	ENSG00000177807.10	KCNJ10	NA	chr1	159998650	160070160	-	6.252	protein_coding	NA	NA	NA	NA	0.179262	0.202392	0.647541	0.192698	1.08225	0.545297
Human	ENSG00000177822.8	TENM3-AS1	NA	chr4	181874437	182145249	-	6.149	lncRNA	8.52092	6.74177	12.0744	15.5039	0.894447	1.06529	0.782371	1.01748	0.503755	NA
Human	ENSG00000177830.18	CHID1	NA	chr11	867858	915058	-	5.359	protein_coding	175.876	174.503	225.489	224.567	1.74596	1.28413	1.20354	3.30176	1.58302	1.75758
Human	ENSG00000177839.7	PCDHB9	NA	chr5	141187126	141191541	+	4.415	protein_coding	1.09913	0.620222	5.45	6.96158	NA	NA	0.130825	NA	NA	NA
Human	ENSG00000177842.12	ZNF620	NA	chr3	40477130	40518736	+	3.783	protein_coding	3.4049	1.07784	2.51041	3.24858	1.01654	0.7082	1.33997	2.37179	0.677864	0.94447
Human	ENSG00000177853.14	ZNF518A	NA	chr10	96129714	96205288	+	10.891	protein_coding	61.6827	60.4397	48.2282	46.8819	3.82542	4.69165	3.34282	3.16732	2.15203	2.04414
Human	ENSG00000177854.8	TMEM187	NA	chrX	153972753	153983194	+	1.496	protein_coding	35.9586	33.0949	43.9696	34.714	NA	0.716732	NA	1.43602	0.403675	NA
Human	ENSG00000177855.8	CACYBPP2	NA	chr2	183607441	183608119	-	0.678	processed_pseudogene	83.6773	72.8732	48.1704	29.0757	2.72042	1.64226	3.51957	2.19059	0.987478	6.18741
Human	ENSG00000177868.12	SVBP	NA	chr1	42807051	42817397	-	1.353	protein_coding	90.1987	48.0087	85.857	84.0674	4.61553	2.51731	6.21283	3.42211	NA	0.409837
Human	ENSG00000177873.14	ZNF619	NA	chr3	40477112	40491053	+	5.331	protein_coding	18.207	19.4684	17.1776	21.7122	3.33943	1.72708	3.58765	2.08022	0.095991	0.195269
Human	ENSG00000177875.5	CCDC184	NA	chr12	48183643	48185926	+	2.283	protein_coding	0.417652	1.30302	1.80543	2.39194	1.13237	0.222665	0.271615	2.64478	NA	0.768882
Human	ENSG00000177879.17	AP3S1	NA	chr5	115841591	115914081	+	2.929	protein_coding	280.17	279.153	426.968	374.705	11.2453	8.93048	10.9132	18.9263	6.21717	7.79044
Human	ENSG00000177885.15	GRB2	NA	chr17	75318075	75405709	-	4.716	protein_coding	286.175	278.474	447.103	395.267	14.5866	10.8037	21.52	26.1198	14.9539	12.2594
Human	ENSG00000177888.8	ZBTB41	NA	chr1	197153681	197201293	-	8.679	protein_coding	60.1619	59.0724	81.5064	73.8237	1.96904	1.97286	1.70865	1.85571	1.09266	0.887212
Human	ENSG00000177889.10	UBE2N	NA	chr12	93405672	93441947	-	5.954	protein_coding	188.044	177.802	224.628	220.027	5.92214	4.29832	6.84041	11.0386	1.94547	4.70315
Human	ENSG00000177910.8	SPATA31C2	NA	chr9	88129304	88138446	-	3.95	transcribed_unprocessed_pseudogene	NA	NA	NA	NA	NA	0.0606501	0.318911	NA	NA	NA
Human	ENSG00000177917.11	ARL6IP6	NA	chr2	152717892	152762396	+	3.868	protein_coding	73.1565	71.9608	48.7108	52.9227	13.0561	12.8002	13.6022	17.948	5.96309	5.94471
Human	ENSG00000177932.7	ZNF354C	NA	chr5	179060372	179083977	+	5.893	protein_coding	37.2399	45.644	48.8689	48.9043	2.57089	3.16332	2.19134	2.83454	1.5565	1.24123
Human	ENSG00000177938.5	CAPZA3	NA	chr12	18738118	18739188	+	1.07	protein_coding	NA	NA	NA	NA	NA	NA	NA	NA	0.589588	NA
Human	ENSG00000177943.14	MAMDC4	NA	chr9	136850942	136860799	+	5.49	protein_coding	16.3446	26.8908	19.0072	17.7724	5.21118	2.58821	12.9956	7.19258	2.13232	1.71178
Human	ENSG00000177946.6	CENPBD1	NA	chr16	89969772	89972832	-	3.06	protein_coding	35.8334	36.3665	49.2487	49.597	0.824331	0.250529	0.423138	1.14773	0.179779	0.167917
Human	ENSG00000177947.14	ODF3	NA	chr11	196760	200261	+	3.087	protein_coding	NA	NA	NA	NA	NA	NA	NA	NA	NA	NA
Human	ENSG00000177951.17	BET1L	NA	chr11	167783	207428	-	3.868	protein_coding	188.288	162.345	447.833	407.839	3.0032	2.34032	4.41465	6.07908	3.16781	1.78837
Human	ENSG00000177954.14	RPS27	NA	chr1	153990761	153992155	+	1.028	protein_coding	5330.57	4808.11	3895.97	3163.21	825.899	686.334	526.211	679.532	332.506	366.205
Human	ENSG00000177963.14	RIC8A	NA	chr11	207510	215113	+	6.685	protein_coding	382.983	402.471	432.511	421.589	10.4075	10.9396	11.3311	16.814	6.18755	8.37128
Human	ENSG00000177971.8	IMP3	NA	chr15	75639084	75648706	-	2.565	protein_coding	138.065	146.557	148.502	164.269	3.08608	2.31488	1.41955	3.9606	0.219462	0.927172
Human	ENSG00000177981.11	ASB8	NA	chr12	48147788	48181213	-	4.086	protein_coding	72.0548	71.9988	78.3892	92.139	1.86308	0.316023	0.307174	1.02111	0.129657	0.557273
Human	ENSG00000177984.7	LCN15	NA	chr9	136759633	136766255	-	2.887	protein_coding	NA	NA	NA	NA	NA	NA	NA	NA	NA	NA
Human	ENSG00000177989.13	ODF3B	NA	chr22	50529709	50532580	-	2.301	protein_coding	1.26869	0.726768	0.987622	1.86381	0.161013	NA	1.60103	0.269455	0.248129	NA
Human	ENSG00000177990.12	DPY19L2	NA	chr12	63558912	63668939	-	5.611	protein_coding	26.3996	25.7389	15.259	19.8058	4.16151	3.00877	2.617	2.99079	2.52645	2.66726
Human	ENSG00000177992.10	SPATA31E1	NA	chr9	87882876	87888903	+	4.431	protein_coding	0.430618	NA	0.460894	0.434429	0.167758	0.169986	0.605107	0.599613	0.25898	NA
Human	ENSG00000177993.3	ZNRF3-AS1	NA	chr22	29024998	29031476	-	2.17	lncRNA	0.891074	0.491857	NA	NA	NA	0.359116	0.287325	NA	NA	NA
Human	ENSG00000177994.16	C2orf73	NA	chr2	54330033	54383742	+	2.738	protein_coding	NA	NA	NA	0.730666	0.282678	NA	NA	0.741185	NA	0.189623
Human	ENSG00000178015.5	GPR150	NA	chr5	95620086	95622142	+	2.056	protein_coding	2.39412	1.14042	0.313715	1.54266	1.26849	0.120205	1.02997	0.30478	0.281802	NA
Human	ENSG00000178021.11	TSPYL6	NA	chr2	54253177	54256229	-	3.052	protein_coding	NA	NA	NA	NA	NA	0.0794664	NA	NA	0.180311	NA
Human	ENSG00000178026.13	LRRC75B	NA	chr22	24585619	24593208	-	3.422	protein_coding	35.6672	14.3118	28.7664	23.842	1.13327	0.301217	0.585795	1.93209	0.759234	0.493939
Human	ENSG00000178028.14	DMAP1	NA	chr1	44213454	44220681	+	5.599	protein_coding	58.536	53.935	72.9552	68.5332	1.83753	1.43286	3.39793	4.6718	2.53257	3.57479
Human	ENSG00000178031.17	ADAMTSL1	NA	chr9	17906562	18910950	+	13.446	protein_coding	18.779	28.1856	5.60531	7.22937	0.512318	0.572249	0.08211	0.538374	0.0337352	0.236051
Human	ENSG00000178033.6	CALHM5	NA	chr6	116511638	116524788	+	9.787	protein_coding	44.8937	34.3303	44.4839	46.7337	1.97645	1.53098	1.16819	1.38595	0.297899	0.214435
Human	ENSG00000178035.13	IMPDH2	NA	chr3	49024324	49029447	-	5.123	protein_coding	435.622	480.159	430.559	393.289	47.6293	34.1867	50.0414	75.9283	35.1138	47.0669
Human	ENSG00000178038.17	ALS2CL	NA	chr3	46668994	46693704	-	9.059	protein_coding	3.50179	2.38931	2.58358	4.41574	0.077277	0.19523	0.0590112	0.128423	0.115401	0.0512533
Human	ENSG00000178053.20	MLF1	NA	chr3	158571162	158607252	+	3.735	protein_coding	14.4365	7.12419	7.55309	11.8523	3.80083	2.9868	1.35906	1.54335	0.885016	2.23048
Human	ENSG00000178055.13	PRSS42P	NA	chr3	46829541	46834095	-	1.857	transcribed_unitary_pseudogene	NA	NA	NA	0.525671	NA	NA	NA	NA	NA	NA
Human	ENSG00000178057.15	NDUFAF3	NA	chr3	49020458	49023495	+	1.727	protein_coding	290.646	250.271	382.292	320.944	12.9552	18.5375	24.4688	50.1068	13.0519	17.7162
Human	ENSG00000178074.6	C2orf69	NA	chr2	199911292	199955935	+	4.259	protein_coding	54.8308	64.5686	69.7894	68.3826	1.33178	1.7021	0.809508	1.70654	0.762962	0.679729
Human	ENSG00000178075.20	GRAMD1C	NA	chr3	113828181	113947174	+	7.444	protein_coding	9.63194	7.26109	15.2322	15.8672	3.81522	2.31706	2.70836	3.42085	1.94502	2.90578
Human	ENSG00000178078.12	STAP2	NA	chr19	4324042	4342786	-	2.766	protein_coding	5.78737	1.53328	1.78541	3.2299	0.279578	0.676606	0.741523	1.28186	1.81786	0.623349
Human	ENSG00000178081.12	ULK4P3	NA	chr15	30103719	30131757	+	1.487	transcribed_unprocessed_pseudogene	NA	NA	0.457291	NA	NA	0.168789	NA	NA	NA	NA
Human	ENSG00000178082.6	TWF1P1	NA	chr17	29203425	29204474	-	1.049	processed_pseudogene	61.7511	59.0257	55.9594	68.05	2.63059	1.86847	0.642756	4.52094	2.88937	1.79939
Human	ENSG00000178084.2	HTR3C	NA	chr3	184053046	184060673	+	1.699	protein_coding	NA	NA	NA	NA	NA	NA	0.811936	NA	NA	0.319508
Human	ENSG00000178093.14	TSSK6	NA	chr19	19512417	19515548	-	1.529	protein_coding	1.92386	6.52004	7.1999	7.79656	0.250761	0.163934	3.08126	0.899724	NA	NA
Human	ENSG00000178096.9	BOLA1	NA	chr1	149887889	149900798	+	1.461	protein_coding	52.0405	48.8135	22.5027	52.639	0.558418	1.7183	2.64793	6.71723	2.55692	0.80405
Human	ENSG00000178104.19	PDE4DIP	NA	chr1	148808180	149048286	+	27.623	protein_coding	50.2281	37.8286	52.6793	55.0708	2.04071	1.70601	1.83831	2.41262	0.83168	1.04363
Human	ENSG00000178105.11	DDX10	NA	chr11	108665068	108940927	+	8.606	protein_coding	57.5926	56.6643	61.5913	58.3716	4.21226	4.78824	5.07612	6.43846	2.02871	3.14382
Human	ENSG00000178107.2	AL161668.1	NA	chr14	21108042	21116703	+	0.358	lncRNA	NA	NA	NA	NA	NA	NA	NA	4.40592	NA	NA
Human	ENSG00000178115.11	GOLGA8Q	NA	chr15	30552077	30562501	+	2.137	protein_coding	1.83373	0.500415	1.07631	2.01875	0.174448	0.238628	0.292244	NA	0.269758	NA
Human	ENSG00000178125.14	PPP1R42	NA	chr8	66964098	67056604	-	2.25	protein_coding	NA	NA	0.282482	NA	1.78528	1.60672	0.594838	1.60679	0.557112	NA
Human	ENSG00000178127.13	NDUFV2	NA	chr18	9102629	9134345	+	2.711	protein_coding	22.3184	19.9363	21.5204	20.8077	1.81314	1.1095	1.04274	0.749266	0.20615	NA
Human	ENSG00000178130.9	FAM27E5	NA	chr17	22298690	22299893	+	0.693	lncRNA	NA	NA	NA	NA	NA	NA	NA	NA	NA	NA
Human	ENSG00000178146.9	GK4P	NA	chrX	101778968	101780538	-	1.57	processed_pseudogene	20.8766	17.182	27.7225	36.6148	0.516522	0.504075	2.44507	2.38213	0.836746	1.15784
Human	ENSG00000178149.17	DALRD3	NA	chr3	49015487	49022293	-	3.686	protein_coding	76.258	66.0385	72.4277	75.3763	4.98161	4.67275	6.15144	8.11881	2.64539	2.07329
Human	ENSG00000178150.10	ZNF114	NA	chr19	48270080	48287608	+	3.014	protein_coding	4.62831	2.31525	5.42519	3.7461	0.120171	NA	NA	0.200547	0.400346	0.364271
Human	ENSG00000178162.8	FAR2P2	NA	chr2	130416754	130431363	-	5.364	transcribed_unprocessed_pseudogene	0.174951	0.0813941	NA	NA	NA	0.0440155	NA	NA	NA	0.0909002
Human	ENSG00000178163.8	ZNF518B	NA	chr4	10439879	10457426	-	10.915	protein_coding	78.7446	73.8125	85.6283	81.6249	0.933326	1.15447	0.54734	1.08906	0.147829	0.190326
Human	ENSG00000178171.11	AMER3	NA	chr2	130755539	130768134	+	6.438	protein_coding	NA	NA	NA	NA	NA	NA	NA	NA	NA	NA
Human	ENSG00000178172.7	SPINK6	NA	chr5	148202793	148215137	+	0.606	protein_coding	NA	NA	NA	NA	NA	NA	1.18034	NA	NA	NA
Human	ENSG00000178175.12	ZNF366	NA	chr5	72439902	72507410	-	6.407	protein_coding	NA	NA	NA	NA	0.0530653	0.0365394	0.0866075	0.292362	0.269949	0.15971
Human	ENSG00000178177.16	LCORL	NA	chr4	17841198	18021876	-	16.917	protein_coding	19.779	22.7436	17.1745	19.0482	3.17208	2.95769	2.00306	3.22198	0.900643	1.46151
Human	ENSG00000178184.16	PARD6G	NA	chr18	80157231	80247514	-	4.192	protein_coding	33.77	24.185	60.4883	60.2213	1.13047	0.569517	1.00822	1.54733	0.125957	0.395641
Human	ENSG00000178187.8	ZNF454	NA	chr5	178941190	178966433	+	2.662	protein_coding	7.55357	2.66261	7.57243	10.5319	0.291436	0.495085	0.773679	1.33676	NA	0.19555
Human	ENSG00000178188.14	SH2B1	NA	chr16	28846599	28874212	+	7.145	protein_coding	69.3116	80.0292	139.92	145.933	4.06068	2.62685	10.8006	6.75659	3.5882	2.6386
Human	ENSG00000178199.14	ZC3H12D	NA	chr6	149446794	149485014	-	6.686	protein_coding	0.573771	0.38875	0.285629	0.431658	4.90897	2.99515	7.41888	6.59475	1.23277	2.73048
Human	ENSG00000178201.4	VN1R1	NA	chr19	57454789	57457142	-	2.353	protein_coding	1.66241	0.708714	4.36099	1.81936	NA	0.104359	NA	NA	NA	NA
Human	ENSG00000178202.13	POGLUT3	NA	chr11	108472111	108498384	-	4.938	protein_coding	263.113	369.015	381.547	371.248	3.01179	3.43972	3.36831	4.30351	1.57375	0.966659
Human	ENSG00000178209.16	PLEC	NA	chr8	143915152	143976734	-	16.992	protein_coding	713.639	1318.7	2242.05	1836.23	19.8781	19.2007	38.3818	43.7151	19.508	15.9735
Human	ENSG00000178217.14	SH2D4B	NA	chr10	80537901	80646560	+	4.584	protein_coding	NA	NA	NA	NA	0.0762816	0.107271	NA	0.270613	NA	NA
Human	ENSG00000178222.13	RNF212	NA	chr4	1056249	1113564	-	5.005	protein_coding	0.967301	0.538556	0.249613	1.47364	NA	0.14962	0.113855	0.115134	NA	NA
Human	ENSG00000178226.11	PRSS36	NA	chr16	31138925	31150083	-	3.673	protein_coding	1.59627	1.47854	0.573281	2.70029	NA	NA	NA	0.161528	0.320159	NA
Human	ENSG00000178229.8	ZNF543	NA	chr19	57320471	57330770	+	3.69	protein_coding	41.0305	39.9223	37.2191	38.9429	10.5474	8.36756	6.90461	9.10008	4.29958	1.69657
Human	ENSG00000178233.18	TMEM151B	NA	chr6	44270449	44307506	+	5.475	protein_coding	0.171339	NA	NA	0.163516	3.42982	1.20307	10.6812	11.9278	6.19611	5.29246
Human	ENSG00000178234.13	GALNT11	NA	chr7	152025673	152122340	+	8.288	protein_coding	55.7402	53.4591	63.3948	61.8801	1.20117	1.29582	1.02116	1.28355	0.786938	0.933075
Human	ENSG00000178235.8	SLITRK1	NA	chr13	83877204	83882474	-	5.27	protein_coding	1.6702	1.75011	0.843584	1.18002	NA	NA	0.107531	0.108814	0.0972479	0.0926744
Human	ENSG00000178243.4	C9orf62	NA	chr9	135343248	135346562	+	1.924	lncRNA	NA	NA	NA	NA	NA	0.128859	NA	NA	NA	NA
Human	ENSG00000178248.11	FAM230I	NA	chr22	23462085	23486980	-	1.578	lncRNA	NA	NA	NA	NA	NA	NA	NA	NA	NA	NA
Human	ENSG00000178252.18	WDR6	NA	chr3	49007061	49015953	+	5.304	protein_coding	379.58	420.157	420.497	425.629	7.62676	6.01282	6.88298	12.1715	3.1776	2.70195
Human	ENSG00000178257.4	PRM3	NA	chr16	11273198	11273629	-	0.431	protein_coding	NA	NA	NA	NA	NA	NA	NA	NA	NA	NA
Human	ENSG00000178279.4	TNP2	NA	chr16	11267747	11269533	-	1.786	protein_coding	NA	NA	NA	NA	NA	0.287978	NA	NA	NA	NA
Human	ENSG00000178287.18	SPAG11A	NA	chr8	7847875	7868867	+	1.973	protein_coding	NA	NA	NA	NA	NA	NA	NA	NA	NA	NA
Human	ENSG00000178295.15	GEN1	NA	chr2	17753857	17788946	+	11.832	protein_coding	36.5578	50.7782	19.3319	20.8036	3.28197	2.36823	2.04019	3.38858	0.408924	0.632225
Human	ENSG00000178297.14	TMPRSS9	NA	chr19	2360237	2426239	+	4.328	protein_coding	NA	NA	NA	NA	NA	0.423285	0.133741	NA	0.121492	0.114939
Human	ENSG00000178301.4	AQP11	NA	chr11	77589390	77610356	+	2.125	protein_coding	7.57022	4.50133	9.84101	7.8584	0.175516	NA	0.294073	0.62761	0.594294	NA
Human	ENSG00000178307.10	TMEM11	NA	chr17	21197953	21214176	-	2.187	protein_coding	102.708	114.295	142.576	147.773	4.85089	4.25322	4.88086	11.7738	0.575286	1.71948
Human	ENSG00000178338.11	ZNF354B	NA	chr5	178859952	178888122	+	3.742	protein_coding	28.3515	31.2832	40.1579	51.2805	2.04942	2.42295	2.69233	3.96853	4.2321	2.03939
Human	ENSG00000178342.4	KCNG2	NA	chr18	79863667	79900184	+	2.162	protein_coding	3.20448	1.07768	7.98418	10.727	NA	0.114038	0.288503	1.67849	0.266235	NA
Human	ENSG00000178343.5	SHISA3	NA	chr4	42397487	42402487	+	2.322	protein_coding	10.4535	3.74778	27.5752	32.5308	NA	0.218749	NA	0.26679	NA	NA
Human	ENSG00000178358.4	OR2D3	NA	chr11	6920973	6922043	+	1.07	protein_coding	NA	NA	NA	NA	NA	NA	NA	NA	NA	NA
Human	ENSG00000178363.5	CALML3	NA	chr10	5524960	5526771	+	1.811	protein_coding	NA	NA	NA	NA	NA	NA	NA	NA	NA	0.297967
Human	ENSG00000178372.8	CALML5	NA	chr10	5498696	5499570	-	0.874	protein_coding	NA	NA	NA	NA	NA	NA	NA	NA	NA	NA
Human	ENSG00000178381.12	ZFAND2A	NA	chr7	1152070	1160759	-	2.282	protein_coding	60.8767	47.9545	67.1774	64.7796	11.2789	11.181	9.60758	13.7199	8.66853	8.15626
Human	ENSG00000178385.15	PLEKHM3	NA	chr2	207821287	208025527	-	11.638	protein_coding	25.7986	23.5103	31.5198	35.5307	2.18117	1.37616	2.58696	3.88836	1.99656	1.66487
Human	ENSG00000178386.13	ZNF223	NA	chr19	44051366	44067999	+	3.31	protein_coding	3.59571	1.87159	3.24461	1.95	0.487831	0.311903	0.387886	0.386446	0.164508	0.1541
Human	ENSG00000178394.5	HTR1A	NA	chr5	63957873	63962507	-	4.613	protein_coding	NA	NA	NA	NA	NA	0.0515505	NA	NA	NA	NA
Human	ENSG00000178395.7	CCDC185	NA	chr1	223393414	223395465	+	2.051	protein_coding	NA	NA	NA	NA	NA	0.120512	0.305848	NA	NA	NA
Human	ENSG00000178397.13	FAM220A	NA	chr7	6329410	6348981	-	2.393	protein_coding	95.0534	60.6888	96.2484	96.0031	1.66995	1.26443	2.58011	2.17056	1.46385	0.219706
Human	ENSG00000178401.16	DNAJC22	NA	chr12	49346887	49357546	+	5.144	protein_coding	31.7019	17.8084	25.8315	22.0248	0.554831	0.300542	0.372963	0.371756	0.345989	0.203044
Human	ENSG00000178403.4	NEUROG2	NA	chr4	112513515	112516180	-	2.295	protein_coding	NA	NA	NA	NA	3.03981	1.70079	3.07903	2.27218	2.9824	3.79888
Human	ENSG00000178404.10	CEP295NL	NA	chr17	78870909	78903217	-	2.759	protein_coding	15.8838	24.8743	29.6358	34.2317	0.594264	0.0883296	1.02267	1.00694	NA	NA
Human	ENSG00000178409.14	BEND3	NA	chr6	107065181	107115515	-	7.085	protein_coding	18.1692	15.2493	20.2479	20.4189	6.32198	3.62501	7.75906	7.45403	1.26392	2.7636
Human	ENSG00000178412.4	AC068473.1	NA	chr18	79638927	79679745	-	1.111	lncRNA	0.869836	NA	NA	0.915516	0.354478	NA	NA	1.27605	NA	NA
Human	ENSG00000178425.14	NT5DC1	NA	chr6	116100850	116249497	+	7.307	protein_coding	38.8469	34.5062	41.2915	46.1588	2.57646	1.91829	1.39268	3.72326	1.4349	1.62157
Human	ENSG00000178429.9	RPS3AP5	NA	chr10	84560442	84561263	+	0.821	processed_pseudogene	4.85893	2.31842	NA	11.9926	0.492019	1.3439	2.84727	1.77671	NA	0.707659
Human	ENSG00000178440.7	TIMM23B-AGAP6	NA	chr10	49942055	50011654	+	4.297	protein_coding	2.0562	5.16704	6.41688	6.27925	0.367641	0.684786	0.290512	1.14393	NA	0.247184
Human	ENSG00000178445.10	GLDC	NA	chr9	6532466	6645729	-	8.882	protein_coding	0.320499	0.100671	0.128098	0.204993	0.259709	0.229236	0.280096	0.357643	0.186611	0.238434
Human	ENSG00000178449.9	COX14	NA	chr12	50112081	50120457	+	0.97	protein_coding	97.7576	88.3775	106.933	77.1961	2.86358	1.42566	2.36702	4.03455	1.44204	0.589702
Human	ENSG00000178457.3	LINC00314	NA	chr21	28013362	28023233	+	0.607	lncRNA	NA	NA	NA	NA	NA	NA	NA	NA	NA	NA
Human	ENSG00000178458.5	H3P16	NA	chr4	139698143	139698554	-	0.411	processed_pseudogene	NA	NA	10.232	28.7549	NA	NA	NA	NA	NA	NA
Human	ENSG00000178460.18	MCMDC2	NA	chr8	66870748	66922048	+	6.354	protein_coding	2.32275	0.698762	0.30306	0.456067	0.441283	0.198989	0.519728	0.404182	0.377208	0.343886
Human	ENSG00000178462.12	TUBAL3	NA	chr10	5393100	5404828	-	1.793	protein_coding	NA	NA	NA	NA	0.211001	NA	NA	NA	NA	NA
Human	ENSG00000178464.6	RPL10P16	NA	chr19	12643274	12643919	-	0.645	processed_pseudogene	228.962	127.712	103.749	107.773	22.751	13.2901	12.5598	25.6103	5.00664	5.35337
Human	ENSG00000178467.18	P4HTM	NA	chr3	48989888	49007153	+	7.637	protein_coding	38.3807	42.9189	53.4619	56.5873	1.31254	1.22276	2.18792	2.13447	0.576776	0.682571
Human	ENSG00000178473.7	UCN3	NA	chr10	5364965	5374692	+	1.243	protein_coding	NA	NA	NA	NA	NA	NA	NA	NA	NA	NA
Human	ENSG00000178498.16	DTX3	NA	chr12	57604621	57609804	+	4.087	protein_coding	61.3455	43.9819	92.0568	95.5237	1.86259	2.35397	3.28664	5.07895	0.621154	2.71029
Human	ENSG00000178502.6	KLHL11	NA	chr17	41848517	41865423	-	7.402	protein_coding	47.7659	48.9069	51.2765	45.7176	7.18609	5.39909	5.99834	8.57543	1.62901	1.59883
Human	ENSG00000178503.6	NECAP1P1	NA	chr7	37585499	37586329	-	0.83	processed_pseudogene	NA	NA	NA	NA	NA	NA	NA	NA	NA	NA
Human	ENSG00000178522.14	AMBN	NA	chr4	70592255	70607288	+	2.009	protein_coding	NA	NA	NA	NA	NA	NA	NA	NA	0.289265	NA
Human	ENSG00000178531.6	CTXN1	NA	chr19	7924490	7926135	-	1.237	protein_coding	14.811	10.2982	222.494	186.556	1.03793	0.204689	9.96024	8.05898	5.24977	7.46674
Human	ENSG00000178537.10	SLC25A20	NA	chr3	48856925	48898904	-	1.898	protein_coding	123.769	91.7156	143.592	132.487	2.66842	2.8577	2.87664	2.36291	1.90222	0.940934
Human	ENSG00000178538.10	CA8	NA	chr8	60185411	60281400	-	7.706	protein_coding	NA	NA	NA	NA	0.248611	0.128684	NA	0.0717994	NA	0.0611692
Human	ENSG00000178556.8	CKS1BP6	NA	chrX	30617453	30617693	+	0.24	processed_pseudogene	NA	NA	NA	NA	NA	NA	NA	NA	NA	NA
Human	ENSG00000178562.18	CD28	NA	chr2	203706474	203738912	+	4.885	protein_coding	NA	NA	NA	NA	0.407466	0.153473	0.252039	0.393376	0.105955	0.458415
Human	ENSG00000178567.8	EPM2AIP1	NA	chr3	36985042	36993131	-	8.089	protein_coding	80.9981	85.6616	125.401	122.351	6.85822	5.71835	7.16508	7.89388	2.90583	2.30382
Human	ENSG00000178568.15	ERBB4	NA	chr2	211375716	212538841	-	13.015	protein_coding	0.439989	0.0654824	NA	0.135683	0.171646	0.173792	0.133388	0.0863878	0.121165	0.335027
Human	ENSG00000178573.7	MAF	NA	chr16	79585842	79600737	-	6.999	protein_coding	1.3927	0.207772	0.971884	1.0259	NA	0.0333081	0.265175	0.0797722	NA	0.225892
Human	ENSG00000178585.15	CTNNBIP1	NA	chr1	9848275	9910336	-	3.339	protein_coding	84.9794	65.6821	111.321	110.829	2.76549	1.66855	3.05452	3.21854	3.21665	1.68657
Human	ENSG00000178586.5	OR6B3	NA	chr2	240045076	240047027	-	1.097	protein_coding	NA	NA	NA	NA	2.9618	0.991983	1.31815	NA	1.98435	NA
Human	ENSG00000178591.7	DEFB125	NA	chr20	87249	97094	+	1.296	protein_coding	NA	NA	NA	NA	NA	NA	NA	NA	NA	NA
Human	ENSG00000178596.10	GAPDHP29	NA	chr1	94302037	94303022	+	0.985	processed_pseudogene	NA	NA	NA	NA	1.32862	NA	NA	NA	NA	NA
Human	ENSG00000178597.7	PSAPL1	NA	chr4	7430284	7434930	-	4.646	protein_coding	NA	NA	NA	NA	NA	NA	NA	NA	NA	NA
Human	ENSG00000178602.8	OTOS	NA	chr2	240139025	240144562	-	0.645	protein_coding	NA	NA	NA	1.6471	NA	NA	NA	NA	NA	NA
Human	ENSG00000178605.13	GTPBP6	NA	chrX	304528	318819	-	2.964	protein_coding	NA	NA	NA	NA	NA	NA	NA	NA	NA	NA
Human	ENSG00000178605.13_PAR_Y	GTPBP6	NA	chrY	304528	318819	-	2.964	protein_coding	NA	NA	NA	NA	NA	NA	NA	NA	NA	NA
Human	ENSG00000178607.16	ERN1	NA	chr17	64039141	64130819	-	10.864	protein_coding	19.2997	14.3917	22.351	26.815	17.2883	9.98589	35.6718	42.9197	25.9641	22.0984
Human	ENSG00000178623.12	GPR35	NA	chr2	240605429	240631259	+	5.09	protein_coding	2.71397	0.528443	0.548122	0.790688	0.736935	0.0961261	0.111751	0.113032	NA	0.0962636
Human	ENSG00000178631.7	ACTG1P1	NA	chr3	139493808	139494937	+	1.129	processed_pseudogene	4.40887	0.470333	2.26066	1.90217	1.56528	0.465631	NA	NA	NA	NA
Human	ENSG00000178636.8	AC092656.1	NA	chr4	119192772	119212644	-	2.462	transcribed_processed_pseudogene	0.783544	1.19688	2.44573	1.73252	0.492235	1.93656	1.48548	2.43511	1.41757	1.2376
Human	ENSG00000178645.13	C10orf53	NA	chr10	49679650	49710261	+	5.804	protein_coding	NA	NA	NA	NA	0.0590663	NA	NA	NA	NA	NA
Human	ENSG00000178654.11	PPIAP33	NA	chr9	7597822	7598377	+	0.555	processed_pseudogene	NA	NA	NA	NA	NA	0.473985	1.30106	1.27731	1.23821	1.08581
Human	ENSG00000178660.6	ARMC10P1	NA	chr3	94506765	94507620	-	0.855	processed_pseudogene	21.5764	19.7977	33.3811	21.0073	0.470847	0.301401	NA	0.796055	NA	0.676948
Human	ENSG00000178662.16	CSRNP3	NA	chr2	165469646	165689407	+	12.565	protein_coding	1.23856	0.961161	0.621456	1.51231	0.622008	0.201362	0.0885106	0.298707	0.174531	0.0358404
Human	ENSG00000178665.16	ZNF713	NA	chr7	55887455	55942530	+	6.48	protein_coding	3.83089	1.80961	4.14522	3.27797	0.111112	0.114149	0.0855274	0.185291	NA	NA
Human	ENSG00000178685.14	PARP10	NA	chr8	143977152	144012772	-	6.033	protein_coding	24.6933	22.4974	28.8124	38.4766	0.761873	0.388918	0.799051	1.16585	0.514717	0.170566
Human	ENSG00000178690.3	DYNAP	NA	chr18	54587756	54599493	+	2.137	protein_coding	NA	NA	NA	NA	0.174448	0.623205	0.292244	NA	NA	NA
Human	ENSG00000178691.11	SUZ12	NA	chr17	31937006	32001038	+	6.551	protein_coding	105.492	128.737	132.083	119.635	8.87003	6.89442	8.31629	12.8007	5.90316	5.03344
Human	ENSG00000178694.10	NSUN3	NA	chr3	94062979	94131832	+	8.858	protein_coding	21.755	17.9066	23.0025	27.4808	2.42495	1.93112	1.48645	3.30013	0.647991	0.580391
Human	ENSG00000178695.6	KCTD12	NA	chr13	76880174	76886405	-	6.231	protein_coding	77.6229	59.3686	196.035	172.3	2.81994	2.07708	4.0076	6.83528	0.844187	0.956741
Human	ENSG00000178700.9	DHFR2	NA	chr3	94047835	94063389	-	4.352	protein_coding	18.5528	13.6858	37.7061	37.8788	0.978952	0.17322	0.132925	0.134165	NA	0.243771
Human	ENSG00000178715.8	AL450998.1	NA	chr1	15828231	15828669	+	0.438	processed_pseudogene	NA	NA	1.89491	NA	NA	NA	NA	NA	NA	NA
Human	ENSG00000178718.7	RPP25	NA	chr15	74954417	74956772	-	2.355	protein_coding	7.25211	4.33341	7.72522	5.95423	1.0949	0.445558	NA	1.86606	0.241708	NA
Human	ENSG00000178719.17	GRINA	NA	chr8	143990055	143993415	+	2.529	protein_coding	483.458	506.129	1807.56	1612.22	20.2314	11.4212	66.0848	66.5837	25.844	30.7525
Human	ENSG00000178722.13	C5orf64	NA	chr5	61610423	61793401	+	22.208	lncRNA	NA	NA	NA	NA	1.31503	0.787961	1.22871	1.03445	0.694794	0.536551
Human	ENSG00000178723.7	GLULP4	NA	chr9	34917174	34918296	+	1.122	processed_pseudogene	NA	NA	NA	NA	NA	NA	1.28565	NA	NA	NA
Human	ENSG00000178726.7	THBD	NA	chr20	23045632	23049672	-	4.04	protein_coding	0.715046	0.841524	1.14916	1.8572	0.0874754	0.122451	0.144341	NA	NA	NA
Human	ENSG00000178732.5	GP5	NA	chr3	194394820	194398354	-	3.534	protein_coding	0.267619	0.28407	NA	0.262358	0.454407	0.140879	0.565267	0.560598	0.732093	0.143453
Human	ENSG00000178734.5	LMO7DN	NA	chr13	75871037	75883811	+	1.167	lncRNA	3.39599	1.56056	1.3574	1.83536	6.78545	3.19627	1.92867	4.0232	2.56138	0.481765
Human	ENSG00000178741.12	COX5A	NA	chr15	74919790	74938083	-	1.326	protein_coding	415.289	415.83	643.27	529.667	25.2012	27.4418	42.828	49.8383	28.2435	23.0045
Human	ENSG00000178750.3	STX19	NA	chr3	94014364	94028597	-	1.149	protein_coding	1.70295	NA	NA	NA	NA	NA	NA	NA	NA	NA
Human	ENSG00000178752.16	ERFE	NA	chr2	238158969	238168900	+	3.584	protein_coding	26.4056	29.6435	23.3864	31.741	1.60568	0.593216	0.980007	0.552046	NA	0.141266
Human	ENSG00000178761.15	FAM219B	NA	chr15	74899991	74906883	-	5.015	protein_coding	148.188	135.683	127.147	122.752	2.9617	3.02473	2.96363	5.79668	1.54647	1.7525
Human	ENSG00000178762.4	H2BC2P	NA	chr6	25731781	25732091	-	0.31	unprocessed_pseudogene	NA	NA	NA	NA	NA	1.80357	NA	NA	NA	NA
Human	ENSG00000178764.8	ZHX2	NA	chr8	122781654	122974510	+	4.453	protein_coding	23.2779	14.1192	39.3539	50.0845	2.8023	1.16951	3.77698	6.00222	1.58818	2.30942
Human	ENSG00000178772.7	CPN2	NA	chr3	194339767	194351328	-	3.025	protein_coding	0.960136	0.155098	0.200211	0.310342	NA	NA	NA	NA	NA	0.170042
Human	ENSG00000178773.15	CPNE7	NA	chr16	89575757	89597246	+	3.058	protein_coding	70.9022	44.0993	71.3148	81.6532	10.1879	4.47811	9.44846	10.263	5.92155	6.42228
Human	ENSG00000178776.5	C5orf46	NA	chr5	147880725	147906538	-	1.218	protein_coding	0.792063	NA	0.57675	NA	0.320853	NA	0.544741	NA	NA	0.459753
Human	ENSG00000178789.9	CD300LB	NA	chr17	74521173	74531475	-	2.721	protein_coding	NA	NA	NA	NA	NA	0.0896224	NA	NA	NA	NA
Human	ENSG00000178795.9	GDPD4	NA	chr11	77216557	77301687	-	3.188	protein_coding	NA	NA	NA	NA	0.647124	0.583083	0.871384	1.83534	NA	0.730991
Human	ENSG00000178796.13	RIIAD1	NA	chr1	151710432	151729805	+	2.276	protein_coding	NA	NA	NA	NA	0.345371	0.954573	1.26565	1.93705	1.20383	0.495204
Human	ENSG00000178802.18	MPI	NA	chr15	74890004	74902219	+	9.09	protein_coding	39.4438	25.7507	32.0313	40.7675	0.984696	0.645691	0.921854	1.33045	0.251649	0.296712
Human	ENSG00000178803.12	ADORA2A-AS1	NA	chr22	24429205	24495074	-	4.031	lncRNA	NA	NA	NA	NA	0.288459	0.187699	0.31182	1.81243	NA	NA
Human	ENSG00000178804.7	H1-8	NA	chr3	129543213	129551467	+	1.264	protein_coding	NA	NA	NA	NA	NA	0.413667	NA	1.10804	1.69066	NA
Human	ENSG00000178809.11	TRIM73	NA	chr7	75395062	75410996	+	5.544	protein_coding	0.169167	NA	0.221618	0.917478	0.204203	0.0425194	0.219075	0.102944	NA	0.39918
Human	ENSG00000178814.17	OPLAH	NA	chr8	144051265	144063965	-	4.441	protein_coding	28.2947	18.1554	14.9844	20.1605	0.751955	0.661542	1.482	0.763554	0.727715	0.238434
Human	ENSG00000178821.13	TMEM52	NA	chr1	1917589	1919279	-	1.6	protein_coding	1.2154	0.693111	0.9404	1.30528	NA	0.156321	NA	NA	NA	0.341185
Human	ENSG00000178826.11	TMEM139	NA	chr7	143279956	143288048	+	2.564	protein_coding	0.751804	NA	NA	NA	NA	0.301524	NA	NA	NA	NA
Human	ENSG00000178828.7	RNF186	NA	chr1	19814028	19815283	-	1.255	protein_coding	NA	NA	NA	NA	NA	NA	NA	NA	NA	NA
Human	ENSG00000178836.6	AC114812.1	NA	chr2	233754304	233755345	-	1.041	transcribed_processed_pseudogene	0.929454	NA	NA	NA	NA	NA	NA	NA	NA	NA
Human	ENSG00000178852.16	EFCAB13	NA	chr17	47323289	47441312	+	6.678	protein_coding	7.22049	4.50177	7.0184	9.02266	3.75181	2.285	3.31584	6.87147	4.00602	3.70811
Human	ENSG00000178860.8	MSC	NA	chr8	71841548	71844468	-	2.113	protein_coding	155.39	86.3244	197.404	230.587	3.3246	1.99359	4.21399	4.89644	1.68494	1.46274
Human	ENSG00000178878.13	APOLD1	NA	chr12	12725916	12829975	+	7.191	protein_coding	21.5198	26.781	5.80665	9.59573	1.3351	0.514043	0.0762119	1.06781	0.236926	0.140772
Human	ENSG00000178882.15	RFLNA	NA	chr12	123973240	124316024	+	3.306	protein_coding	NA	0.14034	NA	NA	NA	NA	NA	NA	NA	0.154304
Human	ENSG00000178896.9	EXOSC4	NA	chr8	144078647	144080648	+	1.386	protein_coding	142.37	131.464	171.135	187.227	5.25097	5.29572	2.19237	10.4172	5.27386	3.87779
Human	ENSG00000178904.19	DPY19L3	NA	chr19	32405542	32485895	+	10.781	protein_coding	101.911	79.4496	157.688	151.244	4.5872	4.11923	6.58681	7.00409	3.68665	3.65839
Human	ENSG00000178913.8	TAF7	NA	chr5	141260224	141320784	-	2.684	protein_coding	407.372	414.998	563.435	486.914	6.82571	3.7698	5.5787	9.75408	2.81465	1.88263
Human	ENSG00000178917.16	ZNF852	NA	chr3	44494846	44510636	-	4.48	protein_coding	10.3834	10.1913	14.5457	14.4869	0.846291	1.2906	1.83305	2.15156	1.22572	1.52304
Human	ENSG00000178919.9	FOXE1	NA	chr9	97853225	97856717	+	3.492	protein_coding	NA	NA	NA	NA	0.102448	0.069009	0.572802	NA	NA	NA
Human	ENSG00000178921.14	PFAS	NA	chr17	8247617	8270491	+	6.471	protein_coding	127.787	169.893	100.488	111.994	4.20062	2.82174	2.62862	3.5926	2.15035	2.3909
Human	ENSG00000178922.17	HYI	NA	chr1	43451002	43453989	-	2.74	protein_coding	100.411	114.908	113.436	137.793	4.55349	2.26811	5.45254	7.86662	2.74971	2.09357
Human	ENSG00000178927.18	CYBC1	NA	chr17	82442585	82450829	-	7.237	protein_coding	92.4994	91.2755	121.931	125.912	2.26118	1.37349	3.15357	5.31611	1.12722	2.99677
Human	ENSG00000178928.8	TPRX1	NA	chr19	47801242	47819051	-	2.075	protein_coding	NA	NA	NA	NA	NA	NA	0.301932	NA	NA	NA
Human	ENSG00000178934.5	LGALS7B	NA	chr19	38789199	38791754	+	0.66	protein_coding	NA	NA	NA	NA	NA	NA	NA	NA	NA	NA
Human	ENSG00000178935.5	ZNF552	NA	chr19	57803840	57814913	-	2.989	protein_coding	20.9037	16.3685	21.9172	15.0768	1.15497	0.623817	0.680496	0.673357	0.884681	0.172283
Human	ENSG00000178947.9	SMIM10L2A	NA	chrX	135421943	135428075	+	5.23	protein_coding	0.736871	0.0837452	0.688468	0.171805	0.217524	0.142883	0.366176	0.109725	0.098089	NA
Human	ENSG00000178950.17	GAK	NA	chr4	849275	932373	-	15.155	protein_coding	76.1252	72.0648	118.193	133.705	8.04053	6.81977	19.8043	25.4825	10.8961	11.5842
Human	ENSG00000178951.9	ZBTB7A	NA	chr19	4043302	4066899	-	6.74	protein_coding	45.9447	56.1578	391.885	341.71	1.50289	1.39377	11.8155	11.0158	1.81098	3.13203
Human	ENSG00000178952.11	TUFM	NA	chr16	28842410	28846348	-	2.211	protein_coding	773.048	959.638	1132.35	1004.67	55.8652	38.5135	80.4635	100.376	43.0513	47.0015
Human	ENSG00000178965.14	ERICH3	NA	chr1	74568116	74673792	-	8.827	protein_coding	NA	0.0464616	NA	NA	0.860121	0.985979	0.778179	1.28571	0.48969	0.306392
Human	ENSG00000178966.17	RMI1	NA	chr9	83980797	84004074	+	3.42	protein_coding	57.0446	79.2407	41.9625	43.5552	2.25937	1.62717	1.73723	1.01621	0.977693	0.148689
Human	ENSG00000178971.16	CTC1	NA	chr17	8224814	8248056	-	8.533	protein_coding	19.0537	17.0992	25.3216	23.9904	6.3471	4.79527	7.08409	10.4541	6.97974	9.89353
Human	ENSG00000178974.10	FBXO34	NA	chr14	55271420	55361918	+	4.017	protein_coding	117.64	108.441	84.4417	94.2349	6.11049	3.96737	4.45751	7.61461	2.40035	2.05985
Human	ENSG00000178977.3	LINC00324	NA	chr17	8220641	8224043	-	2.082	lncRNA	7.72952	3.5111	3.98135	14.3794	53.8567	56.0476	67.1698	54.0572	142.636	181.989
Human	ENSG00000178980.15	SELENOW	NA	chr19	47778584	47784686	+	5.248	protein_coding	94.7056	79.8592	136.552	114.779	9.90491	7.44307	18.3272	15.765	10.9425	10.7544
Human	ENSG00000178982.10	EIF3K	NA	chr19	38619081	38636955	+	2.798	protein_coding	516.705	454.917	542.922	461.163	33.4188	19.951	30.5097	45.1125	25.7941	27.8453
Human	ENSG00000178988.11	MRFAP1L1	NA	chr4	6707700	6709865	-	2.165	protein_coding	296.493	263.961	315.731	340.942	10.1401	9.03134	12.0041	6.39454	6.53723	4.04897
Human	ENSG00000178996.14	SNX18	NA	chr5	54517758	54546586	+	6.654	protein_coding	250.171	211.254	451.374	433.345	10.3767	7.20398	14.6972	16.6087	4.02236	4.27612
Human	ENSG00000178997.11	EXD1	NA	chr15	41182724	41230743	-	3.661	protein_coding	0.258165	NA	NA	NA	0.320188	0.656345	0.346912	0.539354	NA	NA
Human	ENSG00000178999.13	AURKB	NA	chr17	8204732	8210600	-	2.241	protein_coding	175.351	260.914	58.7399	72.1384	8.78702	10.6858	3.55264	5.76241	4.64267	1.37164
Human	ENSG00000179002.5	TAS1R2	NA	chr1	18839598	18859682	-	2.542	protein_coding	NA	NA	NA	NA	0.306377	0.304259	0.519637	1.40596	1.06244	0.205665
Human	ENSG00000179008.9	C14orf39	NA	chr14	60396468	60515543	-	3.431	protein_coding	1.71104	0.823784	1.12413	1.54055	0.221352	0.070295	0.172978	0.174035	0.157965	NA
Human	ENSG00000179010.14	MRFAP1	NA	chr4	6640090	6642745	+	2.655	protein_coding	1072.63	1189.17	1678.95	1410.35	16.3632	15.5629	24.2112	25.5752	12.8855	16.3056
Human	ENSG00000179021.10	C3orf38	NA	chr3	88149958	88168729	+	3.259	protein_coding	119.408	109.905	133.668	126.834	30.3546	17.7021	20.2527	25.3181	11.1373	8.84763
Human	ENSG00000179023.8	KLHDC7A	NA	chr1	18480981	18486126	+	5.145	protein_coding	NA	NA	NA	NA	NA	0.0459803	NA	NA	NA	NA
Human	ENSG00000179028.4	AC245177.1	NA	chrX	52199839	52203235	+	2.369	lncRNA	NA	NA	NA	NA	NA	NA	NA	NA	NA	NA
Human	ENSG00000179029.15	TMEM107	NA	chr17	8172456	8176399	-	3.943	protein_coding	18.6649	27.8155	10.4261	16.2838	2.18453	3.5843	3.19774	4.18145	1.02294	1.75121
Human	ENSG00000179031.8	NSA2P3	NA	chrX	100910711	100911489	+	0.778	processed_pseudogene	NA	NA	NA	NA	NA	NA	NA	NA	NA	NA
Human	ENSG00000179038.8	AP001885.1	NA	chr11	67195568	67197167	-	1.599	transcribed_processed_pseudogene	NA	NA	NA	NA	NA	0.156424	NA	NA	NA	NA
Human	ENSG00000179041.4	RRS1	NA	chr8	66429013	66430733	+	1.72	protein_coding	143.109	187.963	276.568	264.576	1.53916	2.64625	0.371682	2.63174	0.344777	1.0479
Human	ENSG00000179044.16	EXOC3L1	NA	chr16	67184378	67190185	-	3.045	protein_coding	NA	NA	NA	0.308141	0.680128	0.251822	0.666648	0.423393	NA	0.360218
Human	ENSG00000179046.8	TRIML2	NA	chr4	188091272	188109603	-	3.05	protein_coding	1.929	1.15474	3.56849	3.69837	0.118634	0.164385	0.424675	NA	0.864708	NA
Human	ENSG00000179051.14	RCC2	NA	chr1	17406759	17439677	-	4.079	protein_coding	366.504	425.812	522.012	522.41	32.3108	23.412	63.8376	82.892	36.5943	26.5975
Human	ENSG00000179055.7	OR13D1	NA	chr9	104694378	104695485	+	1.107	protein_coding	NA	NA	NA	NA	NA	NA	NA	NA	NA	NA
Human	ENSG00000179057.14	IGSF22	NA	chr11	18704311	18726230	-	4.834	protein_coding	0.394078	NA	0.116067	NA	NA	0.0490841	NA	NA	NA	NA
Human	ENSG00000179058.7	C9orf50	NA	chr9	129612224	129620776	-	3.506	protein_coding	1.67376	0.987121	0.845636	1.18268	1.23741	0.686777	0.36394	0.988966	0.154151	0.144706
Human	ENSG00000179059.10	ZFP42	NA	chr4	187995770	188005046	+	2.652	protein_coding	NA	NA	NA	NA	NA	NA	NA	NA	0.211342	NA
Human	ENSG00000179066.8	AC020907.1	NA	chr19	35090929	35113664	+	3.099	lncRNA	NA	NA	NA	NA	0.116602	0.0782042	NA	NA	NA	NA
Human	ENSG00000179071.5	CCDC89	NA	chr11	85683847	85686195	-	2.348	protein_coding	15.621	15.3492	13.4994	13.7685	2.11885	1.41294	1.91593	3.27408	0.839566	1.02125
Human	ENSG00000179073.6	TAAR3P	NA	chr6	132608224	132609302	-	1.078	transcribed_unprocessed_pseudogene	NA	NA	NA	NA	NA	0.236425	0.623631	NA	NA	NA
Human	ENSG00000179082.3	C9orf106	NA	chr9	129321015	129324905	+	3.145	lncRNA	0.301375	0.323916	0.959555	0.297573	NA	NA	NA	NA	NA	NA
Human	ENSG00000179083.6	FAM133A	NA	chrX	93674012	93712274	+	3.381	protein_coding	0.27996	NA	NA	NA	NA	NA	NA	NA	NA	NA
Human	ENSG00000179085.8	DPM3	NA	chr1	155139890	155140595	-	0.622	protein_coding	127.665	76.8964	208.987	207.77	2.18674	3.71575	1.14675	14.0071	2.38291	0.958591
Human	ENSG00000179088.15	C12orf42	NA	chr12	103237590	103495978	-	4.866	protein_coding	NA	NA	NA	NA	0.0715019	0.048746	NA	NA	0.656292	0.101119
Human	ENSG00000179091.5	CYC1	NA	chr8	144095038	144097525	+	1.963	protein_coding	584.538	637.631	498.721	493.852	53.546	37.7805	30.4894	30.3617	14.9272	24.4304
Human	ENSG00000179094.16	PER1	NA	chr17	8140471	8156506	-	7.002	protein_coding	9.95757	7.19778	20.3349	22.2661	2.62706	1.75448	6.37905	9.37561	2.08436	1.79696
Human	ENSG00000179097.6	HTR1F	NA	chr3	87792491	87993787	+	3.548	protein_coding	NA	NA	NA	NA	NA	NA	NA	NA	NA	NA
Human	ENSG00000179101.5	H3P47	NA	chrX	123514472	123514872	+	0.4	processed_pseudogene	NA	NA	NA	NA	NA	NA	NA	NA	NA	NA
Human	ENSG00000179104.9	TMTC2	NA	chr12	82686879	83134870	+	8.323	protein_coding	7.98052	2.54157	3.22286	4.24448	1.65246	0.945863	1.49493	2.03956	0.6086	0.472027
Human	ENSG00000179111.9	HES7	NA	chr17	8120591	8124106	-	1.88	protein_coding	0.509021	0.264924	3.34687	1.09663	0.65937	0.13202	1.5641	1.53212	0.682553	3.1605
Human	ENSG00000179115.11	FARSA	NA	chr19	12922478	12934037	-	2.434	protein_coding	393.875	462.748	650.134	648.34	16.3221	14.1265	26.2174	30.6314	18.0763	19.6576
Human	ENSG00000179119.15	SPTY2D1	NA	chr11	18606402	18634791	-	5.899	protein_coding	108.624	98.1907	150.721	127.253	39.729	34.4133	39.7678	46.8694	22.8221	22.3529
Human	ENSG00000179131.7	AC073335.1	NA	chr7	66914580	66914943	+	0.363	processed_pseudogene	NA	NA	NA	NA	NA	NA	NA	NA	NA	NA
Human	ENSG00000179133.15	C10orf67	NA	chr10	23202695	23344845	-	6.473	protein_coding	0.442378	0.226872	0.0826485	NA	0.0524791	NA	NA	NA	0.077081	NA
Human	ENSG00000179134.15	SAMD4B	NA	chr19	39342395	39385710	+	8.057	protein_coding	105.415	114.099	257.143	280.758	3.88271	2.50037	8.49684	11.0158	3.89351	3.46898
Human	ENSG00000179136.7	LINC00670	NA	chr17	12549763	12642854	+	4.756	lncRNA	NA	0.0931972	NA	0.190369	NA	0.0499278	0.120476	NA	NA	NA
Human	ENSG00000179141.9	MTUS2-AS1	NA	chr13	29476514	29490105	-	2.567	lncRNA	NA	NA	NA	NA	NA	0.196927	0.238535	NA	NA	NA
Human	ENSG00000179142.2	CYP11B2	NA	chr8	142910558	142917843	-	2.936	protein_coding	NA	NA	NA	NA	NA	NA	NA	NA	NA	NA
Human	ENSG00000179144.5	GIMAP7	NA	chr7	150514871	150521073	+	1.214	protein_coding	NA	NA	NA	NA	NA	NA	NA	NA	NA	NA
Human	ENSG00000179148.10	ALOXE3	NA	chr17	8095899	8119047	-	3.761	protein_coding	NA	0.264845	NA	NA	0.0945303	0.131984	NA	0.523682	0.142391	0.134013
Human	ENSG00000179151.13	EDC3	NA	chr15	74630557	74696292	-	5.089	protein_coding	84.4516	94.4733	122.273	127.347	3.81338	4.52518	7.39165	7.63701	1.99772	4.55025
Human	ENSG00000179152.20	TCAIM	NA	chr3	44338118	44409451	+	8.743	protein_coding	39.8312	29.8204	44.6469	45.0278	1.84224	1.55627	1.32366	2.49056	0.575658	0.517603
Human	ENSG00000179157.4	RPS2P28	NA	chr6	43363478	43364219	+	0.741	processed_pseudogene	NA	NA	NA	NA	NA	NA	NA	NA	NA	0.791601
Human	ENSG00000179163.12	FUCA1	NA	chr1	23845076	23868290	-	2.043	protein_coding	30.8008	18.3916	21.0695	10.7565	3.44825	2.20968	2.65137	4.2316	2.15091	1.18907
Human	ENSG00000179165.11	PXT1	NA	chr6	36390550	36442854	-	2.073	protein_coding	NA	0.517838	NA	NA	0.593099	0.509256	0.651348	1.00495	NA	0.257044
Human	ENSG00000179168.15	GGN	NA	chr19	38384266	38388082	-	2.445	protein_coding	3.23901	1.48104	7.39549	13.7278	0.319573	0.541214	1.16911	0.838903	0.802016	0.713357
Human	ENSG00000179170.11	OR7E97P	NA	chr3	125747083	125748098	+	1.015	unprocessed_pseudogene	NA	NA	NA	NA	NA	NA	NA	NA	NA	NA
Human	ENSG00000179172.10	HNRNPCL1	NA	chr1	12847376	12848720	-	1.134	protein_coding	NA	NA	NA	NA	0.346692	NA	NA	NA	NA	NA
Human	ENSG00000179178.11	TMEM125	NA	chr1	43269982	43274002	+	2.138	protein_coding	NA	NA	NA	0.451461	0.174359	NA	NA	NA	0.269616	NA
Human	ENSG00000179195.16	ZNF664	NA	chr12	123971844	124015439	+	6.34	protein_coding	144.787	127.916	234.028	241.267	6.20163	3.97666	10.9249	15.68	4.53178	5.81385
Human	ENSG00000179213.13	SIGLECL1	NA	chr19	51246347	51269330	+	2.351	protein_coding	NA	NA	NA	NA	NA	NA	NA	NA	NA	NA
Human	ENSG00000179218.14	CALR	NA	chr19	12938577	12944489	+	2.714	protein_coding	6725.73	8944.87	22354.7	16504.2	175.959	145.528	271.397	355.374	204.902	184.908
Human	ENSG00000179219.5	LINC00311	NA	chr16	85282957	85285963	+	1.566	lncRNA	11.648	7.3763	4.13949	5.16879	NA	0.330499	0.412377	0.410541	0.383339	NA
Human	ENSG00000179222.18	MAGED1	NA	chrX	51803006	51902354	+	6.013	protein_coding	1278.85	1328.1	3465.2	2907.24	13.6398	14.0897	38.1939	38.5761	24.6916	22.3152
Human	ENSG00000179240.13	GVQW3	NA	chr11	76381302	76414619	+	20.11	protein_coding	3.29921	3.65094	2.2884	2.44813	0.0505275	0.0973785	0.0525721	0.146255	NA	NA
Human	ENSG00000179241.13	LDLRAD3	NA	chr11	35943980	36232136	+	4.575	protein_coding	25.8472	21.3175	32.1006	29.3187	2.07248	1.26254	3.47274	4.11278	1.71561	1.78678
Human	ENSG00000179242.16	CDH4	NA	chr20	61252260	61940617	+	7.516	protein_coding	42.664	46.2109	73.1689	77.8728	0.483014	0.417588	0.726239	0.718053	0.0651044	0.208958
Human	ENSG00000179253.3	AL162457.1	NA	chr20	61717505	61719748	-	2	lncRNA	0.477928	NA	NA	NA	NA	0.123734	NA	NA	NA	NA
Human	ENSG00000179256.2	SMCO3	NA	chr12	14804649	14814182	-	2.104	protein_coding	NA	NA	NA	NA	0.376076	0.117334	NA	NA	NA	NA
Human	ENSG00000179262.10	RAD23A	NA	chr19	12945854	12953642	+	2.547	protein_coding	351.91	464.958	801.001	757.501	29.1475	21.1144	64.649	67.3534	40.7713	39.9136
Human	ENSG00000179270.7	PCARE	NA	chr2	29060975	29074523	-	7.532	protein_coding	NA	NA	NA	NA	0.146491	0.1318	0.156018	NA	NA	NA
Human	ENSG00000179271.3	GADD45GIP1	NA	chr19	12953118	12957223	-	1.769	protein_coding	379.776	401.664	465.939	479.121	14.5419	9.36818	20.2549	20.9006	5.54084	8.53081
Human	ENSG00000179277.9	MEIS3P1	NA	chr17	15786617	15787575	+	0.958	processed_pseudogene	59.9502	70.8086	106.717	105.664	2.38202	1.14327	1.53158	4.08988	0.668075	0.597783
Human	ENSG00000179284.5	DAND5	NA	chr19	12965158	12974762	+	1.997	protein_coding	NA	0.540074	NA	0.485983	2.52534	0.391775	5.85958	4.33837	2.62708	3.68447
Human	ENSG00000179292.5	TMEM151A	NA	chr11	66291893	66296664	+	2.538	protein_coding	0.374949	0.412345	0.549881	1.2288	0.3069	0.199285	1.75771	1.40838	1.36968	NA
Human	ENSG00000179295.18	PTPN11	NA	chr12	112418350	112509918	+	7.028	protein_coding	618.076	806.221	1034.05	868.52	81.3359	85.8793	107.456	122.032	79.2945	73.7605
Human	ENSG00000179299.17	NSUN7	NA	chr4	40749924	40811184	+	5.899	protein_coding	0.158802	0.348182	0.0920742	0.674245	NA	NA	NA	NA	NA	NA
Human	ENSG00000179300.4	RTL3	NA	chrX	78656067	78659328	-	2.649	protein_coding	3.74694	2.67733	1.51871	4.30653	NA	0.0921761	NA	0.230972	NA	NA
Human	ENSG00000179304.17	FAM156B	NA	chrX	52891305	52908560	+	4.456	protein_coding	0.647108	0.477468	0.127596	0.431797	NA	NA	NA	0.130742	NA	NA
Human	ENSG00000179314.14	WSCD1	NA	chr17	6057806	6124427	+	7.136	protein_coding	0.13081	0.0590275	0.0737871	NA	0.0472155	0.0326385	0.0768628	0.0780979	0.0690366	NA
Human	ENSG00000179331.3	RAB39A	NA	chr11	107928447	107963482	+	1.885	protein_coding	NA	NA	NA	NA	NA	NA	NA	0.335159	NA	NA
Human	ENSG00000179335.18	CLK3	NA	chr15	74598499	74645414	+	20.443	protein_coding	33.0955	26.8407	32.6812	36.6216	8.6327	5.61602	11.2378	14.5365	6.19203	6.52805
Human	ENSG00000179342.4	AC008267.1	NA	chr7	66505154	66506223	-	1.069	processed_pseudogene	0.904661	NA	2.4089	NA	0.369598	0.754005	0.62945	0.623436	NA	NA
Human	ENSG00000179344.16	HLA-DQB1	NA	chr6	32659466	32668383	-	4.904	protein_coding	NA	NA	NA	NA	0.150293	NA	0.116455	0.251352	NA	0.100263
Human	ENSG00000179348.12	GATA2	NA	chr3	128479426	128493201	-	4.475	protein_coding	29.2483	21.4449	33.5811	48.1702	2.4533	2.2727	3.95506	5.77227	1.57936	1.22448
Human	ENSG00000179361.18	ARID3B	NA	chr15	74541205	74598131	+	6.183	protein_coding	13.1408	9.21722	19.7671	26.8344	2.84368	2.52509	3.32653	7.18399	1.99645	4.15324
Human	ENSG00000179362.14	HMGN2P46	NA	chr15	45511135	45586290	+	3.091	transcribed_processed_pseudogene	NA	NA	NA	NA	NA	0.162101	NA	0.195087	NA	0.354361
Human	ENSG00000179363.7	TMEM31	NA	chrX	103710908	103714032	+	0.732	protein_coding	NA	NA	NA	NA	1.18108	0.733154	0.957491	0.943524	0.905542	0.802249
Human	ENSG00000179364.14	PACS2	NA	chr14	105300562	105398147	+	12.363	protein_coding	66.8596	54.5341	105.571	110.808	2.16176	1.47898	4.18787	7.11312	2.67266	4.33397
Human	ENSG00000179381.8	OR4K11P	NA	chr21	13544209	13545185	-	0.976	unprocessed_pseudogene	NA	NA	NA	NA	NA	NA	NA	NA	NA	NA
Human	ENSG00000179387.10	ELMOD2	NA	chr4	140524167	140553770	+	6.617	protein_coding	85.9393	81.7709	103.516	99.4236	3.24999	2.98258	2.95454	2.87187	1.01502	1.70358
Human	ENSG00000179388.9	EGR3	NA	chr8	22687658	22693480	-	5.033	protein_coding	0.766262	0.301152	5.11796	6.54664	0.927239	0.30749	0.976686	2.7045	0.776307	0.946727
Human	ENSG00000179397.18	CATSPERE	NA	chr1	244454376	244641177	+	4.431	protein_coding	2.89841	1.96838	1.86957	5.22335	0.452907	0.229778	0.774775	2.17761	1.24105	0.940392
Human	ENSG00000179399.15	GPC5	NA	chr13	91398620	92873682	+	3.53	protein_coding	6.24403	0.130357	0.60038	0.555325	0.579453	0.921735	NA	2.0957	1.15921	1.78082
Human	ENSG00000179403.12	VWA1	NA	chr1	1434860	1442882	+	5.065	protein_coding	35.7389	29.8185	73.6346	78.1765	0.920891	0.79773	1.76194	1.88118	1.21888	0.440633
Human	ENSG00000179406.8	LINC00174	NA	chr7	66376043	66493566	-	11.632	lncRNA	3.75468	4.39342	4.41904	5.16934	0.714925	0.71428	1.09924	2.09905	0.41688	0.430878
Human	ENSG00000179407.3	DNAJB8	NA	chr3	128462438	128467248	-	3.645	protein_coding	NA	NA	NA	NA	0.321712	0.0659773	0.348599	0.347756	NA	NA
Human	ENSG00000179409.11	GEMIN4	NA	chr17	744420	753999	-	5.747	protein_coding	77.0295	86.4719	50.582	60.8701	2.90303	2.62238	2.69748	3.49776	1.32574	0.93145
Human	ENSG00000179412.11	HNRNPCL4	NA	chr1	13163913	13165631	-	1.718	protein_coding	NA	NA	NA	NA	NA	NA	NA	NA	NA	NA
Human	ENSG00000179420.11	OR6W1P	NA	chr7	143062329	143063585	-	1.141	transcribed_unprocessed_pseudogene	NA	NA	NA	0.889546	NA	NA	NA	NA	NA	NA
Human	ENSG00000179428.2	IL6-AS1	NA	chr7	22725394	22727620	-	1.364	lncRNA	5.12304	3.39804	8.22255	5.07998	0.933604	1.20746	NA	2.77847	0.980934	NA
Human	ENSG00000179431.7	FJX1	NA	chr11	35618459	35620865	+	2.406	protein_coding	153.659	174.715	321.698	333.092	1.06976	1.37728	2.21206	1.82282	0.235925	0.726009
Human	ENSG00000179443.5	OR13C6P	NA	chr9	35991335	35992285	-	0.95	unprocessed_pseudogene	NA	NA	NA	NA	NA	0.269902	NA	NA	NA	NA
Human	ENSG00000179447.2	SLC24A3-AS1	NA	chr20	19242301	19284596	-	1.789	lncRNA	NA	NA	NA	NA	NA	NA	NA	NA	0.329784	NA
Human	ENSG00000179452.2	LINC01699	NA	chr1	181236387	181238604	+	0.259	lncRNA	NA	NA	NA	NA	1.71814	NA	NA	NA	NA	NA
Human	ENSG00000179454.14	KLHL28	NA	chr14	44924323	45042322	-	8.071	protein_coding	32.6266	24.4362	34.9752	36.4265	6.60907	3.94832	4.21215	5.47588	1.97703	1.70737
Human	ENSG00000179455.10	MKRN3	NA	chr15	23565673	23630075	+	7.123	protein_coding	0.131053	NA	NA	0.123066	0.100283	0.0675988	NA	0.0782539	NA	NA
Human	ENSG00000179456.10	ZBTB18	NA	chr1	244048938	244057476	+	3.906	protein_coding	61.5169	70.3699	79.6768	84.4789	3.23005	3.38804	5.29745	3.78657	1.43119	1.07943
Human	ENSG00000179460.5	EEF1A1P27	NA	chr7	20582071	20583206	+	1.135	processed_pseudogene	NA	NA	NA	NA	NA	NA	NA	NA	NA	NA
Human	ENSG00000179468.5	OR9A2	NA	chr7	143026157	143027195	-	1.038	protein_coding	NA	NA	NA	NA	NA	NA	NA	NA	NA	NA
Human	ENSG00000179476.8	C14orf28	NA	chr14	44897274	44907257	+	3.884	protein_coding	20.5639	9.99957	33.9459	20.7942	0.636584	0.403407	0.700189	1.68208	0.30057	0.12938
Human	ENSG00000179477.11	ALOX12B	NA	chr17	8072635	8087716	-	2.746	protein_coding	NA	NA	NA	NA	NA	NA	0.221373	NA	NA	NA
Human	ENSG00000179520.11	SLC17A8	NA	chr12	100357073	100422055	+	4.273	protein_coding	NA	NA	NA	NA	7.72117	4.716	5.22263	4.83754	1.664	1.60389
Human	ENSG00000179523.5	EIF3J-DT	NA	chr15	44527256	44537046	-	3.453	lncRNA	20.7619	16.2079	22.4329	23.6109	2.52246	0.536289	0.797623	0.787734	0.34331	0.147136
Human	ENSG00000179526.17	SHARPIN	NA	chr8	144098632	144108124	-	2.783	protein_coding	165.126	154.447	239.862	221.78	5.60733	4.72264	6.69332	8.71527	3.32005	4.12564
Human	ENSG00000179528.16	LBX2	NA	chr2	74497516	74503316	-	2.276	protein_coding	10.6687	7.64313	3.12994	11.8888	0.732101	0.223383	1.26565	1.93705	NA	0.232084
Human	ENSG00000179532.13	DNHD1	NA	chr11	6497259	6593758	+	19.629	protein_coding	9.3585	8.14436	5.8426	8.49553	0.697721	0.468825	0.429375	0.573016	0.198427	0.24316
Human	ENSG00000179542.16	SLITRK4	NA	chrX	143622789	143636101	-	9.238	protein_coding	NA	NA	NA	NA	NA	NA	NA	NA	NA	NA
Human	ENSG00000179546.4	HTR1D	NA	chr1	23191894	23194729	-	2.835	protein_coding	0.678666	0.166846	0.48347	0.703703	2.07021	1.15976	0.992344	3.2521	0.429034	0.18254
Human	ENSG00000179562.3	GCC1	NA	chr7	127580627	127593611	-	4.966	protein_coding	111.008	97.9844	91.8679	92.5617	5.80973	6.13014	5.89422	5.32717	0.938175	1.77141
Human	ENSG00000179564.4	LSMEM2	NA	chr3	50279086	50288114	+	1.434	protein_coding	NA	0.78406	1.06817	NA	NA	NA	NA	0.452066	0.423458	0.384594
Human	ENSG00000179571.10	NBPF17P	NA	chr1	143595215	143635641	-	2.119	unprocessed_pseudogene	NA	NA	NA	NA	NA	NA	NA	NA	NA	NA
Human	ENSG00000179577.3	AP003471.1	NA	chr8	104419511	104421500	-	1.989	lncRNA	NA	NA	NA	NA	0.620296	1.53473	0.681886	1.44049	0.292555	NA
Human	ENSG00000179580.10	RNF151	NA	chr16	1966822	1968975	+	0.978	protein_coding	0.990479	0.552833	0.744453	NA	NA	NA	NA	NA	0.652653	0.58443
Human	ENSG00000179583.19	CIITA	NA	chr16	10866221	10943021	+	20.757	protein_coding	0.0893156	0.0387203	0.138549	0.0819563	0.0488226	0.0106639	0.0235549	0.0518362	0.0206507	0.0207021
Human	ENSG00000179588.9	ZFPM1	NA	chr16	88453279	88537031	+	6.162	protein_coding	8.00321	12.4174	45.417	50.4306	0.248733	0.292337	1.03108	0.892377	0.735115	0.166666
Human	ENSG00000179593.16	ALOX15B	NA	chr17	8039033	8049134	+	3.011	protein_coding	NA	NA	NA	NA	0.255007	0.254802	0.9283	0.200765	0.400797	0.568108
Human	ENSG00000179598.6	PLD6	NA	chr17	17200994	17206333	-	2.578	protein_coding	8.99842	8.53979	9.24754	9.37545	2.87402	1.95925	3.042	2.31548	2.2891	1.70017
Human	ENSG00000179600.4	GPHB5	NA	chr14	63312834	63318935	-	0.599	protein_coding	NA	NA	NA	NA	8.39997	4.37302	5.55234	6.83696	NA	0.998906
Human	ENSG00000179603.18	GRM8	NA	chr7	126438597	127253093	-	6.256	protein_coding	0.149576	NA	NA	0.141584	0.311635	0.374406	0.412961	0.524812	0.840375	1.05718
Human	ENSG00000179604.10	CDC42EP4	NA	chr17	73283623	73312005	-	4.837	protein_coding	93.3675	92.6461	135.506	148.716	1.35484	1.13164	1.34821	2.48308	0.234547	0.591435
Human	ENSG00000179611.3	DGKZP1	NA	chr13	43968423	43971199	+	2.776	processed_pseudogene	35.7719	30.1247	44.1662	48.1633	1.94194	1.18559	1.59158	3.3278	1.81046	1.32482
Human	ENSG00000179615.3	OR2AP1	NA	chr12	55572467	55575612	+	1.548	protein_coding	NA	NA	NA	NA	NA	NA	NA	NA	NA	NA
Human	ENSG00000179626.4	OR6C4	NA	chr12	55549601	55555832	+	5.151	protein_coding	NA	NA	NA	NA	NA	NA	NA	NA	NA	NA
Human	ENSG00000179627.10	ZBTB42	NA	chr14	104800595	104804712	+	3.717	protein_coding	14.5078	18.268	20.9541	21.0583	0.0957438	0.204343	0.941241	0.340392	0.144297	NA
Human	ENSG00000179630.11	LACC1	NA	chr13	43879283	43893932	+	4.479	protein_coding	16.6242	19.7956	42.7352	42.2305	1.5793	1.41999	2.96957	4.0178	0.885686	0.64331
Human	ENSG00000179632.10	MAF1	NA	chr8	144104460	144107611	+	2.415	protein_coding	377.434	298.657	623.538	614.708	11.0678	8.96535	17.7294	21.3209	3.17152	9.9495
Human	ENSG00000179636.15	TPPP2	NA	chr14	21024108	21036276	+	2.475	protein_coding	NA	NA	NA	NA	NA	NA	NA	NA	NA	NA
Human	ENSG00000179639.10	FCER1A	NA	chr1	159289713	159308224	+	1.165	protein_coding	NA	NA	NA	NA	0.336704	NA	NA	NA	0.53554	0.48267
Human	ENSG00000179673.5	RPRML	NA	chr17	46978155	46979253	-	1.098	protein_coding	NA	NA	NA	NA	2.50359	0.231916	0.611061	2.75964	NA	NA
Human	ENSG00000179674.4	ARL14	NA	chr3	160677159	160678448	+	1.289	protein_coding	NA	NA	NA	NA	0.301742	0.196047	0.511606	0.507995	0.477683	1.43646
Human	ENSG00000179676.7	LINC00305	NA	chr18	64079988	64149088	-	2.873	lncRNA	NA	NA	NA	NA	NA	0.0846611	NA	NA	NA	NA
Human	ENSG00000179695.3	OR6C2	NA	chr12	55444068	55453347	+	2.112	protein_coding	NA	NA	NA	NA	NA	0.116868	NA	NA	NA	NA
Human	ENSG00000179698.14	WDR97	NA	chr8	144107725	144118328	+	8.98	protein_coding	0.970483	0.4734	0.542978	1.65701	0.743064	0.407298	1.021	1.43532	0.11655	0.0517465
Human	ENSG00000179709.8	NLRP8	NA	chr19	55947831	55988629	+	3.934	protein_coding	NA	NA	NA	NA	NA	NA	NA	0.149839	0.468498	0.272227
Human	ENSG00000179715.13	PCED1B	NA	chr12	47079602	47236662	+	2.618	protein_coding	12.7957	5.01919	6.83022	15.3189	0.296749	0.503806	0.233393	0.499509	1.32246	1.41248
Human	ENSG00000179743.4	FLJ37453	NA	chr1	15834473	15848147	-	2.473	lncRNA	8.97215	2.89274	6.36388	6.6711	2.00302	1.10552	2.83452	1.44894	1.73323	0.211947
Human	ENSG00000179750.16	APOBEC3B	NA	chr22	38982346	38992804	+	1.896	protein_coding	62.2783	70.5461	18.7069	18.7905	1.38492	0.706439	2.42794	1.93779	NA	0.942019
Human	ENSG00000179751.7	SYCN	NA	chr19	39202824	39204263	-	0.576	protein_coding	NA	NA	NA	NA	NA	NA	NA	NA	2.59911	NA
Human	ENSG00000179755.3	AC135776.1	NA	chr16	35021748	35024229	+	2.481	lncRNA	NA	NA	NA	NA	NA	NA	NA	NA	NA	NA
Human	ENSG00000179761.12	PIPOX	NA	chr17	28950512	29057216	+	3.814	protein_coding	2.32175	1.7763	1.22873	6.47391	0.767326	0.411167	0.331531	0.901918	0.306813	0.131978
Human	ENSG00000179766.19	ATP8B5P	NA	chr9	35406754	35483035	+	6.291	transcribed_unprocessed_pseudogene	0.301326	0.0680244	NA	NA	0.114735	0.415665	0.525496	0.521618	0.38148	0.0763606
Human	ENSG00000179772.8	FOXS1	NA	chr20	31844302	31845604	-	1.302	protein_coding	NA	NA	NA	NA	NA	NA	0.50595	0.502448	NA	NA
Human	ENSG00000179774.9	ATOH7	NA	chr10	68230594	68232113	-	1.519	protein_coding	NA	0.336786	0.446106	1.38061	0.830803	0.341221	NA	0.906207	NA	NA
Human	ENSG00000179776.19	CDH5	NA	chr16	66366621	66404784	+	6.08	protein_coding	NA	NA	NA	NA	NA	NA	NA	NA	NA	NA
Human	ENSG00000179796.12	LRRC3B	NA	chr3	26622805	26717537	+	8.92	protein_coding	NA	NA	NA	NA	0.0785831	0.0534048	NA	0.0611786	0.0536462	NA
Human	ENSG00000179799.9	OR7E22P	NA	chr3	75356436	75362268	-	1.277	transcribed_unprocessed_pseudogene	NA	NA	NA	NA	NA	NA	NA	NA	NA	NA
Human	ENSG00000179813.7	FAM216B	NA	chr13	42781549	42791549	+	3.308	protein_coding	NA	NA	NA	0.281768	1.46131	0.477288	0.608197	0.386701	0.360367	0.154202
Human	ENSG00000179817.5	MRGPRX4	NA	chr11	18172836	18174280	+	1.444	protein_coding	NA	NA	NA	NA	NA	NA	NA	NA	NA	NA
Human	ENSG00000179818.14	PCBP1-AS1	NA	chr2	69962262	70103220	-	30.605	lncRNA	4.09297	4.11046	3.65781	5.01374	1.40273	1.09844	1.34964	2.18315	0.529314	0.358224
Human	ENSG00000179820.16	MYADM	NA	chr19	53864762	53876435	+	4.298	protein_coding	204.24	250.148	1677.53	1571.96	5.4329	6.6972	35.6986	46.7761	17.8319	21.1384
Human	ENSG00000179826.7	MRGPRX3	NA	chr11	18120954	18138480	+	1.641	protein_coding	0.584636	NA	NA	NA	NA	NA	NA	NA	NA	NA
Human	ENSG00000179832.17	MROH1	NA	chr8	144148015	144261940	+	10.903	protein_coding	50.603	53.7164	67.0144	68.039	3.2595	2.66202	3.98765	5.6941	3.15985	2.62211
Human	ENSG00000179833.4	SERTAD2	NA	chr2	64631620	64751005	-	6.274	protein_coding	56.0196	54.6816	88.4248	105.307	6.27238	5.43468	15.362	15.2473	2.76359	5.03699
Human	ENSG00000179840.5	PIK3CD-AS1	NA	chr1	9652609	9654586	-	1.823	lncRNA	NA	NA	NA	NA	NA	NA	NA	NA	0.706724	0.295823
Human	ENSG00000179841.8	AKAP5	NA	chr14	64465498	64474503	+	7.512	protein_coding	7.08503	2.18109	3.21223	3.27381	0.600719	0.750955	0.156479	NA	NA	NA
Human	ENSG00000179846.10	NKPD1	NA	chr19	45149749	45160815	-	4.987	protein_coding	NA	0.304281	0.250661	0.180864	0.0696234	0.0475076	0.114311	0.246778	0.496021	0.0984395
Human	ENSG00000179855.9	GIPC3	NA	chr19	3585477	3593541	+	4.423	protein_coding	1.77082	1.1995	4.68718	8.69465	0.260855	0.664362	0.606319	0.936291	0.259509	NA
Human	ENSG00000179859.9	RNF227	NA	chr17	7913323	7916276	-	2.953	protein_coding	12.7177	11.8581	9.10659	23.1958	0.26044	NA	1.48626	1.19331	0.647908	0.794826
Human	ENSG00000179862.7	CITED4	NA	chr1	40861053	40862363	-	1.31	protein_coding	8.45964	2.98964	11.4084	20.5314	0.628512	NA	NA	1.66055	1.02676	0.424568
Human	ENSG00000179869.15	ABCA13	NA	chr7	48171457	48647497	+	19.075	protein_coding	0.298076	0.47361	0.22607	0.401294	0.0344775	0.0368324	0.0557408	0.0568579	0.0227205	0.13194
Human	ENSG00000179873.14	NLRP11	NA	chr19	55785396	55836800	-	4.312	protein_coding	NA	NA	NA	NA	NA	0.114371	NA	NA	NA	0.115406
Human	ENSG00000179886.6	TIGD5	NA	chr8	143597830	143603224	+	5.394	protein_coding	39.7733	34.3219	54.1657	58.5051	1.64438	1.06247	1.6433	1.756	0.20736	0.411333
Human	ENSG00000179889.19	PDXDC1	NA	chr16	14974590	15139339	+	9.41	protein_coding	193.993	182.774	260.703	277.131	7.47129	6.75104	9.28918	10.7714	6.44839	8.47178
Human	ENSG00000179899.8	PHC1P1	NA	chr12	55411726	55414787	-	3.061	processed_pseudogene	29.9787	15.3583	45.2699	50.545	0.118172	0.427694	0.911519	1.40063	0.622129	1.40912
Human	ENSG00000179902.13	C1orf194	NA	chr1	109105950	109113857	-	1.227	protein_coding	NA	NA	NA	NA	NA	NA	NA	NA	NA	NA
Human	ENSG00000179909.15	ZNF154	NA	chr19	57697366	57709194	-	5.713	protein_coding	39.5438	25.7122	33.9672	35.9907	1.29555	0.605297	2.12065	1.37352	1.06381	0.493025
Human	ENSG00000179912.20	R3HDM2	NA	chr12	57253761	57431005	-	5.903	protein_coding	39.6779	35.2414	124.37	122.606	2.06454	1.50293	6.1137	10.5112	4.14881	5.00138
Human	ENSG00000179913.11	B3GNT3	NA	chr19	17794827	17813576	+	2.769	protein_coding	NA	NA	NA	NA	NA	NA	NA	0.73211	0.201276	NA
Human	ENSG00000179914.5	ITLN1	NA	chr1	160876539	160885180	-	1.492	protein_coding	NA	NA	NA	NA	0.545854	NA	0.435092	0.432872	NA	0.785802
Human	ENSG00000179915.24	NRXN1	NA	chr2	49918502	51225575	-	26.509	protein_coding	NA	0.0134747	NA	0.0297667	0.0374525	0.0260908	0.0179645	NA	NA	NA
Human	ENSG00000179918.19	SEPHS2	NA	chr16	30443630	30445874	-	2.244	protein_coding	137.005	116.931	287.997	287.318	2.00706	1.48162	2.38962	4.20009	1.22325	0.235705
Human	ENSG00000179919.3	OR10A7	NA	chr12	55221024	55221975	+	0.951	protein_coding	NA	NA	NA	NA	NA	NA	NA	NA	NA	NA
Human	ENSG00000179921.15	GPBAR1	NA	chr2	218259495	218263861	+	2.694	protein_coding	1.44833	1.08151	1.84102	2.00035	8.60767	5.22803	16.0859	10.4023	4.4324	4.82769
Human	ENSG00000179922.6	ZNF784	NA	chr19	55620740	55624566	-	2.024	protein_coding	23.3259	20.3759	21.2997	39.1648	0.392214	0.252604	1.44132	1.41326	NA	1.20128
Human	ENSG00000179930.6	ZNF648	NA	chr1	182054569	182061712	-	3.649	protein_coding	NA	NA	NA	NA	NA	NA	NA	NA	NA	NA
Human	ENSG00000179933.6	C14orf119	NA	chr14	23095504	23100456	+	2.93	protein_coding	316.336	238.621	286.868	319.848	4.94477	5.10168	3.83223	7.31018	1.16443	0.585302
Human	ENSG00000179934.7	CCR8	NA	chr3	39329708	39333680	+	1.484	protein_coding	NA	NA	NA	NA	NA	NA	NA	NA	NA	NA
Human	ENSG00000179935.10	LINC00652	NA	chr20	18786064	18794579	-	4.134	lncRNA	NA	NA	NA	NA	NA	NA	NA	NA	NA	NA
Human	ENSG00000179938.12	GOLGA8J	NA	chr15	30083052	30093499	+	2.718	protein_coding	NA	NA	NA	NA	NA	NA	NA	NA	NA	NA
Human	ENSG00000179941.9	BBS10	NA	chr12	76344473	76348415	-	3.568	protein_coding	69.849	57.7946	70.2583	89.2572	10.161	4.66321	1.88859	5.3985	0.931978	1.00687
Human	ENSG00000179943.8	FIZ1	NA	chr19	55591375	55601970	-	6.785	protein_coding	13.3254	10.2677	21.8932	33.469	0.938825	0.960912	2.36895	2.06936	0.7667	0.150007
Human	ENSG00000179950.14	PUF60	NA	chr8	143816343	143829352	-	4.917	protein_coding	334.433	345.808	376.838	344.792	16.3793	12.414	16.7555	23.3283	10.9628	9.91893
Human	ENSG00000179954.16	SSC5D	NA	chr19	55488403	55519099	+	7.315	protein_coding	28.1581	38.9815	145.318	152.779	1.18195	0.618815	5.06996	7.07499	2.43785	1.90121
Human	ENSG00000179958.10	DCTPP1	NA	chr16	30423614	30430030	-	1.564	protein_coding	127.261	157.894	117.346	117.414	2.64791	4.66606	1.91774	6.23471	0.383894	2.0325
Human	ENSG00000179965.12	ZNF771	NA	chr16	30407413	30431108	+	5.527	protein_coding	17.7377	13.5615	28.0449	35.7335	0.513281	0.4263	0.742267	1.14341	0.441602	0.29243
Human	ENSG00000179967.11	PPP1R14BP3	NA	chr4	139114929	139115374	-	0.445	processed_pseudogene	150.342	196.579	290.86	324.916	7.87544	7.36724	7.71683	22.4271	1.58939	9.80513
Human	ENSG00000179978.11	NAIPP2	NA	chr5	70094658	70128434	-	3.544	unprocessed_pseudogene	3.06953	2.53106	1.87006	2.13944	0.10082	0.214806	0.35962	0.977368	0.527178	0.305144
Human	ENSG00000179981.11	TSHZ1	NA	chr18	75210754	75289950	+	8.566	protein_coding	36.6047	27.201	46.9566	46.3765	0.888563	1.0842	0.894061	2.16514	0.506588	0.824598
Human	ENSG00000179988.15	PSTK	NA	chr10	122954380	122997513	+	6.118	protein_coding	9.57263	7.44164	5.51533	8.00446	0.319262	0.29454	0.196426	0.656515	0.622589	0.457453
Human	ENSG00000179994.11	SPDYE7P	NA	chr7	72862756	72871581	-	1.422	transcribed_unprocessed_pseudogene	NA	NA	NA	NA	1.55246	0.17688	0.988866	0.456242	NA	0.828192
Human	ENSG00000179997.8	RPA3P1	NA	chr2	174501951	174502312	+	0.361	processed_pseudogene	NA	NA	NA	NA	NA	NA	NA	NA	NA	NA
Human	ENSG00000180008.9	SOCS4	NA	chr14	55027229	55049489	+	7.044	protein_coding	100.719	104.426	128.544	127.617	9.5207	6.65424	5.02683	6.48177	2.78504	3.29177
Human	ENSG00000180011.7	ZADH2	NA	chr18	75195112	75209139	-	7.943	protein_coding	56.6017	51.8641	55.1463	63.6509	1.61709	1.61065	1.16964	1.74162	0.377181	0.126266
Human	ENSG00000180015.12	AC093909.1	NA	chr4	188738372	188739494	+	1.122	processed_pseudogene	23.7919	4.92019	23.1087	20.5484	2.4456	1.48162	0.5966	4.97179	3.44602	2.28973
Human	ENSG00000180016.2	OR1E1	NA	chr17	3397103	3398410	-	1.307	protein_coding	NA	NA	NA	NA	NA	0.193219	NA	NA	NA	NA
Human	ENSG00000180019.6	AC079741.1	NA	chr7	112446085	112446375	-	0.29	transcribed_processed_pseudogene	NA	2.17197	NA	8.25632	NA	NA	NA	5.54805	NA	4.71094
Human	ENSG00000180035.13	ZNF48	NA	chr16	30378105	30400108	+	3.726	protein_coding	54.5552	43.7209	66.8054	74.5027	1.79775	1.1004	3.87913	3.53029	0.143903	NA
Human	ENSG00000180042.5	OR1R1P	NA	chr17	3385929	3386874	+	0.945	protein_coding	NA	NA	NA	NA	NA	NA	NA	NA	NA	NA
Human	ENSG00000180043.11	FAM71E2	NA	chr19	55354907	55363260	-	3.274	protein_coding	NA	NA	NA	NA	0.23288	0.2334	0.846067	1.0659	NA	0.332762
Human	ENSG00000180044.5	C3orf80	NA	chr3	160225495	160228213	+	2.718	protein_coding	NA	NA	NA	NA	NA	0.089726	NA	NA	NA	0.191149
Human	ENSG00000180053.7	NKX2-6	NA	chr8	23702450	23706598	-	0.906	protein_coding	1.07072	NA	NA	NA	NA	NA	NA	NA	0.711576	NA
Human	ENSG00000180061.10	TMEM150B	NA	chr19	55312800	55334048	-	1.714	protein_coding	NA	NA	NA	NA	1.26796	0.950489	1.73274	4.11704	2.13461	2.24449
Human	ENSG00000180066.10	LINC02870	NA	chr10	132444326	132449408	+	2.04	lncRNA	NA	NA	0.708921	NA	NA	NA	NA	0.307396	NA	NA
Human	ENSG00000180068.10	OR3A4P	NA	chr17	3309985	3311446	+	1.461	transcribed_unprocessed_pseudogene	NA	NA	NA	NA	NA	NA	NA	NA	NA	NA
Human	ENSG00000180071.20	ANKRD18A	NA	chr9	38571357	38620596	-	5.239	protein_coding	NA	NA	NA	NA	NA	0.0932639	NA	0.109519	0.0978985	NA
Human	ENSG00000180083.11	WFDC11	NA	chr20	45648562	45670270	-	0.654	protein_coding	NA	NA	NA	NA	NA	0.3991	1.08477	NA	NA	1.9362
Human	ENSG00000180089.6	TMEM86B	NA	chr19	55226637	55228784	-	2.147	protein_coding	6.53852	2.70593	2.86788	4.24634	0.367919	0.490882	NA	0.620577	NA	NA
Human	ENSG00000180090.5	OR3A1	NA	chr17	3291016	3298360	-	1.662	protein_coding	NA	NA	NA	NA	NA	NA	NA	NA	NA	NA
Human	ENSG00000180096.12	SEPTIN1	NA	chr16	30378132	30395991	-	4.217	protein_coding	0.917556	0.95381	3.17358	2.04824	0.477871	0.370097	1.9601	1.3514	0.771557	0.992692
Human	ENSG00000180098.9	TRNAU1AP	NA	chr1	28553084	28578545	+	4.311	protein_coding	49.2358	55.8366	48.8901	56.6962	4.44412	3.05534	3.3005	4.99289	2.21616	3.05387
Human	ENSG00000180104.16	EXOC3	NA	chr5	443174	471937	+	8.165	protein_coding	93.6085	88.9585	139.255	135.48	11.6278	7.75657	19.4388	25.3816	13.5276	14.3538
Human	ENSG00000180105.11	ACER2P1	NA	chr2	206410086	206410909	-	0.823	processed_pseudogene	NA	NA	NA	NA	NA	0.648456	NA	NA	NA	NA
Human	ENSG00000180113.16	TDRD6	NA	chr6	46687874	46704319	+	9.041	protein_coding	0.314759	0.0986799	NA	0.0951253	0.0774438	0.0805257	NA	0.128702	NA	0.0513649
Human	ENSG00000180116.15	C12orf40	NA	chr12	39626166	39908300	+	4.454	protein_coding	NA	NA	NA	NA	NA	0.110553	NA	NA	NA	NA
Human	ENSG00000180138.7	CSNK1A1L	NA	chr13	37103258	37105664	-	2.406	protein_coding	NA	NA	NA	NA	NA	0.101952	NA	NA	0.235925	NA
Human	ENSG00000180139.11	ACTA2-AS1	NA	chr10	88932389	88940820	+	3.183	lncRNA	16.6642	10.6317	16.2054	20.9554	0.933498	0.410536	0.187968	0.628581	0.595244	NA
Human	ENSG00000180150.5	HMGN2P9	NA	chr22	43802543	43802772	+	0.229	processed_pseudogene	NA	NA	NA	NA	NA	NA	NA	NA	NA	NA
Human	ENSG00000180152.3	XIAPP3	NA	chr2	112853327	112854122	+	0.795	processed_pseudogene	2.4782	1.52305	NA	NA	NA	NA	1.88304	0.862023	NA	NA
Human	ENSG00000180155.20	LYNX1	NA	chr8	142771196	142777810	-	5.022	protein_coding	16.0348	13.711	25.4528	23.7149	0.0690976	NA	NA	0.244897	0.102693	0.0976896
Human	ENSG00000180172.7	RPS12P23	NA	chr13	21094314	21094714	-	0.4	processed_pseudogene	NA	NA	2.10586	NA	3.52868	0.668001	NA	NA	NA	NA
Human	ENSG00000180176.15	TH	NA	chr11	2163928	2171815	-	3.181	protein_coding	NA	NA	NA	NA	NA	NA	NA	NA	NA	NA
Human	ENSG00000180178.11	FAR2P1	NA	chr2	130012064	130040560	-	5.022	transcribed_unprocessed_pseudogene	NA	NA	NA	NA	NA	NA	NA	NA	NA	NA
Human	ENSG00000180182.11	MED14	NA	chrX	40648304	40735858	-	9.668	protein_coding	91.2086	89.8171	130.71	131.167	2.61521	2.09619	3.90625	5.0334	1.44743	1.89573
Human	ENSG00000180185.11	FAHD1	NA	chr16	1826940	1840207	+	3.039	protein_coding	123.961	90.5081	143.238	126.853	6.49191	3.80675	7.61774	4.12907	2.44594	3.03047
Human	ENSG00000180189.10	HMGB1P14	NA	chr14	58284772	58285363	+	0.591	processed_pseudogene	NA	NA	NA	NA	3.15706	2.39584	2.61519	2.54579	NA	1.0137
Human	ENSG00000180190.12	TDRP	NA	chr8	489802	545781	-	3.602	protein_coding	34.7293	32.9216	38.6875	52.6125	2.27241	1.70298	3.53473	7.82141	2.48035	4.12505
Human	ENSG00000180198.16	RCC1	NA	chr1	28505942	28539300	+	3.888	protein_coding	177.25	188.483	137.382	139.736	15.3199	8.97219	15.6057	15.3591	6.16831	6.89719
Human	ENSG00000180205.4	WFDC9	NA	chr20	45607938	45631284	-	0.675	protein_coding	NA	NA	NA	NA	0.608352	0.386101	1.04745	NA	NA	0.876605
Human	ENSG00000180209.12	MYLPF	NA	chr16	30370933	30377991	+	1.094	protein_coding	1.7902	1.06328	2.345	NA	0.360452	1.52137	1.32215	2.02245	NA	0.517021
Human	ENSG00000180210.15	F2	NA	chr11	46719195	46739506	+	2.534	protein_coding	NA	0.413078	0.246008	0.794395	1.19523	1.30448	2.75903	1.72231	1.37212	0.206375
Human	ENSG00000180211.5	FO393411.1	NA	chr6	39958413	39958833	-	0.42	processed_pseudogene	NA	1.43152	NA	NA	NA	NA	NA	NA	NA	NA
Human	ENSG00000180219.2	FAM71C	NA	chr12	99647752	99650114	+	1.864	protein_coding	NA	NA	NA	NA	NA	NA	NA	NA	0.314825	NA
Human	ENSG00000180221.6	TPT1P10	NA	chr10	58212540	58213036	-	0.496	processed_pseudogene	6.05639	4.08835	NA	4.62433	NA	NA	NA	1.44447	NA	2.61975
Human	ENSG00000180228.14	PRKRA	NA	chr2	178431291	178451512	-	12.061	protein_coding	46.7996	41.603	54.945	58.4049	2.34313	1.63848	2.55737	3.17885	1.71567	1.65769
Human	ENSG00000180229.12	HERC2P3	NA	chr15	20379494	20506180	-	9.413	transcribed_unprocessed_pseudogene	14.1535	13.543	13.3295	14.3068	0.899289	0.592886	0.805394	0.561315	0.455374	0.348602
Human	ENSG00000180230.6	NACAP2	NA	chr10	119997085	119997709	-	0.624	processed_pseudogene	NA	NA	NA	NA	NA	NA	NA	NA	NA	NA
Human	ENSG00000180233.11	ZNRF2	NA	chr7	30284596	30367689	+	3.403	protein_coding	4.08997	4.18177	4.39013	5.45881	0.223327	0.382773	0.810615	0.584254	NA	NA
Human	ENSG00000180245.7	RRH	NA	chr4	109827971	109849123	+	7.16	protein_coding	0.264117	0.128309	0.263758	0.400878	1.74208	1.55107	1.99771	1.95106	0.824208	1.09493
Human	ENSG00000180251.5	SLC9A4	NA	chr2	102473225	102533972	+	4.555	protein_coding	NA	NA	NA	NA	0.162814	0.107987	0.126379	0.906643	1.03441	NA
Human	ENSG00000180257.14	ZNF816	NA	chr19	52949378	52962911	-	3.31	protein_coding	28.6339	18.3515	29.4726	28.1205	0.89474	1.68387	1.30977	2.00374	0.164508	0.512241
Human	ENSG00000180259.10	PRNT	NA	chr20	4731278	4740668	-	2.336	lncRNA	NA	NA	NA	NA	0.335767	0.567701	NA	0.565852	0.844442	NA
Human	ENSG00000180263.14	FGD6	NA	chr12	95076748	95217482	-	10.044	protein_coding	29.5569	15.457	27.2599	34.3072	4.95313	4.22403	11.5564	14.6272	7.97185	10.0092
Human	ENSG00000180264.11	ADGRD2	NA	chr9	124451424	124478589	+	5.555	protein_coding	0.168825	NA	NA	NA	NA	NA	NA	NA	NA	NA
Human	ENSG00000180269.8	GPR139	NA	chr16	20028238	20073890	-	4.931	protein_coding	NA	NA	NA	NA	NA	NA	NA	NA	NA	0.212652
Human	ENSG00000180279.7	LINC01869	NA	chr19	50808873	50818880	+	1.416	transcribed_unitary_pseudogene	0.679399	NA	1.7371	3.14868	0.272522	NA	NA	0.458358	NA	NA
Human	ENSG00000180284.5	CNEP1R1P1	NA	chrX	103651734	103652106	-	0.372	processed_pseudogene	NA	NA	NA	NA	3.81745	3.08004	2.02653	1.97887	NA	1.68161
Human	ENSG00000180287.17	PLD5	NA	chr1	242082985	242524697	-	9.546	protein_coding	NA	NA	NA	NA	NA	NA	NA	NA	NA	NA
Human	ENSG00000180304.14	OAZ2	NA	chr15	64687572	64703281	-	7.671	protein_coding	85.915	76.4875	150.436	139.1	1.30623	1.1796	3.29717	4.87431	2.41946	1.53763
Human	ENSG00000180305.5	WFDC10A	NA	chr20	45629738	45631196	+	0.493	protein_coding	NA	NA	NA	NA	0.855185	NA	NA	NA	NA	NA
Human	ENSG00000180316.12	PNPLA1	NA	chr6	36243202	36312229	+	3.034	protein_coding	NA	NA	NA	NA	0.392495	0.252779	0.669325	1.67413	0.397364	0.563401
Human	ENSG00000180318.4	ALX1	NA	chr12	85280219	85301784	+	1.332	protein_coding	NA	NA	NA	NA	NA	0.189421	NA	1.0463	NA	NA
Human	ENSG00000180329.14	CCDC43	NA	chr17	44673068	44689779	-	2.855	protein_coding	160.127	152.862	178.082	162.075	22.6455	15.6654	17.2314	25.3732	11.87	11.3483
Human	ENSG00000180332.6	KCTD4	NA	chr13	45192852	45194717	-	1.865	protein_coding	1.57143	0.583288	3.3782	2.97582	2.18801	1.6418	2.93307	1.54561	1.50776	0.615679
Human	ENSG00000180336.18	MEIOC	NA	chr17	44656403	44690308	+	8.611	protein_coding	0.108024	0.164536	0.132798	0.21197	0.0385159	NA	NA	0.0635848	NA	0.0541758
Human	ENSG00000180340.7	FZD2	NA	chr17	44557483	44561262	+	3.779	protein_coding	416.277	491.791	818.115	759.073	5.12609	3.10908	4.05461	6.94512	1.07325	1.47307
Human	ENSG00000180346.4	TIGD2	NA	chr4	89111532	89114901	+	3.186	protein_coding	54.9754	65.3259	73.5298	77.6367	0.932546	0.157041	0.404642	0.860247	0.171763	1.13958
Human	ENSG00000180347.13	ITPRID1	NA	chr7	31514070	31658720	+	7.246	protein_coding	NA	NA	NA	NA	NA	0.0663971	NA	NA	0.0678531	NA
Human	ENSG00000180353.11	HCLS1	NA	chr3	121631398	121660927	-	5.093	protein_coding	2.12157	0.896337	0.547746	0.373772	4.82701	3.15294	4.29972	4.49877	1.21131	0.682327
Human	ENSG00000180354.16	MTURN	NA	chr7	30134985	30162762	+	6.356	protein_coding	41.7811	37.4455	31.5761	36.8235	9.33826	7.21431	4.76916	6.68832	4.37727	2.21696
Human	ENSG00000180357.9	ZNF609	NA	chr15	64460741	64686068	+	12.112	protein_coding	100.878	97.6543	163.77	154.351	7.7176	5.92028	9.39203	11.5301	5.45237	6.74581
Human	ENSG00000180370.10	PAK2	NA	chr3	196739856	196832647	+	6.27	protein_coding	231.833	287.878	499.794	445.428	10.4466	9.16987	20.3072	21.9543	8.17487	9.99052
Human	ENSG00000180376.17	CCDC66	NA	chr3	56557160	56621837	+	9.286	protein_coding	29.1877	29.6986	23.0971	28.8552	5.05317	4.52015	4.2776	4.97799	1.86161	1.90658
Human	ENSG00000180383.3	DEFB124	NA	chr20	31465505	31476757	-	0.729	protein_coding	NA	NA	NA	NA	NA	NA	NA	NA	NA	NA
Human	ENSG00000180385.8	EMC3-AS1	NA	chr3	9986892	10006990	+	3.714	transcribed_unprocessed_pseudogene	22.0854	34.6533	13.5434	16.2698	1.80405	2.5221	2.48448	2.8647	0.692116	0.451638
Human	ENSG00000180386.7	KRTAP9-7	NA	chr17	41275658	41276697	+	1.039	protein_coding	NA	NA	NA	NA	NA	0.245731	NA	NA	NA	NA
Human	ENSG00000180389.7	ATP5F1EP2	NA	chr13	27945259	27945415	+	0.156	processed_pseudogene	6.4257	NA	6.29573	NA	NA	3.70328	NA	NA	NA	NA
Human	ENSG00000180398.13	MCFD2	NA	chr2	46901869	46941855	-	5.942	protein_coding	632.452	742.367	1390.84	1218.14	8.19836	5.59744	11.9052	11.063	8.52327	8.5919
Human	ENSG00000180409.3	OR10AA1P	NA	chr1	158808398	158809335	-	0.937	unprocessed_pseudogene	NA	NA	NA	NA	0.426354	NA	NA	NA	NA	NA
Human	ENSG00000180422.3	LINC00304	NA	chr16	89159145	89164245	+	3.961	lncRNA	0.482722	0.545141	0.525095	3.39578	0.189438	0.12501	0.31793	0.677884	0.134291	NA
Human	ENSG00000180423.4	HARBI1	NA	chr11	46602860	46617909	-	2.662	protein_coding	19.6007	17.3	9.36112	19.6633	1.30952	0.810084	1.66725	0.76437	1.00847	NA
Human	ENSG00000180424.7	DEFB123	NA	chr20	31440631	31450257	+	0.354	protein_coding	NA	NA	NA	NA	NA	NA	NA	NA	NA	NA
Human	ENSG00000180425.11	C11orf71	NA	chr11	114391442	114400511	-	2.203	protein_coding	7.76213	8.67634	15.7108	13.5283	12.2268	8.2973	13.1315	20.4269	5.98539	5.32681
Human	ENSG00000180432.6	CYP8B1	NA	chr3	42856004	42875898	-	4.174	protein_coding	NA	NA	NA	NA	NA	NA	NA	NA	NA	NA
Human	ENSG00000180433.5	OR6K6	NA	chr1	158754719	158755891	+	1.172	protein_coding	NA	NA	NA	NA	NA	NA	NA	NA	NA	NA
Human	ENSG00000180437.5	OR6K4P	NA	chr1	158724112	158725067	-	0.955	unprocessed_pseudogene	NA	NA	NA	NA	NA	NA	NA	NA	NA	NA
Human	ENSG00000180438.15	TPRXL	NA	chr3	13937272	14082811	+	3.748	transcribed_processed_pseudogene	NA	NA	NA	NA	NA	0.132463	NA	NA	NA	NA
Human	ENSG00000180440.4	SERTM1	NA	chr13	36674019	36697839	+	3.099	protein_coding	NA	NA	NA	NA	NA	0.0782042	NA	0.415327	NA	0.165608
