## Supporting Dataset 1 for "Interferon induced circRNAs escape herpesvirus host shutoff and suppress lytic infection" (part 30 of 43)

### Sheet: Log2FC (Inf-Uninf) (continued)
										Log2FC (Infected/Uninfected), pseudozero=0.001
Human	ENSG00000043143.20	JADE2	NA	chr5	134524311	134583230	+	9.877	protein_coding	-3.58366	-4.42308	-4.00699	-3.88514	-3.58587	-3.66759
Human	ENSG00000043355.12	ZIC2	NA	chr13	99981783	99986765	+	3.29	protein_coding	NA	0.105784	1.1047	10.0502	NA	0.13662
Human	ENSG00000043462.13	LCP2	NA	chr5	170246232	170297815	-	6.823	protein_coding	5.63133	NA	NA	NA	NA	6.1267
Human	ENSG00000043514.17	TRIT1	NA	chr1	39838109	39883511	-	6.533	protein_coding	-3.44533	-3.69493	-3.97788	-2.77306	-3.79054	-3.52062
Human	ENSG00000043591.6	ADRB1	NA	chr10	114043865	114046904	+	3.039	protein_coding	9.06381	NA	8.73599	8.72897	7.50131	8.49584
Human	ENSG00000044012.4	GUCA2B	NA	chr1	42153409	42155820	+	0.604	protein_coding	NA	NA	NA	NA	NA	NA
Human	ENSG00000044090.10	CUL7	NA	chr6	43037616	43053945	-	6.101	protein_coding	-4.85187	-5.21148	-4.35604	-3.63496	-5.17411	-5.25363
Human	ENSG00000044115.21	CTNNA1	NA	chr5	138610966	138935034	+	8.83	protein_coding	-4.34515	-4.94596	-4.48157	-3.72339	-4.37625	-4.63029
Human	ENSG00000044446.12	PHKA2	NA	chrX	18892297	18984114	-	8.547	protein_coding	-3.49119	-3.82308	-2.7564	-2.99054	-4.73744	-4.35996
Human	ENSG00000044459.15	CNTLN	NA	chr9	17134981	17503923	+	11.064	protein_coding	-3.5255	-3.39424	-3.17137	-2.59995	-4.01601	-3.55045
Human	ENSG00000044524.11	EPHA3	NA	chr3	89107620	89482134	+	6.577	protein_coding	-8.16985	6.19947	-2.27372	-9.85939	-8.16985	NA
Human	ENSG00000044574.8	HSPA5	NA	chr9	125234852	125241343	-	3.921	protein_coding	-6.6787	-7.49356	-7.3958	-6.6859	-6.32556	-6.52549
Human	ENSG00000046604.13	DSG2	NA	chr18	31498176	31549008	+	6.056	protein_coding	-5.8403	-6.05791	-5.37064	-5.33976	-6.12743	-5.96448
Human	ENSG00000046647.13	GEMIN8	NA	chrX	14008278	14029893	-	2.424	protein_coding	-4.95622	-5.62865	-6.14358	-6.19234	-6.45714	-5.05144
Human	ENSG00000046651.15	OFD1	NA	chrX	13734744	13769357	+	5.176	protein_coding	-2.3077	-2.27299	-2.78274	-1.49243	-3.02301	-2.02555
Human	ENSG00000046653.15	GPM6B	NA	chrX	13770938	13938638	-	5.767	protein_coding	-8.36299	-2.08234	-6.5627	-8.35236	-8.36299	-8.48045
Human	ENSG00000046774.10	MAGEC2	NA	chrX	142202341	142205290	-	1.994	protein_coding	NA	NA	NA	NA	NA	NA
Human	ENSG00000046889.19	PREX2	NA	chr8	67952045	68237032	+	12.132	protein_coding	6.44926	NA	0.101331	NA	5.24388	NA
Human	ENSG00000047056.16	WDR37	NA	chr10	1049537	1132384	+	6.301	protein_coding	-1.37449	-2.09714	-1.03269	-0.847655	-1.31736	-1.62819
Human	ENSG00000047188.16	YTHDC2	NA	chr5	113513693	113595285	+	10.805	protein_coding	-4.35709	-4.68139	-4.21743	-3.93239	-5.04963	-5.3828
Human	ENSG00000047230.15	CTPS2	NA	chrX	16587998	16712936	-	5.531	protein_coding	-4.8231	-5.26686	-4.84692	-5.33366	-6.54674	-5.50662
Human	ENSG00000047249.18	ATP6V1H	NA	chr8	53715542	53843558	-	5.104	protein_coding	-2.80122	-3.13862	-2.46868	-2.19926	-2.73309	-3.10808
Human	ENSG00000047315.17	POLR2B	NA	chr4	56977721	57031158	+	5.891	protein_coding	-3.15711	-3.42357	-3.64425	-3.05882	-3.88851	-4.10878
Human	ENSG00000047346.12	FAM214A	NA	chr15	52581316	52709817	-	9.832	protein_coding	-3.3063	-3.44247	-3.07018	-2.97491	-3.74358	-3.55828
Human	ENSG00000047365.12	ARAP2	NA	chr4	35948220	36244514	-	12.427	protein_coding	-7.23476	-1.52883	5.37776	5.41152	-2.03006	-6.76656
Human	ENSG00000047410.14	TPR	NA	chr1	186311651	186375693	-	12.35	protein_coding	-3.69206	-4.13356	-3.6761	-3.26172	-4.35288	-4.69187
Human	ENSG00000047457.14	CP	NA	chr3	149162409	149221829	-	7.072	protein_coding	10.0057	9.23279	10.7093	9.77	9.70703	8.6089
Human	ENSG00000047578.13	KATNIP	NA	chr16	27550132	27780369	+	9.784	protein_coding	-2.97862	-3.51148	-2.7851	-2.62888	-2.97694	-2.7465
Human	ENSG00000047579.20	DTNBP1	NA	chr6	15522806	15663058	-	3.046	protein_coding	-4.7869	-4.5553	-3.6969	-4.54697	-3.64159	-3.0647
Human	ENSG00000047597.7	XK	NA	chrX	37685790	37732130	+	5.174	protein_coding	6.06394	-6.40542	NA	-7.4414	NA	-6.40542
Human	ENSG00000047617.15	ANO2	NA	chr12	5531868	5946232	-	6.255	protein_coding	-1.39248	5.22767	-6.4264	-1.73057	-8.24362	NA
Human	ENSG00000047621.12	C12orf4	NA	chr12	4487734	4538508	-	4.932	protein_coding	-2.91529	-3.21779	-2.94046	-2.62749	-3.30929	-3.19249
Human	ENSG00000047634.15	SCML1	NA	chrX	17737448	17754988	+	5.497	protein_coding	-3.41754	-3.10262	-2.09482	-2.41401	-3.4099	-2.68633
Human	ENSG00000047644.19	WWC3	NA	chrX	10015253	10144474	+	7.418	protein_coding	-4.23953	-4.08917	-3.44352	-3.76501	-3.6001	-4.08568
Human	ENSG00000047648.23	ARHGAP6	NA	chrX	11117650	11665920	-	8.893	protein_coding	-4.77794	-5.43688	-4.10704	-4.06958	-4.75859	-4.33253
Human	ENSG00000047662.5	FAM184B	NA	chr4	17629305	17781621	-	6.731	protein_coding	0.509226	0.19287	1.21978	0.913998	0.531246	0.0543238
Human	ENSG00000047849.21	MAP4	NA	chr3	47850689	48089272	-	14.943	protein_coding	-3.78651	-4.24252	-3.42699	-3.02416	-2.97985	-3.32519
Human	ENSG00000047932.14	GOPC	NA	chr6	117560268	117602542	-	4.628	protein_coding	-4.80609	-4.77099	-5.31189	-4.58327	-6.1603	-5.2738
Human	ENSG00000047936.11	ROS1	NA	chr6	117287352	117425942	-	8.89	protein_coding	2.64432	4.49988	3.75607	9.01211	0.284564	1.27624
Human	ENSG00000048028.11	USP28	NA	chr11	113797873	113875570	-	5.719	protein_coding	-3.64298	-3.98197	-3.09222	-3.57241	-4.86667	-3.8963
Human	ENSG00000048052.22	HDAC9	NA	chr7	18086948	19002416	+	16.97	protein_coding	-1.10972	-1.07845	1.04196	-0.254026	-2.84422	-2.2247
Human	ENSG00000048140.18	TSPAN17	NA	chr5	176647386	176659054	+	5.215	protein_coding	-6.31832	-6.79221	-5.6415	-5.85918	-7.54559	-7.20267
Human	ENSG00000048162.21	NOP16	NA	chr5	176383937	176388927	-	2.814	protein_coding	-3.62918	-3.60168	-4.33515	-3.59008	-4.2193	-4.52863
Human	ENSG00000048342.17	CC2D2A	NA	chr4	15469864	15601552	+	13.407	protein_coding	-4.11344	-3.70561	-3.88073	-3.68493	-4.93942	-4.5714
Human	ENSG00000048392.12	RRM2B	NA	chr8	102204501	102238961	-	5.391	protein_coding	-3.35199	-3.71018	-4.11252	-4.00949	-4.70194	-4.4299
Human	ENSG00000048405.10	ZNF800	NA	chr7	127346789	127431924	-	5.793	protein_coding	-2.95899	-3.02345	-2.84125	-2.15366	-2.16644	-2.24175
Human	ENSG00000048462.11	TNFRSF17	NA	chr16	11965209	11968068	+	1.015	protein_coding	NA	NA	NA	9.36593	9.28962	9.13231
Human	ENSG00000048471.14	SNX29	NA	chr16	11976733	12574287	+	11.299	protein_coding	-2.41698	-2.53947	-2.08009	-1.84038	-2.4009	-1.93551
Human	ENSG00000048540.15	LMO3	NA	chr12	16548371	16610594	-	10.002	protein_coding	-4.13507	-6.46064	-6.80183	-7.49439	-9.16829	-6.46064
Human	ENSG00000048544.6	MRPS10	NA	chr6	42206806	42217861	-	2.1	protein_coding	-4.39224	-4.15344	-4.41845	-4.25969	-4.81591	-4.92335
Human	ENSG00000048545.16	GUCA1A	NA	chr6	42155405	42181338	+	3.232	protein_coding	NA	6.22566	NA	7.53755	NA	NA
Human	ENSG00000048649.13	RSF1	NA	chr11	77659995	77821017	-	15.74	protein_coding	-2.57846	-2.64618	-2.63278	-2.27803	-3.23079	-3.01093
Human	ENSG00000048707.15	VPS13D	NA	chr1	12230029	12512047	+	20.768	protein_coding	-3.81612	-4.32826	-3.86517	-3.62543	-4.67976	-4.92571
Human	ENSG00000048740.18	CELF2	NA	chr10	10798396	11336675	+	10.978	protein_coding	-3.45452	-3.5797	-2.70124	-2.34351	-4.60496	-3.88438
Human	ENSG00000048828.17	FAM120A	NA	chr9	93451684	93566112	+	7.246	protein_coding	-4.36724	-4.53941	-4.35576	-3.83096	-4.05027	-4.43967
Human	ENSG00000048991.16	R3HDM1	NA	chr2	135531454	135725270	+	7.898	protein_coding	-3.95931	-4.74195	-3.96571	-3.13618	-3.08949	-3.19931
Human	ENSG00000049089.15	COL9A2	NA	chr1	40300488	40317813	-	4.215	protein_coding	-4.59854	-3.38409	-4.28647	-4.40279	-5.05263	-3.07636
Human	ENSG00000049130.16	KITLG	NA	chr12	88492792	88580851	-	6.205	protein_coding	-4.79922	-5.67598	-4.98854	-4.49032	-5.11087	-5.25401
Human	ENSG00000049167.15	ERCC8	NA	chr5	60866453	60945073	-	13.515	protein_coding	-1.91339	-2.08062	-1.69128	-1.86777	-3.22144	-2.58534
Human	ENSG00000049192.15	ADAMTS6	NA	chr5	65148737	65481920	-	8.565	protein_coding	-2.48159	-2.66274	-1.6	-1.96239	-3.26593	-2.93696
Human	ENSG00000049239.13	H6PD	NA	chr1	9234773	9271337	+	9.322	protein_coding	-7.32168	-7.63089	-6.29345	-6.45807	-8.08501	-6.47864
Human	ENSG00000049245.13	VAMP3	NA	chr1	7771295	7781432	+	2.733	protein_coding	-4.64753	-4.95762	-5.21881	-4.36547	-5.39282	-4.86725
Human	ENSG00000049246.14	PER3	NA	chr1	7784319	7845177	+	8.099	protein_coding	-2.70884	-3.1399	-2.04099	-1.93761	-3.42316	-4.05592
Human	ENSG00000049247.14	UTS2	NA	chr1	7843082	7853512	-	1.793	protein_coding	9.43904	9.21157	NA	NA	NA	NA
Human	ENSG00000049249.9	TNFRSF9	NA	chr1	7915870	7943165	-	6.354	protein_coding	0.812	9.39461	9.77269	9.93901	0.106695	8.77778
Human	ENSG00000049283.18	EPN3	NA	chr17	50532681	50543750	+	4.503	protein_coding	NA	5.72439	NA	NA	7.99041	8.51516
Human	ENSG00000049323.16	LTBP1	NA	chr2	32946952	33399509	+	7.348	protein_coding	-4.35923	-5.0846	-5.08865	-4.39287	-4.71198	-4.84955
Human	ENSG00000049449.10	RCN1	NA	chr11	32091073	32105722	+	4.472	protein_coding	-4.40691	-4.36528	-5.19782	-4.36555	-4.55816	-4.22922
Human	ENSG00000049540.18	ELN	NA	chr7	74027788	74069907	+	6.455	protein_coding	-3.84549	-4.39313	-3.48541	-3.99277	-6.28047	-6.08935
Human	ENSG00000049541.11	RFC2	NA	chr7	74231498	74254458	-	2.211	protein_coding	-4.83061	-5.20573	-3.4915	-3.75206	-5.36805	-5.08049
Human	ENSG00000049618.24	ARID1B	NA	chr6	156776019	157210779	+	45.931	protein_coding	-3.93703	-4.02141	-3.37746	-3.17108	-4.57082	-4.43584
Human	ENSG00000049656.14	CLPTM1L	NA	chr5	1317751	1345099	-	6.549	protein_coding	-4.32861	-4.60332	-4.26313	-4.24011	-4.46683	-4.51601
Human	ENSG00000049759.19	NEDD4L	NA	chr18	58044225	58401540	+	34.043	protein_coding	-3.82374	-3.15614	-2.52185	-2.17176	-3.71781	-2.7197
Human	ENSG00000049768.16	FOXP3	NA	chrX	49250437	49270477	-	3.086	protein_coding	-8.26325	-9.02868	-7.61188	NA	-8.26325	-9.02868
Human	ENSG00000049769.14	PPP1R3F	NA	chrX	49269792	49301461	+	4.378	protein_coding	-3.56362	-4.64401	-4.66354	-2.89178	-4.47179	-5.33166
Human	ENSG00000049860.14	HEXB	NA	chr5	74640022	74722647	+	5.015	protein_coding	-6.8402	-6.76936	-7.52034	-6.44991	-6.60299	-6.6247
Human	ENSG00000049883.15	PTCD2	NA	chr5	72320366	72368395	+	12.115	protein_coding	-3.58493	-3.34249	-3.64124	-3.92246	-4.82712	-5.21654
Human	ENSG00000050030.16	NEXMIF	NA	chrX	74732855	74925472	-	12.338	protein_coding	11.0544	11.1154	11.5075	11.7773	9.73773	9.91776
Human	ENSG00000050130.18	JKAMP	NA	chr14	59484442	59505410	+	4.35	protein_coding	-5.48361	-5.50316	-6.08296	-5.62132	-5.90576	-6.43626
Human	ENSG00000050165.18	DKK3	NA	chr11	11956206	12009769	-	11.958	protein_coding	-6.36251	-6.96873	-6.90887	-6.41848	-6.51778	-6.75499
Human	ENSG00000050327.15	ARHGEF5	NA	chr7	144355287	144380632	+	5.818	protein_coding	-3.59604	0.169893	-2.71334	-7.25861	-4.11815	-6.21491
Human	ENSG00000050344.9	NFE2L3	NA	chr7	26152197	26187137	+	4.303	protein_coding	-6.95734	-6.31191	-7.67823	-9.50826	-7.36638	-6.70957
Human	ENSG00000050393.11	MCUR1	NA	chr6	13786556	13814568	-	6.057	protein_coding	-4.87775	-4.75917	-4.67786	-4.24486	-5.50315	-4.68928
Human	ENSG00000050405.13	LIMA1	NA	chr12	50175787	50283546	-	6.317	protein_coding	-5.34334	-5.47299	-5.4712	-4.90421	-5.67023	-5.6287
Human	ENSG00000050426.16	LETMD1	NA	chr12	51047961	51060424	+	6.032	protein_coding	-4.59548	-5.35835	-5.03516	-4.32808	-5.45153	-5.91115
Human	ENSG00000050438.17	SLC4A8	NA	chr12	51391316	51515763	+	17.92	protein_coding	-3.89566	-4.3342	-3.38839	-4.05921	-5.66475	-6.29478
Human	ENSG00000050555.19	LAMC3	NA	chr9	131009173	131094473	+	8.939	protein_coding	-6.70027	NA	NA	-8.30124	-6.70027	NA
Human	ENSG00000050628.20	PTGER3	NA	chr1	70852352	71047808	-	9.653	protein_coding	12.924	12.3696	12.2701	12.3507	11.7501	11.6187
Human	ENSG00000050730.16	TNIP3	NA	chr4	121131407	121227466	-	3.749	protein_coding	-3.38157	-3.5408	-9.12873	-2.35187	-1.61359	-9.54218
Human	ENSG00000050748.18	MAPK9	NA	chr5	180233142	180292099	-	8.955	protein_coding	-4.45087	-4.67167	-3.87953	-4.16054	-4.16003	-4.25792
Human	ENSG00000050767.17	COL23A1	NA	chr5	178237617	178590393	-	3.604	protein_coding	6.62938	9.204	7.35584	0.454957	NA	7.13349
Human	ENSG00000050820.17	BCAR1	NA	chr16	75228180	75268053	-	9.199	protein_coding	-5.64717	-6.59468	-6.37057	-5.9341	-6.88067	-6.57862
Human	ENSG00000051009.11	FAM160A2	NA	chr11	6211344	6234711	-	4.726	protein_coding	-4.5319	-5.02465	-4.44382	-4.29074	-5.35512	-5.77946
Human	ENSG00000051108.15	HERPUD1	NA	chr16	56932141	56944864	+	5.062	protein_coding	-5.92588	-6.11933	-5.85368	-5.26088	-6.4098	-6.99544
Human	ENSG00000051128.19	HOMER3	NA	chr19	18929200	18941261	-	3.422	protein_coding	-6.42366	-5.23734	-4.4593	-4.27748	-4.46065	-4.16251
Human	ENSG00000051180.17	RAD51	NA	chr15	40694773	40732340	+	3.084	protein_coding	-5.28116	-5.06102	-3.95805	-3.9939	-6.63499	-8.90275
Human	ENSG00000051341.14	POLQ	NA	chr3	121431426	121546641	-	9.382	protein_coding	-3.98363	-4.41875	-3.13758	-2.97077	-5.0957	-6.65881
Human	ENSG00000051382.9	PIK3CB	NA	chr3	138652697	138834928	-	7.841	protein_coding	-3.83122	-3.73493	-3.90837	-3.92793	-4.72647	-4.87124
Human	ENSG00000051523.11	CYBA	NA	chr16	88643288	88651054	-	3.253	protein_coding	-5.7205	-6.08704	-4.94846	-5.1772	-6.29753	-4.97645
Human	ENSG00000051596.10	THOC3	NA	chr5	175917872	176034680	-	3.449	protein_coding	-5.16364	-5.16008	-4.7912	-3.75018	-4.24783	-5.7863
Human	ENSG00000051620.11	HEBP2	NA	chr6	138403530	138422197	+	10.352	protein_coding	-4.92425	-5.20164	-4.93302	-4.27669	-5.00299	-4.35204
Human	ENSG00000051825.15	MPHOSPH9	NA	chr12	123152319	123244014	-	10.304	protein_coding	-3.82886	-3.91634	-3.53676	-3.08788	-4.29119	-4.7065
Human	ENSG00000052126.14	PLEKHA5	NA	chr12	19129751	19376400	+	12.558	protein_coding	-3.76775	-3.52835	-3.73302	-3.30391	-4.01366	-3.42677
Human	ENSG00000052344.16	PRSS8	NA	chr16	31131432	31135727	-	2.975	protein_coding	-1.38777	6.3509	-7.67334	7.66835	-8.31708	7.43604
Human	ENSG00000052723.12	SIKE1	NA	chr1	114769478	114780685	-	5.894	protein_coding	-5.80725	-6.76177	-6.47673	-5.94499	-7.35793	-6.25243
Human	ENSG00000052749.14	RRP12	NA	chr10	97356357	97426076	-	8.529	protein_coding	-2.887	-3.38795	-2.70078	-2.47863	-2.90035	-3.41242
Human	ENSG00000052795.13	FNIP2	NA	chr4	158769025	158908050	+	10.981	protein_coding	-3.62193	-4.38892	-4.16934	-3.7752	-4.73504	-5.25385
Human	ENSG00000052802.13	MSMO1	NA	chr4	165327666	165343164	+	2.852	protein_coding	-6.92663	-6.9216	-7.37207	-7.55603	-8.78733	-9.67633
Human	ENSG00000052841.15	TTC17	NA	chr11	43358919	43494933	+	11.296	protein_coding	-2.8634	-3.23259	-2.98311	-2.74051	-3.80508	-3.1473
Human	ENSG00000052850.8	ALX4	NA	chr11	44260439	44310139	-	5.727	protein_coding	6.98904	NA	NA	NA	NA	NA
Human	ENSG00000053108.17	FSTL4	NA	chr5	133196454	133612541	-	6.711	protein_coding	-9.48678	-0.21317	2.26934	-2.81204	-2.14703	-7.76709
Human	ENSG00000053254.16	FOXN3	NA	chr14	89124870	89619149	-	11.154	protein_coding	-3.15764	-3.27693	-3.22776	-2.9336	-3.8682	-3.45764
Human	ENSG00000053328.8	METTL24	NA	chr6	110245927	110358272	-	1.774	protein_coding	7.73777	8.18	NA	NA	10.1706	NA
Human	ENSG00000053371.12	AKR7A2	NA	chr1	19303964	19312146	-	1.781	protein_coding	-4.16166	-4.42637	-3.56503	-3.48856	-4.09782	-4.05069
Human	ENSG00000053372.5	MRTO4	NA	chr1	19251804	19260128	+	2.556	protein_coding	-4.06991	-4.57244	-3.97491	-3.43908	-4.80497	-5.58975
Human	ENSG00000053438.11	NNAT	NA	chr20	37521205	37523690	+	1.329	protein_coding	-4.53343	-4.11824	-3.89085	-3.16029	-15.7657	-4.39002
Human	ENSG00000053501.13	USE1	NA	chr19	17215345	17219829	+	2.431	protein_coding	-4.07251	-4.25514	-3.98917	-3.40297	-4.44505	-3.47941
Human	ENSG00000053524.12	MCF2L2	NA	chr3	183178042	183428778	-	20.568	protein_coding	-0.0717087	1.07979	-1.69989	1.51353	-0.980918	-0.903735
Human	ENSG00000053702.15	NRIP2	NA	chr12	2825347	2835544	-	2.814	protein_coding	-10.0134	-9.64569	-8.92976	0.460019	-10.0134	-9.64569
Human	ENSG00000053747.17	LAMA3	NA	chr18	23689452	23956222	+	14.488	protein_coding	-4.15851	-4.45047	-3.37148	-2.89336	-2.78359	-3.36359
Human	ENSG00000053770.12	AP5M1	NA	chr14	57268923	57298742	+	13.019	protein_coding	-2.5868	-2.8338	-3.37824	-3.41817	-5.59783	-5.12246
Human	ENSG00000053900.11	ANAPC4	NA	chr4	25377262	25418498	+	7.444	protein_coding	-2.72814	-3.60697	-3.79987	-3.50342	-4.88493	-4.58456
Human	ENSG00000053918.18	KCNQ1	NA	chr11	2444683	2849105	+	4.42	protein_coding	NA	NA	NA	NA	8.02075	8.54451
Human	ENSG00000054116.12	TRAPPC3	NA	chr1	36136569	36156053	-	3.527	protein_coding	-5.64235	-5.08737	-4.95432	-4.97043	-5.70349	-5.20473
Human	ENSG00000054118.15	THRAP3	NA	chr1	36224431	36305357	+	4.72	protein_coding	-4.27457	-4.94826	-4.40825	-3.61239	-4.87659	-5.40878
Human	ENSG00000054148.18	PHPT1	NA	chr9	136848723	136851027	+	1.612	protein_coding	-3.80814	-4.56022	-3.70128	-3.93943	-4.13324	-4.37566
Human	ENSG00000054179.12	ENTPD2	NA	chr9	137048106	137054061	-	2.64	protein_coding	NA	6.53146	NA	NA	NA	NA
Human	ENSG00000054219.11	LY75	NA	chr2	159803354	159904756	-	8.805	protein_coding	NA	4.71084	7.03603	NA	NA	NA
Human	ENSG00000054267.22	ARID4B	NA	chr1	235131633	235328219	-	11.073	protein_coding	-1.6311	-1.98047	-1.61226	-1.62029	-2.99947	-2.45673
Human	ENSG00000054277.14	OPN3	NA	chr1	241590101	241677376	-	3.724	protein_coding	-6.38461	-5.41777	-6.80345	-6.64947	-6.78397	-5.33195
Human	ENSG00000054282.16	SDCCAG8	NA	chr1	243256033	243500091	+	5.321	protein_coding	-2.29555	-2.38885	-2.67019	-1.98402	-2.4387	-2.02895
Human	ENSG00000054356.14	PTPRN	NA	chr2	219289622	219309648	-	8.228	protein_coding	-5.30453	-6.71705	-6.16191	-4.85301	-5.7814	-5.36071
Human	ENSG00000054392.13	HHAT	NA	chr1	210328251	210676296	+	6.645	protein_coding	-3.70982	-4.28179	-4.59622	-4.98318	-4.96279	-4.19118
Human	ENSG00000054523.18	KIF1B	NA	chr1	10210569	10381603	+	17.955	protein_coding	-3.28466	-3.75741	-3.31683	-2.76595	-4.16501	-4.40771
Human	ENSG00000054598.9	FOXC1	NA	chr6	1609914	1613897	+	3.983	protein_coding	-4.50499	-5.38167	-4.77283	-4.73805	-4.74563	-5.25731
Human	ENSG00000054611.14	TBC1D22A	NA	chr22	46762616	47175699	+	5.315	protein_coding	-3.72472	-3.76719	-3.35191	-3.06099	-3.93145	-3.34645
Human	ENSG00000054654.19	SYNE2	NA	chr14	63761898	64226433	+	32.377	protein_coding	-4.74675	-4.85652	-4.24945	-3.5637	-5.55362	-5.76067
Human	ENSG00000054690.14	PLEKHH1	NA	chr14	67533289	67589612	+	10.828	protein_coding	-2.65115	-1.40414	-0.600964	-0.647581	-2.05739	-1.00845
Human	ENSG00000054793.14	ATP9A	NA	chr20	51596513	51768390	-	8.073	protein_coding	-4.5091	-4.78241	-4.18825	-3.89483	-4.55497	-4.25586
Human	ENSG00000054796.13	SPO11	NA	chr20	57329802	57343994	+	1.823	protein_coding	NA	NA	NA	NA	NA	NA
Human	ENSG00000054803.4	CBLN4	NA	chr20	55997356	56005519	-	3.154	protein_coding	NA	6.26259	7.56897	NA	NA	NA
Human	ENSG00000054938.16	CHRDL2	NA	chr11	74696428	74731426	-	3.176	protein_coding	NA	-0.945851	8.66553	NA	9.22093	1.22835
Human	ENSG00000054965.11	FAM168A	NA	chr11	73400486	73598189	-	7.887	protein_coding	-3.89422	-4.7073	-4.17156	-3.80604	-4.7757	-4.85785
Human	ENSG00000054967.13	RELT	NA	chr11	73376398	73397474	+	6.187	protein_coding	-3.2486	-4.2783	-2.88774	-4.22038	-5.46373	-5.85822
Human	ENSG00000054983.17	GALC	NA	chr14	87837819	87993665	-	6.736	protein_coding	-5.2935	-4.75594	-5.02564	-4.74384	-4.86171	-4.61746
Human	ENSG00000055044.11	NOP58	NA	chr2	202265735	202303661	+	3.274	protein_coding	-2.67531	-2.90037	-2.4339	-2.08302	-3.04538	-3.30559
Human	ENSG00000055070.17	SZRD1	NA	chr1	16352574	16398145	+	4.742	protein_coding	-4.86964	-5.45141	-5.25603	-4.4331	-4.99114	-5.31102
Human	ENSG00000055118.16	KCNH2	NA	chr7	150944960	150978321	-	5.805	protein_coding	-6.29423	-10.721	-5.66311	-4.81107	-12.1782	-10.721
Human	ENSG00000055130.17	CUL1	NA	chr7	148697913	148801110	+	4.152	protein_coding	-3.20857	-3.68754	-3.03044	-2.69372	-3.31428	-3.41201
Human	ENSG00000055147.19	FAM114A2	NA	chr5	153990147	154038936	-	6.523	protein_coding	-4.38579	-4.10394	-4.63095	-3.57644	-4.35037	-3.77316
Human	ENSG00000055163.20	CYFIP2	NA	chr5	157266078	157395595	+	10.498	protein_coding	-2.38152	-2.16452	-2.05133	-2.29249	-1.44337	-1.06146
Human	ENSG00000055208.19	TAB2	NA	chr6	149218640	149411613	+	5.922	protein_coding	-3.38355	-3.48952	-3.02501	-2.52301	-2.67657	-2.9664
Human	ENSG00000055211.14	GINM1	NA	chr6	149566293	149591748	+	2.25	protein_coding	-4.29156	-4.55028	-4.98275	-4.04631	-4.79073	-5.267
Human	ENSG00000055332.18	EIF2AK2	NA	chr2	37099209	37157065	-	10.753	protein_coding	-4.13006	-4.33737	-4.42566	-4.23722	-5.32014	-4.58819
Human	ENSG00000055483.19	USP36	NA	chr17	78787380	78841441	-	9.235	protein_coding	-2.80669	-3.48969	-2.46661	-1.91025	-2.62868	-2.78212
Human	ENSG00000055609.19	KMT2C	NA	chr7	152134921	152436003	-	20.112	protein_coding	-3.80698	-4.09464	-3.5989	-3.38787	-4.4439	-4.51702
Human	ENSG00000055732.13	MCOLN3	NA	chr1	85018081	85048500	-	6.624	protein_coding	1.15702	2.75039	4.02391	0.83142	-0.733022	2.11305
Human	ENSG00000055813.6	CCDC85A	NA	chr2	56183989	56386172	+	4.114	protein_coding	-1.50635	-2.9867	-3.07937	-2.04132	-3.22689	-2.92489
Human	ENSG00000055917.16	PUM2	NA	chr2	20248690	20352234	-	6.969	protein_coding	-3.62536	-4.28854	-3.26755	-3.20937	-4.01245	-3.97015
Human	ENSG00000055950.16	MRPL43	NA	chr10	100969457	100987515	-	3.573	protein_coding	-5.31843	-5.03021	-5.4968	-4.84307	-6.17978	-6.1119
Human	ENSG00000055955.17	ITIH4	NA	chr3	52812961	52830688	-	4.659	protein_coding	-7.65789	-0.98071	-8.7641	-9.76483	-7.65789	-7.7013
Human	ENSG00000055957.11	ITIH1	NA	chr3	52777594	52792068	+	4.541	protein_coding	12.843	11.9002	12.7995	12.5675	11.4665	11.3282
Human	ENSG00000056050.7	HPF1	NA	chr4	169729469	169757944	-	1.422	protein_coding	-6.86146	-6.66675	-6.41603	-6.20767	-6.11244	-5.60646
Human	ENSG00000056097.16	ZFR	NA	chr5	32354349	32444740	-	6.771	protein_coding	-4.48542	-4.77853	-4.8719	-4.35392	-4.79133	-4.92467
Human	ENSG00000056277.16	ZNF280C	NA	chrX	130202706	130268899	-	4.638	protein_coding	-2.51839	-2.77894	-2.02719	-2.34885	-2.76593	-2.83951
Human	ENSG00000056291.17	NPFFR2	NA	chr4	72031803	72148067	+	2.359	protein_coding	NA	NA	NA	NA	9.04468	NA
Human	ENSG00000056487.16	PHF21B	NA	chr22	44881161	45010005	-	6.007	protein_coding	-8.30307	-2.65825	-6.49428	6.55909	-1.91293	-7.94706
Human	ENSG00000056558.11	TRAF1	NA	chr9	120902392	120929173	-	4.476	protein_coding	-3.01884	-2.85859	-3.84712	-3.81432	-13.4361	-6.16908
Human	ENSG00000056586.16	RC3H2	NA	chr9	122844555	122905359	-	11.563	protein_coding	-3.03587	-3.07635	-3.50742	-3.11899	-3.93122	-3.77464
Human	ENSG00000056736.10	IL17RB	NA	chr3	53846567	53865794	+	3.044	protein_coding	-9.30203	-8.39249	NA	NA	-9.30203	-8.39249
Human	ENSG00000056972.20	TRAF3IP2	NA	chr6	111555380	111606906	-	7.871	protein_coding	-4.34237	-4.97864	-4.19623	-4.15077	-4.57505	-5.73302
Human	ENSG00000056998.20	GYG2	NA	chrX	2828821	2882820	+	3.621	protein_coding	-4.92796	-4.60366	-4.80342	-4.38822	-5.76548	-4.35073
Human	ENSG00000057019.16	DCBLD2	NA	chr3	98795940	98901695	-	11.28	protein_coding	-5.74085	-6.6867	-6.50611	-6.04055	-6.60916	-7.15882
Human	ENSG00000057149.16	SERPINB3	NA	chr18	63655196	63661893	-	1.707	protein_coding	NA	NA	NA	NA	NA	NA
Human	ENSG00000057252.13	SOAT1	NA	chr1	179293713	179358680	+	7.005	protein_coding	-4.57333	-5.52594	-4.51598	-4.62461	-5.51857	-5.40984
Human	ENSG00000057294.15	PKP2	NA	chr12	32790754	32896777	-	6.97	protein_coding	-1.93328	1.77277	-0.678706	-8.68893	-3.55139	-0.954075
Human	ENSG00000057468.7	MSH4	NA	chr1	75796881	75913242	+	3.27	protein_coding	2.19735	2.68581	2.84968	0.818682	0.760078	0.679185
Human	ENSG00000057593.14	F7	NA	chr13	113105787	113120685	+	3.799	protein_coding	-1.41079	-2.05133	-7.2631	-7.92273	-7.95777	-8.03268
Human	ENSG00000057608.17	GDI2	NA	chr10	5765222	5842132	-	3.918	protein_coding	-3.1628	-3.41332	-3.55048	-2.90557	-3.56831	-3.59207
Human	ENSG00000057657.17	PRDM1	NA	chr6	105993462	106109939	+	6.75	protein_coding	-2.25933	-2.03227	-2.74744	-2.15592	-2.77307	-1.46058
Human	ENSG00000057663.16	ATG5	NA	chr6	106045422	106325791	-	5.655	protein_coding	-3.27996	-3.26214	-3.01509	-3.40252	-4.46224	-3.67867
Human	ENSG00000057704.13	TMCC3	NA	chr12	94567121	94650557	-	6.512	protein_coding	-4.98544	-2.72712	0.051605	-0.628882	-3.30088	-1.64793
Human	ENSG00000057757.10	PITHD1	NA	chr1	23778417	23788232	+	2.173	protein_coding	-4.19629	-4.96237	-4.36335	-3.77339	-5.12704	-4.70799
Human	ENSG00000057935.14	MTA3	NA	chr2	42494568	42756947	+	10.58	protein_coding	-4.16048	-3.92127	-3.6234	-3.05543	-4.58103	-3.56743
Human	ENSG00000058056.9	USP13	NA	chr3	179653039	179789401	+	8.155	protein_coding	-3.31428	-4.06042	-3.10407	-2.78611	-3.77633	-4.08441
Human	ENSG00000058063.16	ATP11B	NA	chr3	182793502	182921629	+	9.187	protein_coding	-2.66172	-3.03693	-3.27453	-3.10537	-4.05319	-3.93414
Human	ENSG00000058085.15	LAMC2	NA	chr1	183186237	183245127	+	6.77	protein_coding	-2.71788	-1.81596	-3.43447	-2.34148	-4.68297	-3.04093
Human	ENSG00000058091.17	CDK14	NA	chr7	90466423	91210590	+	7.017	protein_coding	-3.25068	-3.30735	-2.95832	-2.58085	-4.16618	-4.05313
Human	ENSG00000058262.10	SEC61A1	NA	chr3	128051640	128071683	+	4.64	protein_coding	-5.65252	-6.58852	-6.39334	-5.71068	-6.15264	-6.5587
Human	ENSG00000058272.19	PPP1R12A	NA	chr12	79773562	79935460	-	11.864	protein_coding	-3.13337	-3.799	-3.42301	-2.97651	-4.04291	-4.23693
Human	ENSG00000058335.16	RASGRF1	NA	chr15	78959905	79090780	-	9.977	protein_coding	-3.05094	-3.33758	-3.93783	-2.98949	-9.17197	-2.28653
Human	ENSG00000058404.20	CAMK2B	NA	chr7	44217149	44334577	-	8.159	protein_coding	7.06963	-6.79138	1.17729	-0.655972	7.02115	-6.79138
Human	ENSG00000058453.17	CROCC	NA	chr1	16740272	16972964	+	8.875	protein_coding	-2.96621	-3.48155	-2.35587	-3.07208	-3.89547	-3.37002
Human	ENSG00000058600.16	POLR3E	NA	chr16	22297374	22335101	+	9.486	protein_coding	-3.78648	-4.54587	-3.64549	-3.99951	-4.09945	-3.84199
Human	ENSG00000058668.15	ATP2B4	NA	chr1	203626786	203744081	+	9.495	protein_coding	-5.19648	-5.95627	-5.92485	-5.08253	-6.11078	-7.0564
Human	ENSG00000058673.17	ZC3H11A	NA	chr1	203795622	203854999	+	12.829	protein_coding	-4.75437	-8.67002	-4.19804	-2.99463	-4.24556	-3.5393
Human	ENSG00000058729.11	RIOK2	NA	chr5	97160866	97183247	-	5.489	protein_coding	-4.14306	-4.36966	-4.45404	-3.96251	-4.74308	-4.88949
Human	ENSG00000058799.15	YIPF1	NA	chr1	53851718	53889798	-	2.036	protein_coding	-4.27869	-4.35583	-4.96501	-5.3812	-6.03294	-5.5785
Human	ENSG00000058804.12	NDC1	NA	chr1	53765477	53838463	-	4.72	protein_coding	-5.0352	-5.26017	-4.84504	-4.55148	-6.11678	-6.9824
Human	ENSG00000058866.15	DGKG	NA	chr3	186105667	186362234	-	10.975	protein_coding	-3.41633	-1.49482	-2.34359	-3.00694	-4.14841	-4.58888
Human	ENSG00000059122.17	FLYWCH1	NA	chr16	2911930	2951208	+	8.425	protein_coding	-5.75213	-6.99259	-5.28048	-4.63041	-4.99689	-5.31245
Human	ENSG00000059145.19	UNKL	NA	chr16	1363204	1414751	-	7.494	protein_coding	-4.99643	-4.82838	-3.7732	-3.37227	-4.5346	-4.70265
Human	ENSG00000059377.18	TBXAS1	NA	chr7	139777050	140020325	+	6.271	protein_coding	-5.026	-5.4024	-4.59148	-4.3888	-4.40029	-3.85836
Human	ENSG00000059378.13	PARP12	NA	chr7	140023748	140062951	-	5.51	protein_coding	-4.31817	-5.43493	-4.10611	-3.58222	-4.30486	-5.20344
Human	ENSG00000059573.9	ALDH18A1	NA	chr10	95605940	95656711	-	3.759	protein_coding	-5.02471	-5.08392	-5.63905	-4.90944	-5.40784	-5.28039
Human	ENSG00000059588.10	TARBP1	NA	chr1	234391312	234479179	-	7.819	protein_coding	-5.5205	-5.62929	-5.71354	-5.35923	-6.4096	-5.74992
Human	ENSG00000059691.12	GATB	NA	chr4	151670503	151761007	-	11.741	protein_coding	-3.21824	-3.22226	-3.61003	-3.16561	-4.35974	-4.17526
Human	ENSG00000059728.11	MXD1	NA	chr2	69897687	69942945	+	6.351	protein_coding	-0.180812	-0.380992	-0.390705	-0.21069	-0.448183	-0.255645
Human	ENSG00000059758.8	CDK17	NA	chr12	96278260	96400480	-	6.467	protein_coding	-3.66862	-4.22341	-3.675	-3.34347	-4.68737	-5.25853
Human	ENSG00000059769.20	DNAJC25	NA	chr9	111631333	111654351	+	2.604	protein_coding	-3.80936	-3.2081	-3.95669	-4.50115	-4.47231	-3.88758
Human	ENSG00000059804.16	SLC2A3	NA	chr12	7919229	7936187	-	6.071	protein_coding	-6.05712	-5.92907	-6.282	-5.11424	-6.06647	-5.15119
Human	ENSG00000059915.17	PSD	NA	chr10	102402616	102421539	-	5.979	protein_coding	-3.26503	-3.84459	-3.29415	-2.58743	-4.19408	-2.44417
Human	ENSG00000060069.17	CTDP1	NA	chr18	79679802	79754510	+	5.3	protein_coding	-2.85587	-3.2114	-2.62827	-2.14833	-3.35962	-3.181
Human	ENSG00000060138.13	YBX3	NA	chr12	10699088	10723323	-	8.621	protein_coding	-2.49878	-2.86733	-2.65741	-2.0649	-1.90265	-2.03685
Human	ENSG00000060140.9	STYK1	NA	chr12	10618922	10674318	-	3.44	protein_coding	1.28309	1.55357	0.963587	1.51959	-1.40653	0.266256
Human	ENSG00000060237.18	WNK1	NA	chr12	752578	911452	+	17.28	protein_coding	-3.52238	-4.28144	-3.22716	-2.95389	-4.40856	-4.63654
Human	ENSG00000060303.5	RPS17P5	NA	chr6	50857254	50857662	-	0.408	processed_pseudogene	NA	NA	NA	NA	NA	NA
Human	ENSG00000060339.14	CCAR1	NA	chr10	68721011	68792377	+	6.059	protein_coding	-3.78768	-4.08451	-4.08815	-3.46806	-3.58574	-3.89781
Human	ENSG00000060491.16	OGFR	NA	chr20	62804834	62814000	+	4.702	protein_coding	-2.9483	-3.40399	-2.71769	-2.83461	-3.03079	-3.59151
Human	ENSG00000060558.4	GNA15	NA	chr19	3136032	3163749	+	2.753	protein_coding	-8.43105	-7.43004	NA	7.79078	-0.768568	-7.43004
Human	ENSG00000060566.14	CREB3L3	NA	chr19	4153630	4173054	+	2.648	protein_coding	NA	7.57456	7.84841	NA	7.7259	NA
Human	ENSG00000060642.11	PIGV	NA	chr1	26787053	26800659	+	5.872	protein_coding	-4.1767	-4.81282	-4.4361	-3.43943	-4.46605	-6.64125
Human	ENSG00000060656.20	PTPRU	NA	chr1	29236515	29326813	+	6.682	protein_coding	-4.35149	-4.58964	-4.74457	-4.19144	-5.00305	-4.59821
Human	ENSG00000060688.13	SNRNP40	NA	chr1	31259567	31296788	-	3.887	protein_coding	-3.65218	-3.57571	-3.46358	-2.92146	-4.50691	-4.91574
Human	ENSG00000060709.15	RIMBP2	NA	chr12	130396136	130716281	-	9.655	protein_coding	-6.58703	6.66689	NA	5.80996	-0.970749	5.57907
Human	ENSG00000060718.22	COL11A1	NA	chr1	102876466	103108872	-	9.091	protein_coding	-4.95771	-5.16331	-5.11494	-5.56888	-5.47069	-5.62011
Human	ENSG00000060749.16	QSER1	NA	chr11	32892810	32993316	+	10.908	protein_coding	-3.47853	-3.98095	-3.09345	-2.56194	-2.78337	-3.03826
Human	ENSG00000060762.19	MPC1	NA	chr6	166364918	166383013	-	1.546	protein_coding	-4.96948	-4.71448	-5.79776	-4.40227	-5.26352	-6.32393
Human	ENSG00000060971.19	ACAA1	NA	chr3	38103128	38137242	-	7.106	protein_coding	-3.8398	-4.30578	-3.69727	-4.16816	-4.49184	-3.45361
Human	ENSG00000060982.15	BCAT1	NA	chr12	24810023	24949101	-	11.415	protein_coding	-5.29402	-5.73278	-5.14549	-4.76645	-6.56021	-6.66271
Human	ENSG00000061273.18	HDAC7	NA	chr12	47782721	47833132	-	9.928	protein_coding	-5.46299	-5.82553	-5.58032	-5.26103	-5.7143	-6.26259
Human	ENSG00000061337.15	LZTS1	NA	chr8	20246164	20303963	-	5.706	protein_coding	-6.12363	-6.46023	-6.62459	-6.34566	-7.42666	-7.75923
Human	ENSG00000061455.11	PRDM6	NA	chr5	123089240	123194266	+	9.23	protein_coding	-2.66044	-2.51836	-3.02967	-1.58203	-3.87952	-3.59544
Human	ENSG00000061492.12	WNT8A	NA	chr5	138083989	138092365	+	1.991	protein_coding	NA	NA	NA	NA	NA	NA
Human	ENSG00000061656.10	SPAG4	NA	chr20	35615828	35621094	+	2.348	protein_coding	-4.60871	-12.7081	-3.09179	-1.21516	-12.992	-3.80532
Human	ENSG00000061676.15	NCKAP1	NA	chr2	182909114	183038858	-	22.52	protein_coding	-3.47499	-3.94194	-3.53987	-3.24237	-4.5089	-4.68846
Human	ENSG00000061794.13	MRPS35	NA	chr12	27710821	27756295	+	1.93	protein_coding	-3.77455	-3.65177	-3.92529	-2.99731	-3.76891	-3.86886
Human	ENSG00000061918.14	GUCY1B1	NA	chr4	155758991	155807811	+	3.944	protein_coding	-5.84298	-5.28828	-5.72268	-4.37254	-6.29262	-6.92991
Human	ENSG00000061936.10	SFSWAP	NA	chr12	131711080	131799738	+	10.158	protein_coding	-1.11628	-1.54484	-0.28382	-0.181263	-0.166495	-0.287616
Human	ENSG00000061938.20	TNK2	NA	chr3	195863363	195911945	-	12.245	protein_coding	-4.49414	-4.82992	-3.88515	-3.68205	-4.65058	-4.43863
Human	ENSG00000061987.16	MON2	NA	chr12	62466816	62600476	+	16.014	protein_coding	-2.88698	-3.53317	-3.34613	-3.19682	-4.19522	-4.32737
Human	ENSG00000062038.14	CDH3	NA	chr16	68636188	68722616	+	6.076	protein_coding	6.89654	2.27011	9.0931	7.63527	6.37152	0.165158
Human	ENSG00000062096.15	ARSF	NA	chrX	3041470	3112727	+	2.205	protein_coding	NA	NA	NA	8.14118	NA	NA
Human	ENSG00000062194.16	GPBP1	NA	chr5	57173947	57264679	+	6.472	protein_coding	-2.33368	-2.73655	-2.39466	-2.11196	-2.71773	-2.87719
Human	ENSG00000062282.15	DGAT2	NA	chr11	75759511	75801535	+	7.904	protein_coding	-4.37558	-5.34579	-9.7206	-2.34465	-4.91823	-10.2198
Human	ENSG00000062370.17	ZNF112	NA	chr19	44326554	44367217	-	3.848	protein_coding	-2.72742	-2.95203	-3.81726	-2.80282	-5.28182	-4.84439
Human	ENSG00000062485.19	CS	NA	chr12	56271698	56300391	-	6.401	protein_coding	-3.1483	-3.83006	-3.09829	-2.44858	-3.29068	-3.44742
Human	ENSG00000062524.16	LTK	NA	chr15	41503636	41513887	-	3.491	protein_coding	-2.3836	-2.72951	-1.6465	-1.69027	-4.40693	-2.63014
Human	ENSG00000062582.14	MRPS24	NA	chr7	43866557	43869893	-	2.607	protein_coding	-2.73148	-3.95569	-13.0034	-3.65048	-12.035	-11.5538
Human	ENSG00000062598.18	ELMO2	NA	chr20	46366049	46432985	-	6.597	protein_coding	-4.15272	-4.09951	-3.43504	-2.86026	-3.77904	-3.735
Human	ENSG00000062650.19	WAPL	NA	chr10	86435255	86521792	-	7.205	protein_coding	-3.1535	-3.20946	-3.40765	-3.04948	-3.91804	-3.96839
Human	ENSG00000062716.13	VMP1	NA	chr17	59707191	59842255	+	6.854	protein_coding	-4.57584	-5.44888	-4.96635	-4.59864	-5.36472	-5.57249
Human	ENSG00000062725.10	APPBP2	NA	chr17	60443157	60526242	-	9.89	protein_coding	-2.42149	-2.83902	-2.90937	-2.77241	-3.69862	-3.42296
Human	ENSG00000062822.15	POLD1	NA	chr19	50384203	50418018	+	4.934	protein_coding	-5.47739	-5.49863	-3.83522	-4.50088	-5.75545	-6.40185
Human	ENSG00000063015.20	SEZ6	NA	chr17	28954900	29006440	-	4.962	protein_coding	6.12936	NA	NA	6.86079	6.7018	8.36205
Human	ENSG00000063046.18	EIF4B	NA	chr12	53006281	53042215	+	6.028	protein_coding	-3.33705	-3.98939	-3.5214	-2.73124	-3.95351	-3.83306
Human	ENSG00000063127.16	SLC6A16	NA	chr19	49289637	49325215	-	3.589	protein_coding	-4.70749	-4.78603	-4.21283	-3.90817	-4.89557	-3.31954
Human	ENSG00000063169.11	BICRA	NA	chr19	47608195	47703277	+	7.688	protein_coding	-4.0884	-4.14925	-4.14465	-3.8699	-3.48935	-4.65892
Human	ENSG00000063176.16	SPHK2	NA	chr19	48619290	48630717	+	6.009	protein_coding	-4.89736	-5.13767	-4.57466	-4.57964	-4.76303	-6.36255
Human	ENSG00000063177.13	RPL18	NA	chr19	48615327	48619184	-	3.857	protein_coding	-2.67775	-3.25042	-2.59777	-2.0999	-2.52816	-2.55864
Human	ENSG00000063180.9	CA11	NA	chr19	48637945	48646187	-	1.946	protein_coding	-4.59103	-3.30327	-3.93945	-4.60076	-3.90946	-4.28548
Human	ENSG00000063241.8	ISOC2	NA	chr19	55452984	55462343	-	4.408	protein_coding	-5.7697	-6.20535	-5.42011	-5.01689	-6.95199	-6.6046
Human	ENSG00000063244.13	U2AF2	NA	chr19	55654145	55674716	+	4.116	protein_coding	-3.2617	-4.16604	-2.71348	-2.7162	-2.27273	-2.73583
Human	ENSG00000063245.15	EPN1	NA	chr19	55675225	55709858	+	17.616	protein_coding	-3.50049	-3.87473	-3.33326	-3.30858	-2.68675	-2.58368
Human	ENSG00000063322.15	MED29	NA	chr19	39391302	39400641	+	3.839	protein_coding	-4.72694	-5.55881	-4.97856	-4.45928	-4.47077	-5.07243
Human	ENSG00000063438.19	AHRR	NA	chr5	321758	438291	+	9.435	protein_coding	-5.80505	-6.60176	-4.67853	-5.79101	-6.00085	-13.6408
Human	ENSG00000063515.3	GSC2	NA	chr22	19146992	19150292	-	2.625	protein_coding	NA	6.54008	NA	7.86594	7.74012	NA
Human	ENSG00000063587.15	ZNF275	NA	chrX	153334146	153360110	+	8.147	protein_coding	-4.70785	-6.01591	-5.04135	-5.22684	-5.38198	-7.41214
Human	ENSG00000063601.17	MTMR1	NA	chrX	150692970	150765108	+	6.328	protein_coding	-4.95111	-5.35756	-4.54524	-4.88874	-5.85875	-6.18934
Human	ENSG00000063660.9	GPC1	NA	chr2	240435662	240468076	+	6.522	protein_coding	-5.39518	-6.42506	-6.26507	-6.03335	-6.05061	-6.85465
Human	ENSG00000063761.16	ADCK1	NA	chr14	77800108	77935014	+	5.293	protein_coding	-3.46967	-3.44198	-3.84342	-3.7841	-3.57706	-3.13142
Human	ENSG00000063854.13	HAGH	NA	chr16	1795619	1827157	-	5.839	protein_coding	-5.18713	-5.41902	-4.46195	-4.44512	-6.43143	-3.52131
Human	ENSG00000063978.16	RNF4	NA	chr4	2462219	2625320	+	7.141	protein_coding	-2.73367	-3.10983	-2.48797	-2.18316	-2.63807	-2.69643
Human	ENSG00000064012.22	CASP8	NA	chr2	201233442	201287711	+	7.243	protein_coding	-3.73272	-3.80444	-3.44899	-3.41003	-5.78079	-4.41693
Human	ENSG00000064042.18	LIMCH1	NA	chr4	41359606	41700044	+	10.862	protein_coding	-2.06007	-1.35928	-1.8265	-1.86866	-2.32148	-1.31627
Human	ENSG00000064102.15	INTS13	NA	chr12	26905180	26938326	-	3.059	protein_coding	-3.47012	-3.84473	-3.58177	-3.49144	-4.58158	-3.86553
Human	ENSG00000064115.11	TM7SF3	NA	chr12	26971578	27014434	-	5.504	protein_coding	-5.04662	-5.74374	-5.42388	-5.11543	-6.23107	-5.05378
Human	ENSG00000064195.7	DLX3	NA	chr17	49990004	49995224	-	2.715	protein_coding	7.07231	6.48912	7.80848	8.90693	7.68515	8.67367
Human	ENSG00000064199.7	SPA17	NA	chr11	124673843	124697518	+	5.159	protein_coding	-3.00875	-4.1562	-2.45272	-1.71877	-3.54053	-3.33555
Human	ENSG00000064201.16	TSPAN32	NA	chr11	2301996	2318204	+	3.797	protein_coding	NA	-6.90792	-8.42704	-7.92355	NA	-6.90792
Human	ENSG00000064205.10	CCN5	NA	chr20	44714843	44728509	+	4.981	protein_coding	-3.8015	-7.59277	-7.97161	-9.21244	-9.92489	0.763252
Human	ENSG00000064218.5	DMRT3	NA	chr9	976654	991732	+	2.697	protein_coding	NA	NA	NA	-0.633324	NA	NA
Human	ENSG00000064225.12	ST3GAL6	NA	chr3	98732235	98821201	+	6.288	protein_coding	-3.97655	-4.83662	-2.9005	-4.16312	-5.33253	-2.92261
Human	ENSG00000064270.13	ATP2C2	NA	chr16	84368526	84464187	+	7.352	protein_coding	5.51456	NA	NA	NA	6.06066	NA
Human	ENSG00000064300.9	NGFR	NA	chr17	49495292	49515008	+	4.141	protein_coding	4.00056	1.8352	11.9991	4.00603	3.21783	3.2934
Human	ENSG00000064309.14	CDON	NA	chr11	125955795	126063335	-	10.6	protein_coding	-2.71488	-2.91252	-2.34637	-5.54691	-4.94867	-2.25538
Human	ENSG00000064313.12	TAF2	NA	chr8	119730773	119832841	-	6.526	protein_coding	-2.78057	-3.31395	-3.26011	-2.52171	-4.06719	-3.59587
Human	ENSG00000064393.16	HIPK2	NA	chr7	139561569	139777998	-	15.622	protein_coding	-4.11556	-4.54797	-3.93194	-3.36575	-3.40607	-3.36601
Human	ENSG00000064419.13	TNPO3	NA	chr7	128954179	129055173	-	4.676	protein_coding	-2.99369	-3.28116	-2.7785	-2.78585	-3.99189	-3.99532
Human	ENSG00000064489.23	BORCS8-MEF2B	NA	chr19	19145568	19192158	-	1.929	protein_coding	NA	NA	-8.4003	8.35228	NA	NA
Human	ENSG00000064490.14	RFXANK	NA	chr19	19192228	19201869	+	2.503	protein_coding	-5.50171	-5.54995	-5.61359	-4.71105	-5.47392	-5.6923
Human	ENSG00000064545.15	TMEM161A	NA	chr19	19119168	19138513	-	3.281	protein_coding	-4.44344	-6.35472	-4.93962	-4.27127	-5.71784	-5.68695
Human	ENSG00000064547.14	LPAR2	NA	chr19	19623654	19628930	-	2.975	protein_coding	-4.89474	-5.54504	-5.71653	-4.24592	-13.542	-13.5565
Human	ENSG00000064601.20	CTSA	NA	chr20	45890143	45898824	+	8.508	protein_coding	-5.72223	-6.05208	-5.78483	-5.43231	-5.39395	-5.39211
Human	ENSG00000064607.17	SUGP2	NA	chr19	18990887	19034023	-	8.468	protein_coding	-4.79978	-5.49118	-4.73664	-4.01972	-5.471	-5.60551
Human	ENSG00000064651.14	SLC12A2	NA	chr5	128083765	128189677	+	10.653	protein_coding	-2.3159	-2.9095	-2.37545	-2.11705	-3.95172	-3.82216
Human	ENSG00000064652.11	SNX24	NA	chr5	122843438	123029354	+	3.474	protein_coding	-3.60232	-4.6205	-3.23151	-3.80965	-5.23794	-5.00465
Human	ENSG00000064655.19	EYA2	NA	chr20	46894623	47188844	+	3.618	protein_coding	-3.55132	-3.5448	-1.89417	-1.93708	-2.25008	-2.47257
Human	ENSG00000064666.15	CNN2	NA	chr19	1026585	1039068	+	3.64	protein_coding	-4.86418	-5.3142	-4.93536	-4.44654	-4.73758	-4.48743
Human	ENSG00000064687.13	ABCA7	NA	chr19	1039996	1065572	+	9.591	protein_coding	-2.98071	-3.3427	-2.23547	-3.65313	-3.63017	-3.33954
Human	ENSG00000064692.20	SNCAIP	NA	chr5	122311353	122464219	+	7.266	protein_coding	-2.87861	-2.6963	-2.55834	-2.31066	-3.73547	-2.16813
Human	ENSG00000064703.12	DDX20	NA	chr1	111755244	111768000	+	5.585	protein_coding	-3.3703	-3.6753	-3.01929	-3.04651	-4.50929	-4.61782
Human	ENSG00000064726.10	BTBD1	NA	chr15	83016422	83067252	-	4.066	protein_coding	-4.26045	-4.52308	-4.07455	-3.98854	-4.89715	-4.33152
Human	ENSG00000064763.11	FAR2	NA	chr12	29149102	29340980	+	5.411	protein_coding	-6.16689	-3.81262	-2.91231	-5.09961	-4.89263	-3.72318
Human	ENSG00000064787.13	BCAS1	NA	chr20	53936776	54070594	-	8.186	protein_coding	6.43042	6.48153	NA	7.16472	8.14609	NA
Human	ENSG00000064835.11	POU1F1	NA	chr3	87259403	87276584	-	1.566	protein_coding	7.93278	NA	NA	NA	NA	NA
Human	ENSG00000064886.14	CHI3L2	NA	chr1	111200770	111243440	+	3.295	protein_coding	3.28712	11.3868	1.18225	1.57348	0.332802	11.0573
Human	ENSG00000064932.16	SBNO2	NA	chr19	1107636	1174268	-	6.61	protein_coding	-4.52363	-4.91808	-4.69046	-4.00921	-4.09318	-3.85332
Human	ENSG00000064933.18	PMS1	NA	chr2	189784084	189877629	+	5.454	protein_coding	-3.05592	-3.49535	-3.31046	-2.87513	-4.19994	-3.76853
Human	ENSG00000064961.19	HMG20B	NA	chr19	3572776	3579088	+	3.857	protein_coding	-4.89939	-4.9142	-4.69229	-3.9909	-4.53993	-4.59312
Human	ENSG00000064989.13	CALCRL	NA	chr2	187341963	187448460	-	7.309	protein_coding	-2.33094	-1.97276	-1.53649	-1.87473	-3.75845	-2.24042
Human	ENSG00000064995.18	TAF11	NA	chr6	34877461	34888071	-	1.989	protein_coding	-4.12025	-4.53478	-3.51668	-3.33203	-5.26448	-5.11142
Human	ENSG00000064999.15	ANKS1A	NA	chr6	34889254	35091406	+	8.498	protein_coding	-2.88238	-3.10132	-2.4445	-2.2754	-3.0611	-2.47549
Human	ENSG00000065000.19	AP3D1	NA	chr19	2100987	2164468	-	8.613	protein_coding	-4.8885	-5.51372	-4.89086	-4.2034	-4.84678	-4.73688
Human	ENSG00000065029.15	ZNF76	NA	chr6	35258908	35295985	+	6.782	protein_coding	-5.67616	-5.43235	-4.84155	-4.04011	-6.08852	-5.08353
Human	ENSG00000065054.14	SLC9A3R2	NA	chr16	2025355	2039026	+	3.516	protein_coding	-4.04208	-4.06552	-4.42303	-3.96474	-2.94222	-2.40238
Human	ENSG00000065057.9	NTHL1	NA	chr16	2039814	2047866	-	2.43	protein_coding	-7.29044	-4.81657	-6.79132	-7.10932	-7.25778	-8.24603
Human	ENSG00000065060.17	UHRF1BP1	NA	chr6	34792014	34883138	+	9.908	protein_coding	-5.88312	-5.79811	-6.00915	-4.93296	-7.69225	-6.88786
Human	ENSG00000065135.12	GNAI3	NA	chr1	109548614	109600195	+	9.044	protein_coding	-3.70612	-4.14451	-3.82751	-3.68762	-5.04648	-4.77117
Human	ENSG00000065150.21	IPO5	NA	chr13	97953657	98024296	+	9.664	protein_coding	-4.12474	-4.52169	-4.12354	-3.4531	-4.70932	-5.15078
Human	ENSG00000065154.12	OAT	NA	chr10	124397302	124418976	-	3.388	protein_coding	-3.40615	-3.51012	-3.98106	-3.51462	-3.07793	-3.08577
Human	ENSG00000065183.16	WDR3	NA	chr1	117929719	117966543	+	10.276	protein_coding	-4.23845	-4.17764	-4.02966	-3.76238	-5.03525	-5.06112
Human	ENSG00000065243.20	PKN2	NA	chr1	88684221	88836255	+	6.897	protein_coding	-3.77843	-4.00901	-3.99438	-3.62065	-4.05192	-4.49732
Human	ENSG00000065268.11	WDR18	NA	chr19	984331	998438	+	2.283	protein_coding	-5.25939	-5.92667	-5.14919	-5.16617	-5.84969	-5.64333
Human	ENSG00000065308.5	TRAM2	NA	chr6	52497407	52577060	-	7.047	protein_coding	-6.02869	-6.20343	-5.98128	-5.53999	-7.32166	-7.50377
Human	ENSG00000065320.9	NTN1	NA	chr17	9021509	9244000	+	6.415	protein_coding	5.72775	-1.72673	-0.434809	0.10227	8.54364	-1.66749
Human	ENSG00000065325.13	GLP2R	NA	chr17	9822205	9892099	+	5.696	protein_coding	-3.4862	NA	-7.74655	-3.68065	-9.39983	NA
Human	ENSG00000065328.17	MCM10	NA	chr10	13161557	13211110	+	5.456	protein_coding	-3.90595	-4.16274	-2.70919	-2.48525	-5.40178	-4.94294
Human	ENSG00000065357.20	DGKA	NA	chr12	55927318	55954027	+	10.098	protein_coding	-3.09354	-3.46009	-3.43224	-3.07235	-3.48202	-3.40588
Human	ENSG00000065361.16	ERBB3	NA	chr12	56076798	56103505	+	8.837	protein_coding	2.28206	2.90989	4.26033	5.03534	2.3194	2.54981
Human	ENSG00000065371.17	ROPN1	NA	chr3	123968520	123992178	-	4.518	protein_coding	7.35984	NA	NA	NA	NA	NA
Human	ENSG00000065413.20	ANKRD44	NA	chr2	196967016	197311173	-	12.826	protein_coding	-3.40706	-3.9029	-3.23306	-2.82474	-4.45674	-4.30069
Human	ENSG00000065427.15	KARS1	NA	chr16	75627473	75648643	-	4.051	protein_coding	-3.84158	-4.19014	-4.18547	-3.67386	-4.72351	-4.53436
Human	ENSG00000065457.10	ADAT1	NA	chr16	75596980	75623300	-	4.486	protein_coding	-4.17424	-4.60807	-3.95738	-3.61015	-5.345	-5.45476
Human	ENSG00000065485.20	PDIA5	NA	chr3	123067024	123225227	+	4.067	protein_coding	-3.72008	-3.49244	-4.08192	-3.8505	-2.85468	-2.42747
Human	ENSG00000065491.8	TBC1D22B	NA	chr6	37257771	37332970	+	3.462	protein_coding	-0.797812	-1.01251	-0.63503	-0.877271	-1.55228	-1.24893
Human	ENSG00000065518.8	NDUFB4	NA	chr3	120596327	120602507	+	1.877	protein_coding	-5.60781	-5.14138	-4.38138	-5.06701	-4.62911	-4.42335
Human	ENSG00000065526.12	SPEN	NA	chr1	15836094	15940456	+	14.336	protein_coding	-3.34455	-4.38243	-3.48825	-3.03045	-4.45577	-4.78913
Human	ENSG00000065534.19	MYLK	NA	chr3	123610048	123884332	-	22.167	protein_coding	-6.09796	-6.60426	-6.24892	-5.67084	-6.40007	-6.36162
Human	ENSG00000065548.18	ZC3H15	NA	chr2	186486252	186509361	+	3.026	protein_coding	-4.26822	-4.6304	-4.75101	-4.06136	-4.72014	-5.28064
Human	ENSG00000065559.15	MAP2K4	NA	chr17	12020828	12143830	+	5.709	protein_coding	-3.76551	-3.7062	-3.77728	-3.28856	-4.06136	-4.42726
Human	ENSG00000065600.13	PACC1	NA	chr1	212363927	212414901	-	2.917	protein_coding	-4.52024	-4.53912	-5.38706	-4.84839	-5.71805	-5.18671
Human	ENSG00000065609.14	SNAP91	NA	chr6	83552879	83709691	-	6.651	protein_coding	6.75515	7.23022	0.053293	8.939	9.14592	8.70572
Human	ENSG00000065613.15	SLK	NA	chr10	103967139	104029233	+	8.107	protein_coding	-4.88232	-5.06753	-4.68015	-4.12315	-5.25887	-5.20849
Human	ENSG00000065615.14	CYB5R4	NA	chr6	83859655	83967423	+	9.621	protein_coding	-2.11035	-2.56611	-2.16985	-2.23342	-3.81361	-2.80218
Human	ENSG00000065618.21	COL17A1	NA	chr10	104031285	104085880	-	6.989	protein_coding	1.0143	0.313914	9.40709	2.99627	0.217264	-0.857721
Human	ENSG00000065621.15	GSTO2	NA	chr10	104268872	104304950	+	9.926	protein_coding	-1.67273	-2.22262	-2.04709	-2.1203	-5.11118	-3.39888
Human	ENSG00000065665.21	SEC61A2	NA	chr10	12129636	12169961	+	3.916	protein_coding	-3.59731	-3.48377	-2.63742	-2.69489	-3.09204	-2.44752
Human	ENSG00000065675.15	PRKCQ	NA	chr10	6427142	6580301	-	3.295	protein_coding	-2.67871	7.24415	-0.00283951	-1.71745	-3.16274	7.27489
Human	ENSG00000065717.15	TLE2	NA	chr19	2997638	3047635	-	4.15	protein_coding	-2.3725	-0.884275	-1.58201	-3.28422	-1.74165	-1.0293
Human	ENSG00000065802.12	ASB1	NA	chr2	238426741	238452250	+	7.407	protein_coding	-3.74597	-4.52471	-3.96785	-3.66643	-4.68028	-5.29385
Human	ENSG00000065809.13	FAM107B	NA	chr10	14518556	14774897	-	7.019	protein_coding	-4.09004	-4.49805	-4.15914	-4.31147	-5.66301	-5.05264
Human	ENSG00000065833.9	ME1	NA	chr6	83210401	83431051	-	3.338	protein_coding	-3.8544	-4.28362	-4.2861	-3.66981	-3.52295	-3.40014
Human	ENSG00000065882.16	TBC1D1	NA	chr4	37891083	38139175	+	9.035	protein_coding	-4.05209	-4.28157	-3.40746	-3.00661	-4.65371	-4.00708
Human	ENSG00000065883.16	CDK13	NA	chr7	39950120	40099580	+	24.618	protein_coding	-3.09542	-3.14517	-2.58403	-2.24947	-3.5946	-3.3157
Human	ENSG00000065911.13	MTHFD2	NA	chr2	74186171	74217565	+	11.443	protein_coding	-5.81533	-5.62431	-5.19602	-4.69841	-7.89362	-6.98307
Human	ENSG00000065923.10	SLC9A7	NA	chrX	46599250	46759118	-	9.98	protein_coding	-5.41872	-6.4071	-5.66452	-5.3256	-5.85889	-6.38619
Human	ENSG00000065970.9	FOXJ2	NA	chr12	8032715	8055517	+	6.297	protein_coding	-5.86348	-6.33855	-6.19045	-5.56437	-6.07189	-6.64046
Human	ENSG00000065978.19	YBX1	NA	chr1	42682417	42703805	+	3.395	protein_coding	-1.09448	-1.79899	-1.24709	-0.914487	-0.998504	-1.17927
Human	ENSG00000065989.16	PDE4A	NA	chr19	10416772	10469630	+	6.762	protein_coding	-5.10947	-4.75404	-4.86636	-5.44241	-6.65196	-3.28929
Human	ENSG00000066027.12	PPP2R5A	NA	chr1	212285409	212361853	+	3.942	protein_coding	-4.48012	-3.9634	-3.77535	-3.35307	-4.48711	-3.56475
Human	ENSG00000066032.18	CTNNA2	NA	chr2	79185230	80648861	+	7.535	protein_coding	5.47611	4.94627	NA	NA	NA	5.97013
Human	ENSG00000066044.15	ELAVL1	NA	chr19	7958572	8005659	-	6.962	protein_coding	-4.0511	-4.94465	-4.08659	-3.5083	-3.78733	-4.48814
Human	ENSG00000066056.14	TIE1	NA	chr1	43300981	43323108	+	6.705	protein_coding	-10.5067	-4.23868	-6.30983	-3.89205	-3.16552	-9.36134
Human	ENSG00000066084.13	DIP2B	NA	chr12	50504984	50748657	+	10.351	protein_coding	-2.4472	-2.66897	-2.58399	-2.04828	-3.56972	-3.83199
Human	ENSG00000066117.15	SMARCD1	NA	chr12	50085199	50100707	+	4.903	protein_coding	-3.52452	-4.19004	-3.31932	-2.93594	-3.74872	-3.78168
Human	ENSG00000066135.13	KDM4A	NA	chr1	43650148	43705518	+	5.184	protein_coding	-4.68559	-5.02038	-5.77632	-4.75019	-5.94539	-5.27011
Human	ENSG00000066136.20	NFYC	NA	chr1	40691647	40771603	+	5.99	protein_coding	-3.81937	-3.80741	-3.64952	-2.90574	-4.12518	-3.62849
Human	ENSG00000066185.13	ZMYND12	NA	chr1	42430328	42456253	-	2.181	protein_coding	-1.29329	-0.676844	NA	8.15845	-1.74968	-0.573194
Human	ENSG00000066230.12	SLC9A3	NA	chr5	470455	524449	-	5.754	protein_coding	NA	-7.35849	-6.56649	7.72123	NA	-7.35849
Human	ENSG00000066248.15	NGEF	NA	chr2	232878700	233013256	-	4.647	protein_coding	-1.74911	-8.36393	0.0246381	6.96433	-2.89021	-8.36393
Human	ENSG00000066279.18	ASPM	NA	chr1	197084126	197146694	-	10.888	protein_coding	-3.72976	-4.43608	-3.65804	-3.03098	-5.89959	-6.68339
Human	ENSG00000066294.15	CD84	NA	chr1	160541094	160579516	-	9.255	protein_coding	NA	5.68317	NA	6.97097	7.94594	NA
Human	ENSG00000066322.15	ELOVL1	NA	chr1	43363397	43368074	-	2.506	protein_coding	-5.31031	-5.27855	-5.91906	-5.3934	-5.58753	-5.34855
Human	ENSG00000066336.12	SPI1	NA	chr11	47354859	47378547	-	2.04	protein_coding	8.60319	7.96883	5.10268	11.0925	12.6726	12.4047
Human	ENSG00000066379.15	POLR1H	NA	chr6	30058898	30064909	+	3.672	protein_coding	-3.42508	-3.43508	-2.16008	-2.26454	-3.9153	-3.36411
Human	ENSG00000066382.16	MPPED2	NA	chr11	30384492	30586872	-	8.197	protein_coding	-3.25898	-2.40516	NA	NA	-9.6873	-2.43452
Human	ENSG00000066405.13	CLDN18	NA	chr3	137998734	138033655	+	3.715	protein_coding	NA	NA	NA	NA	NA	NA
Human	ENSG00000066422.5	ZBTB11	NA	chr3	101648888	101677132	-	7.053	protein_coding	-2.26611	-2.5746	-2.59733	-2.56304	-3.83386	-3.53113
Human	ENSG00000066427.24	ATXN3	NA	chr14	92044495	92106621	-	9.661	protein_coding	-2.99355	-3.10574	-3.21573	-2.79116	-3.69753	-3.95503
Human	ENSG00000066455.13	GOLGA5	NA	chr14	92794304	92839947	+	3.205	protein_coding	-4.38002	-4.7326	-4.99376	-4.55316	-4.91806	-4.20797
Human	ENSG00000066468.23	FGFR2	NA	chr10	121478331	121598458	-	7.58	protein_coding	NA	4.93727	NA	NA	NA	NA
Human	ENSG00000066557.6	LRRC40	NA	chr1	70144804	70205579	-	2.843	protein_coding	-2.37849	-2.78593	-2.08567	-1.9432	-3.2856	-2.73323
Human	ENSG00000066583.12	ISOC1	NA	chr5	129094748	129114028	+	1.942	protein_coding	-5.25064	-5.48702	-3.93626	-3.7437	-5.59144	-3.96674
Human	ENSG00000066629.18	EML1	NA	chr14	99737692	99942060	+	8.93	protein_coding	-5.19388	-5.18828	-4.75031	-3.97214	-4.84196	-4.75148
Human	ENSG00000066651.20	TRMT11	NA	chr6	125986478	126203817	+	5.722	protein_coding	-2.06999	-2.07614	-2.08748	-1.67312	-3.75883	-3.00418
Human	ENSG00000066654.14	THUMPD1	NA	chr16	20702815	20742084	-	6.501	protein_coding	-4.07541	-4.09753	-4.54554	-4.24367	-5.93763	-6.30283
Human	ENSG00000066697.15	MSANTD3	NA	chr9	100427142	100451734	+	3.289	protein_coding	-4.36557	-4.50744	-3.97652	-3.6033	-3.80516	-4.27262
Human	ENSG00000066735.14	KIF26A	NA	chr14	104138722	104180894	+	6.756	protein_coding	-1.46498	-9.13219	NA	-0.652112	-7.11174	-9.13219
Human	ENSG00000066739.12	ATG2B	NA	chr14	96279194	96363341	-	14.256	protein_coding	-3.5673	-4.16316	-4.53875	-3.72293	-5.09165	-5.36805
Human	ENSG00000066777.9	ARFGEF1	NA	chr8	67173510	67343781	-	11.059	protein_coding	-3.95855	-4.24077	-3.93987	-3.27784	-4.702	-4.28473
Human	ENSG00000066813.14	ACSM2B	NA	chr16	20536225	20576427	-	8.158	protein_coding	10.0364	9.4982	8.9136	9.71081	8.15168	8.03157
Human	ENSG00000066827.16	ZFAT	NA	chr8	134477787	134713049	-	8.9	protein_coding	-3.08347	-2.88205	-2.25123	-2.53055	-3.32728	-2.51005
Human	ENSG00000066855.16	MTFR1	NA	chr8	65644733	65771261	+	4.629	protein_coding	-4.8122	-4.0289	-4.63269	-4.45557	-6.02188	-5.41432
Human	ENSG00000066923.17	STAG3	NA	chr7	100177562	100221488	+	8.583	protein_coding	0.483634	-0.366496	2.64559	1.90615	-0.960397	-0.584333
Human	ENSG00000066926.12	FECH	NA	chr18	57544376	57586702	-	8.784	protein_coding	-3.49926	-3.44079	-3.58203	-3.94029	-5.24953	-5.637
Human	ENSG00000066933.16	MYO9A	NA	chr15	71822290	72118577	-	20.32	protein_coding	-4.44226	-4.47128	-4.36683	-3.86217	-4.80906	-5.05269
Human	ENSG00000067048.17	DDX3Y	NA	chrY	12904107	12920478	+	5.72	protein_coding	-3.48791	-3.45614	-3.64502	-3.25953	-3.97692	-3.73131
Human	ENSG00000067057.18	PFKP	NA	chr10	3066332	3137718	+	7.728	protein_coding	-3.72162	-4.07026	-3.35024	-2.92493	-3.62397	-4.29682
Human	ENSG00000067064.11	IDI1	NA	chr10	1039151	1049170	-	4.345	protein_coding	-4.94177	-4.70637	-3.7524	-4.08397	-5.41791	-5.09582
Human	ENSG00000067066.17	SP100	NA	chr2	230415941	230545606	+	14.134	protein_coding	-2.67516	-2.6644	-2.10735	-1.98159	-2.64791	-2.49136
Human	ENSG00000067082.15	KLF6	NA	chr10	3775995	3785281	-	6.139	protein_coding	-4.32437	-4.73516	-4.01892	-3.71908	-4.0904	-4.60196
Human	ENSG00000067113.17	PLPP1	NA	chr5	55424853	55534969	-	1.935	protein_coding	-4.87479	-4.44745	-4.91762	-3.70163	-7.71324	-4.47833
Human	ENSG00000067141.17	NEO1	NA	chr15	73051709	73305205	+	8.137	protein_coding	-4.92001	-5.60393	-5.50214	-4.91921	-5.07143	-5.26747
Human	ENSG00000067167.8	TRAM1	NA	chr8	70573217	70608416	-	4.131	protein_coding	-4.67799	-4.91624	-5.8545	-5.13613	-4.86877	-4.59088
Human	ENSG00000067177.15	PHKA1	NA	chrX	72578813	72714319	-	6.35	protein_coding	-5.05212	-5.14253	-4.30328	-3.47697	-5.5356	-5.00322
Human	ENSG00000067182.8	TNFRSF1A	NA	chr12	6328756	6342114	-	4.005	protein_coding	-7.78668	-7.56742	-7.76265	-6.64649	-8.04721	-8.00429
Human	ENSG00000067191.16	CACNB1	NA	chr17	39173452	39197703	-	7.097	protein_coding	-3.98551	-4.69161	-4.20043	-3.9897	-4.37375	-4.29101
Human	ENSG00000067208.14	EVI5	NA	chr1	92508695	92792404	-	8.276	protein_coding	-4.14281	-4.16077	-4.16129	-3.69136	-3.70081	-3.8682
Human	ENSG00000067221.14	STOML1	NA	chr15	73978925	73994622	-	10.458	protein_coding	-4.25137	-5.01947	-3.68831	-4.05034	-6.73375	-6.56967
Human	ENSG00000067225.18	PKM	NA	chr15	72199028	72231822	-	8.571	protein_coding	-4.72904	-5.39307	-4.9944	-4.16581	-4.40936	-4.61574
Human	ENSG00000067248.10	DHX29	NA	chr5	55256054	55307694	-	4.896	protein_coding	-3.92041	-3.89204	-4.05048	-3.89813	-3.94	-4.16293
Human	ENSG00000067334.14	DNTTIP2	NA	chr1	93866283	93879918	-	7.518	protein_coding	-2.64895	-2.70777	-2.55261	-2.21038	-3.18954	-2.70439
Human	ENSG00000067365.15	METTL22	NA	chr16	8621682	8649654	+	8.254	protein_coding	-2.7602	-2.94728	-2.25687	-2.20253	-3.12536	-2.24131
Human	ENSG00000067369.14	TP53BP1	NA	chr15	43403060	43510728	-	12.976	protein_coding	-4.22867	-4.74839	-4.28939	-3.64976	-4.68813	-4.81529
Human	ENSG00000067445.21	TRO	NA	chrX	54920461	54931431	+	6.716	protein_coding	-6.08335	-4.91109	-4.97253	-4.83202	-5.07353	-4.50146
Human	ENSG00000067533.6	RRP15	NA	chr1	218285292	218337983	+	7.877	protein_coding	-3.04485	-3.1219	-2.74235	-2.84873	-4.53491	-4.91146
Human	ENSG00000067560.13	RHOA	NA	chr3	49359138	49412998	-	4.805	protein_coding	-4.8803	-5.42943	-5.16155	-4.33861	-4.91928	-4.99473
Human	ENSG00000067596.12	DHX8	NA	chr17	43483864	43610338	+	10.439	protein_coding	-2.51766	-2.69383	-2.43855	-1.78102	-3.12793	-3.31486
Human	ENSG00000067601.8	PMS2P4	NA	chr7	67287540	67302419	-	0.844	transcribed_unprocessed_pseudogene	-4.59779	-4.47373	-2.11062	-5.19745	-3.83309	-6.24669
Human	ENSG00000067606.17	PRKCZ	NA	chr1	2050410	2185395	+	7.695	protein_coding	-4.9416	-5.42676	-4.28311	-3.54855	-4.98616	-2.91321
Human	ENSG00000067646.12	ZFY	NA	chrY	2935280	2982506	+	5.557	protein_coding	-3.68329	-3.95122	-3.83254	-3.77748	-5.05085	-4.08915
Human	ENSG00000067704.10	IARS2	NA	chr1	220094131	220148041	+	4.135	protein_coding	-5.30314	-5.56556	-5.85214	-5.20791	-6.34525	-6.58015
Human	ENSG00000067715.14	SYT1	NA	chr12	78863992	79452008	+	6.389	protein_coding	-2.96342	-2.40568	-3.22961	-3.48208	-2.89846	-3.2381
Human	ENSG00000067798.16	NAV3	NA	chr12	77324640	78213010	+	13.278	protein_coding	-3.12994	-3.46716	-3.08834	-2.59614	-3.89773	-3.99707
Human	ENSG00000067829.19	IDH3G	NA	chrX	153785765	153794523	-	2.717	protein_coding	-3.84059	-4.22602	-4.11736	-3.15904	-3.87796	-3.90943
Human	ENSG00000067836.13	ROGDI	NA	chr16	4796967	4802880	-	3.613	protein_coding	-3.39114	-3.75447	-3.26986	-3.19678	-4.29968	-2.84057
Human	ENSG00000067840.12	PDZD4	NA	chrX	153802165	153830565	-	4.341	protein_coding	-10.9908	-10.4297	-11.3432	-3.67509	-1.81031	-3.58971
Human	ENSG00000067842.17	ATP2B3	NA	chrX	153517675	153582939	+	7.534	protein_coding	NA	0.19896	-6.11423	-7.93591	NA	-5.79518
Human	ENSG00000067900.8	ROCK1	NA	chr18	20946905	21111813	-	11.075	protein_coding	-3.02045	-3.50555	-2.76609	-2.55311	-3.42473	-3.53345
Human	ENSG00000067955.15	CBFB	NA	chr16	67028983	67101058	+	4.652	protein_coding	-3.23771	-3.76357	-2.93679	-2.93398	-3.68452	-3.70726
Human	ENSG00000067992.16	PDK3	NA	chrX	24465269	24550466	+	13.506	protein_coding	-3.86146	-3.18603	-2.39182	-2.16681	-6.35254	-5.77928
Human	ENSG00000068001.14	HYAL2	NA	chr3	50317789	50322782	-	4.421	protein_coding	-5.68114	-6.02888	-5.26664	-5.06018	-7.08217	-6.67128
Human	ENSG00000068024.17	HDAC4	NA	chr2	239048167	239401654	-	13.377	protein_coding	-3.80952	-5.02599	-3.56673	-2.91104	-4.37091	-3.27172
Human	ENSG00000068028.17	RASSF1	NA	chr3	50329781	50340980	-	3.683	protein_coding	-4.59295	-5.53041	-4.57337	-4.47176	-5.83696	-5.91524
Human	ENSG00000068078.20	FGFR3	NA	chr4	1793292	1808872	+	4.848	protein_coding	0.93949	1.191	2.39792	2.06467	0.440162	1.37391
Human	ENSG00000068079.8	IFI35	NA	chr17	43006739	43014456	+	1.958	protein_coding	-4.23257	-3.59387	-3.00316	-4.07103	-5.46395	-4.89609
Human	ENSG00000068097.15	HEATR6	NA	chr17	60041007	60078922	-	7.045	protein_coding	-6.40634	-5.87602	-5.58626	-5.61952	-6.6099	-6.21813
Human	ENSG00000068120.15	COASY	NA	chr17	42561466	42566277	+	4.032	protein_coding	-5.22578	-5.04567	-6.07408	-4.58667	-6.09897	-5.42645
Human	ENSG00000068137.15	PLEKHH3	NA	chr17	42667913	42676994	-	4.803	protein_coding	-5.37258	-5.95306	-4.78451	-4.46358	-6.30019	-8.88835
Human	ENSG00000068305.17	MEF2A	NA	chr15	99565416	99716466	+	6.925	protein_coding	-3.6911	-3.55948	-3.24878	-3.06149	-3.60591	-3.77025
Human	ENSG00000068308.14	OTUD5	NA	chrX	48922023	48958386	-	3.596	protein_coding	-4.03289	-3.90978	-3.21157	-2.3656	-3.26216	-3.58482
Human	ENSG00000068323.17	TFE3	NA	chrX	49028725	49043410	-	4.207	protein_coding	-4.59358	-4.75134	-4.83979	-4.15039	-4.44953	-4.00374
Human	ENSG00000068354.16	TBC1D25	NA	chrX	48539713	48562609	+	3.966	protein_coding	-6.38898	-5.57984	-5.01351	-5.16582	-5.04746	-6.08277
Human	ENSG00000068366.20	ACSL4	NA	chrX	109624243	109733403	-	6.546	protein_coding	-5.0136	-5.05254	-5.4009	-4.97969	-5.24367	-5.0986
Human	ENSG00000068383.19	INPP5A	NA	chr10	132537786	132783480	+	3.739	protein_coding	-3.88721	-4.09278	-4.20014	-3.37888	-5.03615	-4.53594
Human	ENSG00000068394.11	GPKOW	NA	chrX	49113406	49123735	-	1.658	protein_coding	-4.53042	-4.44924	-4.78032	-3.8212	-4.73402	-5.37801
Human	ENSG00000068400.13	GRIPAP1	NA	chrX	48973719	49002264	-	6.841	protein_coding	-3.42197	-3.52012	-3.19318	-2.74384	-3.15986	-3.05524
Human	ENSG00000068438.15	FTSJ1	NA	chrX	48476020	48486364	+	2.872	protein_coding	-5.65797	-5.14938	-5.54378	-5.34365	-5.29481	-5.76484
Human	ENSG00000068489.13	PRR11	NA	chr17	59155731	59206709	+	6.743	protein_coding	-4.34136	-5.25257	-3.81414	-3.27847	-5.51683	-6.7804
Human	ENSG00000068615.19	REEP1	NA	chr2	86213992	86338083	-	5.846	protein_coding	NA	-7.33274	1.15065	-7.25113	6.43444	-0.962256
Human	ENSG00000068650.18	ATP11A	NA	chr13	112690328	112887168	+	13.733	protein_coding	-4.95122	-5.33422	-4.86608	-4.52041	-5.16543	-4.89552
Human	ENSG00000068654.16	POLR1A	NA	chr2	86020215	86106155	-	13.519	protein_coding	-3.26821	-3.73071	-3.53673	-3.3526	-4.2879	-4.93676
Human	ENSG00000068697.7	LAPTM4A	NA	chr2	20032649	20051628	-	1.546	protein_coding	-5.85873	-6.00622	-6.34207	-5.49306	-5.71821	-5.20876
Human	ENSG00000068724.17	TTC7A	NA	chr2	46916156	47076137	+	7.18	protein_coding	-2.80978	-3.07424	-2.4595	-2.11587	-2.85452	-2.75608
Human	ENSG00000068745.15	IP6K2	NA	chr3	48688002	48740353	-	5.624	protein_coding	-4.67704	-4.76031	-4.87679	-4.39633	-6.02055	-5.06918
Human	ENSG00000068781.21	STON1-GTF2A1L	NA	chr2	48529924	48776517	+	4.294	protein_coding	-7.77778	NA	NA	NA	-7.77778	NA
Human	ENSG00000068784.13	SRBD1	NA	chr2	45388679	45612165	-	5.045	protein_coding	-3.49477	-3.36948	-3.38379	-3.06287	-4.42575	-4.98447
Human	ENSG00000068796.19	KIF2A	NA	chr5	62306161	62391025	+	13.05	protein_coding	-3.90511	-3.91511	-3.99488	-3.28823	-4.29087	-4.24558
Human	ENSG00000068831.19	RASGRP2	NA	chr11	64726910	64745456	-	6.084	protein_coding	2.4306	0.823468	3.31377	2.05535	1.36432	-0.525471
Human	ENSG00000068878.15	PSME4	NA	chr2	53864068	53970993	-	10.392	protein_coding	-3.73575	-4.27708	-3.83532	-3.27888	-4.43372	-4.68555
Human	ENSG00000068885.15	IFT80	NA	chr3	160256985	160399880	-	7.08	protein_coding	-2.7048	-2.96838	-2.56584	-2.69522	-4.61695	-3.99287
Human	ENSG00000068903.20	SIRT2	NA	chr19	38878554	38899862	-	6.224	protein_coding	-3.00808	-2.99967	-2.52977	-2.35108	-2.46551	-2.74235
Human	ENSG00000068912.14	ERLEC1	NA	chr2	53787043	53818819	+	2.592	protein_coding	-6.02589	-5.68919	-6.10384	-5.77558	-6.13774	-6.25009
Human	ENSG00000068971.14	PPP2R5B	NA	chr11	64917552	64934475	+	3.36	protein_coding	-4.84444	-5.52435	-5.78827	-4.15342	-6.16743	-6.76169
Human	ENSG00000068976.14	PYGM	NA	chr11	64746388	64759974	-	4.658	protein_coding	2.15739	1.8501	2.63826	12.1039	0.691772	1.36628
Human	ENSG00000068985.5	PAGE1	NA	chrX	49687446	49695984	-	0.659	protein_coding	NA	NA	NA	NA	NA	NA
Human	ENSG00000069011.16	PITX1	NA	chr5	135027733	135034813	-	3.442	protein_coding	-6.22966	-6.72861	-6.52239	-5.89617	-5.24012	-4.70447
Human	ENSG00000069018.19	TRPC7	NA	chr5	136212744	136365545	-	3.768	protein_coding	7.64369	5.99374	8.39239	NA	7.15068	NA
Human	ENSG00000069020.18	MAST4	NA	chr5	66596360	67169595	+	14.675	protein_coding	-3.5474	-4.29609	-3.78603	-3.29438	-4.43856	-4.14938
Human	ENSG00000069122.19	ADGRF5	NA	chr6	46852521	46954943	-	6.601	protein_coding	5.68305	6.19396	NA	7.50445	NA	6.17888
Human	ENSG00000069188.17	SDK2	NA	chr17	73334383	73644445	-	11.963	protein_coding	-7.88655	-5.04429	5.43857	-6.1354	-2.61979	-5.04429
Human	ENSG00000069206.15	ADAM7	NA	chr8	24440929	24526970	+	4.483	protein_coding	6.2881	5.73112	NA	NA	NA	NA
Human	ENSG00000069248.12	NUP133	NA	chr1	229440258	229508341	-	6.081	protein_coding	-3.25195	-3.72072	-3.06879	-2.97763	-4.43733	-4.47885
Human	ENSG00000069275.13	NUCKS1	NA	chr1	205712821	205750182	-	6.449	protein_coding	-5.33019	-5.97083	-5.30523	-4.7499	-6.036	-6.44615
Human	ENSG00000069329.18	VPS35	NA	chr16	46656131	46689518	-	9.733	protein_coding	-3.65721	-4.12977	-4.08881	-3.59168	-5.09071	-4.59979
Human	ENSG00000069345.12	DNAJA2	NA	chr16	46955361	46973674	-	4.951	protein_coding	-4.64717	-4.72682	-5.00917	-4.09109	-5.30722	-4.93312
Human	ENSG00000069399.15	BCL3	NA	chr19	44747704	44760044	+	3.094	protein_coding	-4.67816	-5.819	-3.76787	-4.21639	-4.91775	-3.23488
Human	ENSG00000069424.15	KCNAB2	NA	chr1	5990926	6101193	+	17.329	protein_coding	-5.58681	-7.32065	-3.79872	-4.78718	-5.00528	-6.3517
Human	ENSG00000069431.11	ABCC9	NA	chr12	21797400	21942529	-	11.616	protein_coding	-4.27538	-4.04547	-3.54762	-6.15781	-5.43142	-3.7498
Human	ENSG00000069482.7	GAL	NA	chr11	68683778	68691175	+	1.3	protein_coding	-5.94532	-7.4313	-5.69358	-4.43114	-6.36704	-6.29156
Human	ENSG00000069493.15	CLEC2D	NA	chr12	9664968	9699553	+	6.955	protein_coding	-4.21014	-4.82986	-4.1583	-3.43174	-5.25823	-4.84062
Human	ENSG00000069509.6	FUNDC1	NA	chrX	44523638	44542859	-	1.257	protein_coding	-3.97256	-3.61313	-3.75006	-4.3247	-4.39717	-3.83552
Human	ENSG00000069535.14	MAOB	NA	chrX	43766609	43882450	-	2.895	protein_coding	NA	8.05261	7.7059	NA	NA	8.57241
Human	ENSG00000069667.16	RORA	NA	chr15	60488283	61229302	-	17.023	protein_coding	-2.84515	-3.06483	-3.25909	-2.85649	-3.57433	-2.77819
Human	ENSG00000069696.7	DRD4	NA	chr11	637268	640706	+	1.501	protein_coding	-2.93788	-1.10809	-9.98431	-3.12909	-10.937	-1.02551
Human	ENSG00000069702.11	TGFBR3	NA	chr1	91680342	91906335	-	8.577	protein_coding	-2.79429	-2.83851	-2.29798	-2.00478	-2.98359	-3.00603
Human	ENSG00000069764.10	PLA2G10	NA	chr16	14672547	14694308	-	0.752	protein_coding	NA	NA	NA	NA	NA	NA
Human	ENSG00000069812.11	HES2	NA	chr1	6412417	6424670	-	5.407	protein_coding	-7.43907	6.49554	NA	-0.647554	0.252997	NA
Human	ENSG00000069849.11	ATP1B3	NA	chr3	141876123	141926549	+	2.617	protein_coding	-5.04459	-5.12682	-5.32356	-4.8861	-5.30689	-5.98694
Human	ENSG00000069869.16	NEDD4	NA	chr15	55826921	55993746	-	9.122	protein_coding	-3.36797	-3.87124	-3.01579	-2.67944	-4.09109	-4.29386
Human	ENSG00000069943.10	PIGB	NA	chr15	55318959	55355648	+	4.542	protein_coding	-4.49796	-5.00558	-5.25242	-4.56101	-4.8563	-5.24755
Human	ENSG00000069956.12	MAPK6	NA	chr15	51952105	52067375	+	6.373	protein_coding	-4.80791	-5.2421	-4.77176	-4.92068	-5.24643	-5.21165
Human	ENSG00000069966.19	GNB5	NA	chr15	52115099	52191392	-	13.33	protein_coding	-3.03224	-3.09121	-2.07784	-2.03199	-3.65662	-3.33797
Human	ENSG00000069974.16	RAB27A	NA	chr15	55202965	55319113	-	5.603	protein_coding	-4.61224	-4.424	-6.7865	-5.13789	-5.26129	-4.64626
Human	ENSG00000069998.12	HDHD5	NA	chr22	17137510	17165287	-	4.936	protein_coding	-5.06291	-6.10308	-4.28216	-4.80476	-5.78365	-6.17251
Human	ENSG00000070010.19	UFD1	NA	chr22	19449910	19479202	-	8.722	protein_coding	-2.45763	-2.55494	-2.09276	-1.64351	-2.98862	-2.85695
Human	ENSG00000070018.9	LRP6	NA	chr12	12116024	12267044	-	10.369	protein_coding	-3.40403	-3.75022	-4.36946	-3.718	-4.91621	-4.67032
Human	ENSG00000070019.5	GUCY2C	NA	chr12	14612631	14696599	-	4.191	protein_coding	9.6451	8.97593	10.6259	7.12737	8.1075	10.3614
Human	ENSG00000070031.4	SCT	NA	chr11	626308	627181	-	0.526	protein_coding	NA	NA	-10.5807	NA	NA	NA
Human	ENSG00000070047.13	PHRF1	NA	chr11	576469	612222	+	5.785	protein_coding	-3.28143	-3.85526	-3.39285	-3.39859	-3.88952	-4.28478
Human	ENSG00000070061.16	ELP1	NA	chr9	108866897	108934328	-	24.261	protein_coding	-3.25257	-3.65426	-3.22863	-3.19293	-4.26388	-4.00573
Human	ENSG00000070081.17	NUCB2	NA	chr11	17208152	17349980	+	9.025	protein_coding	-6.33876	-6.28241	-6.78008	-6.16565	-6.60728	-6.10327
Human	ENSG00000070087.14	PFN2	NA	chr3	149964903	150050788	-	3.709	protein_coding	-4.85888	-5.64238	-4.84378	-5.3272	-5.70462	-6.33744
Human	ENSG00000070159.14	PTPN3	NA	chr9	109375465	109498313	-	9.995	protein_coding	-5.00882	-3.74121	-3.41973	-2.97535	-5.0709	-2.64456
Human	ENSG00000070182.21	SPTB	NA	chr14	64746282	64879907	-	14.796	protein_coding	-3.90399	-2.63482	0.00640371	-8.59607	-1.61322	-2.70312
Human	ENSG00000070190.13	DAPP1	NA	chr4	99816826	99870190	+	4.59	protein_coding	NA	6.74314	NA	NA	6.82888	6.75202
Human	ENSG00000070193.5	FGF10	NA	chr5	44300246	44389706	-	6.399	protein_coding	-13.1331	-2.07064	-6.23635	-5.12628	-13.1331	-8.31158
Human	ENSG00000070214.16	SLC44A1	NA	chr9	105244621	105439171	+	12.172	protein_coding	-6.36798	-6.70367	-6.28329	-5.88142	-6.56427	-6.84721
Human	ENSG00000070269.14	TMEM260	NA	chr14	56488353	56650606	+	8.072	protein_coding	-2.19655	-2.63139	-3.16444	-3.18466	-2.96301	-2.96653
Human	ENSG00000070366.14	SMG6	NA	chr17	2059838	2303785	-	10.568	protein_coding	-2.61039	-3.32752	-2.46221	-2.15376	-2.87379	-2.99864
Human	ENSG00000070367.16	EXOC5	NA	chr14	57200506	57268905	-	12.472	protein_coding	-3.94562	-4.52494	-4.61312	-4.3799	-5.00999	-4.79941
Human	ENSG00000070371.16	CLTCL1	NA	chr22	19179472	19291719	-	10.052	protein_coding	-3.61546	-3.86497	-3.08735	-2.67313	-3.60182	-4.6269
Human	ENSG00000070388.11	FGF22	NA	chr19	639878	644371	+	2.778	protein_coding	-9.43641	-3.07325	7.77182	-2.34574	-9.43641	-10.5754
Human	ENSG00000070404.10	FSTL3	NA	chr19	676391	683392	+	3.033	protein_coding	-5.97336	-5.17827	-6.38319	-6.29169	-6.37135	-6.17499
Human	ENSG00000070413.20	DGCR2	NA	chr22	19036281	19122454	-	5.605	protein_coding	-6.93484	-7.34187	-7.02625	-6.75261	-7.3765	-9.25255
Human	ENSG00000070423.18	RNF126	NA	chr19	647525	663233	-	3.452	protein_coding	-4.34479	-4.55016	-4.02759	-4.06976	-4.75145	-3.5758
Human	ENSG00000070444.15	MNT	NA	chr17	2384072	2401104	-	8.701	protein_coding	-4.48414	-4.88353	-4.65896	-3.54785	-3.45148	-3.90862
Human	ENSG00000070476.15	ZXDC	NA	chr3	126437600	126475891	-	7.329	protein_coding	-5.34113	-5.60085	-5.31777	-5.20531	-6.3069	-6.33155
Human	ENSG00000070495.15	JMJD6	NA	chr17	76712831	76726799	-	5.969	protein_coding	0.921039	0.515152	0.489537	0.934358	0.226989	-0.00919298
Human	ENSG00000070501.12	POLB	NA	chr8	42338453	42371808	+	4.106	protein_coding	-3.27187	-3.29077	-3.50437	-3.38268	-4.77042	-4.20863
Human	ENSG00000070526.15	ST6GALNAC1	NA	chr17	76624760	76643786	-	3.396	protein_coding	10.957	10.6013	12.0697	11.5085	12.6332	12.4261
Human	ENSG00000070540.13	WIPI1	NA	chr17	68420947	68457513	-	3.403	protein_coding	-4.7908	-4.63765	-5.59454	-4.28954	-5.16823	-4.24473
Human	ENSG00000070601.10	FRMPD1	NA	chr9	37650953	37746904	+	5.913	protein_coding	6.93906	NA	NA	7.6782	6.41586	7.44588
Human	ENSG00000070610.14	GBA2	NA	chr9	35736865	35749228	-	4.803	protein_coding	-4.4521	-5.3277	-3.70111	-3.68283	-5.7056	-4.67843
Human	ENSG00000070614.15	NDST1	NA	chr5	150485817	150558211	+	9.51	protein_coding	-6.17392	-6.73491	-6.49513	-6.07562	-7.14902	-7.63385
Human	ENSG00000070669.17	ASNS	NA	chr7	97851676	97872542	-	4.896	protein_coding	-13.9686	-13.3473	-13.2617	-13.2358	-13.9686	-13.3473
Human	ENSG00000070718.12	AP3M2	NA	chr8	42152945	42171673	+	6.276	protein_coding	-5.34779	-5.15232	-4.3927	-4.53472	-5.54074	-6.20766
Human	ENSG00000070729.14	CNGB1	NA	chr16	57882339	57971128	-	7.31	protein_coding	5.52352	6.03976	NA	NA	7.86153	NA
Human	ENSG00000070731.11	ST6GALNAC2	NA	chr17	76565376	76586956	-	3.002	protein_coding	-1.38862	-0.640914	8.75557	0.458696	0.347807	-9.07349
Human	ENSG00000070748.19	CHAT	NA	chr10	49609094	49667942	+	6.588	protein_coding	7.40406	5.14927	NA	NA	NA	NA
Human	ENSG00000070756.17	PABPC1	NA	chr8	100685815	100722809	-	9.546	protein_coding	-1.39181	-2.22572	-1.05276	-0.430239	0.444191	-0.0233506
Human	ENSG00000070759.17	TESK2	NA	chr1	45343882	45491163	-	3.319	protein_coding	-0.00213556	0.277546	0.438157	-0.879924	-1.57137	-0.831787
Human	ENSG00000070761.8	CFAP20	NA	chr16	58113591	58129381	-	2.302	protein_coding	-2.62912	-3.21813	-2.38162	-2.61849	-3.04142	-3.71209
Human	ENSG00000070770.10	CSNK2A2	NA	chr16	58157906	58198106	-	10.363	protein_coding	-4.01803	-3.8789	-3.13364	-2.89587	-4.11629	-3.42853
Human	ENSG00000070778.13	PTPN21	NA	chr14	88465777	88555007	-	7.67	protein_coding	-4.56256	-4.68354	-4.44315	-3.91783	-4.46341	-4.5705
Human	ENSG00000070785.17	EIF2B3	NA	chr1	44850521	44986722	-	3.411	protein_coding	-4.35813	-4.02449	-4.28445	-3.44621	-4.88937	-4.37078
Human	ENSG00000070808.16	CAMK2A	NA	chr5	150219490	150290291	-	6.179	protein_coding	-1.89798	-3.15704	-2.84579	-3.04975	-2.96529	-2.23494
Human	ENSG00000070814.22	TCOF1	NA	chr5	150357628	150400308	+	11.439	protein_coding	-3.74883	-4.15999	-3.61619	-3.45066	-4.22006	-4.64609
Human	ENSG00000070831.17	CDC42	NA	chr1	22025510	22101360	+	16.278	protein_coding	-4.9002	-5.10962	-5.19636	-4.62573	-5.85802	-5.44557
Human	ENSG00000070882.13	OSBPL3	NA	chr7	24796539	24981634	-	8.089	protein_coding	-3.58286	-4.13878	-3.57777	-3.04577	-4.02702	-4.51032
Human	ENSG00000070886.12	EPHA8	NA	chr1	22563488	22603595	+	5.434	protein_coding	9.03014	5.44034	8.45525	9.99998	8.34515	7.57913
Human	ENSG00000070915.10	SLC12A3	NA	chr16	56865206	56915850	+	6.18	protein_coding	5.78611	5.2459	6.49406	-8.24459	NA	NA
Human	ENSG00000070950.10	RAD18	NA	chr3	8775401	8963773	-	6.984	protein_coding	-3.48465	-3.7341	-3.10773	-2.75563	-4.3236	-4.41275
Human	ENSG00000070961.16	ATP2B1	NA	chr12	89588048	89709300	-	9.5	protein_coding	-4.71586	-5.32199	-4.92115	-4.74981	-5.69912	-5.79705
Human	ENSG00000070985.13	TRPM5	NA	chr11	2404514	2423045	-	3.962	protein_coding	-7.89604	-6.83884	NA	NA	-0.827228	-6.83884
Human	ENSG00000071051.14	NCK2	NA	chr2	105744911	105894274	+	2.975	protein_coding	-4.75787	-5.57912	-4.0839	-3.99256	-5.3152	-4.46245
Human	ENSG00000071054.16	MAP4K4	NA	chr2	101696849	101894689	+	11.961	protein_coding	-3.5928	-3.83582	-3.54145	-3.25488	-3.72078	-3.63033
Human	ENSG00000071073.13	MGAT4A	NA	chr2	98619105	98731132	-	9.636	protein_coding	NA	4.57453	NA	NA	5.6195	5.58217
Human	ENSG00000071082.11	RPL31	NA	chr2	101002228	101024032	+	5.277	protein_coding	-3.59548	-3.86952	-3.41107	-2.70323	-4.95223	-4.0869
Human	ENSG00000071127.17	WDR1	NA	chr4	10074338	10116949	-	7.827	protein_coding	-4.47043	-4.94231	-4.52439	-3.89749	-4.2876	-4.58662
Human	ENSG00000071189.21	SNX13	NA	chr7	17790760	17940501	-	16.418	protein_coding	-3.14062	-3.15419	-3.20659	-3.29218	-4.21161	-3.65019
Human	ENSG00000071203.9	MS4A12	NA	chr11	60492777	60507430	+	1.839	protein_coding	NA	NA	NA	NA	NA	9.28818
Human	ENSG00000071205.12	ARHGAP10	NA	chr4	147732062	148072776	+	10.755	protein_coding	-3.06489	-3.15161	-2.17984	-1.90435	-3.25398	-2.7091
Human	ENSG00000071242.12	RPS6KA2	NA	chr6	166409363	166906451	-	8.251	protein_coding	-5.0759	-5.19623	-5.29161	-4.58914	-5.33336	-4.14384
Human	ENSG00000071243.16	ING3	NA	chr7	120950762	120977216	+	5.2	protein_coding	-4.74322	-4.24901	-3.8146	-4.02869	-4.51097	-5.11275
Human	ENSG00000071246.11	VASH1	NA	chr14	76761467	76783015	+	7.223	protein_coding	-4.8006	-4.1878	-4.77573	-4.88631	-4.57878	-4.07219
Human	ENSG00000071282.12	LMCD1	NA	chr3	8501806	8574668	+	9.025	protein_coding	-4.58303	-3.87006	-3.86709	-3.45916	-4.96809	-4.725
Human	ENSG00000071462.12	BUD23	NA	chr7	73683024	73705161	+	7.943	protein_coding	-2.85482	-3.69209	-3.02228	-3.05734	-3.22813	-2.44742
Human	ENSG00000071537.14	SEL1L	NA	chr14	81471546	81533853	-	9.553	protein_coding	-5.9345	-6.0437	-6.97697	-6.46912	-6.74557	-6.95559
Human	ENSG00000071539.14	TRIP13	NA	chr5	892883	919357	+	3.319	protein_coding	-5.26949	-5.60372	-4.85957	-3.49666	-6.70755	-7.45727
Human	ENSG00000071553.18	ATP6AP1	NA	chrX	154428632	154436516	+	5.683	protein_coding	-4.4029	-5.19563	-4.51967	-4.4327	-4.71087	-4.70123
Human	ENSG00000071564.17	TCF3	NA	chr19	1609289	1652615	-	6.09	protein_coding	-5.09146	-6.01643	-4.84396	-4.63259	-5.01891	-5.64455
Human	ENSG00000071575.11	TRIB2	NA	chr2	12716888	12742734	+	4.588	protein_coding	-4.56035	-4.22617	-5.30333	-5.36068	-5.58664	-4.33345
Human	ENSG00000071626.17	DAZAP1	NA	chr19	1407568	1435687	+	9.201	protein_coding	-4.66063	-5.14468	-4.4722	-4.12376	-4.60445	-4.8052
Human	ENSG00000071655.18	MBD3	NA	chr19	1573595	1592865	-	7.909	protein_coding	-5.20583	-5.82495	-5.27538	-4.7273	-5.35591	-5.48779
Human	ENSG00000071677.1	PRLH	NA	chr2	237566573	237567175	+	0.264	protein_coding	NA	NA	NA	11.4918	11.4857	NA
Human	ENSG00000071794.16	HLTF	NA	chr3	149030126	149086554	-	6.024	protein_coding	-4.57889	-5.18576	-5.21349	-4.36041	-5.38063	-5.80354
Human	ENSG00000071859.15	FAM50A	NA	chrX	154444140	154450654	+	2.552	protein_coding	-3.07479	-3.41913	-2.66339	-2.65146	-2.78342	-2.84045
Human	ENSG00000071889.17	FAM3A	NA	chrX	154506158	154516242	-	5.098	protein_coding	-5.29725	-6.09418	-5.57285	-5.72365	-5.67122	-4.97482
Human	ENSG00000071894.17	CPSF1	NA	chr8	144393228	144409335	-	6.058	protein_coding	-3.93806	-4.54605	-3.88285	-3.37303	-3.59697	-3.79295
Human	ENSG00000071909.19	MYO3B	NA	chr2	170178144	170655171	+	8.236	protein_coding	3.72703	3.57304	2.44424	1.55474	1.6794	2.97339
Human	ENSG00000071967.12	CYBRD1	NA	chr2	171522246	171558129	+	5.172	protein_coding	-5.2196	-6.14658	-6.2719	-5.41883	-6.45793	-6.00202
Human	ENSG00000071991.9	CDH19	NA	chr18	66501082	66604138	-	6.864	protein_coding	NA	NA	NA	7.44277	NA	6.11725
Human	ENSG00000071994.11	PDCD2	NA	chr6	170575294	170584692	-	6.476	protein_coding	-5.04109	-4.43165	-4.94426	-4.81185	-5.83883	-5.39529
Human	ENSG00000072041.17	SLC6A15	NA	chr12	84859490	84913615	-	8.727	protein_coding	-4.3846	-2.99974	-5.36241	-6.13726	-4.42641	-4.31205
Human	ENSG00000072042.13	RDH11	NA	chr14	67676799	67695793	-	5.498	protein_coding	-4.23783	-4.2458	-4.36815	-4.19638	-5.24833	-4.72598
Human	ENSG00000072062.15	PRKACA	NA	chr19	14091687	14118084	-	7.764	protein_coding	-4.66951	-5.29774	-4.272	-4.14075	-3.03452	-3.17917
Human	ENSG00000072071.16	ADGRL1	NA	chr19	14147742	14206187	-	8.487	protein_coding	-4.86173	-11.9867	-4.96075	-5.35154	-2.28831	-2.57218
Human	ENSG00000072080.11	SPP2	NA	chr2	234050678	234077134	+	1.265	protein_coding	NA	NA	NA	NA	NA	8.78499
Human	ENSG00000072110.15	ACTN1	NA	chr14	68874127	68979440	-	10.641	protein_coding	-4.87315	-5.66772	-4.88583	-4.29111	-4.34208	-4.93412
Human	ENSG00000072121.17	ZFYVE26	NA	chr14	67727373	67816590	-	15.884	protein_coding	-3.69544	-3.74177	-3.37777	-3.11608	-4.90276	-4.92158
Human	ENSG00000072133.11	RPS6KA6	NA	chrX	84058345	84188199	-	8.794	protein_coding	-2.53099	-2.79338	-2.15697	-2.11998	-3.68666	-3.01007
Human	ENSG00000072134.15	EPN2	NA	chr17	19215614	19336715	+	8.517	protein_coding	-5.64672	-6.11624	-6.25948	-5.48968	-5.86012	-5.37748
Human	ENSG00000072135.13	PTPN18	NA	chr2	130356044	130375405	+	5.732	protein_coding	-6.04036	-5.79128	-5.58754	-4.73	-7.14908	-5.56238
Human	ENSG00000072163.20	LIMS2	NA	chr2	127638380	127681786	-	8.731	protein_coding	-4.89	-5.2942	-4.4568	-4.06896	-2.76644	-3.39307
Human	ENSG00000072182.13	ASIC4	NA	chr2	219514169	219538772	+	5.25	protein_coding	0.726544	-0.889329	-1.12867	-7.41868	-7.48238	0.158361
Human	ENSG00000072195.15	SPEG	NA	chr2	219434842	219493629	+	17.066	protein_coding	-5.83783	-6.55602	-6.5184	-6.45047	-6.14744	-6.44692
Human	ENSG00000072201.14	LNX1	NA	chr4	53459300	53701405	-	5.624	protein_coding	-2.10972	-0.572883	-3.18345	-2.56117	-2.75899	0.639399
Human	ENSG00000072210.19	ALDH3A2	NA	chr17	19648135	19685760	+	15.331	protein_coding	-4.53296	-3.83516	-3.36842	-4.16637	-5.29324	-4.05723
Human	ENSG00000072274.13	TFRC	NA	chr3	196027182	196082096	-	7.794	protein_coding	-4.37708	-4.80215	-4.95036	-4.68112	-5.45443	-5.70792
Human	ENSG00000072310.17	SREBF1	NA	chr17	17810398	17837011	-	8.243	protein_coding	-6.61178	-7.03745	-6.98496	-6.59718	-6.86024	-6.42853
Human	ENSG00000072315.3	TRPC5	NA	chrX	111774314	112082776	-	5.839	protein_coding	-3.61165	-2.95608	-4.3853	-3.29121	-11.2044	-9.94829
Human	ENSG00000072364.13	AFF4	NA	chr5	132875394	132963634	-	11.281	protein_coding	-3.76012	-4.30922	-3.81808	-3.55903	-4.59706	-4.74869
Human	ENSG00000072401.15	UBE2D1	NA	chr10	58334978	58370751	+	3.48	protein_coding	-2.60418	-3.0718	-2.8328	-2.32635	-4.2129	-2.95421
Human	ENSG00000072415.10	MPP5	NA	chr14	67240712	67336061	+	14.825	protein_coding	-3.64148	-3.49473	-3.58415	-3.04879	-4.1479	-4.18263
Human	ENSG00000072422.17	RHOBTB1	NA	chr10	60869437	61001440	-	4.779	protein_coding	-4.65234	-4.07692	-4.86525	-4.87911	-5.88551	-5.43935
Human	ENSG00000072501.19	SMC1A	NA	chrX	53374148	53422728	-	10.83	protein_coding	-4.19031	-4.63042	-3.59919	-3.28159	-4.71788	-5.04913
Human	ENSG00000072506.13	HSD17B10	NA	chrX	53431257	53434370	-	1.112	protein_coding	-4.9055	-5.3184	-5.22153	-4.471	-5.96908	-4.9421
Human	ENSG00000072518.21	MARK2	NA	chr11	63838927	63911019	+	12.009	protein_coding	-4.14178	-4.06164	-3.79812	-3.11091	-3.75143	-3.4707
Human	ENSG00000072571.20	HMMR	NA	chr5	163460202	163491941	+	3.932	protein_coding	-2.34475	-2.98135	-0.465511	-0.43176	-3.15931	-3.57383
Human	ENSG00000072609.18	CHFR	NA	chr12	132822186	132956304	-	17.113	protein_coding	-2.82503	-3.0432	-2.95085	-2.39243	-3.72676	-3.29857
Human	ENSG00000072657.9	TRHDE	NA	chr12	72087265	72670758	+	12.264	protein_coding	-3.99122	-4.65026	-4.65614	-4.30417	-4.95514	-5.17029
Human	ENSG00000072682.19	P4HA2	NA	chr5	132190146	132295315	-	9.968	protein_coding	-5.76181	-6.54068	-6.27592	-6.64037	-6.59008	-6.42753
Human	ENSG00000072694.21	FCGR2B	NA	chr1	161663146	161678654	+	6.651	protein_coding	NA	NA	NA	NA	NA	NA
Human	ENSG00000072736.19	NFATC3	NA	chr16	68084750	68229259	+	8.806	protein_coding	-2.4239	-2.516	-1.95157	-1.44408	-1.7829	-1.11715
Human	ENSG00000072756.17	TRNT1	NA	chr3	3126932	3150879	+	5.802	protein_coding	-4.47866	-4.69147	-3.88386	-3.68209	-4.85613	-5.84009
Human	ENSG00000072778.20	ACADVL	NA	chr17	7217124	7225266	+	4.82	protein_coding	-3.44757	-4.172	-3.21396	-2.65769	-2.75627	-3.15597
Human	ENSG00000072786.13	STK10	NA	chr5	172042078	172188224	-	8.915	protein_coding	-1.91303	-2.24144	-1.45452	-1.19899	-1.46568	-1.51341
Human	ENSG00000072803.17	FBXW11	NA	chr5	171861548	172006873	-	5.577	protein_coding	-4.50509	-5.07304	-4.86916	-4.11715	-5.74436	-4.89304
Human	ENSG00000072818.12	ACAP1	NA	chr17	7336528	7351477	+	7.42	protein_coding	-0.691944	1.85776	1.04108	0.479994	-1.5328	1.26783
Human	ENSG00000072832.15	CRMP1	NA	chr4	5748083	5893086	-	5.851	protein_coding	-4.72537	-4.7282	-3.91788	-3.70598	-4.06355	-3.66896
Human	ENSG00000072840.13	EVC	NA	chr4	5711200	5814305	+	7.144	protein_coding	-4.59825	-5.42207	-4.82617	-4.82314	-4.54666	-5.09372
Human	ENSG00000072849.11	DERL2	NA	chr17	5471253	5486811	-	6.383	protein_coding	-4.18619	-3.82959	-4.23078	-3.65142	-4.22636	-4.28242
Human	ENSG00000072858.11	SIDT1	NA	chr3	113532554	113629575	+	7.798	protein_coding	7.59025	4.89441	6.12245	6.14717	NA	NA
Human	ENSG00000072864.16	NDE1	NA	chr16	15643266	15734691	+	8.217	protein_coding	-2.90032	-2.95875	-2.82184	-2.45222	-3.16145	-3.37657
Human	ENSG00000072952.19	IRAG1	NA	chr11	10573090	10693988	-	7.7	protein_coding	-4.52147	-4.57847	-4.75676	-4.68186	-4.91309	-5.40813
Human	ENSG00000072954.7	TMEM38A	NA	chr19	16661138	16690023	+	2.987	protein_coding	-0.805289	-2.25402	-0.221595	-1.2789	-1.51165	-1.82309
Human	ENSG00000072958.9	AP1M1	NA	chr19	16197853	16245906	+	14.094	protein_coding	-3.98665	-3.98355	-3.55608	-3.86144	-4.66861	-5.32463
Human	ENSG00000073008.15	PVR	NA	chr19	44643797	44666162	+	6.098	protein_coding	-6.29645	-7.36305	-6.45056	-6.14635	-7.24128	-6.25199
Human	ENSG00000073050.12	XRCC1	NA	chr19	43543310	43580473	-	2.745	protein_coding	-3.87796	-5.20962	-3.26154	-3.17458	-4.70078	-3.92429
Human	ENSG00000073060.16	SCARB1	NA	chr12	124776855	124882668	-	7.741	protein_coding	-3.43168	-3.53576	-2.93999	-2.62659	-1.86135	-1.49849
Human	ENSG00000073067.14	CYP2W1	NA	chr7	983180	989640	+	2.791	protein_coding	NA	6.44739	7.76436	NA	7.64013	NA
Human	ENSG00000073111.14	MCM2	NA	chr3	127598409	127622436	+	4.715	protein_coding	-5.80831	-5.9649	-5.33402	-4.56027	-7.26602	-7.49612
Human	ENSG00000073146.16	MOV10L1	NA	chr22	50089878	50161690	+	6.872	protein_coding	-4.04247	-4.07135	-2.90766	-2.37029	-4.62062	-2.8546
Human	ENSG00000073150.14	PANX2	NA	chr22	50170730	50180295	+	3.103	protein_coding	-4.17249	-3.57358	-3.92803	-3.83963	-5.73639	-2.41878
Human	ENSG00000073169.14	SELENOO	NA	chr22	50200978	50217616	+	2.363	protein_coding	-3.74513	-4.07053	-3.6653	-2.69285	-3.72741	-3.51827
Human	ENSG00000073282.14	TP63	NA	chr3	189631388	189897276	+	7.479	protein_coding	9.72243	9.23985	8.40452	9.49574	6.03273	9.26202
Human	ENSG00000073331.18	ALPK1	NA	chr4	112285508	112442621	+	12.326	protein_coding	-3.64934	-4.08336	-3.01872	-3.33757	-6.35801	-4.67034
Human	ENSG00000073350.14	LLGL2	NA	chr17	75525079	75575209	+	7.939	protein_coding	-9.50776	-1.64087	-0.723699	-2.98482	-1.31171	-3.56163
Human	ENSG00000073417.15	PDE8A	NA	chr15	84980439	85139145	+	8.004	protein_coding	-2.38917	-2.71209	-2.18202	-1.8784	-2.72282	-2.46666
Human	ENSG00000073464.13	CLCN4	NA	chrX	10156974	10237660	+	7.562	protein_coding	-5.56108	-4.04516	-4.85502	-3.95333	-5.82819	-6.47893
Human	ENSG00000073536.18	NLE1	NA	chr17	35128729	35142304	-	5.475	protein_coding	-4.46901	-4.87189	-4.04211	-4.97091	-7.37132	-5.2402
Human	ENSG00000073578.17	SDHA	NA	chr5	218240	257082	+	8.765	protein_coding	-3.56534	-4.08968	-2.99618	-3.56224	-5.62342	-6.0744
Human	ENSG00000073584.20	SMARCE1	NA	chr17	40624961	40648654	-	18.47	protein_coding	-4.5531	-5.12346	-4.98205	-4.64223	-7.59572	-5.50815
Human	ENSG00000073598.6	FNDC8	NA	chr17	35121614	35130732	+	1.352	protein_coding	11.4142	NA	10.6782	11.9852	8.8221	10.8668
Human	ENSG00000073605.18	GSDMB	NA	chr17	39904594	39919854	-	5.905	protein_coding	-3.12967	-3.76268	-4.01311	-3.54797	-4.46051	-4.47764
Human	ENSG00000073614.13	KDM5A	NA	chr12	280056	389320	-	12.029	protein_coding	-2.98789	-3.27267	-3.0387	-2.75677	-4.7971	-4.55702
Human	ENSG00000073670.14	ADAM11	NA	chr17	44758987	44781846	+	4.813	protein_coding	-1.3875	-2.902	-0.198986	-0.682911	-3.07212	-3.0568
Human	ENSG00000073711.11	PPP2R3A	NA	chr3	135965727	136147894	+	7.785	protein_coding	-4.69129	-5.11716	-4.10486	-3.99997	-5.20061	-5.07952
Human	ENSG00000073712.15	FERMT2	NA	chr14	52857267	52952435	-	8.463	protein_coding	-4.0693	-4.00637	-3.67814	-3.56402	-4.24821	-4.02876
Human	ENSG00000073734.10	ABCB11	NA	chr2	168915497	169031324	-	7.715	protein_coding	7.60698	7.61877	NA	6.16406	5.98207	5.93289
Human	ENSG00000073737.17	DHRS9	NA	chr2	169064788	169096167	+	3.75	protein_coding	6.56729	7.04864	9.04798	7.30289	NA	NA
Human	ENSG00000073754.6	CD5L	NA	chr1	157830910	157898256	-	2.469	protein_coding	NA	8.2932	7.96026	NA	NA	NA
Human	ENSG00000073756.12	PTGS2	NA	chr1	186671790	186680423	-	5.265	protein_coding	-5.10751	-1.96565	-4.25157	-3.41164	-2.86599	-0.773263
Human	ENSG00000073792.16	IGF2BP2	NA	chr3	185643129	185825042	-	5.33	protein_coding	-3.54824	-3.83919	-3.19765	-2.87719	-2.6393	-2.83965
Human	ENSG00000073803.14	MAP3K13	NA	chr3	185282940	185489094	+	12.604	protein_coding	-1.82202	-1.85366	-1.69959	-1.42709	-2.61433	-2.03216
Human	ENSG00000073849.16	ST6GAL1	NA	chr3	186930324	187078553	+	11.142	protein_coding	-2.19364	-2.72254	-0.549134	-1.32195	0.123032	0.640723
Human	ENSG00000073861.3	TBX21	NA	chr17	47733235	47746122	+	2.625	protein_coding	NA	6.54008	7.86235	8.96015	7.74012	NA
Human	ENSG00000073905.8	VDAC1P1	NA	chrX	80929499	80930347	+	0.848	processed_pseudogene	-14.4092	-5.0663	-4.96119	-2.65686	-4.82649	-3.8527
Human	ENSG00000073910.22	FRY	NA	chr13	31846712	32299125	+	18.852	protein_coding	-5.28677	-5.20794	-5.32255	-4.79764	-5.9108	-5.27066
Human	ENSG00000073921.18	PICALM	NA	chr11	85957174	86069882	-	6.342	protein_coding	-3.86667	-4.10697	-3.61456	-3.20202	-3.82473	-3.53347
Human	ENSG00000073969.18	NSF	NA	chr17	46590668	46757464	+	5.005	protein_coding	-3.9482	-4.40062	-4.24845	-4.01397	-3.86589	-4.01511
Human	ENSG00000074047.22	GLI2	NA	chr2	120735622	120992653	+	7.72	protein_coding	-4.44714	-5.31395	-5.26584	-4.06602	-8.16629	-4.95321
Human	ENSG00000074054.20	CLASP1	NA	chr2	121337775	121649476	-	10.941	protein_coding	-2.95476	-3.60557	-2.76003	-2.53689	-3.48555	-3.47841
Human	ENSG00000074071.15	MRPS34	NA	chr16	1771889	1773150	-	1.092	protein_coding	-5.68997	-5.67396	-5.06854	-4.74066	-5.18419	-5.39201
Human	ENSG00000074181.9	NOTCH3	NA	chr19	15159037	15200995	-	9.408	protein_coding	-6.06376	-6.66132	-6.23992	-6.11928	-5.91217	-6.75879
Human	ENSG00000074201.9	CLNS1A	NA	chr11	77514935	77637794	-	4.581	protein_coding	-4.32764	-4.5328	-3.74623	-3.46977	-4.77696	-4.39997
Human	ENSG00000074211.14	PPP2R2C	NA	chr4	6320577	6563600	-	9.366	protein_coding	-6.63169	-7.22578	-5.74901	-7.59676	-6.63169	-1.59878
Human	ENSG00000074219.14	TEAD2	NA	chr19	49340594	49362457	-	2.98	protein_coding	-4.59356	-5.24597	-4.47515	-4.08422	-4.45983	-4.45395
Human	ENSG00000074266.22	EED	NA	chr11	86244752	86278813	+	6.807	protein_coding	-2.36095	-3.34887	-2.08402	-2.16057	-2.96652	-3.84147
Human	ENSG00000074276.10	CDHR2	NA	chr5	176542510	176595974	+	5.348	protein_coding	1.35884	8.40563	9.5884	8.47682	1.38509	9.33725
Human	ENSG00000074317.11	SNCB	NA	chr5	176620081	176630556	-	2.008	protein_coding	-12.5466	-12.3401	-12.6368	-4.84685	-12.5466	-4.28402
Human	ENSG00000074319.13	TSG101	NA	chr11	18468335	18526951	-	3.558	protein_coding	-3.51851	-4.09429	-4.04617	-3.65517	-4.47339	-4.11662
Human	ENSG00000074356.17	NCBP3	NA	chr17	3802157	3846246	-	14.72	protein_coding	-3.34974	-3.64404	-3.35418	-2.76319	-4.26485	-3.52392
Human	ENSG00000074370.18	ATP2A3	NA	chr17	3923869	3964464	-	6.893	protein_coding	-3.00469	-2.04453	-3.1257	-3.59975	-2.30002	0.439888
Human	ENSG00000074410.14	CA12	NA	chr15	63321377	63381846	-	6.998	protein_coding	-7.13893	-6.80026	-6.26981	-6.75239	-6.76681	-7.6629
Human	ENSG00000074416.14	MGLL	NA	chr3	127689061	128052190	-	11.849	protein_coding	-5.77981	-5.58389	-5.51936	-5.32537	-5.75926	-5.55675
Human	ENSG00000074527.13	NTN4	NA	chr12	95657806	95791189	-	4.365	protein_coding	-8.26226	-7.77454	-7.02296	-6.26048	-6.81382	-8.26907
Human	ENSG00000074582.15	BCS1L	NA	chr2	218658763	218663443	+	3.379	protein_coding	-3.39171	-3.87179	-3.23101	-3.22054	-4.49535	-4.33464
Human	ENSG00000074590.13	NUAK1	NA	chr12	106063339	106140033	-	7.008	protein_coding	-1.9295	-1.7771	-1.92094	-1.50502	-3.67603	-2.80066
Human	ENSG00000074603.19	DPP8	NA	chr15	65442462	65517704	-	10.211	protein_coding	-3.09186	-3.18243	-3.05864	-2.91197	-3.63918	-3.82888
Human	ENSG00000074621.14	SLC24A1	NA	chr15	65611365	65660995	+	9.084	protein_coding	-4.80583	-4.11603	-3.89792	-4.18207	-4.8938	-4.56194
Human	ENSG00000074657.14	ZNF532	NA	chr18	58862599	58986480	+	11.754	protein_coding	-4.70167	-5.12982	-4.76722	-4.15906	-4.55625	-4.13366
Human	ENSG00000074660.16	SCARF1	NA	chr17	1633857	1645744	-	4.958	protein_coding	-1.06426	-2.17728	-0.349759	-0.997555	-2.30085	-2.12778
Human	ENSG00000074695.6	LMAN1	NA	chr18	59327822	59359265	-	6.07	protein_coding	-4.90519	-5.2894	-5.91435	-5.27382	-5.8812	-5.48453
Human	ENSG00000074696.13	HACD3	NA	chr15	65530417	65578349	+	7.094	protein_coding	-5.52756	-6.14073	-6.31542	-5.93548	-7.14763	-6.46582
Human	ENSG00000074706.13	IPCEF1	NA	chr6	154154495	154356792	-	8.474	protein_coding	1.38076	2.3212	1.55224	0.91408	-0.176842	0.148388
Human	ENSG00000074755.15	ZZEF1	NA	chr17	4004444	4143030	-	15.888	protein_coding	-3.80863	-4.17256	-3.40808	-3.08431	-4.67155	-4.68066
Human	ENSG00000074771.4	NOX3	NA	chr6	155395367	155455839	-	1.98	protein_coding	NA	NA	NA	NA	NA	NA
Human	ENSG00000074800.16	ENO1	NA	chr1	8860999	8879190	-	5.216	protein_coding	-4.27701	-5.09687	-4.49301	-3.83705	-5.14066	-5.4554
Human	ENSG00000074803.20	SLC12A1	NA	chr15	48178437	48304078	+	12.838	protein_coding	4.64288	NA	NA	6.45437	NA	NA
Human	ENSG00000074842.8	MYDGF	NA	chr19	4641373	4670362	-	1.67	protein_coding	-4.66754	-4.71218	-5.02852	-4.62103	-4.82338	-4.56165
Human	ENSG00000074855.11	ANO8	NA	chr19	17323222	17334855	-	5.005	protein_coding	-6.09334	-6.3938	-5.82657	-5.12502	-4.56843	-5.75375
Human	ENSG00000074935.14	TUBE1	NA	chr6	112070662	112087529	-	7.087	protein_coding	-4.00888	-4.1589	-4.41789	-3.21224	-6.16859	-5.16921
Human	ENSG00000074964.17	ARHGEF10L	NA	chr1	17539697	17697874	+	7.954	protein_coding	-3.0463	-3.1089	-2.49317	-2.48859	-3.26349	-3.6187
Human	ENSG00000074966.11	TXK	NA	chr4	48066392	48134250	-	3.466	protein_coding	1.11457	2.81983	NA	9.16149	2.36755	1.23242
Human	ENSG00000075035.10	WSCD2	NA	chr12	108129287	108250537	+	6.74	protein_coding	NA	NA	NA	6.37734	NA	NA
Human	ENSG00000075043.19	KCNQ2	NA	chr20	63400207	63472677	-	12.777	protein_coding	6.36826	4.14808	5.33338	5.36768	NA	NA
Human	ENSG00000075073.15	TACR2	NA	chr10	69403902	69416918	-	2.922	protein_coding	NA	6.37807	NA	NA	NA	NA
Human	ENSG00000075089.9	ACTR6	NA	chr12	100199121	100241865	+	3.813	protein_coding	-2.40524	-2.92206	-3.26604	-2.91769	-4.52585	-3.78387
Human	ENSG00000075131.10	TIPIN	NA	chr15	66336190	66386746	-	2.739	protein_coding	-5.71842	-5.47344	-2.64221	-5.21354	-4.96688	-5.19585
Human	ENSG00000075142.14	SRI	NA	chr7	88205114	88226993	-	4.226	protein_coding	-6.74782	-6.65403	-5.50129	-4.93784	-6.53653	-6.34434
Human	ENSG00000075151.21	EIF4G3	NA	chr1	20806291	21176888	-	9.596	protein_coding	-4.1059	-4.77537	-4.22903	-3.64365	-3.49833	-3.64608
Human	ENSG00000075188.9	NUP37	NA	chr12	102073102	102120120	-	3.488	protein_coding	-5.01844	-4.98577	-6.42989	-4.17237	-6.08271	-5.89195
Human	ENSG00000075213.11	SEMA3A	NA	chr7	83955776	84492724	-	9.259	protein_coding	-5.13052	-5.89212	-5.57092	-4.96253	-6.22337	-5.98193
Human	ENSG00000075218.19	GTSE1	NA	chr22	46296869	46330810	+	4.113	protein_coding	-4.96445	-4.68836	-4.52383	-3.94849	-5.37221	-6.55837
Human	ENSG00000075223.14	SEMA3C	NA	chr7	80742537	80922359	-	6.1	protein_coding	-4.76241	-5.15903	-4.92685	-4.58898	-5.6917	-6.31763
Human	ENSG00000075234.17	TTC38	NA	chr22	46267960	46294008	+	3.578	protein_coding	-3.19921	-3.52445	-2.82081	-2.9299	-3.49618	-3.432
Human	ENSG00000075239.14	ACAT1	NA	chr11	108116694	108147603	+	5.869	protein_coding	-4.38337	-4.42189	-3.76404	-4.22265	-5.86017	-4.90045
Human	ENSG00000075240.17	GRAMD4	NA	chr22	46576011	46679790	+	4.901	protein_coding	-5.92636	-5.88933	-5.48472	-4.38775	-6.31695	-6.3915
Human	ENSG00000075275.18	CELSR1	NA	chr22	46360833	46537620	-	16.045	protein_coding	-6.09287	-5.72624	-4.21205	-4.8094	-6.18665	-6.09145
Human	ENSG00000075290.8	WNT8B	NA	chr10	100463008	100483744	+	2.144	protein_coding	8.52543	8.94135	9.29347	8.18546	8.07019	7.95275
Human	ENSG00000075292.19	ZNF638	NA	chr2	71276560	71435069	+	12.474	protein_coding	-3.3158	-3.95729	-3.5088	-3.14678	-3.98341	-4.05861
Human	ENSG00000075303.13	SLC25A40	NA	chr7	87833567	87876360	-	5.084	protein_coding	-4.24211	-4.29201	-3.84558	-3.50372	-6.17145	-4.52622
Human	ENSG00000075336.12	TIMM21	NA	chr18	74148522	74160531	+	5.197	protein_coding	-3.2543	-4.27855	-3.62953	-2.79595	-5.69642	-6.72067
Human	ENSG00000075340.23	ADD2	NA	chr2	70607617	70768225	-	12.673	protein_coding	6.38104	5.2081	NA	5.38058	NA	NA
Human	ENSG00000075388.4	FGF4	NA	chr11	69771021	69775341	-	3.165	protein_coding	NA	6.25732	NA	NA	NA	NA
Human	ENSG00000075391.17	RASAL2	NA	chr1	178094103	178484147	+	16.081	protein_coding	-2.63141	-2.72218	-2.0756	-1.61634	-3.97938	-3.63792
Human	ENSG00000075399.14	VPS9D1	NA	chr16	89707133	89720898	-	3.34	protein_coding	-5.22797	-5.34827	-4.35637	-3.84311	-3.21568	-3.13133
Human	ENSG00000075407.18	ZNF37A	NA	chr10	38094333	38150293	+	13.19	protein_coding	-4.10672	-4.63825	-4.0199	-4.76815	-5.12045	-5.16979
Human	ENSG00000075413.19	MARK3	NA	chr14	103385376	103503831	+	21.53	protein_coding	-2.99387	-3.36353	-3.05659	-2.88494	-3.52633	-3.71366
Human	ENSG00000075415.13	SLC25A3	NA	chr12	98593590	98606379	+	8.896	protein_coding	-3.66199	-4.11153	-3.6155	-3.4138	-4.64504	-4.5773
Human	ENSG00000075420.13	FNDC3B	NA	chr3	172039577	172401669	+	13.324	protein_coding	-3.63071	-4.06572	-3.82489	-3.15674	-3.43112	-3.44066
Human	ENSG00000075426.12	FOSL2	NA	chr2	28392447	28417317	+	7.162	protein_coding	-5.33335	-5.74291	-5.06883	-5.00171	-6.66398	-7.12171
Human	ENSG00000075429.9	CACNG5	NA	chr17	66835116	66894751	+	10.576	protein_coding	7.74779	7.91412	6.74316	7.40041	5.46771	5.43535
Human	ENSG00000075461.6	CACNG4	NA	chr17	66964706	67033398	+	3.583	protein_coding	-2.42392	-7.00212	-7.36132	-9.09397	-9.06244	-7.00212
Human	ENSG00000075539.15	FRYL	NA	chr4	48497356	48780322	-	18.165	protein_coding	-3.31828	-3.74384	-3.35697	-3.18756	-4.7324	-5.04711
Human	ENSG00000075568.17	TMEM131	NA	chr2	97756332	97995948	-	13.042	protein_coding	-3.25468	-4.00726	-3.20488	-3.05152	-3.02941	-3.05963
Human	ENSG00000075618.18	FSCN1	NA	chr7	5592815	5606655	+	3.699	protein_coding	-4.84653	-5.32182	-5.11189	-4.6263	-4.4885	-4.46891
Human	ENSG00000075624.17	ACTB	NA	chr7	5526408	5563902	-	4.405	protein_coding	-4.12659	-5.23214	-4.45655	-3.54494	-3.77017	-4.70995
Human	ENSG00000075643.6	MOCOS	NA	chr18	36187496	36272157	+	6.303	protein_coding	-4.11821	-4.43821	-3.4192	-3.5883	-5.54064	-4.34982
Human	ENSG00000075651.16	PLD1	NA	chr3	171600403	171810950	-	12.86	protein_coding	-4.74702	-4.42601	-5.03279	-4.99423	-5.50474	-3.81414
Human	ENSG00000075673.12	ATP12A	NA	chr13	24680407	24712472	+	4.424	protein_coding	NA	5.75115	NA	NA	8.01927	NA
Human	ENSG00000075702.18	WDR62	NA	chr19	36054880	36105108	+	9.814	protein_coding	-2.84278	-3.8116	-1.31217	-1.26021	-3.80392	-4.72255
Human	ENSG00000075711.21	DLG1	NA	chr3	197042559	197299330	-	16.552	protein_coding	-3.65466	-3.77743	-3.15778	-2.8392	-4.04095	-3.483
Human	ENSG00000075785.14	RAB7A	NA	chr3	128693668	128825942	+	7.194	protein_coding	-4.3548	-5.09991	-4.21713	-3.75339	-3.43559	-3.3643
Human	ENSG00000075790.12	BCAP29	NA	chr7	107580245	107629170	+	5.625	protein_coding	-5.32607	-5.66312	-2.37402	-4.80092	-3.6317	-11.0512
Human	ENSG00000075826.17	SEC31B	NA	chr10	100486645	100519864	-	7.934	protein_coding	-3.13151	-3.45982	-2.72611	-3.18871	-3.13423	-2.34817
Human	ENSG00000075856.12	SART3	NA	chr12	108522213	108561400	-	7.637	protein_coding	-2.39698	-3.02084	-2.33741	-2.02587	-3.51132	-3.7948
Human	ENSG00000075884.14	ARHGAP15	NA	chr2	143091361	143768352	+	6.127	protein_coding	NA	6.91944	6.50783	7.62208	6.35789	NA
Human	ENSG00000075886.11	TUBA3D	NA	chr2	131476118	131482934	+	1.572	protein_coding	NA	NA	NA	NA	NA	NA
Human	ENSG00000075891.22	PAX2	NA	chr10	100735602	100829944	+	6.375	protein_coding	NA	NA	NA	NA	NA	NA
Human	ENSG00000075914.13	EXOSC7	NA	chr3	44975240	45036066	+	4.429	protein_coding	-3.29952	-2.96424	-3.26515	-3.06794	-4.2939	-3.52377
Human	ENSG00000075945.13	KIFAP3	NA	chr1	169921325	170085208	-	4.978	protein_coding	-3.87469	-4.69595	-3.60575	-3.21035	-4.1681	-4.60894
Human	ENSG00000075975.17	MKRN2	NA	chr3	12557056	12586208	+	9.783	protein_coding	-3.20204	-2.8784	-2.78275	-2.35674	-3.85305	-3.39973
Human	ENSG00000076003.5	MCM6	NA	chr2	135839625	135876443	-	4.135	protein_coding	-7.26929	-6.95512	-5.66171	-5.47227	-7.94178	-8.91655
Human	ENSG00000076043.11	REXO2	NA	chr11	114439434	114450279	+	3.65	protein_coding	-3.94155	-4.03305	-3.30539	-3.48696	-4.60373	-4.43173
Human	ENSG00000076053.12	RBM7	NA	chr11	114400029	114414203	+	7.885	protein_coding	-2.12099	-2.59451	-1.30737	-1.6413	-2.05001	-1.68817
Human	ENSG00000076067.13	RBMS2	NA	chr12	56521819	56596193	+	8.914	protein_coding	-4.12909	-4.66925	-3.87105	-3.56014	-3.85466	-3.73374
Human	ENSG00000076108.12	BAZ2A	NA	chr12	56595595	56636816	-	10.936	protein_coding	-2.79354	-3.42196	-2.60048	-2.5023	-2.47218	-2.53499
Human	ENSG00000076201.15	PTPN23	NA	chr3	47381010	47413435	+	5.975	protein_coding	-5.62064	-6.87097	-5.50559	-5.87148	-4.29433	-5.63766
Human	ENSG00000076242.16	MLH1	NA	chr3	36993349	37050846	+	7.97	protein_coding	-3.74954	-4.05883	-2.94052	-2.94377	-5.05826	-5.2979
Human	ENSG00000076248.11	UNG	NA	chr12	109097596	109110992	+	2.544	protein_coding	-6.01028	-6.71452	-5.11512	-5.44327	-8.38953	-6.21577
Human	ENSG00000076258.10	FMO4	NA	chr1	171314182	171342084	+	2.542	protein_coding	-11.7773	-11.5948	-2.72412	-2.56993	-11.7773	-3.91068
Human	ENSG00000076321.11	KLHL20	NA	chr1	173714940	173786692	+	4.244	protein_coding	-4.23787	-4.68444	-3.90604	-4.29803	-4.36938	-4.31461
Human	ENSG00000076344.16	RGS11	NA	chr16	268300	275980	-	4.798	protein_coding	-3.31854	-2.88502	-2.47453	-2.20231	-2.99992	-1.71324
Human	ENSG00000076351.13	SLC46A1	NA	chr17	28394641	28407197	-	7.954	protein_coding	-7.9353	-9.31127	-7.09206	-7.22282	-8.47836	-14.1757
Human	ENSG00000076356.7	PLXNA2	NA	chr1	208022241	208244384	-	13.845	protein_coding	-2.77592	-3.30875	-2.13688	-2.46781	-4.207	-3.43149
Human	ENSG00000076382.17	SPAG5	NA	chr17	28577564	28599025	-	5.218	protein_coding	-3.3665	-3.93842	-2.61221	-2.44323	-6.14235	-6.43816
Human	ENSG00000076513.17	ANKRD13A	NA	chr12	109999185	110039763	+	7.35	protein_coding	-4.83351	-5.0265	-4.58315	-4.01259	-5.44867	-5.51633
Human	ENSG00000076554.15	TPD52	NA	chr8	80034744	80231232	-	8.197	protein_coding	NA	-5.65821	NA	6.06839	5.88325	-5.65821
Human	ENSG00000076555.15	ACACB	NA	chr12	109116594	109268226	+	14.505	protein_coding	-4.60281	-4.13951	-3.04008	-2.50799	-3.62275	-3.93063
Human	ENSG00000076604.15	TRAF4	NA	chr17	28744004	28750956	+	4.573	protein_coding	-5.21068	-5.08732	-5.57241	-4.75288	-5.43488	-6.0955
Human	ENSG00000076641.4	PAG1	NA	chr8	80967809	81112068	-	11.023	protein_coding	-5.37808	-5.98127	-4.77181	-4.5411	-6.79152	-6.51921
Human	ENSG00000076650.7	GPATCH1	NA	chr19	33080898	33130542	+	4.469	protein_coding	-1.86845	-2.3039	-2.30706	-1.66488	-1.96506	-2.58627
Human	ENSG00000076662.10	ICAM3	NA	chr19	10333775	10339661	-	2.788	protein_coding	-3.2827	-3.83064	-1.8355	-2.22543	-3.37002	-2.61078
Human	ENSG00000076685.19	NT5C2	NA	chr10	103087184	103277605	-	9.137	protein_coding	-4.14595	-4.63143	-4.38733	-3.78637	-4.94123	-4.72699
Human	ENSG00000076706.17	MCAM	NA	chr11	119308528	119321521	-	7.422	protein_coding	-6.3731	-6.59879	-5.96745	-5.59167	-6.4101	-7.02805
Human	ENSG00000076716.9	GPC4	NA	chrX	133300102	133415489	-	4.959	protein_coding	-7.61416	-14.2757	-6.30941	-7.69693	-6.33405	-6.55229
Human	ENSG00000076770.14	MBNL3	NA	chrX	132369316	132489968	-	12.199	protein_coding	-4.41995	-5.42199	-3.93815	-3.78714	-8.51207	-6.32128
Human	ENSG00000076826.10	CAMSAP3	NA	chr19	7595862	7618304	+	4.884	protein_coding	7.23803	6.6493	9.0855	9.42648	10.1186	8.84083
Human	ENSG00000076864.19	RAP1GAP	NA	chr1	21596214	21669363	-	5.755	protein_coding	0.187284	8.97793	4.36925	2.81974	-1.37156	8.58198
Human	ENSG00000076924.12	XAB2	NA	chr19	7619524	7629545	-	4.653	protein_coding	-1.78431	-2.50821	-1.75914	-1.34469	-1.14747	-1.21212
Human	ENSG00000076928.18	ARHGEF1	NA	chr19	41883172	41930150	+	8.624	protein_coding	-2.81714	-3.70689	-2.36698	-2.18332	-1.40784	-1.99225
Human	ENSG00000076944.16	STXBP2	NA	chr19	7636880	7647873	+	6.036	protein_coding	-1.64052	-0.778794	0.0608773	-1.05311	-1.49954	-0.90282
Human	ENSG00000076984.18	MAP2K7	NA	chr19	7903842	7914478	+	5.145	protein_coding	-5.29791	-4.541	-4.98606	-4.7084	-4.80248	-4.44846
Human	ENSG00000077009.13	NMRK2	NA	chr19	3933102	3942416	+	1.141	protein_coding	NA	NA	NA	NA	9.0988	NA
Human	ENSG00000077044.11	DGKD	NA	chr2	233354493	233472104	+	9.784	protein_coding	-3.41021	-3.49431	-3.1667	-2.35018	-4.10895	-3.93041
Human	ENSG00000077063.11	CTTNBP2	NA	chr7	117710650	117874139	-	6.969	protein_coding	-2.9369	-2.56687	-2.59661	-2.06712	-3.18838	-2.32318
Human	ENSG00000077080.10	ACTL6B	NA	chr7	100643096	100656448	-	2.376	protein_coding	NA	7.73838	8.02161	8.02327	7.90264	NA
Human	ENSG00000077092.19	RARB	NA	chr3	25174331	25597932	+	3.697	protein_coding	-7.99777	NA	NA	NA	0.314253	NA
Human	ENSG00000077097.15	TOP2B	NA	chr3	25597904	25664907	-	6.044	protein_coding	-4.65302	-5.13786	-4.60712	-4.61332	-5.54438	-5.65018
Human	ENSG00000077147.16	TM9SF3	NA	chr10	96518109	96587452	-	7.494	protein_coding	-4.33039	-5.00157	-5.12793	-4.64936	-5.1811	-5.35414
Human	ENSG00000077150.20	NFKB2	NA	chr10	102394109	102402524	+	4.714	protein_coding	-3.18234	-3.67605	-2.85554	-2.73061	-3.01091	-2.95397
Human	ENSG00000077152.11	UBE2T	NA	chr1	202331656	202341980	-	1.652	protein_coding	-6.15088	-6.35998	-15.6904	-4.91505	-7.81029	-9.42673
Human	ENSG00000077157.22	PPP1R12B	NA	chr1	202348698	202592706	+	21.069	protein_coding	-3.49483	-3.67267	-2.60839	-2.22875	-4.07317	-3.74979
Human	ENSG00000077232.18	DNAJC10	NA	chr2	182716040	182794464	+	21.873	protein_coding	-5.21444	-5.16464	-5.64102	-5.68272	-5.85922	-6.59765
Human	ENSG00000077235.18	GTF3C1	NA	chr16	27459554	27549913	-	11.562	protein_coding	-3.36747	-4.06517	-3.50142	-2.93294	-3.92587	-4.04418
Human	ENSG00000077238.14	IL4R	NA	chr16	27313667	27364778	+	5.884	protein_coding	-5.95209	-6.03466	-6.96531	-6.0857	-6.37455	-5.80359
Human	ENSG00000077254.14	USP33	NA	chr1	77695986	77759852	-	6.918	protein_coding	-3.30675	-3.83805	-3.42344	-3.17204	-4.53397	-4.62627
Human	ENSG00000077264.15	PAK3	NA	chrX	110944284	111227361	+	10.446	protein_coding	-11.1417	-4.38009	-9.42949	-10.3433	-11.1417	-3.37776
Human	ENSG00000077274.9	CAPN6	NA	chrX	111245098	111270483	-	3.532	protein_coding	NA	NA	NA	NA	NA	NA
Human	ENSG00000077279.19	DCX	NA	chrX	111293778	111412429	-	10.203	protein_coding	NA	NA	NA	NA	NA	NA
Human	ENSG00000077312.9	SNRPA	NA	chr19	40750636	40765389	+	2.353	protein_coding	-4.44998	-4.89931	-3.86459	-3.72745	-5.19319	-4.67349
Human	ENSG00000077327.16	SPAG6	NA	chr10	22345444	22454224	+	3.876	protein_coding	10.2653	9.09403	9.81148	10.0792	9.72913	NA
Human	ENSG00000077348.9	EXOSC5	NA	chr19	41386373	41397359	-	1.368	protein_coding	-5.69227	-4.45805	-3.70547	-2.46672	-4.62838	-4.13469
Human	ENSG00000077380.16	DYNC1I2	NA	chr2	171687408	171750158	+	6.433	protein_coding	-4.02957	-4.49957	-4.3638	-3.95591	-5.29503	-4.93121
Human	ENSG00000077420.16	APBB1IP	NA	chr10	26438340	26567803	+	3.843	protein_coding	-9.55536	-2.05003	-7.24377	-10.6966	-9.55536	-8.01398
Human	ENSG00000077454.16	LRCH4	NA	chr7	100574010	100586129	-	7.117	protein_coding	-2.20748	-2.6524	-1.74828	-1.50889	-1.00857	-0.814386
Human	ENSG00000077458.13	FAM76B	NA	chr11	95768952	95790409	-	6.031	protein_coding	-1.77526	-2.40892	-1.93689	-1.63133	-3.78003	-2.7651
Human	ENSG00000077463.15	SIRT6	NA	chr19	4174108	4182566	-	2.749	protein_coding	-3.69979	-4.32762	-3.25649	-3.64005	-3.88239	-3.23834
Human	ENSG00000077498.9	TYR	NA	chr11	89177874	89295759	+	2.593	protein_coding	NA	NA	NA	NA	7.76012	NA
Human	ENSG00000077514.9	POLD3	NA	chr11	74493850	74669117	+	5.501	protein_coding	-5.44757	-5.32949	-3.88401	-5.26341	-7.30589	-6.37245
Human	ENSG00000077522.14	ACTN2	NA	chr1	236664140	236764631	+	6.061	protein_coding	1.58811	8.21647	8.74047	8.73339	-0.895727	8.85224
Human	ENSG00000077549.19	CAPZB	NA	chr1	19338774	19485539	-	19.094	protein_coding	-4.23424	-4.59163	-3.80239	-3.35396	-3.05065	-3.19115
Human	ENSG00000077585.14	GPR137B	NA	chr1	236142504	236221865	+	2.307	protein_coding	-3.74023	-3.16392	-3.3941	-3.19789	-2.98421	-1.7424
Human	ENSG00000077616.11	NAALAD2	NA	chr11	90131514	90192894	+	7.168	protein_coding	-10.7942	-3.0878	-2.26685	-2.06686	-4.69218	-2.62778
Human	ENSG00000077684.16	JADE1	NA	chr4	128809699	128875224	+	9.052	protein_coding	-3.7582	-4.2921	-3.61628	-2.79707	-5.58113	-5.23709
Human	ENSG00000077713.19	SLC25A43	NA	chrX	119399335	119454478	+	2.839	protein_coding	-5.46361	-6.13026	-7.36927	-4.9005	-7.60915	-5.69598
Human	ENSG00000077721.16	UBE2A	NA	chrX	119574535	119591083	+	5.207	protein_coding	-4.80604	-4.87015	-4.67726	-4.52338	-5.21168	-4.70359
Human	ENSG00000077782.21	FGFR1	NA	chr8	38400214	38468834	-	14.643	protein_coding	-5.39039	-6.38378	-5.23089	-5.01032	-5.68565	-5.67091
Human	ENSG00000077800.13	FKBP6	NA	chr7	73328160	73358637	+	4.746	protein_coding	6.19896	5.64495	8.02363	NA	NA	6.6993
Human	ENSG00000077935.17	SMC1B	NA	chr22	45344062	45413619	-	4.253	protein_coding	NA	-7.84936	NA	NA	NA	-7.84936
Human	ENSG00000077942.19	FBLN1	NA	chr22	45502237	45601135	+	7.285	protein_coding	-6.58644	-6.87119	-6.34172	-5.39543	-6.78938	-6.64859
Human	ENSG00000077943.8	ITGA8	NA	chr10	15513953	15719922	-	7.32	protein_coding	-4.79827	-5.04639	-6.42656	-5.45104	-5.02195	-3.02186
Human	ENSG00000077984.6	CST7	NA	chr20	24949268	24959928	+	0.891	protein_coding	NA	NA	NA	NA	NA	NA
Human	ENSG00000078018.20	MAP2	NA	chr2	209424057	209734118	+	11.802	protein_coding	-4.46676	-2.07436	-3.19631	-3.69939	-3.15186	-1.25881
Human	ENSG00000078043.16	PIAS2	NA	chr18	46803217	46920160	-	17.535	protein_coding	-2.69072	-3.0688	-2.80157	-2.3391	-3.70409	-3.2842
Human	ENSG00000078053.17	AMPH	NA	chr7	38383703	38631420	-	5.489	protein_coding	-4.17502	-4.11822	-3.15771	-2.65344	-4.03093	-3.27249
Human	ENSG00000078061.13	ARAF	NA	chrX	47561099	47571920	+	3.535	protein_coding	-3.44046	-4.22929	-3.57927	-3.56135	-3.53532	-3.47099
Human	ENSG00000078070.13	MCCC1	NA	chr3	183015217	183116075	-	4.311	protein_coding	-3.26747	-3.74779	-3.55506	-3.63825	-4.32802	-4.63327
Human	ENSG00000078081.8	LAMP3	NA	chr3	183122214	183163839	-	3.785	protein_coding	NA	NA	NA	NA	NA	NA
Human	ENSG00000078098.14	FAP	NA	chr2	162170683	162245151	-	6.968	protein_coding	-5.21708	-5.8141	-4.83602	-4.66547	-5.22834	-5.261
Human	ENSG00000078114.19	NEBL	NA	chr10	20779972	21293011	-	17.81	protein_coding	0.960486	-0.829908	1.88762	NA	1.19125	-5.52368
Human	ENSG00000078124.12	ACER3	NA	chr11	76860866	77026797	+	8.442	protein_coding	-2.97949	-3.76457	-3.5261	-2.7587	-5.32489	-4.66915
Human	ENSG00000078140.14	UBE2K	NA	chr4	39698108	39782792	+	5.18	protein_coding	-3.55357	-4.12173	-4.12833	-3.61678	-4.59494	-4.1929
Human	ENSG00000078142.13	PIK3C3	NA	chr18	41955233	42087830	+	15.17	protein_coding	-2.56007	-2.77109	-2.45498	-2.00673	-3.11074	-2.87104
Human	ENSG00000078177.14	N4BP2	NA	chr4	40056849	40158252	+	9.811	protein_coding	-4.73465	-4.23817	-5.04436	-3.19243	-4.80738	-5.03168
Human	ENSG00000078237.7	TIGAR	NA	chr12	4307762	4360028	+	9.444	protein_coding	-2.21271	-2.92333	-3.14856	-2.90474	-2.8349	-2.82642
Human	ENSG00000078246.17	TULP3	NA	chr12	2877222	2941138	+	3.179	protein_coding	-4.61937	-4.32358	-4.12478	-3.98517	-4.27703	-4.32288
Human	ENSG00000078269.15	SYNJ2	NA	chr6	157981862	158099176	+	12.517	protein_coding	-3.94763	-4.38197	-4.01093	-4.04465	-4.74826	-4.89661
Human	ENSG00000078295.17	ADCY2	NA	chr5	7396137	7830081	+	17.608	protein_coding	NA	6.09596	NA	NA	NA	NA
Human	ENSG00000078304.19	PPP2R5C	NA	chr14	101761797	101927989	+	14.289	protein_coding	-3.08778	-3.10695	-3.00115	-2.80373	-3.37777	-3.24242
Human	ENSG00000078319.10	PMS2P1	NA	chr7	100319221	100336307	-	5.854	transcribed_unprocessed_pseudogene	-4.36497	-4.67609	-3.41906	-3.87647	-5.60944	-3.26697
Human	ENSG00000078328.22	RBFOX1	NA	chr16	5239801	7713340	+	15.742	protein_coding	4.324	NA	-4.87774	NA	NA	NA
Human	ENSG00000078369.18	GNB1	NA	chr1	1785284	1891117	-	6.417	protein_coding	-4.32931	-5.10185	-4.52687	-3.70906	-3.90401	-4.1136
Human	ENSG00000078399.19	HOXA9	NA	chr7	27162437	27175180	-	3.033	protein_coding	-1.38959	-3.20227	-9.96707	-10.7814	0.346152	-2.1184
Human	ENSG00000078401.7	EDN1	NA	chr6	12290360	12297194	+	2.035	protein_coding	-3.33364	-3.10167	-4.50639	-4.12913	-6.37755	-4.54231
Human	ENSG00000078403.17	MLLT10	NA	chr10	21524645	21743630	+	9.13	protein_coding	-2.45608	-3.07453	-2.66544	-2.01343	-2.71991	-3.08008
Human	ENSG00000078487.17	ZCWPW1	NA	chr7	100400825	100428992	-	3.318	protein_coding	-4.15431	-1.79944	-1.05801	-1.22223	-2.6483	-1.62428
Human	ENSG00000078549.15	ADCYAP1R1	NA	chr7	31052307	31111479	+	6.985	protein_coding	NA	NA	NA	7.41519	7.93569	7.18306
Human	ENSG00000078579.9	FGF20	NA	chr8	16992180	17002345	-	1.84	protein_coding	-0.155225	0.68898	1.7062	1.56292	-2.31815	-1.67448
Human	ENSG00000078589.13	P2RY10	NA	chrX	78945331	78963727	+	3.576	protein_coding	6.64158	NA	NA	NA	8.36629	NA
Human	ENSG00000078596.11	ITM2A	NA	chrX	79360383	79367667	-	2.051	protein_coding	NA	NA	NA	NA	NA	NA
Human	ENSG00000078618.22	NRDC	NA	chr1	51789190	51878937	-	6.773	protein_coding	-3.60398	-4.12072	-3.88118	-3.44544	-3.69838	-3.83104
Human	ENSG00000078668.14	VDAC3	NA	chr8	42391623	42405937	+	3.181	protein_coding	-5.27872	-5.83179	-5.46724	-5.4629	-5.77185	-7.58299
Human	ENSG00000078674.18	PCM1	NA	chr8	17922839	18027975	+	12.476	protein_coding	-3.58686	-4.2242	-3.28545	-2.9825	-4.20596	-4.24405
Human	ENSG00000078687.17	TNRC6C	NA	chr17	77959239	78108835	+	11.111	protein_coding	-4.04836	-4.20578	-3.75208	-3.67563	-4.56583	-4.38859
Human	ENSG00000078699.22	CBFA2T2	NA	chr20	33490074	33650036	+	9.457	protein_coding	-4.21377	-3.96759	-3.09996	-2.9514	-3.32165	-2.68657
Human	ENSG00000078725.13	BRINP1	NA	chr9	119153457	119369435	-	3.874	protein_coding	NA	6.99947	NA	NA	NA	NA
Human	ENSG00000078747.16	ITCH	NA	chr20	34363240	34540748	+	10.639	protein_coding	-2.56615	-2.92552	-2.26266	-2.02681	-2.40066	-2.3861
Human	ENSG00000078795.17	PKD2L2	NA	chr5	137887967	137942747	+	4.653	protein_coding	6.2299	-6.57777	NA	6.96229	NA	-6.57777
Human	ENSG00000078804.13	TP53INP2	NA	chr20	34704338	34713439	+	4.179	protein_coding	-3.19067	-3.53134	-3.65744	-3.54351	-2.38407	-3.07098
Human	ENSG00000078808.19	SDF4	NA	chr1	1216908	1232067	-	4.744	protein_coding	-4.81435	-5.51724	-5.20697	-4.6723	-4.02358	-4.48876
Human	ENSG00000078814.17	MYH7B	NA	chr20	34955809	35002437	+	8.247	protein_coding	0.651389	1.47052	1.7153	4.36073	1.02319	3.19775
Human	ENSG00000078898.7	BPIFB2	NA	chr20	33007703	33023703	+	1.788	protein_coding	9.89326	8.16812	8.47597	10.2064	NA	NA
Human	ENSG00000078900.15	TP73	NA	chr1	3652515	3736201	+	6.767	protein_coding	-0.381244	-0.212236	8.10467	9.19952	-0.913481	-0.520521
Human	ENSG00000078902.16	TOLLIP	NA	chr11	1274370	1309654	-	5.983	protein_coding	-3.205	-4.39455	-3.4275	-3.54904	-3.72844	-3.62916
Human	ENSG00000078967.13	UBE2D4	NA	chr7	43926435	43956136	+	4.715	protein_coding	-5.39521	-5.59019	-5.95957	-5.50976	-5.49811	-4.54978
Human	ENSG00000079101.16	CLUL1	NA	chr18	596987	650334	+	3.846	protein_coding	NA	NA	NA	NA	NA	NA
Human	ENSG00000079102.16	RUNX1T1	NA	chr8	91954966	92103286	-	13.535	protein_coding	-3.60088	-3.805	-2.25417	-1.84467	-2.25015	-2.22265
Human	ENSG00000079112.10	CDH17	NA	chr8	94127161	94217303	-	3.878	protein_coding	8.23273	9.43052	2.22551	NA	9.72829	NA
Human	ENSG00000079134.12	THOC1	NA	chr18	214519	268050	-	8.102	protein_coding	-2.79358	-3.13709	-2.50421	-2.46395	-3.82565	-3.79116
Human	ENSG00000079150.18	FKBP7	NA	chr2	178463663	178478600	-	3.08	protein_coding	-7.13153	-6.36026	-6.56627	-6.02957	-7.70236	-6.52523
Human	ENSG00000079156.17	OSBPL6	NA	chr2	178194480	178402893	+	11.488	protein_coding	-2.53491	-3.08601	-1.19712	-1.30009	-2.10327	-2.46283
Human	ENSG00000079215.14	SLC1A3	NA	chr5	36606354	36688334	+	6.265	protein_coding	-0.0165927	1.10713	-1.92352	0.0856908	-0.812113	-0.486938
Human	ENSG00000079246.16	XRCC5	NA	chr2	216107463	216206303	+	5.463	protein_coding	-4.06535	-4.71445	-4.41756	-3.87672	-4.60409	-4.84066
Human	ENSG00000079257.8	LXN	NA	chr3	158645821	158672648	-	1.459	protein_coding	-7.61014	-5.53441	-6.74212	-4.44014	-6.90927	-5.20964
Human	ENSG00000079263.19	SP140	NA	chr2	230203109	230313215	+	5.582	protein_coding	-2.86786	-2.1208	-1.39168	-2.63603	-3.92837	-3.33304
Human	ENSG00000079277.22	MKNK1	NA	chr1	46557406	46616843	-	8.071	protein_coding	-2.21387	-2.69089	-2.05568	-1.68342	-2.58557	-2.5716
Human	ENSG00000079308.19	TNS1	NA	chr2	217799587	218033982	-	16.281	protein_coding	-4.14658	-4.38654	-4.09694	-3.9249	-4.58868	-4.54201
Human	ENSG00000079313.15	REXO1	NA	chr19	1815247	1848483	-	5.579	protein_coding	-4.27233	-4.76505	-4.0468	-3.97142	-3.59961	-3.87667
Human	ENSG00000079332.15	SAR1A	NA	chr10	70147288	70170523	-	6.914	protein_coding	-3.78843	-3.91983	-4.43415	-4.03874	-4.37534	-4.35524
Human	ENSG00000079335.20	CDC14A	NA	chr1	100345000	100520277	+	6.51	protein_coding	-1.19216	-0.33844	-1.02993	-0.747899	-2.23392	-0.87237
Human	ENSG00000079337.16	RAPGEF3	NA	chr12	47734362	47771040	-	12.106	protein_coding	-3.89856	-5.41249	-4.21157	-4.35779	-7.27159	-6.0347
Human	ENSG00000079385.23	CEACAM1	NA	chr19	42507303	42561234	-	5.527	protein_coding	5.96073	NA	NA	NA	NA	NA
Human	ENSG00000079387.14	SENP1	NA	chr12	48042896	48106079	-	6.114	protein_coding	-3.79527	-4.1992	-3.94732	-3.1473	-5.09844	-3.87274
Human	ENSG00000079393.20	DUSP13	NA	chr10	75094431	75109221	-	2.351	protein_coding	0.802174	NA	NA	NA	-8.66303	NA
Human	ENSG00000079432.7	CIC	NA	chr19	42268536	42295797	+	9.494	protein_coding	-5.10025	-6.50477	-5.4902	-5.37186	-5.60777	-6.29963
Human	ENSG00000079435.10	LIPE	NA	chr19	42401513	42427388	-	5.161	protein_coding	-5.42891	-6.57172	-12.9387	-4.58024	-5.89657	-13.1376
Human	ENSG00000079459.13	FDFT1	NA	chr8	11795572	11839304	+	5.197	protein_coding	-4.78631	-5.04095	-4.93243	-3.94013	-6.06385	-5.15042
Human	ENSG00000079462.8	PAFAH1B3	NA	chr19	42297032	42303546	-	1.419	protein_coding	-4.97902	-6.6107	-4.46128	-4.18234	-4.39141	-4.99647
Human	ENSG00000079482.13	OPHN1	NA	chrX	68042343	68433913	-	8.089	protein_coding	-3.91806	-3.61452	-4.60734	-3.16895	-4.70175	-4.52591
Human	ENSG00000079557.5	AFM	NA	chr4	73481744	73504001	+	2.182	protein_coding	8.49796	9.76063	NA	9.89201	10.3022	NA
Human	ENSG00000079616.13	KIF22	NA	chr16	29790718	29805384	+	4.311	protein_coding	-3.55957	-3.93289	-5.02878	-3.41706	-5.56312	-5.8344
Human	ENSG00000079689.14	SCGN	NA	chr6	25652200	25701783	+	1.482	protein_coding	NA	8.45183	9.88359	8.76841	8.67238	NA
Human	ENSG00000079691.18	CARMIL1	NA	chr6	25279077	25620530	+	6.853	protein_coding	-3.43149	-2.83077	-3.07915	-2.93609	-3.35528	-2.80718
Human	ENSG00000079739.17	PGM1	NA	chr1	63593410	63660245	+	4.077	protein_coding	-4.90304	-4.86973	-4.99194	-4.04519	-5.19129	-5.1091
Human	ENSG00000079785.16	DDX1	NA	chr2	15591177	15634346	+	10.125	protein_coding	-3.48559	-4.09717	-3.34629	-3.51014	-3.62074	-3.872
Human	ENSG00000079805.18	DNM2	NA	chr19	10718078	10833488	+	13.443	protein_coding	-2.66105	-3.05533	-2.20834	-2.08216	-2.29958	-2.36058
Human	ENSG00000079819.19	EPB41L2	NA	chr6	130839346	131063322	-	10.32	protein_coding	-4.4286	-4.87286	-4.54762	-3.9605	-4.25424	-4.45139
Human	ENSG00000079841.18	RIMS1	NA	chr6	71886702	72403143	+	12.788	protein_coding	-1.82807	-1.05537	-0.273918	-0.577668	-1.47172	-0.419295
Human	ENSG00000079931.15	MOXD1	NA	chr6	132296054	132401475	-	5.223	protein_coding	-5.43213	-5.44068	-6.69983	-5.36017	-5.29648	-6.30053
Human	ENSG00000079950.14	STX7	NA	chr6	132445866	132513198	-	16.387	protein_coding	-3.84745	-3.65983	-4.00513	-4.25291	-4.85446	-4.71466
Human	ENSG00000079974.18	RABL2B	NA	chr22	50767500	50783662	-	5.869	protein_coding	-3.3803	-3.7861	-3.22258	-2.79917	-4.52291	-5.07225
Human	ENSG00000079999.14	KEAP1	NA	chr19	10486124	10503558	-	3.573	protein_coding	-6.12597	-6.0034	-5.57517	-5.7211	-6.43864	-6.43338
Human	ENSG00000080007.8	DDX43	NA	chr6	73394827	73417566	+	2.724	protein_coding	NA	6.48412	NA	7.8075	NA	NA
Human	ENSG00000080031.10	PTPRH	NA	chr19	55181246	55209506	-	4.345	protein_coding	-4.80728	-3.02295	1.49885	-1.41655	-0.642898	-0.823705
Human	ENSG00000080166.16	DCT	NA	chr13	94436810	94479682	-	7.54	protein_coding	10.5085	4.34174	2.27865	9.83517	7.14981	-5.79389
Human	ENSG00000080189.15	SLC35C2	NA	chr20	46345979	46364458	-	7.708	protein_coding	-5.73618	-5.64989	-5.50687	-4.6945	-5.03895	-4.72024
Human	ENSG00000080200.10	CRYBG3	NA	chr3	97822010	97944984	+	10.979	protein_coding	-4.29393	-4.54578	-4.90166	-4.34079	-6.16718	-6.07291
Human	ENSG00000080224.17	EPHA6	NA	chr3	96814580	97752460	+	6.291	protein_coding	NA	NA	NA	NA	NA	NA
Human	ENSG00000080293.10	SCTR	NA	chr2	119439842	119525301	-	3.415	protein_coding	NA	NA	NA	NA	NA	NA
Human	ENSG00000080298.15	RFX3	NA	chr9	3218296	3526004	-	11.169	protein_coding	-1.54963	-1.5524	-0.726905	-0.645328	-2.44889	-1.69009
Human	ENSG00000080345.18	RIF1	NA	chr2	151409882	151508013	+	18.166	protein_coding	-4.16617	-4.81203	-4.35881	-3.72532	-5.41371	-5.84127
Human	ENSG00000080371.6	RAB21	NA	chr12	71754862	71800286	+	16.048	protein_coding	-2.25489	-2.45304	-2.7513	-2.86637	-3.88183	-3.68722
Human	ENSG00000080493.18	SLC4A4	NA	chr4	71062666	71572087	+	9.153	protein_coding	-4.56002	-4.46312	-5.07262	-4.00782	-4.71906	-4.55146
Human	ENSG00000080503.24	SMARCA2	NA	chr9	1980289	2193624	+	18.595	protein_coding	-3.83007	-3.98545	-3.7414	-3.67222	-4.40082	-4.37934
Human	ENSG00000080511.5	RDH8	NA	chr19	10013248	10022279	+	2.001	protein_coding	NA	-2.12342	8.29611	8.29443	NA	0.0812439
Human	ENSG00000080546.13	SESN1	NA	chr6	108986436	109094819	-	5.121	protein_coding	-2.04949	-2.42033	-2.33035	-2.04517	-3.07499	-3.482
Human	ENSG00000080561.14	MID2	NA	chrX	107825754	107931637	+	7.554	protein_coding	-4.01057	-2.93864	-3.04757	-2.83519	-3.84723	-2.61059
Human	ENSG00000080572.13	DNAAF6	NA	chrX	107206610	107244247	+	1.956	protein_coding	NA	NA	NA	NA	NA	NA
Human	ENSG00000080573.7	COL5A3	NA	chr19	9959560	10010504	-	6.783	protein_coding	-5.55102	-6.55951	-6.25113	-5.97407	-6.61704	-7.31397
Human	ENSG00000080603.17	SRCAP	NA	chr16	30698208	30741409	+	13.644	protein_coding	-3.90329	-3.94806	-3.87953	-4.24623	-4.81233	-5.40616
Human	ENSG00000080608.10	PUM3	NA	chr9	2720468	2844095	-	2.573	protein_coding	-3.82453	-4.54329	-4.08134	-3.57553	-4.24934	-4.77843
Human	ENSG00000080618.17	CPB2	NA	chr13	46053185	46105033	-	6.699	protein_coding	6.7439	NA	NA	NA	NA	NA
Human	ENSG00000080644.16	CHRNA3	NA	chr15	78593051	78621295	-	4.761	protein_coding	-1.43204	5.64018	NA	6.92607	-0.856828	NA
Human	ENSG00000080709.16	KCNN2	NA	chr5	114055925	114496500	+	6.108	protein_coding	-2.84349	-4.16953	-2.98696	-2.58287	-5.75895	-5.04468
Human	ENSG00000080802.19	CNOT4	NA	chr7	135361794	135510127	-	6.999	protein_coding	-1.81822	-2.35299	-1.89639	-1.82343	-2.31345	-2.07786
Human	ENSG00000080815.19	PSEN1	NA	chr14	73136417	73223691	+	9.947	protein_coding	-2.88689	-2.99734	-3.10724	-3.03683	-4.24058	-3.77917
Human	ENSG00000080819.9	CPOX	NA	chr3	98579445	98593648	-	3.157	protein_coding	-4.96098	-4.67365	-5.3996	-4.10922	-5.37949	-5.58429
Human	ENSG00000080822.17	CLDND1	NA	chr3	98497911	98523066	-	5.21	protein_coding	-4.22138	-4.63866	-4.53346	-4.21436	-5.11763	-5.15056
Human	ENSG00000080823.23	MOK	NA	chr14	102224499	102305190	-	10.986	protein_coding	-2.98262	-3.56686	-2.08154	-2.28499	-2.66845	-3.72841
Human	ENSG00000080824.19	HSP90AA1	NA	chr14	102080741	102139699	-	5.097	protein_coding	-5.0615	-6.27931	-5.46972	-4.7447	-4.7778	-5.32413
Human	ENSG00000080839.12	RBL1	NA	chr20	36996348	37095997	-	5.956	protein_coding	-4.17783	-4.513	-3.38319	-3.45955	-5.26383	-4.96346
Human	ENSG00000080845.18	DLGAP4	NA	chr20	36306335	36528637	+	8.785	protein_coding	-4.61335	-5.26469	-4.03589	-3.65888	-2.24804	-2.65508
Human	ENSG00000080854.16	IGSF9B	NA	chr11	133896437	133956968	-	17.862	protein_coding	-1.67294	-8.28733	0.0768502	-0.0177489	-1.9115	-3.67868
Human	ENSG00000080910.13	CFHR2	NA	chr1	196943737	196959622	+	2.75	protein_coding	NA	NA	NA	7.7925	NA	7.56009
Human	ENSG00000080947.15	CROCCP3	NA	chr1	16467435	16499257	-	6.905	transcribed_unprocessed_pseudogene	-4.75974	-4.82292	-3.66389	-3.43965	-4.63726	-4.19776
Human	ENSG00000080986.13	NDC80	NA	chr18	2571556	2616635	+	3.554	protein_coding	-4.46211	-5.28569	-4.42218	-4.16391	-6.11355	-7.35812
Human	ENSG00000081014.11	AP4E1	NA	chr15	50908671	51005895	+	7.354	protein_coding	-3.82267	-3.97405	-3.88377	-3.80711	-3.74309	-3.83417
Human	ENSG00000081019.13	RSBN1	NA	chr1	113761831	113812476	-	6.819	protein_coding	-1.96557	-2.1719	-2.12996	-2.02635	-3.22106	-3.35222
Human	ENSG00000081026.19	MAGI3	NA	chr1	113390514	113685923	+	8.414	protein_coding	-4.05997	-4.10432	-3.90553	-3.40258	-4.92981	-5.17051
Human	ENSG00000081041.9	CXCL2	NA	chr4	74097039	74099196	-	1.398	protein_coding	0.95453	10.9726	11.0845	0.795075	1.30916	11.4536
Human	ENSG00000081051.8	AFP	NA	chr4	73431137	73456174	+	3.201	protein_coding	0.103416	-1.46324	-0.0605488	-0.887986	-0.0199772	-2.47826
Human	ENSG00000081052.13	COL4A4	NA	chr2	227002713	227164453	-	10.042	protein_coding	-0.38579	1.0255	1.78643	0.462354	-0.21925	-0.969333
Human	ENSG00000081059.20	TCF7	NA	chr5	134114680	134151865	+	10.093	protein_coding	-5.1319	-4.19822	-3.31034	-3.79428	-5.23417	-3.4646
Human	ENSG00000081087.15	OSTM1	NA	chr6	108041408	108165854	-	5.325	protein_coding	-4.93003	-4.98966	-5.72079	-5.66133	-5.77773	-6.72461
Human	ENSG00000081138.14	CDH7	NA	chr18	65750251	65890337	+	14.528	protein_coding	5.53339	6.0493	NA	NA	NA	4.93454
Human	ENSG00000081148.12	IMPG2	NA	chr3	101222545	101320575	-	8.352	protein_coding	0.187068	0.138749	0.846258	-0.0639998	-1.49511	-1.35371
Human	ENSG00000081154.12	PCNP	NA	chr3	101574179	101594465	+	3.045	protein_coding	-3.66442	-4.55024	-4.05742	-3.83823	-4.43202	-3.87288
Human	ENSG00000081177.18	EXD2	NA	chr14	69191510	69244020	+	6.263	protein_coding	-5.43939	-5.98941	-5.2118	-5.46225	-5.30783	-5.26403
Human	ENSG00000081181.8	ARG2	NA	chr14	67619919	67651708	+	2.284	protein_coding	-3.67609	-3.30794	-2.11245	-3.48939	-3.863	-3.64296
Human	ENSG00000081189.16	MEF2C	NA	chr5	88717116	88904257	-	11.755	protein_coding	-2.0527	-1.87327	-2.26423	-1.29497	-2.64668	-2.52017
Human	ENSG00000081237.20	PTPRC	NA	chr1	198638456	198757476	+	9.168	protein_coding	5.16937	7.08239	7.61941	7.62595	8.87391	6.75408
Human	ENSG00000081248.11	CACNA1S	NA	chr1	201039511	201112451	-	6.053	protein_coding	NA	5.27729	NA	NA	6.3777	6.31559
Human	ENSG00000081277.13	PKP1	NA	chr1	201283451	201332993	+	6.211	protein_coding	-7.23535	-7.23438	-6.43825	NA	-7.23535	-7.23438
Human	ENSG00000081307.14	UBA5	NA	chr3	132654445	132679794	+	8.072	protein_coding	-3.85564	-3.74745	-4.41713	-4.43094	-4.7189	-4.17479
Human	ENSG00000081320.11	STK17B	NA	chr2	196133582	196176503	-	6.566	protein_coding	-3.6744	-4.32323	-3.85475	-3.79498	-4.93886	-4.74784
Human	ENSG00000081377.17	CDC14B	NA	chr9	96490240	96619843	-	10.475	protein_coding	-3.8481	-3.48157	-3.44938	-2.54886	-2.50706	-2.24888
Human	ENSG00000081386.12	ZNF510	NA	chr9	96755864	96778129	-	5.921	protein_coding	-2.63072	-3.05162	-3.07846	-3.01165	-3.41164	-3.76295
Human	ENSG00000081479.15	LRP2	NA	chr2	169127108	169362534	-	16.109	protein_coding	8.71834	6.94083	6.71867	7.19029	5.91184	8.55404
Human	ENSG00000081665.14	ZNF506	NA	chr19	19785838	19821751	-	9.537	protein_coding	-4.98506	-3.70725	-4.11915	-4.69036	-6.08145	-4.85414
Human	ENSG00000081692.12	JMJD4	NA	chr1	227730424	227735411	-	4.315	protein_coding	-7.01953	-6.63874	-6.83399	-5.59718	-9.68941	-8.57787
Human	ENSG00000081721.12	DUSP12	NA	chr1	161749757	161757238	+	1.762	protein_coding	-3.21685	-3.44602	-3.1124	-2.48719	-4.26411	-4.40217
Human	ENSG00000081760.17	AACS	NA	chr12	125065433	125143333	+	16.039	protein_coding	-3.79608	-3.85518	-3.51597	-3.27952	-3.89162	-3.90954
Human	ENSG00000081791.9	DELE1	NA	chr5	141923854	141942047	+	6	protein_coding	-4.9784	-5.83486	-4.85948	-4.45324	-5.51689	-5.15849
Human	ENSG00000081800.9	SLC13A1	NA	chr7	123113530	123199972	-	4.401	protein_coding	NA	9.23931	8.14424	8.1444	8.68897	10.2843
Human	ENSG00000081803.16	CADPS2	NA	chr7	122318410	122886759	-	6.365	protein_coding	-3.02168	-2.65975	-3.22797	-4.04158	-3.96815	-3.08322
Human	ENSG00000081818.4	PCDHB4	NA	chr5	141121817	141125623	+	3.806	protein_coding	-7.95507	-9.51768	-10.9468	-11.6561	-7.95507	-9.51768
Human	ENSG00000081842.18	PCDHA6	NA	chr5	140827957	141012347	+	6.136	protein_coding	1.0608	0.198002	-1.54603	0.00411202	2.68534	-0.352666
Human	ENSG00000081853.15	PCDHGA2	NA	chr5	141338759	141512975	+	6.72	protein_coding	-6.51426	-6.92053	-4.07571	-6.13934	-5.88854	-6.45626
Human	ENSG00000081870.12	HSPB11	NA	chr1	53916573	53945699	-	3.006	protein_coding	-4.61349	-4.60838	-4.41001	-4.37113	-6.35255	-4.85174
Human	ENSG00000081913.14	PHLPP1	NA	chr18	62715540	62980433	+	9.051	protein_coding	-2.80579	-2.87181	-1.53582	-1.20149	-3.43469	-3.37011
Human	ENSG00000081923.15	ATP8B1	NA	chr18	57646425	57803315	-	7.028	protein_coding	-4.6626	-4.94519	-4.5628	-3.99649	-5.76588	-5.57372
Human	ENSG00000081985.13	IL12RB2	NA	chr1	67307363	67398724	+	6.067	protein_coding	7.53289	8.4168	10.0348	7.63761	NA	9.13828
Human	ENSG00000082014.17	SMARCD3	NA	chr7	151238763	151277896	-	4.919	protein_coding	-4.24025	-4.04387	-4.05182	-4.05225	-4.09445	-3.71933
Human	ENSG00000082068.9	WDR70	NA	chr5	37379284	37753435	+	6.966	protein_coding	-2.11685	-2.09989	-1.66808	-1.36459	-2.18261	-2.12137
Human	ENSG00000082074.19	FYB1	NA	chr5	39105251	39274528	-	8.823	protein_coding	9.464	3.97257	9.89604	10.515	8.02389	1.91547
Human	ENSG00000082126.18	MPP4	NA	chr2	201644869	201698694	-	4.924	protein_coding	-2.58049	-2.79664	-2.97473	-2.63243	-4.30189	-4.49461
Human	ENSG00000082146.13	STRADB	NA	chr2	201387857	201480846	+	3.177	protein_coding	-5.97608	-6.02065	-5.9989	-4.95875	-6.99884	-7.48919
Human	ENSG00000082153.18	BZW1	NA	chr2	200810593	200827338	+	8.085	protein_coding	-3.9435	-4.21526	-3.94811	-3.89725	-4.36792	-4.26868
Human	ENSG00000082175.15	PGR	NA	chr11	101029623	101129813	-	14.693	protein_coding	NA	3.93689	5.11009	NA	6.72308	NA
Human	ENSG00000082196.21	C1QTNF3	NA	chr5	34017857	34043213	-	4.547	protein_coding	-3.57283	-2.70416	-1.82051	-10.6747	-10.9227	-10.5092
Human	ENSG00000082212.13	ME2	NA	chr18	50879079	50954257	+	15.897	protein_coding	-3.77574	-4.08895	-3.31865	-3.51236	-4.07713	-3.49017
Human	ENSG00000082213.18	C5orf22	NA	chr5	31532286	31555053	+	4.146	protein_coding	-3.94028	-4.59479	-4.20211	-4.72354	-5.82626	-4.7591
Human	ENSG00000082258.13	CCNT2	NA	chr2	134918234	134959342	+	9.081	protein_coding	-2.10179	-2.67474	-2.13143	-1.7727	-2.73037	-2.68469
Human	ENSG00000082269.17	FAM135A	NA	chr6	70412940	70561174	+	10.476	protein_coding	-4.55851	-3.84822	-3.40802	-3.0875	-4.45361	-4.74856
Human	ENSG00000082293.13	COL19A1	NA	chr6	69866555	70212468	+	11.018	protein_coding	-0.811739	6.03247	-5.47644	5.6015	-2.01067	NA
Human	ENSG00000082397.17	EPB41L3	NA	chr18	5392380	5630700	-	12.203	protein_coding	-3.97653	-4.16715	-3.826	-3.87751	-5.96207	-5.14232
Human	ENSG00000082438.17	COBLL1	NA	chr2	164653623	164843679	-	17.178	protein_coding	-2.76698	-3.3468	-3.5843	-4.19249	-3.85566	-4.0656
Human	ENSG00000082458.12	DLG3	NA	chrX	70444834	70505490	+	7.87	protein_coding	-4.8842	-5.13691	-4.98804	-4.65399	-5.80644	-5.98282
Human	ENSG00000082482.14	KCNK2	NA	chr1	215005774	215237090	+	4.294	protein_coding	-4.93836	-5.16307	-4.61769	-4.74661	-7.74567	-6.80173
Human	ENSG00000082497.12	SERTAD4	NA	chr1	210232795	210246631	+	5.47	protein_coding	-1.42244	-3.87235	-1.39128	-2.32294	-4.10821	-3.87503
Human	ENSG00000082512.15	TRAF5	NA	chr1	211326614	211374946	+	9.022	protein_coding	-4.79641	-5.03291	-5.06846	-5.03199	-5.95738	-5.39541
Human	ENSG00000082515.18	MRPL22	NA	chr5	154941072	154969411	+	5.264	protein_coding	-1.70902	-2.09646	-2.44835	-2.20746	-2.82519	-2.08695
Human	ENSG00000082516.9	GEMIN5	NA	chr5	154887410	154938211	-	5.644	protein_coding	-4.04254	-4.6838	-3.91915	-3.83834	-5.73093	-5.74357
Human	ENSG00000082556.14	OPRK1	NA	chr8	53225723	53251637	-	5.67	protein_coding	NA	5.37608	NA	NA	6.48429	8.60545
Human	ENSG00000082641.16	NFE2L1	NA	chr17	48048328	48061545	+	5.883	protein_coding	-6.39431	-7.49294	-6.29619	-6.31024	-7.04006	-7.35511
Human	ENSG00000082684.16	SEMA5B	NA	chr3	122909081	123028605	-	8.517	protein_coding	NA	NA	5.98151	6.00794	NA	NA
Human	ENSG00000082701.17	GSK3B	NA	chr3	119821320	120094994	-	17.871	protein_coding	-3.14259	-3.75446	-3.34143	-2.61239	-3.01567	-3.05334
Human	ENSG00000082781.12	ITGB5	NA	chr3	124761947	124901418	-	6.515	protein_coding	-6.42936	-7.03311	-6.94841	-6.39738	-6.59172	-6.36757
Human	ENSG00000082805.20	ERC1	NA	chr12	990508	1495933	+	13.484	protein_coding	-3.18688	-3.76374	-3.40018	-3.01793	-3.77851	-3.8647
Human	ENSG00000082898.18	XPO1	NA	chr2	61476031	61538741	-	23.843	protein_coding	-2.94287	-3.59071	-2.5948	-2.31167	-3.53267	-3.9754
Human	ENSG00000082929.8	LINC01587	NA	chr4	5524568	5527801	+	1.164	lncRNA	8.39668	-8.82796	NA	9.1497	NA	0.0882852
Human	ENSG00000082996.20	RNF13	NA	chr3	149812769	149962139	+	3.573	protein_coding	-3.75321	-3.66426	-4.40952	-3.94777	-3.93461	-3.45358
Human	ENSG00000083067.23	TRPM3	NA	chr9	70529059	71446904	-	20.015	protein_coding	3.40239	3.138	4.11228	2.89377	3.21534	4.26658
Human	ENSG00000083093.10	PALB2	NA	chr16	23603159	23641310	-	4.747	protein_coding	-3.28465	-3.56491	-3.60385	-2.82304	-4.14538	-3.86221
Human	ENSG00000083097.14	DOP1A	NA	chr6	83067665	83171350	+	10.045	protein_coding	-5.12551	-5.06805	-4.02539	-3.86504	-5.4044	-4.92879
Human	ENSG00000083099.11	LYRM2	NA	chr6	89568143	89638749	-	8.675	protein_coding	-4.26205	-4.69162	-5.15766	-4.83157	-6.10314	-5.30682
Human	ENSG00000083123.15	BCKDHB	NA	chr6	80106646	80346270	+	4.071	protein_coding	-3.99066	-4.17869	-4.6699	-3.69406	-5.26518	-4.98021
Human	ENSG00000083168.11	KAT6A	NA	chr8	41929478	42051994	-	24.143	protein_coding	-2.07976	-2.59971	-1.30009	-1.00693	-2.56462	-2.31792
Human	ENSG00000083223.18	TUT7	NA	chr9	86287732	86354454	-	6.707	protein_coding	-2.41112	-2.87505	-2.89892	-2.72473	-3.19913	-3.06935
Human	ENSG00000083290.20	ULK2	NA	chr17	19770828	19867936	-	9.868	protein_coding	-4.25231	-4.61071	-4.19649	-3.59953	-5.23141	-5.62188
Human	ENSG00000083307.12	GRHL2	NA	chr8	101492438	101669726	+	6.053	protein_coding	NA	NA	NA	NA	NA	6.31559
Human	ENSG00000083312.17	TNPO1	NA	chr5	72816311	72916733	+	11.977	protein_coding	-4.47163	-4.85024	-4.68577	-4.20713	-5.40184	-5.39043
Human	ENSG00000083444.17	PLOD1	NA	chr1	11934204	11975538	+	5.32	protein_coding	-5.98722	-6.69712	-6.82758	-5.78992	-6.079	-6.16316
Human	ENSG00000083454.22	P2RX5	NA	chr17	3672198	3696240	-	4.026	protein_coding	-4.40692	-3.65634	-0.833362	-2.33085	-3.77405	-3.15828
Human	ENSG00000083457.12	ITGAE	NA	chr17	3714627	3801188	-	6.602	protein_coding	-3.04531	-2.98362	-3.00707	-2.78651	-5.33724	-3.66845
Human	ENSG00000083520.15	DIS3	NA	chr13	72752168	72782096	-	10.835	protein_coding	-2.85301	-2.89145	-3.30773	-2.78203	-3.43015	-3.18081
Human	ENSG00000083535.16	PIBF1	NA	chr13	72782132	73016461	+	4.179	protein_coding	-2.23237	-2.43544	-2.87136	-1.8838	-2.8709	-2.19896
Human	ENSG00000083544.16	TDRD3	NA	chr13	60396456	60573878	+	7.823	protein_coding	-3.29262	-3.05927	-3.10889	-2.46604	-3.15685	-2.65651
Human	ENSG00000083622.8	AC000061.1	NA	chr7	117604790	117647415	-	0.376	lncRNA	NA	9.47723	10.9677	NA	10.909	NA
Human	ENSG00000083635.8	NUFIP1	NA	chr13	44939248	44989471	-	3.48	protein_coding	-1.4505	-2.19955	-1.06334	-1.24658	-1.76322	-1.27258
Human	ENSG00000083642.19	PDS5B	NA	chr13	32586451	32778019	+	13.187	protein_coding	-3.22918	-3.67514	-3.48146	-3.00188	-4.74816	-4.11947
Human	ENSG00000083720.13	OXCT1	NA	chr5	41730064	41870425	-	4.1	protein_coding	-3.88485	-4.07018	-4.00338	-3.41702	-4.92917	-4.77406
Human	ENSG00000083750.13	RRAGB	NA	chrX	55717748	55758774	+	2.715	protein_coding	-3.4218	-4.31121	-3.18412	-4.06354	-4.74373	-3.94926
Human	ENSG00000083782.8	EPYC	NA	chr12	90963681	91005026	-	1.802	protein_coding	11.1491	9.204	8.4635	1.10921	8.35357	8.22687
Human	ENSG00000083799.18	CYLD	NA	chr16	50742049	50801935	+	12.952	protein_coding	-1.52734	-1.86932	-1.37019	-1.32277	-2.8699	-2.52221
Human	ENSG00000083807.10	SLC27A5	NA	chr19	58479511	58512413	-	8.025	protein_coding	-4.69733	-4.27286	-2.89	-3.25037	-6.32488	-11.5565
Human	ENSG00000083812.12	ZNF324	NA	chr19	58467044	58475436	+	5.664	protein_coding	-4.95532	-4.38206	-4.33407	-4.27402	-6.36574	-5.83715
Human	ENSG00000083814.13	ZNF671	NA	chr19	57719750	57727624	-	3.532	protein_coding	-6.28398	-6.07457	-4.75705	-5.33565	-6.06503	-5.75517
Human	ENSG00000083817.9	ZNF416	NA	chr19	57571565	57578911	-	2.545	protein_coding	-5.8673	-4.01589	-4.91274	-3.76912	-5.97533	-7.4484
Human	ENSG00000083828.16	ZNF586	NA	chr19	57769654	57819939	+	5.48	protein_coding	-4.41083	-3.49532	-3.36767	-3.42216	-4.08454	-3.19582
Human	ENSG00000083838.16	ZNF446	NA	chr19	58474016	58481230	+	4.768	protein_coding	-4.96941	-5.06382	-4.31821	-5.2631	-7.83016	-6.54075
Human	ENSG00000083844.10	ZNF264	NA	chr19	57191499	57222846	+	12.532	protein_coding	-3.94052	-4.17057	-4.72924	-4.07236	-5.64535	-5.55552
Human	ENSG00000083845.9	RPS5	NA	chr19	58386399	58394806	+	3.617	protein_coding	-3.59854	-4.15621	-3.30953	-2.58185	-4.01639	-4.03616
Human	ENSG00000083857.14	FAT1	NA	chr4	186587793	186726722	-	16.167	protein_coding	-4.31159	-5.11249	-4.39919	-3.60252	-3.79072	-4.28823
Human	ENSG00000083896.13	YTHDC1	NA	chr4	68310386	68350090	-	7.033	protein_coding	-1.08508	-1.27035	-1.39631	-1.09227	-1.64513	-1.67278
Human	ENSG00000083937.10	CHMP2B	NA	chr3	87227270	87255556	+	8.243	protein_coding	-3.72985	-3.92785	-4.21546	-3.46883	-3.81102	-3.87463
Human	ENSG00000084070.12	SMAP2	NA	chr1	40344849	40423326	+	3.601	protein_coding	-5.64261	-5.55808	-5.74349	-4.8642	-5.46197	-5.22609
Human	ENSG00000084072.17	PPIE	NA	chr1	39692181	39763914	+	11.124	protein_coding	-3.62481	-3.2122	-2.97068	-3.15017	-4.37831	-3.4054
Human	ENSG00000084073.10	ZMPSTE24	NA	chr1	40258040	40294180	+	4.022	protein_coding	-4.66356	-4.81082	-4.78857	-4.85707	-5.04351	-5.28818
Human	ENSG00000084090.13	STARD7	NA	chr2	96184858	96208825	-	4.414	protein_coding	-4.98361	-5.0993	-5.4808	-4.83067	-6.35513	-6.65926
Human	ENSG00000084092.7	NOA1	NA	chr4	56963349	56977606	-	2.218	protein_coding	-3.77003	-4.15262	-4.23445	-4.1361	-4.91353	-4.85335
Human	ENSG00000084093.19	REST	NA	chr4	56907875	56966808	+	9.408	protein_coding	-5.60173	-5.87063	-5.40935	-4.65326	-6.29785	-6.49325
Human	ENSG00000084110.11	HAL	NA	chr12	95972661	95996365	-	5.146	protein_coding	0.409076	3.71012	0.278586	0.470146	-1.77631	1.89039
Human	ENSG00000084112.15	SSH1	NA	chr12	108778190	108857590	-	14.538	protein_coding	-5.03242	-5.44106	-5.33148	-4.96807	-5.14668	-5.31483
Human	ENSG00000084207.18	GSTP1	NA	chr11	67583741	67586656	+	1.764	protein_coding	-3.79566	-4.42502	-3.74357	-3.32529	-4.31247	-4.08489
Human	ENSG00000084234.18	APLP2	NA	chr11	130068146	130144811	+	7.463	protein_coding	-5.19804	-5.58054	-5.49434	-4.95769	-4.5496	-4.74894
Human	ENSG00000084444.14	FAM234B	NA	chr12	13044380	13142521	+	6.71	protein_coding	-3.48964	-3.63699	-2.83773	-2.53916	-4.5011	-4.40545
Human	ENSG00000084453.16	SLCO1A2	NA	chr12	21264599	21419594	-	11.52	protein_coding	9.57307	8.97662	5.49887	7.26545	7.11981	7.03344
Human	ENSG00000084463.8	WBP11	NA	chr12	14784581	14803486	-	5.258	protein_coding	-3.72823	-3.64172	-3.24613	-2.98961	-3.94233	-4.4965
Human	ENSG00000084623.12	EIF3I	NA	chr1	32221076	32245397	+	9.756	protein_coding	-3.87761	-3.99675	-3.48759	-3.02286	-4.82333	-4.39712
Human	ENSG00000084628.10	NKAIN1	NA	chr1	31179744	31239887	-	3.32	protein_coding	-3.37013	-2.14443	-0.00223543	-9.21275	-2.06314	-2.1142
Human	ENSG00000084636.18	COL16A1	NA	chr1	31652262	31704319	-	9.253	protein_coding	-4.6989	-5.8355	-4.90782	-4.76094	-5.50734	-5.61726
Human	ENSG00000084652.16	TXLNA	NA	chr1	32179674	32198285	+	5.114	protein_coding	-4.89572	-5.39474	-4.81027	-4.08991	-5.29311	-5.21316
Human	ENSG00000084674.15	APOB	NA	chr2	21001428	21044073	-	14.828	protein_coding	NA	4.97074	-4.97811	NA	NA	4.90229
Human	ENSG00000084676.15	NCOA1	NA	chr2	24491913	24770702	+	8.633	protein_coding	-4.18855	-3.85063	-3.82745	-3.12577	-3.90719	-3.59212
Human	ENSG00000084693.16	AGBL5	NA	chr2	27042363	27070622	+	5.283	protein_coding	-2.68363	-2.3924	-3.21419	-2.45016	-2.67428	-2.55406
Human	ENSG00000084710.14	EFR3B	NA	chr2	25042075	25159135	+	10.643	protein_coding	-0.896712	-1.52667	-0.428768	-0.594751	-0.970233	-0.63846
Human	ENSG00000084731.15	KIF3C	NA	chr2	25926597	25982749	-	6.401	protein_coding	-4.62664	-4.58824	-4.71226	-4.22404	-4.63971	-3.99496
Human	ENSG00000084733.11	RAB10	NA	chr2	26034083	26137454	+	3.654	protein_coding	-4.17516	-4.53294	-4.60222	-4.15808	-4.35966	-4.27994
Human	ENSG00000084734.9	GCKR	NA	chr2	27496838	27523684	+	3.149	protein_coding	-0.387533	1.2486	-0.576976	1.11197	-10.2708	0.741921
Human	ENSG00000084754.12	HADHA	NA	chr2	26190634	26244672	-	4.331	protein_coding	-2.80567	-3.44851	-2.75811	-2.13564	-2.79563	-2.72351
Human	ENSG00000084764.12	MAPRE3	NA	chr2	26970636	27027219	+	3.628	protein_coding	-5.7109	-4.96379	-4.53676	-4.16455	-4.18646	-3.71317
Human	ENSG00000084774.14	CAD	NA	chr2	27217368	27243943	+	8.443	protein_coding	-5.30682	-6.60376	-5.26855	-5.23915	-6.4968	-6.85469
Human	ENSG00000085063.17	CD59	NA	chr11	33703009	33736479	-	10.557	protein_coding	-6.10978	-6.56388	-6.68222	-6.30188	-7.41185	-7.25961
Human	ENSG00000085117.12	CD82	NA	chr11	44564426	44620358	+	4.039	protein_coding	-6.3412	-6.40206	-7.0407	-7.25189	-5.47453	-4.90183
Human	ENSG00000085185.15	BCORL1	NA	chrX	129981106	130058083	+	7.996	protein_coding	-2.77848	-2.69688	-1.36338	-1.03245	-0.885592	-1.04183
Human	ENSG00000085224.23	ATRX	NA	chrX	77504879	77786233	-	22.74	protein_coding	-3.72607	-3.85821	-3.77803	-3.5753	-4.16678	-3.96998
Human	ENSG00000085231.14	AK6	NA	chr5	69350983	69370013	-	2.14	protein_coding	-5.31382	-5.48385	-4.90398	-4.68413	-7.93672	-4.87168
Human	ENSG00000085265.11	FCN1	NA	chr9	134903231	134917912	-	7.588	protein_coding	NA	4.93567	NA	NA	NA	NA
Human	ENSG00000085274.16	MYNN	NA	chr3	169773395	169789716	+	5.165	protein_coding	-4.05197	-4.43158	-4.45198	-4.58691	-5.8447	-5.22277
Human	ENSG00000085276.19	MECOM	NA	chr3	169083498	169663775	-	9.26	protein_coding	-3.77035	-4.09218	-4.18264	-4.20409	-6.16001	-5.73297
Human	ENSG00000085365.18	SCAMP1	NA	chr5	78360610	78480739	+	6.746	protein_coding	-5.15529	-5.11022	-6.0209	-5.51442	-5.77032	-5.34738
Human	ENSG00000085377.15	PREP	NA	chr6	105273217	105454062	-	8.917	protein_coding	-3.24412	-3.49855	-3.50148	-2.98547	-2.95097	-3.31595
Human	ENSG00000085382.12	HACE1	NA	chr6	104728093	104859919	-	9.237	protein_coding	-3.53149	-3.92642	-3.43484	-2.88021	-4.02051	-4.38428
Human	ENSG00000085415.16	SEH1L	NA	chr18	12947132	12987536	+	10.481	protein_coding	-4.76795	-5.04881	-5.00645	-4.45424	-5.88304	-5.73466
Human	ENSG00000085433.16	WDR47	NA	chr1	108970213	109042113	-	4.423	protein_coding	-2.13364	-2.74795	-2.30794	-2.1925	-2.63777	-2.71922
Human	ENSG00000085449.15	WDFY1	NA	chr2	223855715	223945357	-	5.485	protein_coding	-4.19828	-4.44418	-3.8883	-3.883	-5.16643	-5.04274
Human	ENSG00000085465.13	OVGP1	NA	chr1	111414318	111427735	-	2.52	protein_coding	0.278863	0.409644	0.416146	0.344777	-0.74075	-0.0127573
Human	ENSG00000085491.17	SLC25A24	NA	chr1	108134042	108200849	-	6.726	protein_coding	-4.0049	-4.04479	-4.00964	-3.81888	-4.64056	-4.56368
Human	ENSG00000085511.20	MAP3K4	NA	chr6	160991726	161117385	+	7.522	protein_coding	-2.44086	-2.71684	-2.31078	-1.73587	-2.72895	-2.76905
Human	ENSG00000085514.16	PILRA	NA	chr7	100367529	100400096	+	1.99	protein_coding	-11.2732	8.61919	-10.1915	-1.68466	-1.95116	8.07033
Human	ENSG00000085552.17	IGSF9	NA	chr1	159927038	159945613	-	6.637	protein_coding	6.75844	5.13807	-7.49	-7.0534	7.35783	7.26368
Human	ENSG00000085563.15	ABCB1	NA	chr7	87503016	87713323	-	6.422	protein_coding	-2.02099	-2.13703	-1.62895	-1.67499	-1.18624	-1.045
Human	ENSG00000085644.14	ZNF213	NA	chr16	3129776	3142804	+	6.442	protein_coding	-3.86295	-4.6777	-5.15995	-3.87415	-6.51324	-4.9103
Human	ENSG00000085662.14	AKR1B1	NA	chr7	134442355	134459284	-	3.654	protein_coding	-4.78727	-4.76475	-4.76839	-4.00595	-4.44894	-4.45167
Human	ENSG00000085719.13	CPNE3	NA	chr8	86514434	86561498	+	6.737	protein_coding	-4.61838	-4.91473	-5.41098	-4.33667	-5.40767	-5.38815
Human	ENSG00000085721.13	RRN3	NA	chr16	15060032	15094311	-	4.139	protein_coding	-1.13928	-1.45871	-1.06799	-0.904144	-1.30972	-1.37015
Human	ENSG00000085733.16	CTTN	NA	chr11	70398403	70436584	+	6.949	protein_coding	-4.11241	-4.88263	-3.90682	-3.50009	-3.67965	-4.01041
Human	ENSG00000085741.13	WNT11	NA	chr11	76186324	76210736	-	2.371	protein_coding	-9.66922	-8.79824	-1.1922	9.76088	-9.66922	-8.79824
Human	ENSG00000085760.15	MTIF2	NA	chr2	55236594	55269347	-	3.374	protein_coding	-4.07622	-4.74639	-4.84066	-4.02168	-4.4465	-4.67988
Human	ENSG00000085788.14	DDHD2	NA	chr8	38225217	38275558	+	10.548	protein_coding	-3.63758	-3.7214	-3.46333	-3.20483	-4.61962	-4.47584
Human	ENSG00000085831.15	TTC39A	NA	chr1	51287257	51345116	-	9.362	protein_coding	-2.50289	-1.88895	2.29595	-2.34812	-2.22905	-0.787995
Human	ENSG00000085832.17	EPS15	NA	chr1	51354262	51519266	-	7.378	protein_coding	-5.03989	-4.92678	-4.10003	-3.8714	-4.16525	-3.96604
Human	ENSG00000085840.13	ORC1	NA	chr1	52372828	52404423	-	3.121	protein_coding	-3.78302	-3.91329	-3.47267	-3.01099	-4.39855	-5.56485
Human	ENSG00000085871.9	MGST2	NA	chr4	139665767	139740745	+	3.172	protein_coding	-4.27326	-5.90709	-4.44669	-3.44125	-5.62898	-3.94796
Human	ENSG00000085872.15	CHERP	NA	chr19	16517893	16542437	-	6.015	protein_coding	-3.15613	-2.95377	-2.64849	-3.06404	-2.17185	-2.12242
Human	ENSG00000085978.22	ATG16L1	NA	chr2	233210050	233295674	+	6.047	protein_coding	-2.86108	-3.17322	-2.68527	-2.53229	-3.79273	-3.50801
Human	ENSG00000085982.14	USP40	NA	chr2	233475519	233566782	-	9.355	protein_coding	-4.36151	-4.44073	-4.1811	-3.91565	-6.10085	-5.27155
Human	ENSG00000085998.14	POMGNT1	NA	chr1	46188681	46220305	-	6.189	protein_coding	-4.72154	-5.48458	-4.57988	-4.73907	-4.94105	-4.86895
Human	ENSG00000085999.13	RAD54L	NA	chr1	46246460	46278480	+	4.078	protein_coding	-3.53683	-4.54101	-2.71351	-3.55845	-4.31854	-5.16012
Human	ENSG00000086015.22	MAST2	NA	chr1	45786986	46036122	+	8.062	protein_coding	-2.47292	-3.28323	-2.22573	-2.03765	-2.34941	-2.90475
Human	ENSG00000086061.16	DNAJA1	NA	chr9	33025272	33039907	+	2.668	protein_coding	-3.22707	-3.71409	-3.59482	-3.08357	-2.933	-3.3906
Human	ENSG00000086062.13	B4GALT1	NA	chr9	33104081	33167356	-	4.896	protein_coding	-5.65505	-5.4481	-5.87041	-5.39947	-6.17992	-5.87938
Human	ENSG00000086065.14	CHMP5	NA	chr9	33264878	33282070	+	2.391	protein_coding	-4.31722	-4.28613	-4.17437	-3.52652	-4.59663	-4.5271
Human	ENSG00000086102.19	NFX1	NA	chr9	33290511	33371157	+	7.146	protein_coding	-3.25913	-3.58763	-3.17092	-2.95438	-4.0582	-3.47999
Human	ENSG00000086159.13	AQP6	NA	chr12	49967193	49977139	+	5.129	protein_coding	6.0776	6.57532	NA	NA	6.64782	8.30984
Human	ENSG00000086189.10	DIMT1	NA	chr5	62347283	62403939	-	6.161	protein_coding	-4.17943	-4.15625	-3.95192	-4.05305	-5.2575	-5.04532
Human	ENSG00000086200.17	IPO11	NA	chr5	62403971	62628582	+	7.54	protein_coding	-2.32994	-2.69901	-2.24959	-1.95784	-4.11347	-3.37086
Human	ENSG00000086205.18	FOLH1	NA	chr11	49145091	49208638	-	5.335	protein_coding	NA	NA	NA	NA	NA	NA
Human	ENSG00000086232.13	EIF2AK1	NA	chr7	6022246	6059175	-	5.492	protein_coding	-5.48961	-5.67834	-5.94804	-4.822	-4.51711	-5.0736
Human	ENSG00000086288.12	NME8	NA	chr7	37848596	37900397	+	2.435	protein_coding	NA	NA	NA	NA	7.86264	NA
Human	ENSG00000086289.12	EPDR1	NA	chr7	37683842	37951936	+	2.78	protein_coding	-1.91201	-7.41419	-7.7871	-9.48935	-10.0312	-7.41419
Human	ENSG00000086300.16	SNX10	NA	chr7	26291861	26374383	+	3.605	protein_coding	10.6398	10.2513	3.68393	11	10.396	10.599
Human	ENSG00000086475.15	SEPHS1	NA	chr10	13317427	13348298	-	3.884	protein_coding	-4.89611	-5.60519	-4.48051	-4.53001	-5.5802	-5.78676
Human	ENSG00000086504.17	MRPL28	NA	chr16	366968	371289	-	3.053	protein_coding	-4.72934	-5.30156	-4.62172	-4.25178	-5.08375	-4.91227
Human	ENSG00000086506.3	HBQ1	NA	chr16	180458	181179	+	0.528	protein_coding	-11.8765	-10.1117	-11.7374	NA	-11.8765	-10.1117
Human	ENSG00000086544.3	ITPKC	NA	chr19	40717111	40740860	+	3.376	protein_coding	-4.13237	-5.09552	-4.19348	-4.21207	-5.17015	-5.42662
Human	ENSG00000086548.9	CEACAM6	NA	chr19	41750976	41772211	+	2.956	protein_coding	NA	NA	NA	NA	NA	NA
Human	ENSG00000086570.12	FAT2	NA	chr5	151504092	151568944	-	14.537	protein_coding	0.246062	2.16638	2.6877	6.25817	-7.00429	2.74448
Human	ENSG00000086589.12	RBM22	NA	chr5	150690791	150701077	-	3.587	protein_coding	-3.40667	-4.07641	-2.87603	-2.95211	-3.71349	-3.50295
Human	ENSG00000086598.11	TMED2	NA	chr12	123584532	123598582	+	3.833	protein_coding	-5.18384	-5.28125	-5.93621	-5.38401	-5.53923	-5.45101
Human	ENSG00000086619.14	ERO1B	NA	chr1	236215100	236281958	-	5.788	protein_coding	1.2401	1.26421	0.439247	0.446593	0.709274	1.66054
Human	ENSG00000086666.19	ZFAND6	NA	chr15	80059567	80138393	+	5.153	protein_coding	-4.2069	-4.10053	-4.55825	-3.47639	-4.56092	-4.24483
Human	ENSG00000086696.11	HSD17B2	NA	chr16	82035003	82098534	+	9.529	protein_coding	-6.65342	-5.52594	-7.91814	-6.51738	-7.16216	-4.41143
Human	ENSG00000086712.13	TXLNG	NA	chrX	16786431	16844519	+	4.455	protein_coding	-2.31305	-2.29726	-1.73038	-1.86794	-2.78208	-2.65135
Human	ENSG00000086717.18	PPEF1	NA	chrX	18675908	18827921	+	3.513	protein_coding	0.09466	7.76017	8.50437	9.59437	-0.0349632	NA
Human	ENSG00000086730.17	LAT2	NA	chr7	74199651	74229834	+	4.545	protein_coding	2.52447	2.42394	2.72853	2.18498	1.69867	1.91031
Human	ENSG00000086758.16	HUWE1	NA	chrX	53532095	53686728	-	17.379	protein_coding	-4.34788	-5.0358	-4.32256	-3.80135	-4.842	-5.07977
Human	ENSG00000086827.9	ZW10	NA	chr11	113733186	113773735	-	2.916	protein_coding	-4.77511	-4.73234	-4.78475	-4.79319	-6.64033	-5.94705
Human	ENSG00000086848.15	ALG9	NA	chr11	111782194	111871581	-	8.07	protein_coding	-4.89204	-3.75819	-5.74906	-4.69587	-13.8615	-6.68199
Human	ENSG00000086967.10	MYBPC2	NA	chr19	50432891	50466321	+	3.719	protein_coding	NA	6.01352	NA	NA	7.17202	NA
Human	ENSG00000086991.13	NOX4	NA	chr11	89324352	89498187	-	6.099	protein_coding	-3.58794	-2.47337	-1.29669	-0.962205	-2.96762	-1.89233
Human	ENSG00000087008.16	ACOX3	NA	chr4	8366281	8440723	-	3.846	protein_coding	-3.27342	-3.67779	-3.5484	-2.67774	-4.99824	-3.89278
Human	ENSG00000087053.20	MTMR2	NA	chr11	95821765	95925315	-	13.952	protein_coding	-2.84933	-3.26215	-2.9651	-2.55851	-3.70637	-3.10561
Human	ENSG00000087074.8	PPP1R15A	NA	chr19	48872420	48876058	+	3.065	protein_coding	-4.11457	-4.00546	-4.24224	-3.48342	-4.46976	-4.3711
Human	ENSG00000087076.9	HSD17B14	NA	chr19	48813017	48836510	-	1.112	protein_coding	-3.93258	-3.28972	-3.03876	-2.43577	-3.88709	-3.50403
Human	ENSG00000087077.14	TRIP6	NA	chr7	100867386	100873454	+	2.553	protein_coding	-4.69176	-5.173	-4.41749	-4.39265	-5.04126	-4.69383
Human	ENSG00000087085.16	ACHE	NA	chr7	100889993	100896974	-	4.074	protein_coding	-3.19316	-3.76418	-2.3674	-4.37805	-10.7148	-2.01448
Human	ENSG00000087086.15	FTL	NA	chr19	48965308	48966879	+	0.871	protein_coding	-2.49369	-3.65863	-2.71741	-2.12418	-2.12797	-2.10354
Human	ENSG00000087087.20	SRRT	NA	chr7	100875102	100888664	+	4.858	protein_coding	-1.36542	-1.88271	-0.929446	-0.634335	-0.376668	-0.79149
Human	ENSG00000087088.20	BAX	NA	chr19	48954814	48961798	+	2.587	protein_coding	-4.67494	-5.00906	-4.59044	-4.54045	-3.91951	-3.89552
Human	ENSG00000087095.13	NLK	NA	chr17	28041736	28196381	+	4.769	protein_coding	-3.73984	-4.18881	-3.58515	-3.14795	-3.89962	-4.28388
Human	ENSG00000087111.21	PIGS	NA	chr17	28553382	28571794	-	5.903	protein_coding	-4.34529	-4.47853	-4.32583	-4.28665	-5.57091	-4.62621
Human	ENSG00000087116.16	ADAMTS2	NA	chr5	179110852	179345461	-	8.755	protein_coding	-4.84316	-5.75089	-5.1571	-4.48468	-4.85836	-6.05659
Human	ENSG00000087128.10	TMPRSS11E	NA	chr4	68447462	68497604	+	2.124	protein_coding	8.54009	9.29279	9.95639	9.29447	8.08547	9.06091
Human	ENSG00000087152.15	ATXN7L3	NA	chr17	44191804	44200113	-	5.301	protein_coding	-5.04642	-5.77985	-5.19159	-4.58465	-6.25166	-5.43084
Human	ENSG00000087157.19	PGS1	NA	chr17	78378648	78425114	+	5.058	protein_coding	-4.12269	-4.51648	-3.8057	-3.774	-4.98857	-4.09038
Human	ENSG00000087191.13	PSMC5	NA	chr17	63827151	63832026	+	4.279	protein_coding	-4.37333	-5.28235	-4.45096	-4.39617	-4.88972	-4.77677
Human	ENSG00000087206.17	UIMC1	NA	chr5	176905004	177022633	-	4.767	protein_coding	-2.47978	-2.29128	-1.62386	-1.36554	-1.8497	-1.72948
Human	ENSG00000087237.12	CETP	NA	chr16	56961922	56983845	+	3.391	protein_coding	10.6104	10.5218	10.9644	11.2471	9.11411	8.32296
Human	ENSG00000087245.13	MMP2	NA	chr16	55389699	55506691	+	4.706	protein_coding	-7.14051	-7.28103	-7.5131	-6.54231	-5.86724	-5.78716
Human	ENSG00000087250.9	MT3	NA	chr16	56589073	56591088	+	1.679	protein_coding	8.90772	-1.09548	NA	NA	NA	-9.35868
Human	ENSG00000087253.13	LPCAT2	NA	chr16	55509071	55586666	+	7.361	protein_coding	-2.40984	-3.08523	-1.98713	-2.25575	-2.67457	-2.60425
Human	ENSG00000087258.16	GNAO1	NA	chr16	56191389	56357444	+	14.555	protein_coding	-0.453343	-5.85143	-2.21024	-5.82982	-5.98383	-5.85143
Human	ENSG00000087263.17	OGFOD1	NA	chr16	56451520	56479104	+	5.779	protein_coding	-3.52981	-3.72071	-4.28582	-3.66852	-4.19329	-4.11957
Human	ENSG00000087266.17	SH3BP2	NA	chr4	2793070	2841098	+	13.918	protein_coding	-5.13387	-5.98572	-4.73351	-4.68732	-6.26657	-5.44834
Human	ENSG00000087269.16	NOP14	NA	chr4	2937932	2963406	-	3.559	protein_coding	-2.5926	-3.08724	-2.21363	-2.03556	-2.4291	-2.80909
Human	ENSG00000087274.17	ADD1	NA	chr4	2843856	2930076	+	13.227	protein_coding	-4.21093	-4.53176	-4.22394	-3.50019	-4.08646	-4.56002
Human	ENSG00000087299.12	L2HGDH	NA	chr14	50237562	50312229	-	6.56	protein_coding	-2.92104	-2.96186	-2.95355	-1.76583	-3.2614	-3.47654
Human	ENSG00000087301.9	TXNDC16	NA	chr14	52430595	52552522	-	4.733	protein_coding	-3.46749	-3.34554	-3.03982	-2.94131	-4.06963	-3.98888
Human	ENSG00000087302.9	RTRAF	NA	chr14	51989513	52010694	+	8.287	protein_coding	-4.64098	-4.62714	-4.3639	-4.13081	-4.99365	-4.95931
Human	ENSG00000087303.18	NID2	NA	chr14	52004802	52069228	-	6.392	protein_coding	-5.02197	-5.84014	-5.92767	-5.30026	-5.95661	-6.40616
Human	ENSG00000087338.5	GMCL1	NA	chr2	69829659	69881384	+	4.892	protein_coding	-4.04913	-3.77302	-4.48289	-3.61168	-4.27297	-4.16028
Human	ENSG00000087365.16	SF3B2	NA	chr11	66050728	66069308	+	9.795	protein_coding	-4.12351	-4.67085	-3.80996	-3.52239	-4.03214	-4.56682
Human	ENSG00000087448.11	KLHL42	NA	chr12	27780047	27803040	+	7.594	protein_coding	-4.60235	-5.10372	-5.18664	-5.02464	-5.9246	-6.17679
Human	ENSG00000087460.27	GNAS	NA	chr20	58839717	58911192	+	14.145	protein_coding	-3.92864	-4.26103	-3.96507	-3.42548	-3.21642	-3.20373
Human	ENSG00000087470.18	DNM1L	NA	chr12	32679199	32745650	+	7.282	protein_coding	-3.71849	-3.83858	-3.44	-2.90043	-4.38374	-4.14114
Human	ENSG00000087494.16	PTHLH	NA	chr12	27958083	27972733	-	3.405	protein_coding	-0.251336	-0.906526	-1.93142	-1.92166	0.439196	-1.03851
Human	ENSG00000087495.17	PHACTR3	NA	chr20	59577508	59847711	+	6.103	protein_coding	8.32243	5.26485	NA	NA	NA	NA
Human	ENSG00000087502.18	ERGIC2	NA	chr12	29337351	29381189	-	5.826	protein_coding	-5.06264	-4.73313	-5.26328	-4.81479	-4.71124	-4.87155
Human	ENSG00000087510.7	TFAP2C	NA	chr20	56629305	56639283	+	3.001	protein_coding	8.63363	0.0174938	0.718201	1.90517	7.52183	-0.993276
Human	ENSG00000087586.18	AURKA	NA	chr20	56369388	56392337	-	2.928	protein_coding	-4.25706	-4.76905	-4.37786	-4.24183	-6.40467	-7.29943
Human	ENSG00000087589.16	CASS4	NA	chr20	56412111	56460387	+	5.069	protein_coding	-3.59967	-4.41332	-5.95144	-5.1099	-4.76487	-5.90677
Human	ENSG00000087842.11	PIR	NA	chrX	15384798	15493564	-	2.512	protein_coding	-3.40785	-3.5364	-5.66314	-4.68858	-7.55061	-2.4135
Human	ENSG00000087884.14	AAMDC	NA	chr11	77821108	77918432	+	1.943	protein_coding	-3.99501	-5.21285	-3.63219	-4.1123	-5.04222	-5.01898
Human	ENSG00000087903.13	RFX2	NA	chr19	5993163	6199572	-	9.094	protein_coding	-6.79267	-4.77737	-3.29735	-4.1482	-4.72017	-3.80682
Human	ENSG00000087995.16	METTL2A	NA	chr17	62423874	62453385	+	6.398	protein_coding	-4.19251	-3.96781	-3.84191	-3.57527	-4.70336	-4.2149
Human	ENSG00000088002.12	SULT2B1	NA	chr19	48552171	48599425	+	2.725	protein_coding	-8.44607	-7.44664	-7.82062	NA	-0.766921	-7.44664
Human	ENSG00000088035.18	ALG6	NA	chr1	63367574	63438553	+	5.487	protein_coding	-6.22526	-5.26495	-6.74155	-6.87772	-8.46138	-14.8813
Human	ENSG00000088038.19	CNOT3	NA	chr19	54137748	54155681	+	6.821	protein_coding	-3.75505	-4.17696	-3.58633	-3.34173	-3.15033	-2.8723
Human	ENSG00000088053.11	GP6	NA	chr19	55013704	55038264	-	2.703	protein_coding	-8.45799	0.0836827	7.81556	9.554	-8.45799	-7.4598
Human	ENSG00000088179.9	PTPN4	NA	chr2	119759921	119984899	+	13.276	protein_coding	-3.17849	-3.57577	-2.8844	-3.86687	-3.86841	-4.30391
Human	ENSG00000088205.13	DDX18	NA	chr2	117814690	117832377	+	7.808	protein_coding	-5.04078	-5.5875	-5.53988	-4.56921	-6.36658	-5.65452
Human	ENSG00000088247.17	KHSRP	NA	chr19	6413347	6424794	-	4.563	protein_coding	-3.7702	-4.61861	-3.89231	-3.3321	-3.10795	-3.5718
Human	ENSG00000088256.9	GNA11	NA	chr19	3094361	3123999	+	6.285	protein_coding	-3.88704	-4.4549	-3.87744	-3.79347	-4.23621	-4.45451
Human	ENSG00000088280.19	ASAP3	NA	chr1	23428562	23484568	-	4.988	protein_coding	-4.07693	-4.20841	-3.49187	-3.02854	-3.57095	-3.95401
Human	ENSG00000088298.13	EDEM2	NA	chr20	35115363	35147336	-	1.884	protein_coding	-5.38234	-6.24772	-5.80632	-5.42978	-5.41108	-5.58145
Human	ENSG00000088305.18	DNMT3B	NA	chr20	32762384	32809356	+	4.63	protein_coding	-3.89944	-4.01449	-2.58458	-1.99109	-4.40105	-3.17225
Human	ENSG00000088320.4	REM1	NA	chr20	31475287	31484895	+	1.66	protein_coding	NA	NA	NA	8.58936	NA	NA
Human	ENSG00000088325.16	TPX2	NA	chr20	31739270	31801805	+	3.605	protein_coding	-4.10175	-4.74589	-3.96839	-3.49304	-5.80221	-6.32891
Human	ENSG00000088340.17	FER1L4	NA	chr20	35558736	35607562	-	10.228	transcribed_unitary_pseudogene	-1.90537	-1.50587	-0.186372	-0.209067	-2.0941	-1.27395
Human	ENSG00000088356.6	PDRG1	NA	chr20	31944336	31952046	-	1.957	protein_coding	-3.77624	-4.60246	-4.46653	-4.7028	-3.8792	-3.64865
Human	ENSG00000088367.23	EPB41L1	NA	chr20	36091503	36232799	+	9.676	protein_coding	-5.48454	-4.58507	-4.57222	-4.34704	-5.2045	-3.9344
Human	ENSG00000088386.17	SLC15A1	NA	chr13	98683800	98752672	-	4.21	protein_coding	7.47025	NA	NA	NA	NA	NA
Human	ENSG00000088387.19	DOCK9	NA	chr13	98793428	99086625	-	14.816	protein_coding	-3.63768	-3.74619	-2.70221	-2.8633	-4.13756	-4.10155
Human	ENSG00000088448.14	ANKRD10	NA	chr13	110878539	110915069	-	4.563	protein_coding	-3.93786	-4.45787	-4.28814	-3.67254	-5.02989	-4.67302
Human	ENSG00000088451.11	TGDS	NA	chr13	94574053	94596242	-	2.571	protein_coding	-3.10088	-2.96053	-4.3864	-3.51059	-3.94818	-4.6113
Human	ENSG00000088538.13	DOCK3	NA	chr3	50674926	51384198	+	9.069	protein_coding	-0.201964	-1.48962	-1.85313	-1.69835	-2.39815	-2.57354
Human	ENSG00000088543.15	C3orf18	NA	chr3	50558024	50571027	-	3.244	protein_coding	-7.68537	-6.65921	-15.6826	-7.04102	-8.16835	-8.28796
Human	ENSG00000088682.14	COQ9	NA	chr16	57447424	57461270	+	4.319	protein_coding	-4.75985	-5.30717	-4.96014	-4.37001	-6.41005	-4.58358
Human	ENSG00000088726.16	TMEM40	NA	chr3	12733527	12769457	-	3.297	protein_coding	0.320483	10.0724	-0.00279101	9.69455	1.46303	9.00689
Human	ENSG00000088727.13	KIF9	NA	chr3	47228394	47283451	-	5.481	protein_coding	-1.97697	-2.79067	-2.44381	-1.84708	-3.63056	-1.60094
Human	ENSG00000088756.13	ARHGAP28	NA	chr18	6729715	6915716	+	11.912	protein_coding	-5.83435	-6.01842	-5.51045	-4.61932	-6.12267	-4.74778
Human	ENSG00000088766.12	CRLS1	NA	chr20	6006092	6040053	+	5.367	protein_coding	-3.03592	-3.52428	-3.06509	-3.42288	-3.20453	-3.20281
Human	ENSG00000088782.5	DEFB127	NA	chr20	157453	159163	+	0.53	protein_coding	NA	NA	NA	NA	NA	NA
Human	ENSG00000088808.18	PPP1R13B	NA	chr14	103733194	103847575	-	9.573	protein_coding	-1.53882	-0.790059	-0.446929	0.0509221	-1.23532	-0.13762
Human	ENSG00000088812.18	ATRN	NA	chr20	3471017	3651118	+	8.771	protein_coding	-3.95834	-4.6909	-3.52223	-3.25676	-4.27435	-4.08506
Human	ENSG00000088826.18	SMOX	NA	chr20	4120979	4187747	+	2.946	protein_coding	-4.37952	-4.29901	-3.87775	-3.72344	-3.7674	-3.22634
Human	ENSG00000088827.12	SIGLEC1	NA	chr20	3686969	3707128	-	7.886	protein_coding	NA	NA	NA	NA	NA	NA
Human	ENSG00000088832.18	FKBP1A	NA	chr20	1368976	1393164	-	5.973	protein_coding	-5.00094	-5.3946	-4.32255	-4.11977	-3.97777	-4.00002
Human	ENSG00000088833.17	NSFL1C	NA	chr20	1442161	1473842	-	6.531	protein_coding	-3.229	-3.15769	-2.58199	-2.6778	-2.17522	-2.05778
Human	ENSG00000088836.14	SLC4A11	NA	chr20	3227416	3239559	-	4.319	protein_coding	-2.00032	-3.91351	-2.17552	-3.05454	-3.37672	-2.53005
Human	ENSG00000088854.12	C20orf194	NA	chr20	3249304	3407625	-	8.541	protein_coding	-2.9787	-3.2061	-2.73637	-2.49537	-3.36658	-3.53516
Human	ENSG00000088876.13	ZNF343	NA	chr20	2481816	2524702	-	4.643	protein_coding	-5.25324	-5.03225	-5.46545	-5.14113	-5.25277	-5.35739
Human	ENSG00000088881.21	EBF4	NA	chr20	2692873	2760108	+	3.541	protein_coding	-5.87836	-4.50175	-2.43679	-2.34255	-0.481776	-0.601756
Human	ENSG00000088882.8	CPXM1	NA	chr20	2794073	2800627	-	2.376	protein_coding	-6.65962	-6.24375	-6.61785	-7.00774	-5.96426	-7.23912
Human	ENSG00000088888.18	MAVS	NA	chr20	3846798	3876123	+	11.771	protein_coding	-6.44508	-6.64498	-6.75282	-5.74158	-6.58771	-6.29571
Human	ENSG00000088899.15	LZTS3	NA	chr20	3162616	3173592	-	5.395	protein_coding	-3.70664	-5.06847	-4.64909	-4.84198	-3.98924	-5.7699
Human	ENSG00000088926.14	F11	NA	chr4	186266188	186289681	+	3.995	protein_coding	8.98504	6.95299	NA	NA	7.05528	6.97102
Human	ENSG00000088930.8	XRN2	NA	chr20	21303330	21389825	+	3.408	protein_coding	-2.85393	-3.49737	-2.63291	-2.32082	-2.91202	-2.90903
Human	ENSG00000088970.16	KIZ	NA	chr20	21125982	21246622	+	5.207	protein_coding	-4.51631	-3.34391	-3.6088	-3.78996	-4.32885	-3.865
Human	ENSG00000088986.11	DYNLL1	NA	chr12	120469849	120498493	+	2.931	protein_coding	-4.69911	-4.7092	-5.31026	-4.28077	-5.19075	-5.01672
Human	ENSG00000088992.18	TESC	NA	chr12	117038922	117099479	-	1.926	protein_coding	10.1259	1.09324	-9.56597	0.467776	10.0366	-8.01018
Human	ENSG00000089006.17	SNX5	NA	chr20	17941596	17968980	-	7.953	protein_coding	-2.90028	-2.95493	-2.43333	-2.15545	-3.31175	-3.35482
Human	ENSG00000089009.15	RPL6	NA	chr12	112405189	112418838	-	4.447	protein_coding	-4.62289	-5.10561	-4.61575	-3.88647	-5.38576	-4.83189
Human	ENSG00000089012.14	SIRPG	NA	chr20	1629151	1657779	-	2.242	protein_coding	8.45554	6.77845	NA	NA	7.99731	7.88225
Human	ENSG00000089022.14	MAPKAPK5	NA	chr12	111842227	111902222	+	13.74	protein_coding	-3.58288	-3.57802	-3.85549	-3.11631	-4.52731	-4.50435
Human	ENSG00000089041.17	P2RX7	NA	chr12	121132818	121188032	+	5.546	protein_coding	-4.96769	-3.27255	-12.7319	-4.58171	-13.0908	-12.4379
Human	ENSG00000089048.14	ESF1	NA	chr20	13714321	13784886	-	3.216	protein_coding	-1.3315	-1.77536	-2.12036	-2.04944	-2.58611	-2.52159
Human	ENSG00000089050.16	RBBP9	NA	chr20	18486539	18497225	-	3.843	protein_coding	-5.10467	-5.7739	-6.28814	-4.55787	-5.01691	-7.04684
Human	ENSG00000089053.13	ANAPC5	NA	chr12	121308244	121399896	-	12.259	protein_coding	-4.14142	-4.24191	-3.63664	-3.2998	-4.48889	-4.48338
Human	ENSG00000089057.15	SLC23A2	NA	chr20	4852355	5010293	-	7.526	protein_coding	-4.774	-5.18496	-5.20956	-4.68949	-5.48341	-5.80245
Human	ENSG00000089060.11	SLC8B1	NA	chr12	113298758	113359493	-	6.768	protein_coding	-4.28408	-4.02867	-3.19894	-3.25151	-3.76058	-3.96609
Human	ENSG00000089063.15	TMEM230	NA	chr20	5068231	5113103	-	3.051	protein_coding	-3.67804	-4.00698	-4.37237	-4.31615	-4.49729	-4.6913
Human	ENSG00000089091.16	DZANK1	NA	chr20	18383366	18467281	-	6.619	protein_coding	-2.33816	-2.28136	-1.18159	-0.529282	-2.7778	-3.07462
Human	ENSG00000089094.19	KDM2B	NA	chr12	121429095	121581023	-	13.632	protein_coding	-4.12606	-4.71318	-3.96995	-3.55171	-5.21815	-5.35521
Human	ENSG00000089101.19	CFAP61	NA	chr20	20052513	20360703	+	7.915	protein_coding	8.83504	8.86075	8.67057	8.66434	8.86219	5.89252
Human	ENSG00000089116.4	LHX5	NA	chr12	113462032	113472280	-	3.063	protein_coding	NA	7.3545	9.37136	7.62234	7.48848	7.39006
Human	ENSG00000089123.16	TASP1	NA	chr20	13389391	13638932	-	2.897	protein_coding	-1.28126	-1.55096	-1.67395	-0.647754	-2.23146	-1.79953
Human	ENSG00000089127.14	OAS1	NA	chr12	112906782	112933222	+	4.964	protein_coding	7.84666	5.57707	NA	6.86015	NA	NA
Human	ENSG00000089154.11	GCN1	NA	chr12	120127201	120194715	-	9.66	protein_coding	-3.75038	-4.48046	-3.92665	-3.28454	-4.3423	-4.8139
Human	ENSG00000089157.16	RPLP0	NA	chr12	120196698	120201235	-	3.988	protein_coding	-2.64899	-3.46661	-2.92612	-2.28495	-3.65959	-3.67105
Human	ENSG00000089159.16	PXN	NA	chr12	120210438	120265771	-	7.46	protein_coding	-5.63984	-6.11446	-5.76184	-5.47324	-5.6536	-5.80307
Human	ENSG00000089163.4	SIRT4	NA	chr12	120302315	120313249	+	1.222	protein_coding	-2.1269	-1.4627	-0.928649	2.66551	-2.92074	-1.536
Human	ENSG00000089169.15	RPH3A	NA	chr12	112570379	112898881	+	10.276	protein_coding	7.15875	4.47733	NA	NA	5.51463	NA
Human	ENSG00000089177.19	KIF16B	NA	chr20	16272103	16573448	-	7.735	protein_coding	-3.03295	-2.84973	-3.50239	-2.71154	-3.51184	-3.02081
Human	ENSG00000089195.15	TRMT6	NA	chr20	5937227	5950558	-	3.783	protein_coding	-4.265	-4.15557	-4.7156	-3.60202	-4.52386	-3.89257
Human	ENSG00000089199.10	CHGB	NA	chr20	5911509	5925353	+	4.447	protein_coding	-0.539147	-2.11157	-2.67942	0.927272	-0.950393	-0.367643
Human	ENSG00000089220.5	PEBP1	NA	chr12	118136123	118145584	+	1.514	protein_coding	-4.5011	-5.359	-4.38169	-4.02671	-5.13598	-5.55933
Human	ENSG00000089225.20	TBX5	NA	chr12	114353910	114408442	-	4.443	protein_coding	-3.73086	-4.41963	-4.64187	-3.85917	-4.13091	-3.48417
Human	ENSG00000089234.16	BRAP	NA	chr12	111642145	111685956	-	4.656	protein_coding	-2.65257	-2.89592	-2.45128	-2.03373	-3.2075	-2.69979
Human	ENSG00000089248.7	ERP29	NA	chr12	112013347	112023449	+	3.049	protein_coding	-4.71805	-4.47007	-5.04227	-4.27811	-4.93481	-4.60825
Human	ENSG00000089250.19	NOS1	NA	chr12	117208141	117452170	-	13.113	protein_coding	NA	NA	NA	NA	NA	5.09618
Human	ENSG00000089280.19	FUS	NA	chr16	31180137	31191605	+	6.989	protein_coding	-2.61332	-4.02508	-2.50765	-2.30421	-0.964005	-2.08644
Human	ENSG00000089289.16	IGBP1	NA	chrX	70133446	70166324	+	1.864	protein_coding	-3.91011	-4.06232	-3.77489	-2.98235	-4.98284	-4.07286
Human	ENSG00000089327.15	FXYD5	NA	chr19	35154729	35169881	+	2.991	protein_coding	-5.67915	-5.9661	-5.80032	-5.36308	-5.62232	-5.18657
Human	ENSG00000089335.21	ZNF302	NA	chr19	34677638	34686397	+	5.032	protein_coding	-6.04781	-5.65486	-5.29926	-5.17804	-6.68122	-6.17498
Human	ENSG00000089351.14	GRAMD1A	NA	chr19	34994783	35026471	+	5.942	protein_coding	-4.16368	-4.48318	-3.62638	-3.68106	-3.29813	-3.51851
Human	ENSG00000089356.18	FXYD3	NA	chr19	35115878	35124324	+	3.334	protein_coding	NA	NA	NA	NA	NA	NA
Human	ENSG00000089472.16	HEPH	NA	chrX	66162548	66268867	+	7.113	protein_coding	-6.69521	-6.18461	-14.9611	-7.09455	-8.26825	-6.45048
Human	ENSG00000089486.17	CDIP1	NA	chr16	4510668	4538828	-	4.274	protein_coding	-3.26107	-3.96771	-4.20938	-3.21392	-4.06083	-3.96533
Human	ENSG00000089505.18	CMTM1	NA	chr16	66566392	66579137	+	1.465	protein_coding	-13.5218	-13.6154	-14.3922	-5.02124	-13.5218	-13.6154
Human	ENSG00000089558.9	KCNH4	NA	chr17	42156890	42181142	-	3.788	protein_coding	7.63541	NA	1.76391	-10.435	7.14204	7.05495
Human	ENSG00000089597.18	GANAB	NA	chr11	62624825	62646726	-	5.03	protein_coding	-4.80826	-5.61591	-5.14892	-4.79057	-5.22674	-5.66926
Human	ENSG00000089639.11	GMIP	NA	chr19	19629475	19643657	-	3.73	protein_coding	-5.28512	-5.01428	-4.63476	-5.12921	-4.38389	-3.87431
Human	ENSG00000089682.16	RBM41	NA	chrX	107064419	107118823	-	6.101	protein_coding	-5.11336	-4.13021	-4.34957	-3.5425	-5.61619	-3.77783
Human	ENSG00000089685.15	BIRC5	NA	chr17	78214185	78225636	+	3.815	protein_coding	-5.14818	-6.14991	-4.15696	-3.7671	-6.49054	-7.39647
Human	ENSG00000089692.9	LAG3	NA	chr12	6772511	6778455	+	3.056	protein_coding	-1.22163	-1.21985	0.495888	0.500875	-1.62702	-3.76081
Human	ENSG00000089693.11	MLF2	NA	chr12	6747995	6767475	-	3.367	protein_coding	-4.87664	-5.649	-5.31471	-4.6839	-3.87445	-3.84822
Human	ENSG00000089723.10	OTUB2	NA	chr14	94026339	94048930	+	4.241	protein_coding	-5.00978	-5.89622	-4.69031	-6.67451	-13.1026	-12.7589
Human	ENSG00000089737.17	DDX24	NA	chr14	94048286	94081212	-	8.607	protein_coding	-4.07291	-4.65822	-4.1026	-3.77223	-5.23707	-4.55014
Human	ENSG00000089775.12	ZBTB25	NA	chr14	64449105	64505213	-	12.222	protein_coding	-5.12493	-4.98299	-3.69974	-4.72382	-5.77522	-6.25581
Human	ENSG00000089818.18	NECAP1	NA	chr12	8076938	8097881	+	8.785	protein_coding	-5.01206	-4.63043	-4.09304	-4.69568	-5.81779	-5.39665
Human	ENSG00000089820.16	ARHGAP4	NA	chrX	153907366	153934999	-	5.58	protein_coding	-0.531892	0.300971	0.63461	1.39924	0.312929	1.03397
Human	ENSG00000089847.12	ANKRD24	NA	chr19	4183353	4224814	+	4.474	protein_coding	-2.31432	-1.79961	-3.04026	-2.04304	-3.90273	-3.88438
Human	ENSG00000089876.12	DHX32	NA	chr10	125836336	125896436	-	3.925	protein_coding	-6.89228	-6.86494	-6.35884	-5.66678	-7.6441	-6.71743
Human	ENSG00000089902.10	RCOR1	NA	chr14	102592648	102730561	+	6.199	protein_coding	-3.91309	-4.36927	-3.77627	-3.38042	-4.37078	-4.62525
Human	ENSG00000089916.18	GPATCH2L	NA	chr14	76151915	76254342	+	21.987	protein_coding	-3.00894	-3.35369	-2.76932	-2.72044	-3.93719	-3.98848
Human	ENSG00000090006.18	LTBP4	NA	chr19	40592882	40629818	+	8.11	protein_coding	-5.18897	-6.32888	-4.88672	-4.93048	-3.58029	-4.32973
Human	ENSG00000090013.11	BLVRB	NA	chr19	40447764	40465764	-	1.613	protein_coding	-4.78035	-4.87964	-5.10599	-3.9586	-6.16112	-5.73497
Human	ENSG00000090020.11	SLC9A1	NA	chr1	27098808	27166981	-	6.195	protein_coding	-2.31878	-3.09455	-2.02968	-1.88625	-0.623757	-0.771296
Human	ENSG00000090054.15	SPTLC1	NA	chr9	92000086	92115413	-	6.513	protein_coding	-2.95457	-3.31545	-3.18224	-3.10932	-3.1693	-3.24092
Human	ENSG00000090060.18	PAPOLA	NA	chr14	96501432	96567111	+	13.607	protein_coding	-3.62318	-4.12523	-3.66109	-3.30657	-4.24537	-4.23087
Human	ENSG00000090061.17	CCNK	NA	chr14	99481168	99535044	+	8.22	protein_coding	-2.36603	-2.90661	-2.38095	-2.58798	-1.38718	-1.40504
Human	ENSG00000090097.22	PCBP4	NA	chr3	51957453	51974016	-	3.738	protein_coding	-4.83681	-5.22327	-4.66353	-4.90876	-4.79706	-4.77397
Human	ENSG00000090104.12	RGS1	NA	chr1	192575762	192580024	+	4.074	protein_coding	NA	NA	NA	NA	NA	6.94013
Human	ENSG00000090238.12	YPEL3	NA	chr16	30092313	30096915	-	3.181	protein_coding	-5.55149	-4.87694	-5.91859	-5.44327	-5.98673	-4.9305
Human	ENSG00000090263.16	MRPS33	NA	chr7	141002609	141015228	-	5.245	protein_coding	-4.46652	-3.33311	-4.55203	-3.52815	-5.08228	-4.02279
Human	ENSG00000090266.13	NDUFB2	NA	chr7	140690776	140722790	+	4.447	protein_coding	-5.37039	-5.80614	-5.21646	-4.45127	-7.04612	-6.46314
Human	ENSG00000090273.14	NUDC	NA	chr1	26900237	26946871	+	2.848	protein_coding	-3.83915	-3.75385	-3.60676	-3.40271	-3.70142	-4.01093
Human	ENSG00000090316.16	MAEA	NA	chr4	1289886	1340147	+	9.821	protein_coding	-3.29468	-3.07113	-2.93875	-2.50104	-2.88667	-3.04801
Human	ENSG00000090339.9	ICAM1	NA	chr19	10271092	10286615	+	3.448	protein_coding	-5.1915	-5.48878	-4.45435	-4.68966	-6.44346	-6.25904
Human	ENSG00000090372.15	STRN4	NA	chr19	46719510	46746994	-	7.637	protein_coding	-3.46232	-4.38722	-3.11405	-2.90442	-3.51893	-3.43921
Human	ENSG00000090376.11	IRAK3	NA	chr12	66189194	66254622	+	9.688	protein_coding	-4.53691	-4.2456	-3.59406	-2.99745	-4.66089	-5.62408
Human	ENSG00000090382.7	LYZ	NA	chr12	69348380	69354234	+	1.724	protein_coding	8.86637	9.88373	8.53421	NA	9.55606	11.123
Human	ENSG00000090402.8	SI	NA	chr3	164978897	165078496	-	6.139	protein_coding	NA	7.3513	NA	NA	NA	NA
Human	ENSG00000090432.7	MUL1	NA	chr1	20499447	20508151	-	2.428	protein_coding	-6.38391	-6.08626	-6.41433	-5.67819	-9.64931	-6.72175
Human	ENSG00000090447.12	TFAP4	NA	chr16	4257185	4273075	-	7.867	protein_coding	-4.54091	-5.89235	-3.99761	-3.78466	-4.96321	-4.74302
Human	ENSG00000090470.15	PDCD7	NA	chr15	65117378	65133808	-	3.235	protein_coding	-4.795	-4.59399	-4.03159	-4.28023	-5.16499	-5.2644
Human	ENSG00000090487.11	SPG21	NA	chr15	64963021	64990310	-	3.983	protein_coding	-5.12346	-5.19616	-5.03302	-4.46502	-5.34073	-4.82997
Human	ENSG00000090512.12	FETUB	NA	chr3	186635968	186653141	+	2.024	protein_coding	11.5425	11.0262	11.1411	11.745	9.29444	9.77656
Human	ENSG00000090520.11	DNAJB11	NA	chr3	186567402	186585800	+	5.731	protein_coding	-4.35183	-4.39418	-4.96541	-4.95076	-5.69602	-5.865
Human	ENSG00000090530.10	P3H2	NA	chr3	189956727	190122437	-	5.573	protein_coding	-5.92901	-5.66599	-5.2858	-5.30576	-5.03556	-5.03587
Human	ENSG00000090534.20	THPO	NA	chr3	184371934	184381968	-	2.705	protein_coding	NA	NA	-7.83299	7.81855	NA	NA
Human	ENSG00000090539.15	CHRD	NA	chr3	184380072	184390736	+	6.62	protein_coding	0.835221	1.26234	0.86359	-1.35111	-2.94722	0.0942767
Human	ENSG00000090554.13	FLT3LG	NA	chr19	49474206	49486231	+	2.846	protein_coding	-9.99673	-7.37609	-2.71509	-3.14218	-2.38843	0.129876
Human	ENSG00000090565.17	RAB11FIP3	NA	chr16	425648	523011	+	6.287	protein_coding	-4.28109	-4.48733	-3.96814	-3.86072	-4.78198	-4.6659
Human	ENSG00000090581.10	GNPTG	NA	chr16	1351930	1364113	+	4.094	protein_coding	-4.14289	-4.31978	-3.46447	-3.3787	-3.39279	-3.39446
Human	ENSG00000090612.22	ZNF268	NA	chr12	133181408	133214832	+	14.096	protein_coding	-2.84011	-2.87756	-2.5711	-2.46594	-5.07098	-4.92914
Human	ENSG00000090615.15	GOLGA3	NA	chr12	132768913	132829078	-	10.615	protein_coding	-4.56625	-5.25216	-4.74042	-4.33856	-4.91281	-5.08436
Human	ENSG00000090621.15	PABPC4	NA	chr1	39560708	39576790	-	10.274	protein_coding	-3.05194	-3.72982	-2.60881	-2.49049	-2.88225	-2.97753
Human	ENSG00000090659.18	CD209	NA	chr19	7739992	7747564	-	4.414	protein_coding	NA	5.75457	NA	NA	NA	NA
Human	ENSG00000090661.12	CERS4	NA	chr19	8206735	8262421	+	4.059	protein_coding	-5.56251	-4.33722	-4.28657	-5.31132	-5.51779	-4.21411
Human	ENSG00000090674.16	MCOLN1	NA	chr19	7522623	7534009	+	3.958	protein_coding	-3.51169	-4.58881	-3.78072	-3.42902	-2.58298	-3.5177
Human	ENSG00000090686.16	USP48	NA	chr1	21678297	21783606	-	9.497	protein_coding	-4.19812	-4.17939	-3.95117	-3.89873	-4.85488	-4.70446
Human	ENSG00000090776.6	EFNB1	NA	chrX	68829020	68842160	+	3.303	protein_coding	-3.70439	-4.0106	-4.16266	-3.70767	-4.97756	-4.37462
Human	ENSG00000090857.14	PDPR	NA	chr16	70114331	70162537	+	9.679	protein_coding	-3.43425	-3.96351	-3.10218	-2.75806	-3.50554	-3.78607
Human	ENSG00000090861.17	AARS1	NA	chr16	70251982	70289707	-	10.248	protein_coding	-5.08505	-5.32088	-4.78184	-4.37857	-6.67172	-6.11351
Human	ENSG00000090863.12	GLG1	NA	chr16	74447426	74607144	-	14.111	protein_coding	-4.83334	-5.4473	-5.17923	-4.58903	-5.36124	-5.3361
Human	ENSG00000090889.12	KIF4A	NA	chrX	70290103	70420886	+	4.573	protein_coding	-2.88467	-3.63978	-2.57975	-1.87958	-4.55256	-5.23711
Human	ENSG00000090905.19	TNRC6A	NA	chr16	24610208	24827632	+	12.968	protein_coding	-3.50113	-3.99103	-3.29715	-3.15841	-3.94599	-4.09142
Human	ENSG00000090924.15	PLEKHG2	NA	chr19	39412668	39428415	+	9.116	protein_coding	-4.48644	-5.12194	-4.47265	-4.21061	-4.47677	-4.2372
Human	ENSG00000090932.11	DLL3	NA	chr19	39498894	39508481	+	2.618	protein_coding	-1.69509	-1.14857	1.48455	0.827935	0.37548	-0.300867
Human	ENSG00000090971.5	NAT14	NA	chr19	55485187	55487568	+	1.979	protein_coding	-7.01023	-6.32154	-5.95138	-4.90006	-6.63228	-6.29512
Human	ENSG00000090975.13	PITPNM2	NA	chr12	122983479	123150015	-	9.161	protein_coding	-4.28269	-4.68803	-5.54163	-4.59805	-5.29246	-4.59429
Human	ENSG00000090989.18	EXOC1	NA	chr4	55853647	55905086	+	5.367	protein_coding	-4.49486	-4.64906	-4.60976	-4.06021	-4.72553	-5.9787
Human	ENSG00000091009.8	RBM27	NA	chr5	146203604	146289223	+	6.664	protein_coding	-1.70415	-2.11103	-1.71077	-1.7054	-2.10503	-2.40095
Human	ENSG00000091010.6	POU4F3	NA	chr5	146338838	146341728	+	2.575	protein_coding	2.44073	3.76975	3.48867	3.9304	1.61454	3.90767
Human	ENSG00000091039.17	OSBPL8	NA	chr12	76351796	76559809	-	9.198	protein_coding	-3.49661	-4.03921	-4.0825	-3.8115	-4.85896	-4.65934
Human	ENSG00000091073.19	DTX2	NA	chr7	76461675	76505995	+	5.042	protein_coding	-4.43327	-4.28849	-3.47728	-3.53711	-2.84235	-2.718
Human	ENSG00000091106.19	NLRC4	NA	chr2	32224452	32265732	-	3.788	protein_coding	7.63541	7.0334	9.03187	-0.640274	NA	NA
Human	ENSG00000091127.14	PUS7	NA	chr7	105439660	105522271	-	4.433	protein_coding	-4.51871	-4.55483	-4.86072	-3.27249	-4.89248	-3.86932
Human	ENSG00000091128.13	LAMB4	NA	chr7	108023547	108130361	-	7.021	protein_coding	0.242316	0.518601	2.99341	0.913135	-1.13004	0.627766
Human	ENSG00000091129.21	NRCAM	NA	chr7	108147622	108456717	-	8.232	protein_coding	1.30798	4.98063	5.45135	2.25703	-0.41921	4.82386
Human	ENSG00000091136.15	LAMB1	NA	chr7	107923798	108003213	-	18.592	protein_coding	-6.27906	-6.8324	-6.66703	-5.92467	-6.84378	-6.69107
Human	ENSG00000091137.14	SLC26A4	NA	chr7	107660827	107717809	+	5.607	protein_coding	1.66069	0.577087	2.55617	2.01674	-0.771497	0.0780692
Human	ENSG00000091138.13	SLC26A3	NA	chr7	107765466	107803225	-	3.382	protein_coding	7.81269	7.81761	NA	7.46594	7.32692	NA
Human	ENSG00000091140.14	DLD	NA	chr7	107891161	107931730	+	5.102	protein_coding	-4.49108	-5.29869	-5.20771	-4.71477	-6.22613	-5.75554
Human	ENSG00000091157.14	WDR7	NA	chr18	56651342	57029811	+	8.899	protein_coding	-3.11179	-3.64085	-3.07454	-2.43707	-3.76444	-3.58115
Human	ENSG00000091164.13	TXNL1	NA	chr18	56597208	56651600	-	11.297	protein_coding	-3.65012	-3.2588	-3.41594	-3.07015	-4.23214	-3.34664
Human	ENSG00000091181.20	IL5RA	NA	chr3	3066323	3126613	-	6.602	protein_coding	10.2871	9.13491	8.14412	9.69263	8.02765	6.17864
Human	ENSG00000091262.16	ABCC6	NA	chr16	16149564	16223522	-	6.932	protein_coding	-5.1192	-3.47168	-2.26952	-3.97301	-4.56915	-2.44232
Human	ENSG00000091317.8	CMTM6	NA	chr3	32481311	32502852	-	3.857	protein_coding	-4.92595	-5.11081	-5.34728	-5.1808	-5.93121	-6.2945
Human	ENSG00000091409.15	ITGA6	NA	chr2	172427353	172506459	+	6.71	protein_coding	-6.40773	-6.81261	-6.27578	-6.03421	-7.591	-9.11132
Human	ENSG00000091428.18	RAPGEF4	NA	chr2	172735273	173052893	+	7.125	protein_coding	-2.61223	-2.93549	-3.30195	-2.07016	-3.45058	-2.37281
Human	ENSG00000091436.17	MAP3K20	NA	chr2	173075434	173268015	+	13.804	protein_coding	-4.42196	-4.89807	-4.34212	-3.82089	-4.74479	-4.71781
Human	ENSG00000091482.8	SMPX	NA	chrX	21705977	21758116	-	1.324	protein_coding	9.91321	8.62223	10.0637	10.6807	NA	NA
Human	ENSG00000091483.7	FH	NA	chr1	241497602	241519755	-	2.136	protein_coding	-4.97434	-5.17694	-5.50098	-4.27398	-6.89418	-6.42557
Human	ENSG00000091490.11	SEL1L3	NA	chr4	25747432	25863760	-	7.483	protein_coding	-5.69231	-5.47759	-5.02912	-4.90528	-5.01337	-4.67763
Human	ENSG00000091513.16	TF	NA	chr3	133746039	133796641	+	26.038	protein_coding	1.93032	4.04749	2.97024	2.55821	-0.246031	0.840192
Human	ENSG00000091527.16	CDV3	NA	chr3	133573685	133590261	+	4.411	protein_coding	-5.26438	-5.69979	-6.11265	-5.25628	-6.25151	-6.76321
Human	ENSG00000091536.19	MYO15A	NA	chr17	18108705	18179802	+	20	protein_coding	-0.889492	-3.89893	0.335025	0.00241497	-1.66178	-7.36974
Human	ENSG00000091542.9	ALKBH5	NA	chr17	18183077	18209954	+	3.601	protein_coding	-3.79878	-4.47243	-3.91415	-3.44291	-3.25094	-3.74586
Human	ENSG00000091583.11	APOH	NA	chr17	66212032	66256525	-	1.332	protein_coding	NA	NA	-9.02167	NA	NA	NA
Human	ENSG00000091592.16	NLRP1	NA	chr17	5499426	5619424	-	11.682	protein_coding	-4.93157	-6.30399	-5.04303	-5.54155	-5.68862	-6.07634
Human	ENSG00000091622.16	PITPNM3	NA	chr17	6451262	6556555	-	10.671	protein_coding	-1.43344	-1.62605	-1.47931	-1.49378	-1.54197	-1.55615
Human	ENSG00000091640.8	SPAG7	NA	chr17	4959225	4967817	-	2.776	protein_coding	-5.20583	-5.09957	-3.7881	-3.13383	-4.34571	-3.68529
Human	ENSG00000091651.9	ORC6	NA	chr16	46689642	46698394	+	4.309	protein_coding	-4.3629	-4.92375	-3.77289	-3.53045	-5.75755	-6.28788
Human	ENSG00000091656.19	ZFHX4	NA	chr8	76681238	76867281	+	15.851	protein_coding	-4.13297	-4.75681	-4.46362	-3.78206	-5.00737	-5.11526
Human	ENSG00000091664.9	SLC17A6	NA	chr11	22338380	22379503	+	4.615	protein_coding	7.32662	5.68726	NA	NA	NA	NA
Human	ENSG00000091704.10	CPA1	NA	chr7	130380338	130388114	+	2.837	protein_coding	8.08747	NA	8.8459	8.83755	7.61347	7.51096
Human	ENSG00000091732.17	ZC3HC1	NA	chr7	130018286	130051451	-	3.01	protein_coding	-3.71903	-3.91996	-4.155	-4.64012	-5.70908	-5.02531
Human	ENSG00000091831.24	ESR1	NA	chr6	151656690	152129619	+	13.726	protein_coding	6.25622	7.79565	8.32849	6.98886	7.96442	8.0936
Human	ENSG00000091844.8	RGS17	NA	chr6	153004458	153131282	-	7.932	protein_coding	-4.04153	-4.13025	-4.13626	-3.68071	-4.27636	-4.6465
Human	ENSG00000091879.14	ANGPT2	NA	chr8	6499631	6563409	-	6.794	protein_coding	6.72188	-1.01624	0.0549931	-7.01697	6.18938	-0.347927
Human	ENSG00000091947.10	TMEM101	NA	chr17	44011187	44023946	-	3.029	protein_coding	-5.19117	-5.64652	-4.50382	-4.63417	-9.27018	-7.63313
Human	ENSG00000091972.18	CD200	NA	chr3	112332346	112362812	+	2.991	protein_coding	2.21234	1.98858	-0.0983764	-3.42728	-0.781928	1.22556
Human	ENSG00000091986.16	CCDC80	NA	chr3	112596796	112649530	-	13.068	protein_coding	-6.45092	-7.21756	-6.96328	-6.47382	-7.09241	-7.72318
Human	ENSG00000092009.10	CMA1	NA	chr14	24505352	24508265	-	0.937	protein_coding	NA	NA	NA	NA	NA	NA
Human	ENSG00000092010.15	PSME1	NA	chr14	24136162	24138967	+	1.776	protein_coding	-5.10854	-4.83181	-4.99378	-4.40095	-4.9458	-4.25673
Human	ENSG00000092020.10	PPP2R3C	NA	chr14	35085466	35122517	-	3.863	protein_coding	-3.83824	-4.1134	-4.0278	-3.17586	-4.24519	-4.01294
Human	ENSG00000092036.18	HAUS4	NA	chr14	22946227	22957161	-	2.539	protein_coding	-4.16926	-4.66082	-2.10612	-3.25169	-6.17126	-4.49475
Human	ENSG00000092051.17	JPH4	NA	chr14	23568034	23578790	-	5.297	protein_coding	NA	NA	NA	NA	6.59526	NA
Human	ENSG00000092054.13	MYH7	NA	chr14	23412739	23435660	-	6.027	protein_coding	NA	5.28379	6.53413	NA	NA	NA
Human	ENSG00000092067.6	CEBPE	NA	chr14	23117305	23119255	-	1.191	protein_coding	NA	NA	NA	NA	NA	NA
Human	ENSG00000092068.20	SLC7A8	NA	chr14	23125294	23183674	-	5.991	protein_coding	-2.47231	-2.0603	-3.87406	-3.41901	-0.78217	-0.903168
Human	ENSG00000092094.11	OSGEP	NA	chr14	20446400	20455089	-	5.031	protein_coding	-3.21258	-3.65197	-3.32186	-3.06962	-3.90134	-5.42254
Human	ENSG00000092096.18	SLC22A17	NA	chr14	23346305	23352912	-	4.278	protein_coding	-6.46624	-6.41952	-6.2653	-6.17593	-6.46029	-6.36051
Human	ENSG00000092098.17	RNF31	NA	chr14	24146682	24160660	+	5.056	protein_coding	-3.21349	-2.62624	-3.99215	-2.42562	-3.7262	-2.9153
Human	ENSG00000092108.22	SCFD1	NA	chr14	30622290	30737694	+	29.169	protein_coding	-2.65145	-2.63928	-2.53793	-2.28487	-2.76813	-2.66018
Human	ENSG00000092140.16	G2E3	NA	chr14	30559157	30620064	+	9.319	protein_coding	-2.51977	-2.80016	-2.66256	-2.88413	-4.355	-4.40168
Human	ENSG00000092148.13	HECTD1	NA	chr14	31100111	31207804	-	12.557	protein_coding	-4.45425	-4.89617	-4.38292	-3.73298	-4.47989	-4.89847
Human	ENSG00000092199.18	HNRNPC	NA	chr14	21209135	21269494	-	7.309	protein_coding	-3.30218	-4.23589	-3.54869	-3.10568	-3.84717	-4.15788
Human	ENSG00000092200.12	RPGRIP1	NA	chr14	21287938	21351301	+	5.47	protein_coding	8.49367	NA	NA	8.44121	8.80351	6.47534
Human	ENSG00000092201.10	SUPT16H	NA	chr14	21351475	21384019	-	6.9	protein_coding	-3.24139	-3.97345	-2.99994	-2.74607	-4.16402	-4.21579
Human	ENSG00000092203.15	TOX4	NA	chr14	21476596	21499175	+	7.091	protein_coding	-3.09073	-3.38895	-3.07706	-2.91607	-4.26392	-3.76033
Human	ENSG00000092208.17	GEMIN2	NA	chr14	39114222	39136973	+	2.757	protein_coding	-5.01856	-6.62654	-4.57256	-5.36343	-14.8687	-14.753
Human	ENSG00000092295.12	TGM1	NA	chr14	24249113	24264432	-	3.735	protein_coding	-2.5565	-3.07552	-3.24439	-1.46111	-12.8797	-4.05501
Human	ENSG00000092330.18	TINF2	NA	chr14	24239642	24242674	-	2.712	protein_coding	-6.00002	-6.54094	-7.17703	-5.52786	-8.02596	-8.72502
Human	ENSG00000092345.14	DAZL	NA	chr3	16586791	16670306	-	3.555	protein_coding	NA	NA	NA	NA	NA	NA
Human	ENSG00000092377.15	TBL1Y	NA	chrY	6910685	7101970	+	2.625	protein_coding	NA	NA	NA	NA	NA	NA
Human	ENSG00000092421.17	SEMA6A	NA	chr5	116443554	116574823	-	10.906	protein_coding	-3.37543	-4.72278	-4.91369	-4.35977	-2.30613	-3.15285
Human	ENSG00000092439.16	TRPM7	NA	chr15	50552472	50686797	-	12.38	protein_coding	-3.62145	-3.91767	-3.38071	-3.16942	-4.38648	-4.61829
Human	ENSG00000092445.12	TYRO3	NA	chr15	41557674	41583589	+	10.77	protein_coding	-4.75547	-4.97538	-4.23329	-4.71054	-5.5654	-5.14623
Human	ENSG00000092470.12	WDR76	NA	chr15	43826979	43868412	+	4.054	protein_coding	-5.02537	-5.39607	-3.56542	-3.74241	-5.83034	-5.90653
Human	ENSG00000092529.25	CAPN3	NA	chr15	42359497	42412949	+	12.774	protein_coding	-1.80266	-1.28548	-2.1074	-0.806124	-3.76386	-3.57175
Human	ENSG00000092531.10	SNAP23	NA	chr15	42491232	42545356	+	5.852	protein_coding	-5.23787	-5.31845	-5.58822	-5.42141	-5.90225	-5.73168
Human	ENSG00000092607.15	TBX15	NA	chr1	118883045	118989556	-	4.344	protein_coding	8.50514	7.43924	8.16507	9.61145	NA	6.83891
Human	ENSG00000092621.13	PHGDH	NA	chr1	119648410	119744218	+	9.187	protein_coding	-6.19936	-6.73705	-4.33757	-4.26163	-5.68455	-5.3797
Human	ENSG00000092758.18	COL9A3	NA	chr20	62816243	62841159	+	4.841	protein_coding	-3.6954	-2.50114	-2.86873	-2.79117	-11.5813	-10.5487
Human	ENSG00000092820.18	EZR	NA	chr6	158765740	158819368	-	3.298	protein_coding	-2.4992	-3.2249	-2.14337	-1.71213	-1.86268	-2.36058
Human	ENSG00000092841.19	MYL6	NA	chr12	56158345	56163496	+	4.424	protein_coding	-5.54213	-6.04432	-4.96303	-4.73446	-6.06581	-6.27478
Human	ENSG00000092847.13	AGO1	NA	chr1	35869807	35930532	+	13.89	protein_coding	-4.02463	-4.3933	-3.93538	-4.10118	-4.76393	-4.67897
Human	ENSG00000092850.12	TEKT2	NA	chr1	36084093	36088275	+	1.959	protein_coding	3.98234	13.3377	13.3406	4.68888	2.78892	12.6544
Human	ENSG00000092853.14	CLSPN	NA	chr1	35720217	35769978	-	9.591	protein_coding	-4.49371	-5.09116	-3.63551	-3.6282	-6.1167	-6.42642
Human	ENSG00000092871.17	RFFL	NA	chr17	35005989	35089319	-	8.367	protein_coding	-5.81585	-4.81733	-4.68457	-4.00573	-5.9909	-7.20822
Human	ENSG00000092929.12	UNC13D	NA	chr17	75827224	75844552	-	7.485	protein_coding	0.0887026	0.687525	2.05122	1.113	-0.342475	0.577544
Human	ENSG00000092931.11	MFSD11	NA	chr17	76735864	76781449	+	6.587	protein_coding	-3.82472	-3.89952	-4.09389	-3.4627	-4.03965	-4.58613
Human	ENSG00000092964.18	DPYSL2	NA	chr8	26514030	26658178	+	7.296	protein_coding	-4.65874	-5.44072	-4.57842	-4.19732	-4.65192	-4.7768
Human	ENSG00000092969.12	TGFB2	NA	chr1	218345335	218444619	+	6.05	protein_coding	-3.71578	-4.16177	-5.68094	-5.30891	-4.91922	-4.47982
Human	ENSG00000092978.11	GPATCH2	NA	chr1	217426991	217631090	-	8.841	protein_coding	-1.94518	-2.24904	-1.84206	-1.3917	-2.03328	-1.8704
Human	ENSG00000093000.19	NUP50	NA	chr22	45163924	45188017	+	8.236	protein_coding	-3.25206	-3.42364	-2.83834	-2.6287	-3.35128	-3.44211
Human	ENSG00000093009.11	CDC45	NA	chr22	19479456	19520612	+	2.978	protein_coding	-4.11444	-4.88752	-2.62753	-2.13108	-4.792	-6.47978
Human	ENSG00000093010.15	COMT	NA	chr22	19941370	19969975	+	7.376	protein_coding	-7.24452	-7.08548	-7.19332	-6.29698	-8.20992	-7.20461
Human	ENSG00000093072.18	ADA2	NA	chr22	17178789	17258235	-	8.704	protein_coding	-9.10463	-5.56075	-5.87201	-6.63095	-9.10463	-5.56075
Human	ENSG00000093100.13	AC016026.1	NA	chr22	17787651	17811497	-	4.328	lncRNA	-4.28275	-4.07106	-8.88775	-9.87965	-10.6259	-9.85537
Human	ENSG00000093134.15	VNN3	NA	chr6	132722786	132736935	-	6.016	protein_coding	1.34776	8.60759	8.29265	0.444474	-7.28223	6.32526
Human	ENSG00000093144.19	ECHDC1	NA	chr6	127288711	127343609	-	5.676	protein_coding	-4.07477	-4.461	-4.24332	-4.14967	-4.65942	-4.35717
Human	ENSG00000093167.18	LRRFIP2	NA	chr3	37052625	37183689	-	10.674	protein_coding	-3.04194	-3.45392	-2.63214	-2.33419	-3.68422	-3.76638
Human	ENSG00000093183.14	SEC22C	NA	chr3	42547968	42601080	-	8.159	protein_coding	-4.88916	-4.93585	-4.36499	-4.18147	-5.70252	-5.70389
Human	ENSG00000093217.11	XYLB	NA	chr3	38346759	38421348	+	6.327	protein_coding	-5.23047	-4.08027	-4.99558	-3.23671	-4.34294	-5.9477
Human	ENSG00000094631.21	HDAC6	NA	chrX	48801376	48824982	+	10.602	protein_coding	-4.00794	-4.69557	-3.58311	-4.31784	-5.14914	-5.25475
Human	ENSG00000094661.3	OR1I1	NA	chr19	15082210	15092970	+	6.057	protein_coding	NA	NA	NA	NA	NA	NA
Human	ENSG00000094755.17	GABRP	NA	chr5	170763349	170814047	+	4.621	protein_coding	NA	NA	NA	NA	NA	NA
Human	ENSG00000094796.5	KRT31	NA	chr17	41393720	41397608	-	1.615	protein_coding	NA	NA	NA	NA	8.53224	8.39969
Human	ENSG00000094804.12	CDC6	NA	chr17	40287878	40304657	+	5.311	protein_coding	-5.9442	-5.95366	-4.06768	-4.00337	-6.37972	-7.94818
Human	ENSG00000094841.14	UPRT	NA	chrX	75156387	75304885	+	3.689	protein_coding	-4.25184	-3.4296	-4.02781	-4.88035	-7.04897	-14.8717
Human	ENSG00000094880.11	CDC23	NA	chr5	138187649	138213343	-	4.616	protein_coding	-3.61163	-3.56905	-3.98526	-3.86491	-5.48026	-5.15287
Human	ENSG00000094914.14	AAAS	NA	chr12	53307455	53324864	-	4.727	protein_coding	-4.53114	-4.92624	-5.06261	-4.28403	-5.91828	-5.01202
Human	ENSG00000094916.16	CBX5	NA	chr12	54230941	54280133	-	15.038	protein_coding	-5.0589	-5.788	-5.34677	-4.62364	-6.86631	-7.50739
Human	ENSG00000094963.14	FMO2	NA	chr1	171185248	171212686	+	6.201	protein_coding	-1.32641	-0.559333	-0.688049	0.00389643	-2.93669	-1.61796
Human	ENSG00000094975.14	SUCO	NA	chr1	172532348	172611833	+	7.894	protein_coding	-3.12253	-3.28034	-3.36582	-2.86485	-2.94007	-3.32718
Human	ENSG00000095002.15	MSH2	NA	chr2	47403066	47663146	+	13.674	protein_coding	-5.49111	-5.59923	-5.43261	-4.12016	-6.58089	-5.8396
Human	ENSG00000095015.6	MAP3K1	NA	chr5	56815548	56896152	+	7.741	protein_coding	-3.39247	-3.40816	-3.26589	-2.64952	-4.88706	-4.2273
Human	ENSG00000095059.16	DHPS	NA	chr19	12675716	12681880	-	2.984	protein_coding	-2.8668	-3.36388	-0.606769	-2.44914	-13.0431	-4.12674
Human	ENSG00000095066.12	HOOK2	NA	chr19	12763002	12872740	-	5.95	protein_coding	-3.55078	-4.04132	-3.20464	-2.73262	-3.24722	-2.72423
Human	ENSG00000095110.8	NXPE1	NA	chr11	114521644	114559895	-	4.387	protein_coding	NA	NA	NA	NA	NA	NA
Human	ENSG00000095139.14	ARCN1	NA	chr11	118572389	118603033	+	4.177	protein_coding	-5.41316	-6.0389	-6.01558	-5.20499	-5.59734	-5.67405
Human	ENSG00000095203.14	EPB41L4B	NA	chr9	109171974	109320964	-	7.879	protein_coding	-3.14538	-4.66085	-2.68911	-3.43291	-4.32185	-10.5873
Human	ENSG00000095209.12	TMEM38B	NA	chr9	105694540	105776629	+	4.531	protein_coding	-3.48633	-3.7632	-4.02742	-4.39787	-4.83902	-3.54671
Human	ENSG00000095261.14	PSMD5	NA	chr9	120815495	120842951	-	4.399	protein_coding	-4.31444	-4.64743	-5.13836	-4.20198	-4.87435	-5.06316
Human	ENSG00000095303.17	PTGS1	NA	chr9	122370529	122395703	+	5.784	protein_coding	-5.31476	-5.66516	-5.994	-5.09767	-5.67953	-5.55586
Human	ENSG00000095319.14	NUP188	NA	chr9	128947698	129007096	+	8.041	protein_coding	-3.22267	-3.83081	-2.87538	-2.16558	-3.5651	-3.96129
Human	ENSG00000095321.17	CRAT	NA	chr9	129094793	129111189	-	3.808	protein_coding	-5.15158	-6.06541	-5.09882	-4.70998	-5.18592	-4.35732
Human	ENSG00000095370.20	SH2D3C	NA	chr9	127738316	127778710	-	4.628	protein_coding	7.32222	1.5291	8.71181	8.06501	6.81543	-6.58652
Human	ENSG00000095380.11	NANS	NA	chr9	98056731	98083077	+	4.931	protein_coding	-4.58295	-4.07408	-4.26698	-3.64373	-4.81439	-4.59596
Human	ENSG00000095383.20	TBC1D2	NA	chr9	98199010	98255649	-	3.597	protein_coding	-4.40502	-4.65185	-5.21087	-4.97884	-5.71407	-5.24507
Human	ENSG00000095397.16	WHRN	NA	chr9	114402079	114505473	-	5.704	protein_coding	-0.419642	-2.60904	-0.64087	-1.43126	-0.793584	-0.666187
Human	ENSG00000095464.10	PDE6C	NA	chr10	93612536	93666010	+	3.361	protein_coding	NA	7.21417	NA	8.56998	7.33708	NA
Human	ENSG00000095485.18	CWF19L1	NA	chr10	100232297	100267680	-	3.985	protein_coding	-2.47403	-2.8704	-2.20949	-2.81151	-3.2543	-3.99729
Human	ENSG00000095539.15	SEMA4G	NA	chr10	100969517	100985871	+	5.253	protein_coding	-2.97163	-2.59753	-3.89985	-3.2816	-4.74665	-4.10232
Human	ENSG00000095564.14	BTAF1	NA	chr10	91923769	92030325	+	7.581	protein_coding	-3.13823	-3.54176	-3.48355	-3.0793	-4.36544	-3.62545
Human	ENSG00000095574.12	IKZF5	NA	chr10	122990806	123008812	-	4.928	protein_coding	-2.85974	-2.55039	-4.27203	-3.64687	-3.7121	-3.9541
Human	ENSG00000095585.17	BLNK	NA	chr10	96189170	96271587	-	6.186	protein_coding	5.78459	5.24444	8.70784	7.60695	7.47259	6.28131
Human	ENSG00000095587.9	TLL2	NA	chr10	96364607	96513926	-	8.157	protein_coding	10.6706	4.91387	2.53073	10.1252	9.06445	4.82343
Human	ENSG00000095596.12	CYP26A1	NA	chr10	93073474	93077885	+	2.964	protein_coding	NA	NA	-7.67956	7.6742	NA	7.44188
Human	ENSG00000095627.9	TDRD1	NA	chr10	114179269	114232304	+	5.256	protein_coding	NA	5.49068	NA	NA	6.60793	NA
Human	ENSG00000095637.22	SORBS1	NA	chr10	95311770	95561414	-	10.951	protein_coding	0.200469	1.60896	1.5333	1.82561	0.0411662	2.04563
Human	ENSG00000095713.14	CRTAC1	NA	chr10	97864999	98030828	-	3.553	protein_coding	10.5374	7.74305	10.7016	10.2166	10.6375	9.9823
Human	ENSG00000095739.11	BAMBI	NA	chr10	28677509	28682932	+	2.139	protein_coding	-4.6438	-3.54609	-5.12417	-6.27402	-4.529	-6.53232
Human	ENSG00000095752.7	IL11	NA	chr19	55364381	55370463	-	2.678	protein_coding	-4.37929	-4.34595	-5.20634	-5.11158	-4.0719	-3.34486
Human	ENSG00000095777.17	MYO3A	NA	chr10	25934228	26212532	+	8.437	protein_coding	NA	NA	NA	NA	NA	NA
Human	ENSG00000095787.23	WAC	NA	chr10	28532492	28623112	+	12.383	protein_coding	-2.78747	-3.07471	-2.71702	-2.54115	-3.34772	-3.14165
Human	ENSG00000095794.19	CREM	NA	chr10	35126790	35212958	+	5.699	protein_coding	-4.98589	-3.93868	-3.49917	-3.73081	-6.03284	-4.51405
Human	ENSG00000095906.17	NUBP2	NA	chr16	1782931	1789186	+	4.947	protein_coding	-4.8166	-5.21179	-4.21693	-4.13836	-5.43154	-4.49478
Human	ENSG00000095917.14	TPSD1	NA	chr16	1256058	1259008	+	1.583	protein_coding	NA	7.30451	NA	NA	8.56487	NA
Human	ENSG00000095932.7	SMIM24	NA	chr19	3473985	3480525	-	1.481	protein_coding	NA	8.45285	10.5326	9.86369	8.67348	9.62969
Human	ENSG00000095951.17	HIVEP1	NA	chr6	12008761	12164999	+	11.005	protein_coding	-2.78526	-2.83323	-2.89539	-2.64279	-3.42173	-3.32271
Human	ENSG00000095970.17	TREM2	NA	chr6	41158505	41163186	-	1.095	protein_coding	-11.4004	7.86159	-11.6766	-9.86104	-11.4004	NA
Human	ENSG00000095981.11	KCNK16	NA	chr6	39314697	39322968	-	1.974	protein_coding	NA	NA	NA	NA	NA	NA
Human	ENSG00000096006.12	CRISP3	NA	chr6	49727375	49744437	-	2.255	protein_coding	NA	6.76971	NA	NA	NA	NA
Human	ENSG00000096060.15	FKBP5	NA	chr6	35573584	35728583	-	10.628	protein_coding	-3.18576	-3.22758	-1.94112	-1.4658	-2.33683	-3.21482
Human	ENSG00000096063.16	SRPK1	NA	chr6	35832965	35921342	-	6.692	protein_coding	-4.28375	-4.85415	-4.18782	-4.00661	-5.16052	-4.94996
Human	ENSG00000096070.19	BRPF3	NA	chr6	36196743	36232790	+	6.613	protein_coding	-4.09848	-4.49736	-4.21902	-3.62162	-4.01178	-3.52356
Human	ENSG00000096080.12	MRPS18A	NA	chr6	43671201	43687791	-	1.385	protein_coding	-4.00345	-3.79324	-3.51038	-3.33069	-6.07188	-4.91641
Human	ENSG00000096088.16	PGC	NA	chr6	41736710	41754109	-	2.025	protein_coding	11.1314	9.8735	2.82153	10.464	9.29364	9.77578
Human	ENSG00000096092.6	TMEM14A	NA	chr6	52671112	52686588	+	0.988	protein_coding	-4.21345	-4.56949	-4.42445	-4.41135	-4.4696	-4.1049
Human	ENSG00000096093.16	EFHC1	NA	chr6	52362122	52529886	+	22.744	protein_coding	-2.7599	-3.06978	-1.95297	-2.08906	-4.99441	-4.3932
Human	ENSG00000096264.14	NCR2	NA	chr6	41335607	41350889	+	1.268	protein_coding	8.26286	8.68755	10.1328	9.0146	NA	NA
Human	ENSG00000096384.20	HSP90AB1	NA	chr6	44246165	44253888	+	2.98	protein_coding	-3.69291	-4.76821	-3.94518	-3.30985	-3.3899	-4.08003
Human	ENSG00000096395.11	MLN	NA	chr6	33794672	33804003	-	0.558	protein_coding	NA	NA	NA	NA	NA	NA
Human	ENSG00000096401.8	CDC5L	NA	chr6	44387705	44450425	+	6.241	protein_coding	-3.18362	-3.64285	-3.39205	-2.75835	-3.32951	-3.77235
Human	ENSG00000096433.11	ITPR3	NA	chr6	33620364	33696574	+	9.87	protein_coding	-4.1515	-4.82071	-4.27778	-3.79062	-4.84181	-5.36762
Human	ENSG00000096654.15	ZNF184	NA	chr6	27450742	27473118	-	3.122	protein_coding	-5.90557	-6.19801	-6.07158	-7.2082	-6.55344	-5.89834
Human	ENSG00000096696.14	DSP	NA	chr6	7541616	7586714	+	10.048	protein_coding	-3.68191	-3.6324	-3.71883	-3.5562	-4.08908	-3.94401
Human	ENSG00000096717.12	SIRT1	NA	chr10	67884655	67918390	+	4.564	protein_coding	-3.50551	-3.77591	-3.92922	-4.08022	-4.6678	-4.52455
Human	ENSG00000096746.17	HNRNPH3	NA	chr10	68331173	68343191	+	5.373	protein_coding	-1.97736	-2.60178	-1.7858	-1.99258	-1.51068	-1.81278
Human	ENSG00000096872.17	IFT74	NA	chr9	26947038	27066134	+	7.277	protein_coding	-2.50086	-2.70721	-2.69406	-3.77372	-3.84097	-3.65846
Human	ENSG00000096968.14	JAK2	NA	chr9	4984389	5129948	+	7.908	protein_coding	-3.12564	-3.67099	-3.36504	-3.27445	-4.14958	-3.59776
Human	ENSG00000096996.16	IL12RB1	NA	chr19	18058994	18098944	-	4.291	protein_coding	0.295677	NA	-7.05875	-1.72285	-7.77881	6.85827
Human	ENSG00000097007.19	ABL1	NA	chr9	130713015	130887675	+	7.018	protein_coding	-4.91066	-5.10139	-5.1827	-4.51161	-5.95943	-5.73159
Human	ENSG00000097021.20	ACOT7	NA	chr1	6264268	6393767	-	3.5	protein_coding	-4.21918	-5.15987	-3.83076	-3.33067	-3.85486	-3.47241
Human	ENSG00000097033.14	SH3GLB1	NA	chr1	86704569	86748184	+	6.881	protein_coding	-4.63128	-4.64681	-4.71686	-4.11885	-4.79877	-4.72124
Human	ENSG00000097046.13	CDC7	NA	chr1	91500850	91525764	+	3.599	protein_coding	-6.35655	-5.93884	-3.94141	-4.7776	-8.27932	-7.4156
Human	ENSG00000097096.9	SYDE2	NA	chr1	85156888	85201016	-	6.405	protein_coding	-2.75197	-2.89737	-3.15076	-2.8859	-4.90733	-5.05749
Human	ENSG00000099139.14	PCSK5	NA	chr9	75890643	76362975	+	13.341	protein_coding	-1.94369	-2.15783	-2.37961	-1.98451	-2.26073	-1.52994
Human	ENSG00000099194.6	SCD	NA	chr10	100347232	100364826	+	5.245	protein_coding	-7.48033	-7.45451	-7.56782	-6.97052	-7.36198	-7.65655
Human	ENSG00000099203.7	TMED1	NA	chr19	10832066	10836318	-	1.884	protein_coding	-5.39837	-4.9815	-4.97105	-4.3053	-5.83974	-6.19906
Human	ENSG00000099204.20	ABLIM1	NA	chr10	114431112	114768061	-	10.231	protein_coding	-2.28408	-2.80713	-1.39562	-1.13519	-3.40704	-3.2015
Human	ENSG00000099219.14	ERMP1	NA	chr9	5765075	5833117	-	6.528	protein_coding	-3.85669	-3.52092	-4.21935	-3.81449	-5.86422	-4.98739
Human	ENSG00000099246.17	RAB18	NA	chr10	27504173	27542239	+	6.225	protein_coding	-4.06737	-4.36958	-4.90264	-4.16595	-5.07018	-4.83552
Human	ENSG00000099250.18	NRP1	NA	chr10	33177491	33336262	-	11.522	protein_coding	-5.7966	-6.79641	-6.24683	-6.10866	-7.86581	-8.08185
Human	ENSG00000099251.14	HSD17B7P2	NA	chr10	38356379	38378505	+	1.506	transcribed_unprocessed_pseudogene	-1.98493	-2.21799	-3.26159	-2.8837	-4.2256	-3.11085
Human	ENSG00000099256.19	PRTFDC1	NA	chr10	24848613	24952606	-	2.324	protein_coding	-5.7797	-5.50433	-4.21794	-4.23589	-6.33165	-5.11163
Human	ENSG00000099260.11	PALMD	NA	chr1	99646112	99694541	+	8.074	protein_coding	-10.8296	-3.18986	-10.4263	-3.4476	-10.8296	-10.4643
Human	ENSG00000099282.10	TSPAN15	NA	chr10	69451464	69507666	+	2.651	protein_coding	-1.70183	-3.3984	-1.74172	-1.98072	-3.70672	-3.6449
Human	ENSG00000099284.15	MACROH2A2	NA	chr10	70052543	70112282	+	14.988	protein_coding	-5.34841	-4.7039	-5.34794	-4.21237	-5.50087	-4.17953
Human	ENSG00000099290.17	WASHC2A	NA	chr10	50067887	50133509	+	5.162	protein_coding	-2.27506	-2.81718	-2.14362	-1.77301	-2.11457	-2.37713
Human	ENSG00000099308.10	MAST3	NA	chr19	18097792	18151692	+	6.772	protein_coding	-4.74472	-7.01847	-5.16176	-4.4127	-3.6435	-4.05118
Human	ENSG00000099326.9	MZF1	NA	chr19	58561930	58573575	-	6.654	protein_coding	-6.86046	-7.78169	-6.14121	-6.06682	-14.6988	-5.34065
Human	ENSG00000099330.9	OCEL1	NA	chr19	17226212	17229219	+	1.858	protein_coding	-3.89848	-4.90127	-4.5624	-3.4303	-4.72039	-4.78705
Human	ENSG00000099331.13	MYO9B	NA	chr19	17075780	17214537	+	9.948	protein_coding	-4.36732	-4.92744	-4.3205	-3.78612	-3.89957	-4.05348
Human	ENSG00000099337.5	KCNK6	NA	chr19	38319844	38332076	+	6.168	protein_coding	-5.01034	-4.60996	-4.94533	-5.35154	-4.61908	-5.5958
Human	ENSG00000099338.23	CATSPERG	NA	chr19	38335774	38370943	+	9.19	protein_coding	-3.00504	-2.32586	0.137005	-1.95615	-3.06148	-8.63253
Human	ENSG00000099341.11	PSMD8	NA	chr19	38374535	38383824	+	3.105	protein_coding	-4.65637	-4.94022	-4.80385	-4.11384	-4.73557	-5.0063
Human	ENSG00000099364.18	FBXL19	NA	chr16	30923054	30948783	+	4.865	protein_coding	-5.30096	-5.49381	-4.99277	-5.21761	-5.63926	-5.00047
Human	ENSG00000099365.11	STX1B	NA	chr16	30989255	31010638	-	5.206	protein_coding	-3.85974	-5.71004	-3.8831	-4.50585	-3.83423	-3.557
Human	ENSG00000099377.14	HSD3B7	NA	chr16	30985206	30989147	+	2.49	protein_coding	-3.90104	-6.29003	-4.00213	-3.80072	-5.19411	-5.50982
Human	ENSG00000099381.18	SETD1A	NA	chr16	30957753	30984664	+	6.372	protein_coding	-2.95965	-3.94057	-3.61961	-3.29811	-2.95082	-3.60688
Human	ENSG00000099385.12	BCL7C	NA	chr16	30833625	30894302	-	3.74	protein_coding	-4.79586	-5.31065	-4.47734	-3.70739	-4.89204	-4.76228
Human	ENSG00000099399.6	MAGEB2	NA	chrX	30215562	30220089	+	1.607	protein_coding	NA	8.32944	NA	NA	NA	NA
Human	ENSG00000099617.4	EFNA2	NA	chr19	1285872	1301431	+	2.424	protein_coding	3.39231	10.6493	2.1373	3.17669	4.36504	13.1242
Human	ENSG00000099622.14	CIRBP	NA	chr19	1259383	1274880	+	6.368	protein_coding	-3.68248	-4.14808	-3.46433	-3.10555	-2.80653	-2.98564
Human	ENSG00000099624.8	ATP5F1D	NA	chr19	1241745	1244825	+	2.249	protein_coding	-4.54057	-4.45871	-3.80904	-3.25613	-3.06643	-2.75026
Human	ENSG00000099625.13	CBARP	NA	chr19	1228286	1238027	-	4.591	protein_coding	-3.2941	-3.91852	-3.28599	-3.80356	-2.62873	-1.83139
Human	ENSG00000099715.14	PCDH11Y	NA	chrY	5000225	5742224	+	11.672	protein_coding	NA	NA	NA	NA	NA	NA
Human	ENSG00000099721.14	AMELY	NA	chrY	6865917	6911774	-	0.99	protein_coding	NA	NA	NA	NA	NA	NA
Human	ENSG00000099725.14	PRKY	NA	chrY	7273971	7381548	+	7.674	protein_coding	-1.89463	-3.22391	-2.22965	-2.44894	-3.03857	-3.32054
Human	ENSG00000099769.6	IGFALS	NA	chr16	1790412	1794971	-	2.332	protein_coding	NA	7.76663	9.15915	-8.68312	NA	NA
Human	ENSG00000099783.12	HNRNPM	NA	chr19	8444766	8489114	+	5.614	protein_coding	-3.22722	-4.02179	-3.25711	-2.99353	-3.95226	-4.2887
Human	ENSG00000099785.10	MARCHF2	NA	chr19	8413269	8439017	+	2.216	protein_coding	-5.07318	-5.15738	-5.79547	-4.45865	-3.99518	-4.64953
Human	ENSG00000099795.7	NDUFB7	NA	chr19	14566077	14572066	-	0.535	protein_coding	-4.21285	-5.22502	-4.13357	-4.15569	-5.18098	-5.12572
Human	ENSG00000099797.15	TECR	NA	chr19	14517084	14565980	+	5.899	protein_coding	-5.31686	-6.21267	-5.23226	-5.67219	-5.60653	-5.4954
Human	ENSG00000099800.8	TIMM13	NA	chr19	2425624	2427586	-	1.664	protein_coding	-4.57275	-4.98237	-4.64136	-3.40494	-5.6015	-4.86489
Human	ENSG00000099804.9	CDC34	NA	chr19	531759	542092	+	1.894	protein_coding	-4.85154	-4.71627	-4.59741	-3.96457	-5.76069	-5.55368
Human	ENSG00000099810.21	MTAP	NA	chr9	21802635	21937651	+	14.527	protein_coding	-5.31183	-5.98183	-5.48859	-4.65919	-6.08492	-6.00778
Human	ENSG00000099812.9	MISP	NA	chr19	751111	764318	+	2.98	protein_coding	-8.31461	NA	-0.0108701	NA	-8.31461	NA
Human	ENSG00000099814.16	CEP170B	NA	chr14	104865267	104896770	+	7.211	protein_coding	-5.25284	-6.134	-5.23364	-5.06529	-5.09942	-5.17122
Human	ENSG00000099817.12	POLR2E	NA	chr19	1086573	1095380	-	4.87	protein_coding	-4.15743	-4.51033	-3.53142	-3.40543	-3.76588	-3.84977
Human	ENSG00000099821.14	POLRMT	NA	chr19	617220	633537	-	5.06	protein_coding	-3.84315	-4.86006	-3.85223	-3.65818	-4.84054	-4.85361
Human	ENSG00000099822.3	HCN2	NA	chr19	589880	617159	+	3.42	protein_coding	-2.57476	-2.87265	-3.15237	-2.27485	-1.54108	-0.880133
Human	ENSG00000099834.19	CDHR5	NA	chr11	616576	626078	-	3.861	protein_coding	NA	NA	NA	7.25684	NA	NA
Human	ENSG00000099840.14	IZUMO4	NA	chr19	2096428	2099593	+	2.77	protein_coding	-5.25938	-3.29042	-11.2823	-11.2068	-4.64789	-10.7969
Human	ENSG00000099849.15	RASSF7	NA	chr11	560403	564025	+	2.514	protein_coding	-5.43504	-7.08615	-3.98279	-4.99314	-6.20345	-7.65042
Human	ENSG00000099860.9	GADD45B	NA	chr19	2476121	2478259	+	2.138	protein_coding	-1.56998	-1.77055	-1.68817	-1.41335	-1.05948	-1.18683
Human	ENSG00000099864.18	PALM	NA	chr19	708934	748329	+	4.912	protein_coding	-5.37944	-4.37164	-4.45383	-4.4787	-4.03604	-3.30225
Human	ENSG00000099866.15	MADCAM1	NA	chr19	489175	505343	+	2.65	protein_coding	-3.15268	-2.53215	-1.75383	-3.41062	-1.83059	-2.48705
Human	ENSG00000099869.8	IGF2-AS	NA	chr11	2140500	2148666	+	2.869	lncRNA	NA	NA	-2.34003	-0.620407	NA	NA
Human	ENSG00000099875.15	MKNK2	NA	chr19	2037464	2051244	-	5.221	protein_coding	-1.88634	-2.28217	-1.58065	-1.37935	-1.87853	-1.67142
Human	ENSG00000099889.14	ARVCF	NA	chr22	19969895	20016823	-	5.636	protein_coding	-4.54295	-4.92892	-3.79986	-3.95781	-5.14139	-3.95505
Human	ENSG00000099899.15	TRMT2A	NA	chr22	20111874	20117392	-	3.954	protein_coding	-4.9903	-5.31361	-4.77965	-4.89238	-4.4191	-5.21559
Human	ENSG00000099901.17	RANBP1	NA	chr22	20115937	20127355	+	4.62	protein_coding	-4.42625	-4.76337	-4.23604	-3.85293	-4.61906	-4.56247
Human	ENSG00000099904.16	ZDHHC8	NA	chr22	20129455	20148007	+	5.545	protein_coding	-4.79926	-5.3716	-5.52808	-5.43314	-5.84814	-5.58202
Human	ENSG00000099910.17	KLHL22	NA	chr22	20441518	20495844	-	4.607	protein_coding	-5.65686	-6.11268	-5.84225	-5.05839	-6.88529	-6.22778
Human	ENSG00000099917.17	MED15	NA	chr22	20495912	20587632	+	10.374	protein_coding	-3.34391	-3.76842	-3.00995	-2.59457	-2.64182	-2.8926
Human	ENSG00000099937.11	SERPIND1	NA	chr22	20774112	20787720	+	2.319	protein_coding	-8.68317	NA	NA	-10.8519	-8.68317	NA
Human	ENSG00000099940.12	SNAP29	NA	chr22	20859006	20891214	+	4.925	protein_coding	-5.52325	-5.05464	-4.7506	-4.01691	-5.2332	-4.43902
Human	ENSG00000099942.13	CRKL	NA	chr22	20917406	20953747	+	5.342	protein_coding	-3.24135	-4.184	-3.20618	-3.17286	-4.51313	-4.55305
Human	ENSG00000099949.21	LZTR1	NA	chr22	20982268	20999032	+	8.673	protein_coding	-4.58686	-5.5291	-4.87619	-5.69791	-4.78172	-6.21613
Human	ENSG00000099953.10	MMP11	NA	chr22	23768225	23784316	+	5.149	protein_coding	-15.6134	-6.01071	-7.67578	-7.07503	-8.97192	-5.9637
Human	ENSG00000099954.18	CECR2	NA	chr22	17359948	17558149	+	10.759	protein_coding	-2.52743	NA	-6.67941	NA	-7.44657	NA
Human	ENSG00000099956.20	SMARCB1	NA	chr22	23786930	23838009	+	16.526	protein_coding	-4.90871	-5.28309	-4.7347	-3.77523	-4.43352	-3.76217
Human	ENSG00000099957.16	P2RX6	NA	chr22	21009807	21028830	+	4.73	protein_coding	-3.7343	-2.77297	-1.76126	-2.24079	-6.20153	-11.9033
Human	ENSG00000099958.15	DERL3	NA	chr22	23834502	23839128	-	3.796	protein_coding	-7.95894	-8.03396	-9.59054	-2.35212	-7.95894	-8.03396
Human	ENSG00000099960.13	SLC7A4	NA	chr22	21028717	21032840	-	2.45	protein_coding	NA	NA	NA	NA	NA	NA
Human	ENSG00000099968.18	BCL2L13	NA	chr22	17628854	17730855	+	7.662	protein_coding	-4.25062	-4.51889	-4.38782	-3.76681	-4.74766	-4.56029
Human	ENSG00000099974.8	DDTL	NA	chr22	23966887	23972556	+	1.582	protein_coding	-10.8597	-8.3297	-9.89612	-9.28774	-10.8597	-8.3297
Human	ENSG00000099977.14	DDT	NA	chr22	23971364	23979828	-	1.503	protein_coding	NA	7.3829	NA	NA	NA	NA
Human	ENSG00000099984.11	GSTT2	NA	chr22	23980057	23983915	+	1.184	polymorphic_pseudogene	-9.67108	-8.8003	-9.21931	NA	-0.632609	-8.8003
Human	ENSG00000099985.4	OSM	NA	chr22	30262828	30266851	-	2.125	protein_coding	9.97218	9.80064	9.30769	9.9338	8.08471	9.06017
Human	ENSG00000099991.18	CABIN1	NA	chr22	24011191	24178628	+	9.388	protein_coding	-3.9518	-4.36262	-4.5084	-4.67442	-4.6894	-4.62
Human	ENSG00000099992.16	TBC1D10A	NA	chr22	30291989	30326947	-	6.948	protein_coding	-4.90576	-5.08724	-3.96909	-4.61828	-5.31973	-6.58899
Human	ENSG00000099994.11	SUSD2	NA	chr22	24181486	24189106	+	5.047	protein_coding	-1.79947	-1.31888	-2.21958	-3.0224	-2.85323	-2.31823
Human	ENSG00000099995.19	SF3A1	NA	chr22	30331987	30356919	-	6.301	protein_coding	-4.73299	-4.93237	-4.53585	-4.32209	-4.23732	-4.3847
Human	ENSG00000099998.18	GGT5	NA	chr22	24219653	24245142	-	6.054	protein_coding	-4.38008	-4.64183	-6.57377	-6.68376	-5.98875	-3.96591
Human	ENSG00000099999.15	RNF215	NA	chr22	30368810	30421771	-	10.643	protein_coding	-5.61297	-5.54596	-5.11037	-3.83432	-6.60017	-6.74532
Human	ENSG00000100003.18	SEC14L2	NA	chr22	30396940	30425303	+	5.887	protein_coding	-2.77863	-3.27133	-3.45258	-3.28464	-3.56058	-3.42357
Human	ENSG00000100012.12	SEC14L3	NA	chr22	30447958	30472017	-	3.631	protein_coding	7.70161	8.14505	7.34391	9.08808	7.21107	7.12172
Human	ENSG00000100014.20	SPECC1L	NA	chr22	24270816	24417739	+	7.461	protein_coding	-4.29143	-4.74646	-4.08971	-4.13059	-5.24559	-5.61066
Human	ENSG00000100023.19	PPIL2	NA	chr22	21666008	21700015	+	7.669	protein_coding	-4.93981	-5.39112	-4.46981	-4.11606	-4.97454	-5.56693
Human	ENSG00000100024.15	UPB1	NA	chr22	24494106	24528390	+	6.793	protein_coding	NA	NA	0.0549813	-7.0172	NA	NA
Human	ENSG00000100027.17	YPEL1	NA	chr22	21697535	21735794	-	4.681	protein_coding	-2.54309	-2.2617	-3.09633	-2.84396	-4.72213	-2.6165
Human	ENSG00000100028.12	SNRPD3	NA	chr22	24555957	24582052	+	3.914	protein_coding	-4.44116	-4.67968	-5.43833	-4.7028	-6.80283	-6.08048
Human	ENSG00000100029.18	PES1	NA	chr22	30576624	30607083	-	4.527	protein_coding	-2.64431	-3.20733	-2.28997	-1.93301	-2.59321	-2.69326
Human	ENSG00000100030.15	MAPK1	NA	chr22	21759656	21867680	-	6.179	protein_coding	-3.06423	-3.26304	-3.02151	-2.52316	-3.95164	-3.88312
Human	ENSG00000100031.19	GGT1	NA	chr22	24594810	24629005	+	4.375	protein_coding	-0.659537	-1.64623	-1.19864	1.09106	-9.7876	-8.46188
Human	ENSG00000100033.16	PRODH	NA	chr22	18912776	18936553	-	8.776	protein_coding	NA	NA	NA	NA	NA	NA
Human	ENSG00000100034.14	PPM1F	NA	chr22	21919424	21952848	-	10.089	protein_coding	-4.59224	-5.72369	-5.30871	-5.06138	-6.25299	-6.49904
Human	ENSG00000100036.13	SLC35E4	NA	chr22	30635780	30669016	+	5.402	protein_coding	-5.10877	-7.03248	-8.07833	-5.11582	-5.79337	-5.89527
Human	ENSG00000100038.20	TOP3B	NA	chr22	21957024	21982813	-	6.638	protein_coding	-2.96775	-3.71679	-3.09046	-2.79455	-3.12414	-3.98093
Human	ENSG00000100053.10	CRYBB3	NA	chr22	25199857	25207359	+	0.855	protein_coding	NA	NA	NA	NA	NA	NA
Human	ENSG00000100055.21	CYTH4	NA	chr22	37282026	37315341	+	6.099	protein_coding	-8.28073	-2.73449	-9.16932	-10.9214	-8.28073	-9.048
Human	ENSG00000100056.12	ESS2	NA	chr22	19130278	19144684	-	6.003	protein_coding	-3.10377	-3.14909	-2.52595	-2.80137	-3.34324	-3.71329
Human	ENSG00000100058.12	CRYBB2P1	NA	chr22	25448104	25520854	+	6.435	transcribed_unprocessed_pseudogene	-3.40336	-4.29553	-3.46897	-2.99226	-4.05584	-4.07699
Human	ENSG00000100060.18	MFNG	NA	chr22	37469062	37486393	-	3.034	protein_coding	NA	NA	NA	NA	NA	NA
Human	ENSG00000100065.15	CARD10	NA	chr22	37490361	37519542	-	5.754	protein_coding	-4.15607	-4.49104	-3.36377	-3.78184	-5.51509	-5.04073
Human	ENSG00000100068.13	LRP5L	NA	chr22	25351417	25405377	-	4.687	protein_coding	-3.18124	-3.31516	-2.27711	-2.88395	-3.61092	-2.6479
Human	ENSG00000100075.10	SLC25A1	NA	chr22	19175580	19178739	-	1.999	protein_coding	-4.81746	-5.4897	-4.67531	-4.20485	-4.79299	-4.71905
Human	ENSG00000100077.15	GRK3	NA	chr22	25564674	25729294	+	9.477	protein_coding	-1.84855	-1.82795	-2.16212	-1.77113	-2.88924	-2.21311
Human	ENSG00000100078.4	PLA2G3	NA	chr22	31134806	31140508	-	2.6	protein_coding	-4.00824	-9.30696	NA	NA	-11.1482	-9.30696
Human	ENSG00000100079.7	LGALS2	NA	chr22	37570247	37582616	-	0.833	protein_coding	10.0038	NA	NA	9.67788	NA	NA
Human	ENSG00000100083.19	GGA1	NA	chr22	37608724	37633564	+	9.119	protein_coding	-3.7901	-4.30443	-3.04124	-3.17727	-4.28437	-3.93932
Human	ENSG00000100084.14	HIRA	NA	chr22	19330697	19447450	-	4.299	protein_coding	-1.95381	-1.46265	-0.726316	-0.921013	-1.47776	-1.17531
Human	ENSG00000100092.24	SH3BP1	NA	chr22	37634653	37656117	+	4.89	protein_coding	-3.327	-2.64858	-3.67452	-3.73653	-3.05625	-2.19292
Human	ENSG00000100095.19	SEZ6L	NA	chr22	26169461	26383597	+	7.161	protein_coding	5.55572	6.68373	NA	6.28169	NA	NA
Human	ENSG00000100097.12	LGALS1	NA	chr22	37675635	37679802	+	1.067	protein_coding	-5.21085	-6.26316	-5.23143	-4.67432	-5.46462	-5.71479
Human	ENSG00000100099.21	HPS4	NA	chr22	26443422	26483837	-	11.38	protein_coding	-2.77602	-3.06322	-2.49889	-2.75977	-4.34396	-3.88281
Human	ENSG00000100100.13	PIK3IP1	NA	chr22	31281593	31292534	-	3.804	protein_coding	-6.29499	-5.70781	-9.01852	-4.9878	-6.82986	-7.73617
Human	ENSG00000100101.15	Z83844.1	NA	chr22	37686413	37726503	+	4.904	protein_coding	NA	NA	NA	NA	NA	NA
Human	ENSG00000100104.13	SRRD	NA	chr22	26483876	26494658	+	4.319	protein_coding	-5.80759	-6.34801	-6.55233	-5.92311	-7.69614	-6.72503
Human	ENSG00000100105.18	PATZ1	NA	chr22	31325803	31346346	-	5.807	protein_coding	-6.9813	-7.63079	-6.56829	-6.46455	-9.22122	-7.11119
Human	ENSG00000100106.22	TRIOBP	NA	chr22	37697047	37776556	+	12.189	protein_coding	-5.21243	-5.29749	-5.32011	-4.77401	-5.12934	-5.19376
Human	ENSG00000100109.17	TFIP11	NA	chr22	26491224	26512505	-	5.436	protein_coding	-2.56154	-2.87602	-2.27078	-2.13759	-3.24247	-3.29581
Human	ENSG00000100116.17	GCAT	NA	chr22	37807904	37817176	+	2.102	protein_coding	-4.56351	-5.5315	-4.2986	-4.13968	-5.59385	-4.5779
Human	ENSG00000100121.13	GGTLC2	NA	chr22	22644474	22647903	+	1.396	protein_coding	NA	NA	NA	NA	NA	NA
Human	ENSG00000100122.7	CRYBB1	NA	chr22	26599277	26618027	-	1.152	protein_coding	NA	NA	NA	NA	NA	NA
Human	ENSG00000100124.15	ANKRD54	NA	chr22	37830854	37849327	-	4.39	protein_coding	-4.84953	-4.7303	-4.75918	-4.54986	-5.54747	-6.30358
Human	ENSG00000100129.18	EIF3L	NA	chr22	37848867	37889407	+	4.296	protein_coding	-3.2177	-3.5306	-3.23394	-2.65354	-4.0278	-3.57891
Human	ENSG00000100138.15	SNU13	NA	chr22	41673932	41690504	-	2.927	protein_coding	-5.9672	-6.30757	-6.11041	-5.60662	-6.48459	-6.51961
Human	ENSG00000100139.13	MICALL1	NA	chr22	37905656	37942822	+	5.968	protein_coding	-5.83123	-5.61742	-5.52278	-5.12053	-6.21744	-5.698
Human	ENSG00000100142.16	POLR2F	NA	chr22	37952606	38041915	+	7.008	protein_coding	-3.97594	-3.39476	-2.9962	-3.09434	-4.68969	-3.66659
Human	ENSG00000100146.18	SOX10	NA	chr22	37970685	37987422	-	4.087	protein_coding	NA	NA	NA	NA	NA	NA
Human	ENSG00000100147.14	CCDC134	NA	chr22	41800678	41832164	+	7.135	protein_coding	-3.87991	-4.51355	-4.1964	-4.18892	-5.16112	-4.77061
Human	ENSG00000100150.20	DEPDC5	NA	chr22	31753866	31908033	+	17.927	protein_coding	-3.24006	-3.66534	-2.81731	-2.58742	-4.11385	-3.8077
Human	ENSG00000100151.16	PICK1	NA	chr22	38056310	38075701	+	4.371	protein_coding	-6.93641	-5.42249	-4.43834	-4.18603	-8.0734	-7.98706
Human	ENSG00000100154.14	TTC28	NA	chr22	27978013	28679865	-	12.645	protein_coding	-3.87515	-3.91753	-4.18336	-3.48281	-4.61004	-4.33368
Human	ENSG00000100156.10	SLC16A8	NA	chr22	38078133	38084093	-	2.203	protein_coding	-8.75858	6.80498	-0.0350141	NA	-8.75858	NA
Human	ENSG00000100162.15	CENPM	NA	chr22	41938736	41947152	-	1.75	protein_coding	-5.88506	-6.70313	-5.386	-2.90332	-8.28567	-17.1771
Human	ENSG00000100167.20	SEPTIN3	NA	chr22	41969474	41998221	+	7.153	protein_coding	-8.04647	0.193124	-3.8045	-1.88847	0.683477	-5.87945
Human	ENSG00000100170.10	SLC5A1	NA	chr22	32043260	32113029	+	5.081	protein_coding	8.26009	8.25005	9.37889	NA	8.45468	6.59171
Human	ENSG00000100181.22	TPTEP1	NA	chr22	16601886	16698742	+	9.653	transcribed_unprocessed_pseudogene	-7.60598	NA	5.78143	NA	-7.60598	NA
Human	ENSG00000100191.6	SLC5A4	NA	chr22	32218463	32255347	-	2.048	protein_coding	8.59707	-0.995193	-8.29985	8.25778	NA	-7.91044
Human	ENSG00000100196.11	KDELR3	NA	chr22	38468077	38483447	+	1.913	protein_coding	-7.58526	-6.89384	-7.89173	-7.14824	-7.5813	-7.39025
Human	ENSG00000100197.22	CYP2D6	NA	chr22	42126498	42130881	-	2.418	protein_coding	-3.40554	-9.42481	1.08009	-9.70673	-2.78494	-9.42481
Human	ENSG00000100201.23	DDX17	NA	chr22	38483437	38507660	-	9.997	protein_coding	-5.47074	-6.2604	-5.49318	-4.82612	-5.67186	-5.81255
Human	ENSG00000100206.10	DMC1	NA	chr22	38518947	38570204	-	3.443	protein_coding	-3.78177	-2.62599	-3.0058	-0.2577	-2.52835	-5.53933
Human	ENSG00000100207.20	TCF20	NA	chr22	42160012	42343616	-	8.208	protein_coding	-3.97905	-4.06245	-3.89162	-3.09885	-3.65267	-3.77939
Human	ENSG00000100209.11	HSCB	NA	chr22	28742038	28757515	+	1.454	protein_coding	-5.00295	-4.2298	-4.52758	-3.27802	-6.46963	-4.36424
Human	ENSG00000100211.10	CBY1	NA	chr22	38656635	38673854	+	2.348	protein_coding	-6.80452	-6.53351	-7.10256	-5.0183	-6.08908	-15.9503
Human	ENSG00000100216.6	TOMM22	NA	chr22	38681956	38685421	+	2.182	protein_coding	-3.9115	-4.86297	-4.16148	-4.13654	-4.68829	-5.01277
Human	ENSG00000100218.12	RSPH14	NA	chr22	23059414	23145021	-	2.333	protein_coding	-9.69296	-8.82448	NA	-8.68246	-9.69296	-8.82448
Human	ENSG00000100219.16	XBP1	NA	chr22	28794554	28800597	-	3.028	protein_coding	-5.5069	-4.63004	-5.94217	-5.08287	-7.3376	-7.2699
Human	ENSG00000100220.12	RTCB	NA	chr22	32387581	32412248	-	2.941	protein_coding	-4.05659	-4.01603	-3.902	-3.48598	-4.16944	-4.23954
Human	ENSG00000100221.10	JOSD1	NA	chr22	38685542	38701556	-	4.326	protein_coding	-7.75843	-5.90175	-6.15767	-6.24811	-7.43943	-6.49781
Human	ENSG00000100225.18	FBXO7	NA	chr22	32474675	32498829	+	8.521	protein_coding	-4.94261	-4.6872	-4.04631	-3.83311	-5.49352	-4.28863
Human	ENSG00000100226.16	GTPBP1	NA	chr22	38705741	38738299	+	8.021	protein_coding	-2.3716	-2.82938	-2.03037	-1.81169	-2.84487	-2.98116
Human	ENSG00000100227.18	POLDIP3	NA	chr22	42583720	42614962	-	3.65	protein_coding	-2.54487	-3.49496	-2.78597	-2.18266	-2.81019	-3.24848
Human	ENSG00000100228.12	RAB36	NA	chr22	23145325	23164350	+	4.107	protein_coding	-7.99797	-8.47462	-14.791	-7.90829	-7.41286	-5.67779
Human	ENSG00000100234.12	TIMP3	NA	chr22	32801704	32863041	+	4.597	protein_coding	-5.82047	-5.4869	-6.25175	-5.21508	-6.01383	-6.26834
Human	ENSG00000100239.16	PPP6R2	NA	chr22	50343303	50445090	+	5.349	protein_coding	-2.96777	-3.89093	-2.93259	-2.54778	-3.38651	-3.46399
Human	ENSG00000100241.21	SBF1	NA	chr22	50444999	50475035	-	9.452	protein_coding	-3.55645	-4.31557	-3.53347	-3.10854	-3.98045	-4.17995
Human	ENSG00000100242.15	SUN2	NA	chr22	38734724	38794143	-	6.489	protein_coding	-6.32493	-7.01181	-6.63481	-5.62688	-6.41001	-7.77642
Human	ENSG00000100243.21	CYB5R3	NA	chr22	42617839	42649392	-	5.797	protein_coding	-5.23144	-5.53719	-5.04113	-4.66669	-3.59928	-3.54723
Human	ENSG00000100246.13	DNAL4	NA	chr22	38778507	38794198	-	2.43	protein_coding	-8.32899	-8.15183	-5.84461	-5.69363	-15.5747	-5.95997
Human	ENSG00000100249.4	C22orf31	NA	chr22	29058671	29061844	-	0.995	protein_coding	-10.9453	NA	NA	NA	-10.9453	NA
Human	ENSG00000100253.13	MIOX	NA	chr22	50486783	50490648	+	1.796	protein_coding	-10.6733	-8.12367	NA	-9.09006	-10.6733	0.108461
Human	ENSG00000100258.18	LMF2	NA	chr22	50502948	50507702	-	3.065	protein_coding	-5.07157	-5.45834	-4.69715	-4.489	-4.61153	-5.50524
Human	ENSG00000100263.14	RHBDD3	NA	chr22	29259871	29268209	-	2.997	protein_coding	-5.56624	-5.21252	-4.79157	-5.03988	-5.11289	-5.63027
Human	ENSG00000100266.19	PACSIN2	NA	chr22	42835411	43015149	-	4.558	protein_coding	-4.22411	-4.51503	-3.7939	-3.3918	-4.51631	-4.51431
Human	ENSG00000100271.17	TTLL1	NA	chr22	43039515	43089419	-	1.868	protein_coding	-4.60043	-5.25769	-6.81234	-5.30806	-3.64354	-4.45853
Human	ENSG00000100276.10	RASL10A	NA	chr22	29312932	29319679	-	2.181	protein_coding	-2.37719	0.672399	-8.19428	-0.628979	-1.74968	0.117496
Human	ENSG00000100280.16	AP1B1	NA	chr22	29327679	29423179	-	6.721	protein_coding	-3.30535	-3.86529	-3.37958	-2.95964	-3.50431	-3.56435
Human	ENSG00000100281.14	HMGXB4	NA	chr22	35257451	35295807	+	6.006	protein_coding	-4.00401	-4.63692	-3.96104	-3.6593	-4.92753	-4.94796
Human	ENSG00000100284.21	TOM1	NA	chr22	35299274	35347992	+	5.869	protein_coding	-4.29151	-4.20948	-4.05581	-3.52073	-3.69534	-2.90562
Human	ENSG00000100285.10	NEFH	NA	chr22	29480217	29491390	+	3.795	protein_coding	-1.24991	-1.57298	0.794741	-0.406557	-2.59284	-1.3574
Human	ENSG00000100288.20	CHKB	NA	chr22	50578958	50601455	-	2.866	protein_coding	-12.4465	-10.5247	-11.5996	-2.34637	-12.4465	-10.5247
Human	ENSG00000100290.3	BIK	NA	chr22	43110749	43129712	+	0.951	protein_coding	10.4306	12.4434	11.2405	11.203	12.5691	9.23505
Human	ENSG00000100292.18	HMOX1	NA	chr22	35380360	35394214	+	2.306	protein_coding	-4.46236	-3.86842	-4.32774	-4.23573	-5.00262	-3.42801
Human	ENSG00000100294.13	MCAT	NA	chr22	43132208	43143398	-	2.389	protein_coding	-4.66821	-4.80365	-5.70758	-3.98994	-6.14099	-15.475
Human	ENSG00000100296.14	THOC5	NA	chr22	29505878	29555216	-	7.878	protein_coding	-2.17837	-2.71934	-1.84996	-1.53415	-2.17824	-1.99839
Human	ENSG00000100297.16	MCM5	NA	chr22	35400133	35425431	+	7.268	protein_coding	-4.66975	-5.66432	-3.71263	-3.69478	-5.57668	-5.55425
Human	ENSG00000100298.16	APOBEC3H	NA	chr22	39097223	39104067	+	1.251	protein_coding	NA	-10.9621	NA	NA	NA	-10.9621
Human	ENSG00000100299.18	ARSA	NA	chr22	50622753	50628173	-	4.501	protein_coding	-6.17317	-8.50991	-6.79658	-6.8994	-6.79911	-6.60456
Human	ENSG00000100300.18	TSPO	NA	chr22	43151546	43163242	+	1.422	protein_coding	-5.19638	-5.54517	-4.84461	-4.90584	-5.31706	-5.23493
Human	ENSG00000100302.7	RASD2	NA	chr22	35540830	35553999	+	3.447	protein_coding	-4.26132	-8.19058	-1.93044	-2.32179	-2.53415	0.746127
Human	ENSG00000100304.13	TTLL12	NA	chr22	43166621	43187134	-	4.623	protein_coding	-4.90072	-4.37083	-4.32541	-4.46423	-5.17206	-5.59479
Human	ENSG00000100307.13	CBX7	NA	chr22	39120166	39152680	-	7.467	protein_coding	-6.63405	-6.21651	-13.9383	-6.53633	-7.17288	-7.28738
Human	ENSG00000100311.17	PDGFB	NA	chr22	39223358	39244982	-	3.992	protein_coding	-4.79931	-2.99885	-2.20036	-4.15383	-4.2123	-1.86065
Human	ENSG00000100312.11	ACR	NA	chr22	50738195	50745339	+	2.064	protein_coding	-8.85436	NA	NA	NA	-8.85436	NA
Human	ENSG00000100314.4	CABP7	NA	chr22	29720002	29731833	+	3.334	protein_coding	NA	7.22637	1.75371	-1.71769	7.35023	NA
Human	ENSG00000100316.16	RPL3	NA	chr22	39312881	39320389	-	4.71	protein_coding	-3.11112	-3.81784	-3.10324	-2.42388	-3.22459	-3.18132
Human	ENSG00000100319.13	ZMAT5	NA	chr22	29730955	29767011	-	3.2	protein_coding	-3.28779	-3.33708	-3.03525	-2.87841	-3.39714	-2.38932
Human	ENSG00000100320.23	RBFOX2	NA	chr22	35738735	36028824	-	10.413	protein_coding	-4.64904	-4.72734	-4.55088	-4.22549	-5.36447	-5.1519
Human	ENSG00000100321.15	SYNGR1	NA	chr22	39349924	39385575	+	6.94	protein_coding	-6.08594	-6.47054	-5.95501	-5.62695	-6.71118	-5.48217
Human	ENSG00000100324.14	TAB1	NA	chr22	39399777	39437060	+	4.419	protein_coding	-5.86441	-5.53296	-5.75241	-5.43476	-6.23774	-6.05901
Human	ENSG00000100325.15	ASCC2	NA	chr22	29788608	29838304	-	5.415	protein_coding	-3.02143	-3.49936	-3.00505	-2.68109	-2.18647	-2.19141
Human	ENSG00000100330.16	MTMR3	NA	chr22	29883168	30030868	+	9.891	protein_coding	-3.38512	-3.66569	-3.16767	-2.92156	-4.55859	-4.12926
Human	ENSG00000100335.15	MIEF1	NA	chr22	39499431	39518132	+	7.555	protein_coding	-5.56182	-4.90603	-5.41627	-4.86604	-6.6325	-5.59976
Human	ENSG00000100336.17	APOL4	NA	chr22	36189123	36204840	-	4.377	protein_coding	8.84224	5.76729	9.26064	7.05882	NA	NA
Human	ENSG00000100341.12	PNPLA5	NA	chr22	43879677	43892013	-	2.544	protein_coding	NA	7.63512	7.91244	0.462083	NA	NA
Human	ENSG00000100342.21	APOL1	NA	chr22	36253070	36267530	+	3.458	protein_coding	-5.64959	-9.31102	-12.3615	-12.2888	-12.3436	-9.31102
Human	ENSG00000100344.11	PNPLA3	NA	chr22	43923791	43964488	+	3.193	protein_coding	-7.25819	-5.59771	-4.08148	-3.93986	-6.11349	-4.92816
Human	ENSG00000100345.22	MYH9	NA	chr22	36281279	36387967	-	8.909	protein_coding	-4.42158	-5.38421	-4.58708	-3.81583	-4.19305	-5.11614
Human	ENSG00000100346.18	CACNA1I	NA	chr22	39570752	39689735	+	10.79	protein_coding	8.66429	7.88384	10.3088	10.2826	11.606	11.5102
Human	ENSG00000100347.15	SAMM50	NA	chr22	43955441	44010531	+	6.41	protein_coding	-3.06476	-3.20512	-2.8873	-2.35533	-2.92497	-2.43905
Human	ENSG00000100348.10	TXN2	NA	chr22	36467045	36481640	-	1.65	protein_coding	-4.06614	-4.95207	-4.03237	-3.55582	-4.6205	-3.88827
Human	ENSG00000100350.15	FOXRED2	NA	chr22	36487189	36507043	-	5.519	protein_coding	-5.57886	-7.10031	-4.54157	-5.59698	-6.87966	-6.99746
Human	ENSG00000100351.17	GRAP2	NA	chr22	39901083	39973721	+	6.188	protein_coding	NA	NA	-6.44447	NA	NA	7.37417
Human	ENSG00000100353.18	EIF3D	NA	chr22	36510854	36529184	-	3.813	protein_coding	-3.28919	-3.93112	-3.14327	-2.50629	-3.8207	-3.60584
Human	ENSG00000100354.21	TNRC6B	NA	chr22	40044816	40335808	+	19.998	protein_coding	-4.10994	-4.29312	-4.05167	-3.55301	-5.27107	-5.17047
Human	ENSG00000100359.21	SGSM3	NA	chr22	40370590	40410289	+	4.77	protein_coding	-2.99006	-1.39935	-3.2938	-4.86455	-4.9317	-11.319
Human	ENSG00000100360.15	IFT27	NA	chr22	36758201	36776256	-	8.009	protein_coding	-6.9237	-6.65921	-5.59379	-5.71015	-7.37436	-5.79779
Human	ENSG00000100362.13	PVALB	NA	chr22	36800683	36819479	-	1.05	protein_coding	NA	NA	NA	NA	NA	NA
Human	ENSG00000100364.19	KIAA0930	NA	chr22	45192243	45240894	-	8.238	protein_coding	-4.27507	-4.26372	-3.96229	-3.37593	-4.00407	-3.91846
Human	ENSG00000100365.16	NCF4	NA	chr22	36860987	36878017	+	2.239	protein_coding	NA	NA	NA	NA	NA	NA
Human	ENSG00000100368.14	CSF2RB	NA	chr22	36913627	36940439	+	4.99	protein_coding	NA	NA	NA	NA	NA	NA
Human	ENSG00000100372.15	SLC25A17	NA	chr22	40769629	40819399	-	3.989	protein_coding	-2.21017	-2.13689	-2.36068	-2.49945	-3.27233	-3.12426
Human	ENSG00000100373.10	UPK3A	NA	chr22	45284948	45295874	+	1.084	protein_coding	NA	NA	9.27568	NA	9.18237	NA
Human	ENSG00000100376.12	FAM118A	NA	chr22	45308967	45341955	+	6.425	protein_coding	-3.81157	-3.9948	-3.15343	-2.95344	-4.95523	-4.43813
Human	ENSG00000100379.17	KCTD17	NA	chr22	37051735	37063390	+	2.786	protein_coding	-4.83411	-5.30524	-4.27459	-3.58497	-4.43638	-4.7282
Human	ENSG00000100380.14	ST13	NA	chr22	40824534	40856639	-	3.764	protein_coding	-3.80456	-4.18376	-3.83471	-3.48299	-4.38045	-3.92271
Human	ENSG00000100385.14	IL2RB	NA	chr22	37125842	37175054	-	4.621	protein_coding	-10.3031	-8.37304	-8.77784	-10.1253	-10.3031	-8.37304
Human	ENSG00000100387.9	RBX1	NA	chr22	40951346	40973309	+	3.092	protein_coding	-4.0275	-4.19004	-4.28471	-3.18964	-4.76158	-5.17204
Human	ENSG00000100393.14	EP300	NA	chr22	41092591	41180077	+	11.692	protein_coding	-3.38312	-4.08353	-3.17016	-2.75588	-3.52348	-3.27507
Human	ENSG00000100395.15	L3MBTL2	NA	chr22	41205281	41231271	+	6.374	protein_coding	-3.58196	-3.92751	-3.45063	-3.24204	-4.09853	-4.80251
Human	ENSG00000100399.16	CHADL	NA	chr22	41229509	41240931	-	2.596	protein_coding	-1.15818	-1.14952	1.45769	0.142339	-1.51842	-1.39463
Human	ENSG00000100401.20	RANGAP1	NA	chr22	41244778	41286187	-	6.116	protein_coding	-5.07247	-5.57388	-4.54411	-4.28442	-4.77025	-5.28812
Human	ENSG00000100403.12	ZC3H7B	NA	chr22	41301524	41360147	+	10.522	protein_coding	-4.53872	-4.74996	-4.43892	-4.26152	-4.73091	-4.67427
Human	ENSG00000100410.8	PHF5A	NA	chr22	41459716	41468692	-	1.202	protein_coding	-4.70179	-4.76799	-5.37633	-4.8618	-6.56363	-6.20297
Human	ENSG00000100412.17	ACO2	NA	chr22	41447829	41529273	+	11.812	protein_coding	-2.90049	-3.31485	-2.69241	-2.30599	-2.65203	-2.52134
Human	ENSG00000100413.17	POLR3H	NA	chr22	41525798	41544606	-	6.599	protein_coding	-5.79149	-6.15908	-6.48024	-5.64829	-6.08437	-7.3837
Human	ENSG00000100416.15	TRMU	NA	chr22	46330874	46357340	+	9.219	protein_coding	-2.97935	-3.84405	-3.35521	-3.12656	-3.82658	-4.23055
Human	ENSG00000100417.12	PMM1	NA	chr22	41576899	41589871	-	5.057	protein_coding	-4.62751	-4.83629	-4.55257	-4.05031	-4.50998	-4.48584
Human	ENSG00000100418.8	DESI1	NA	chr22	41598027	41621043	-	4.919	protein_coding	-4.31036	-4.18898	-4.25626	-4.04926	-4.65251	-4.78523
Human	ENSG00000100422.14	CERK	NA	chr22	46684409	46738252	-	4.93	protein_coding	-3.77422	-3.68187	-3.85537	-3.12187	-4.93802	-4.19695
Human	ENSG00000100425.18	BRD1	NA	chr22	49773282	49827512	-	5.85	protein_coding	-3.10109	-4.19801	-3.25837	-2.6737	-4.38909	-4.09826
Human	ENSG00000100426.7	ZBED4	NA	chr22	49853843	49890080	+	6.893	protein_coding	-5.93281	-6.03411	-6.56664	-5.84908	-6.48385	-6.36271
Human	ENSG00000100427.16	MLC1	NA	chr22	50059390	50085426	-	3.821	protein_coding	NA	NA	-7.25341	-0.640451	NA	NA
Human	ENSG00000100429.18	HDAC10	NA	chr22	50245182	50251405	-	4.951	protein_coding	-11.6431	-3.63308	-4.39286	-5.38959	-11.6431	-4.24204
Human	ENSG00000100433.16	KCNK10	NA	chr14	88180102	88326907	-	8.278	protein_coding	7.49684	7.7453	7.13465	6.05287	8.49175	7.55475
Human	ENSG00000100439.10	ABHD4	NA	chr14	22598236	22613215	+	4.07	protein_coding	-4.93793	-4.49031	-3.94086	-4.65821	-5.3233	-3.87053
Human	ENSG00000100441.10	KHNYN	NA	chr14	24429285	24441843	+	8.024	protein_coding	-6.02534	-6.72607	-5.43658	-5.24849	-7.28983	-6.66283
Human	ENSG00000100442.11	FKBP3	NA	chr14	45115598	45135319	-	2.263	protein_coding	-3.89053	-3.80181	-4.12938	-3.61966	-4.39631	-4.03955
Human	ENSG00000100445.17	SDR39U1	NA	chr14	24439765	24442905	-	3.099	protein_coding	-6.36575	-5.98672	-5.28246	-5.50117	-5.66891	-6.49235
Human	ENSG00000100448.4	CTSG	NA	chr14	24573517	24576250	-	1.368	protein_coding	8.14416	NA	NA	NA	NA	NA
Human	ENSG00000100450.13	GZMH	NA	chr14	24606479	24609699	-	0.951	protein_coding	9.79661	9.12237	9.48486	NA	9.39582	9.23505
Human	ENSG00000100453.13	GZMB	NA	chr14	24630953	24634267	-	1.411	protein_coding	9.17966	10.4195	11.964	11.9178	8.75244	11.1514
Human	ENSG00000100461.18	RBM23	NA	chr14	22893203	22919182	-	14.022	protein_coding	-3.42021	-3.76549	-3.14436	-3.03466	-4.16455	-4.36488
Human	ENSG00000100462.16	PRMT5	NA	chr14	22920524	22929408	-	3.276	protein_coding	-4.56998	-4.89141	-4.75471	-3.94307	-5.3371	-4.87749
Human	ENSG00000100473.18	COCH	NA	chr14	30874513	30895065	+	4.031	protein_coding	0.296003	1.71119	-0.0745278	-1.41501	-9.90794	1.2072
Human	ENSG00000100478.15	AP4S1	NA	chr14	31025105	31130996	+	9.335	protein_coding	-3.62145	-2.79999	-2.49277	-4.31826	-3.64489	-5.21644
Human	ENSG00000100479.13	POLE2	NA	chr14	49643554	49688422	-	2.955	protein_coding	-3.65456	-4.36489	-2.30006	-2.57675	-4.44632	-4.72938
Human	ENSG00000100483.14	VCPKMT	NA	chr14	50108631	50116600	-	2.055	protein_coding	-3.38895	-3.40123	-3.54617	-3.20003	-4.34503	-3.14521
Human	ENSG00000100485.12	SOS2	NA	chr14	50117129	50231578	-	6.948	protein_coding	-3.45701	-3.33676	-3.20558	-2.89385	-4.05805	-3.44899
Human	ENSG00000100490.9	CDKL1	NA	chr14	50329403	50416461	-	6.149	protein_coding	-2.37913	-2.09566	-2.34953	-2.04092	-2.55265	-3.66431
Human	ENSG00000100503.26	NIN	NA	chr14	50719762	50831162	-	13.82	protein_coding	-4.79156	-5.02943	-4.16177	-3.63118	-4.89981	-4.87721
Human	ENSG00000100504.17	PYGL	NA	chr14	50857890	50944483	-	4.546	protein_coding	-4.75795	-4.67029	-3.63532	-3.62293	-4.73838	-3.55008
Human	ENSG00000100505.13	TRIM9	NA	chr14	50975261	51096061	-	8.945	protein_coding	8.80849	-0.501832	1.18464	-0.643672	8.91407	-8.13001
Human	ENSG00000100519.12	PSMC6	NA	chr14	52707177	52728590	+	7.479	protein_coding	-4.9436	-5.43074	-4.5837	-4.63318	-5.26914	-5.90455
Human	ENSG00000100522.10	GNPNAT1	NA	chr14	52775192	52791668	-	4.01	protein_coding	-5.84934	-6.09001	-6.73255	-5.62181	-6.11114	-6.66352
Human	ENSG00000100523.16	DDHD1	NA	chr14	53036744	53153323	-	18.377	protein_coding	-3.99991	-3.75611	-3.46609	-3.50128	-4.99121	-4.39406
Human	ENSG00000100526.20	CDKN3	NA	chr14	54396848	54420218	+	1.836	protein_coding	-5.96327	-6.40073	-6.32117	-3.40688	-6.10645	-6.36937
Human	ENSG00000100528.12	CNIH1	NA	chr14	54423560	54441391	-	5.019	protein_coding	-3.89196	-4.34474	-4.55625	-4.44555	-5.41896	-4.80119
Human	ENSG00000100532.12	CGRRF1	NA	chr14	54509811	54539292	+	4.547	protein_coding	-3.38176	-3.77563	-4.16682	-3.25062	-5.14715	-4.85173
Human	ENSG00000100554.12	ATP6V1D	NA	chr14	67294370	67360265	-	4.247	protein_coding	-3.80431	-4.21762	-3.70427	-3.38856	-4.03299	-3.80613
Human	ENSG00000100557.10	CCDC198	NA	chr14	57469299	57493867	-	4.108	protein_coding	NA	NA	NA	7.15895	NA	NA
Human	ENSG00000100558.9	PLEK2	NA	chr14	67386983	67412167	-	1.569	protein_coding	-2.82013	-4.22948	-3.0605	-3.20808	-5.77118	-4.76267
Human	ENSG00000100564.9	PIGH	NA	chr14	67581954	67600286	-	2.907	protein_coding	-4.57019	-4.57358	-4.45989	-3.65778	-15.2853	-4.82501
Human	ENSG00000100565.15	LRRC74A	NA	chr14	76826371	76870302	+	2.305	protein_coding	NA	NA	8.07009	NA	NA	NA
Human	ENSG00000100567.13	PSMA3	NA	chr14	58244842	58272012	+	3.107	protein_coding	-4.52285	-4.67848	-4.86246	-4.15979	-5.42928	-4.19405
Human	ENSG00000100568.11	VTI1B	NA	chr14	67647084	67674820	-	5.768	protein_coding	-4.03163	-4.30424	-4.28908	-3.75822	-5.4995	-5.24877
Human	ENSG00000100575.14	TIMM9	NA	chr14	58408494	58427531	-	1.416	protein_coding	-4.00628	-5.33391	-5.27261	-3.84923	-5.84999	-4.69967
Human	ENSG00000100577.19	GSTZ1	NA	chr14	77320995	77331597	+	8.365	protein_coding	-2.73904	-2.28707	-1.69234	-2.20449	-5.42804	-3.00317
Human	ENSG00000100578.18	KIAA0586	NA	chr14	58427384	58551297	+	17.733	protein_coding	-2.05682	-2.30124	-1.7961	-1.90265	-3.47168	-3.40769
Human	ENSG00000100580.8	TMED8	NA	chr14	77335028	77377094	-	7.761	protein_coding	-4.6234	-4.34358	-3.88875	-3.84849	-5.00418	-5.73367
Human	ENSG00000100583.4	SAMD15	NA	chr14	77376688	77391497	+	2.616	protein_coding	-3.81569	-2.61155	-1.23974	1.90798	-2.02361	-1.88031
Human	ENSG00000100591.8	AHSA1	NA	chr14	77457869	77469472	+	2.944	protein_coding	-3.87833	-4.20264	-3.55023	-3.3707	-3.9352	-3.89814
Human	ENSG00000100592.16	DAAM1	NA	chr14	59188645	59371405	+	10.712	protein_coding	-2.28355	-2.56783	-2.07564	-1.73591	-2.1174	-1.48236
Human	ENSG00000100593.18	ISM2	NA	chr14	77474393	77498816	-	4.097	protein_coding	2.46782	2.22579	10.2606	10.9485	1.79191	1.87978
Human	ENSG00000100596.7	SPTLC2	NA	chr14	77505996	77616637	-	9.007	protein_coding	-3.19915	-3.55079	-2.6454	-2.31126	-3.89952	-3.73262
Human	ENSG00000100599.16	RIN3	NA	chr14	92513780	92688994	+	8.676	protein_coding	-4.87501	-6.27321	-6.00381	-4.34755	-4.5562	-4.85163
Human	ENSG00000100600.15	LGMN	NA	chr14	92703806	92748679	-	3.876	protein_coding	-1.17246	-2.11187	-1.42664	-1.30465	-0.410659	-0.735266
Human	ENSG00000100601.10	ALKBH1	NA	chr14	77672403	77708023	-	2.847	protein_coding	-3.74286	-3.14607	-3.24637	-3.09931	-5.2448	-3.7657
Human	ENSG00000100603.14	SNW1	NA	chr14	77717598	77761207	-	2.432	protein_coding	-3.66322	-4.05385	-3.23722	-2.85018	-3.64778	-3.51278
Human	ENSG00000100604.13	CHGA	NA	chr14	92923149	92935285	+	3.024	protein_coding	6.90376	6.3262	8.7439	8.73678	9.3009	7.41027
Human	ENSG00000100605.17	ITPK1	NA	chr14	92936913	93116320	-	6.79	protein_coding	-5.21447	-4.65167	-4.40388	-3.70305	-6.37408	-4.95617
Human	ENSG00000100612.14	DHRS7	NA	chr14	60144118	60169856	-	3.249	protein_coding	-4.71312	-5.24736	-5.59834	-4.93647	-6.00904	-4.98124
Human	ENSG00000100614.18	PPM1A	NA	chr14	60245751	60299087	+	11.907	protein_coding	-3.65807	-4.06759	-4.14426	-3.60614	-5.78571	-5.79416
Human	ENSG00000100625.9	SIX4	NA	chr14	60709538	60724351	-	6.771	protein_coding	-4.78913	-4.88928	-5.47397	-5.31766	-6.83059	-6.12693
Human	ENSG00000100626.17	GALNT16	NA	chr14	69259276	69357033	+	11.462	protein_coding	-4.45545	-4.71495	-4.96079	-4.3377	-4.66429	-5.33356
Human	ENSG00000100628.12	ASB2	NA	chr14	93934165	93976739	-	4.975	protein_coding	-3.8762	-3.40015	-0.540426	-2.33518	-2.59631	-10.6344
Human	ENSG00000100629.17	CEP128	NA	chr14	80476982	80959517	-	9.353	protein_coding	-1.82251	-2.38494	-1.04159	-1.07695	-3.22215	-3.20465
Human	ENSG00000100632.11	ERH	NA	chr14	69380127	69398299	-	1.113	protein_coding	-4.56421	-4.78499	-4.9232	-4.50793	-4.82517	-5.10652
Human	ENSG00000100644.17	HIF1A	NA	chr14	61695512	61748259	+	5.151	protein_coding	-5.43127	-6.08107	-6.23808	-5.37327	-5.81162	-5.67735
Human	ENSG00000100647.8	SUSD6	NA	chr14	69611595	69715144	+	5.832	protein_coding	-4.48729	-5.24554	-5.23034	-4.67429	-5.72992	-5.30688
Human	ENSG00000100650.16	SRSF5	NA	chr14	69726899	69772005	+	5.357	protein_coding	-2.42203	-2.94908	-2.63582	-2.33427	-2.26201	-2.48177
Human	ENSG00000100652.5	SLC10A1	NA	chr14	69775415	69797241	-	2.002	protein_coding	NA	NA	NA	NA	NA	NA
Human	ENSG00000100664.11	EIF5	NA	chr14	103333543	103345025	+	8.318	protein_coding	-3.81585	-4.39639	-3.51776	-3.13593	-4.01137	-4.18355
Human	ENSG00000100665.12	SERPINA4	NA	chr14	94561441	94569913	+	1.987	protein_coding	NA	NA	NA	NA	NA	NA
Human	ENSG00000100678.19	SLC8A3	NA	chr14	70044214	70189070	-	8.446	protein_coding	-3.10051	-0.835859	-1.09067	-3.16443	-2.5637	1.27385
Human	ENSG00000100697.15	DICER1	NA	chr14	95086227	95158010	-	12.68	protein_coding	-4.00083	-4.13288	-3.99454	-3.60504	-5.09669	-4.91789
Human	ENSG00000100711.14	ZFYVE21	NA	chr14	103715729	103733668	+	8.39	protein_coding	-5.16361	-5.87327	-5.24928	-5.79538	-6.00325	-5.43801
Human	ENSG00000100714.17	MTHFD1	NA	chr14	64388030	64463457	+	12.208	protein_coding	-4.47748	-5.08985	-4.61536	-4.06179	-5.25194	-5.8552
Human	ENSG00000100721.11	TCL1A	NA	chr14	95709946	95714196	-	2.256	protein_coding	NA	NA	NA	NA	NA	NA
Human	ENSG00000100722.20	ZC3H14	NA	chr14	88562969	88627596	+	20.998	protein_coding	-2.69433	-2.78091	-2.37149	-2.12012	-2.81054	-2.74261
Human	ENSG00000100726.15	TELO2	NA	chr16	1493343	1510457	+	4.239	protein_coding	-5.11837	-5.35834	-4.25777	-3.65994	-4.7204	-5.58378
Human	ENSG00000100731.16	PCNX1	NA	chr14	70907404	71115382	+	16.715	protein_coding	-3.67092	-4.10841	-3.79425	-3.46374	-4.71926	-4.424
Human	ENSG00000100739.11	BDKRB1	NA	chr14	96256209	96268967	+	2.372	protein_coding	-6.003	-5.64608	-5.71673	-5.3339	-4.97599	-4.24383
Human	ENSG00000100744.15	GSKIP	NA	chr14	96363451	96387288	+	4.567	protein_coding	-3.51975	-3.43228	-4.10581	-3.74436	-5.53772	-6.23638
Human	ENSG00000100749.8	VRK1	NA	chr14	96797381	96931722	+	2.662	protein_coding	-2.7574	-3.10639	-1.71071	-1.26993	-2.72609	-2.81667
Human	ENSG00000100764.14	PSMC1	NA	chr14	90256526	90275429	+	6.129	protein_coding	-4.09478	-3.98308	-4.07007	-3.15618	-5.23803	-4.51741
Human	ENSG00000100767.17	PAPLN	NA	chr14	73237496	73274640	+	7.699	protein_coding	-0.407257	-0.371685	0.576646	-0.758275	-1.45253	-1.50961
Human	ENSG00000100784.12	RPS6KA5	NA	chr14	90847860	91060641	-	27.982	protein_coding	-3.58404	-2.41764	-0.969475	-1.26212	-3.39011	-2.39084
Human	ENSG00000100796.17	PPP4R3A	NA	chr14	91457610	91510554	-	5.912	protein_coding	-0.978451	-1.74592	-1.26526	-0.771974	-1.38793	-1.69745
Human	ENSG00000100802.15	C14orf93	NA	chr14	22985893	23010166	-	4.257	protein_coding	-3.81319	-4.73998	-4.22364	-3.07339	-5.03958	-7.15875
Human	ENSG00000100804.19	PSMB5	NA	chr14	23016542	23035230	-	1.549	protein_coding	-5.42753	-5.47638	-5.55198	-4.58445	-6.97689	-5.87219
Human	ENSG00000100811.14	YY1	NA	chr14	100238297	100282788	+	8.557	protein_coding	-2.50291	-3.0794	-2.81746	-2.35854	-4.06952	-4.16974
Human	ENSG00000100813.14	ACIN1	NA	chr14	23058563	23095614	-	9.11	protein_coding	-3.3393	-3.7753	-3.05812	-2.70435	-2.71132	-3.07722
Human	ENSG00000100814.18	CCNB1IP1	NA	chr14	20311367	20333312	-	3.68	protein_coding	-3.25172	-3.56553	-3.49956	-3.62692	-4.86415	-4.39254
Human	ENSG00000100815.12	TRIP11	NA	chr14	91965990	92040896	-	10.372	protein_coding	-2.98903	-3.17538	-3.39758	-3.03435	-4.32362	-4.12474
Human	ENSG00000100823.12	APEX1	NA	chr14	20455190	20457772	+	1.886	protein_coding	-5.07126	-5.42009	-5.15523	-4.68681	-5.57492	-5.16043
Human	ENSG00000100836.10	PABPN1	NA	chr14	23321288	23326185	+	3.876	protein_coding	-2.60472	-3.2351	-2.04771	-2.24948	-1.77721	-2.06799
Human	ENSG00000100842.13	EFS	NA	chr14	23356402	23365752	-	3.236	protein_coding	-9.34437	-6.73139	-7.11908	-6.32253	-6.90534	-8.65155
Human	ENSG00000100852.13	ARHGAP5	NA	chr14	32076113	32159728	+	10.888	protein_coding	-2.18446	-2.35519	-2.31797	-1.99579	-1.94012	-1.83074
Human	ENSG00000100865.15	CINP	NA	chr14	102341101	102362916	-	5.344	protein_coding	-3.70326	-3.82513	-3.46729	-3.70331	-4.36155	-4.23437
Human	ENSG00000100867.15	DHRS2	NA	chr14	23630114	23645639	+	7.527	protein_coding	-2.39038	-3.54037	-2.26294	-2.36613	-2.43345	-3.56411
Human	ENSG00000100883.13	SRP54	NA	chr14	34981956	35029686	+	8.477	protein_coding	-4.02342	-4.03674	-4.69119	-4.27252	-4.5047	-4.86659
Human	ENSG00000100884.9	CPNE6	NA	chr14	24070836	24078100	+	5.996	protein_coding	NA	NA	NA	NA	NA	6.33052
Human	ENSG00000100888.15	CHD8	NA	chr14	21385193	21456126	-	20.953	protein_coding	-2.24329	-2.68423	-1.93549	-1.67934	-2.6582	-2.85157
Human	ENSG00000100889.12	PCK2	NA	chr14	24094052	24110598	+	4.177	protein_coding	-6.04988	-5.63461	-5.00143	-5.35317	-6.78355	-8.46928
Human	ENSG00000100890.16	PRORP	NA	chr14	35121845	35277622	+	6.99	protein_coding	-1.34127	-1.48495	-1.63641	-1.54343	-3.5117	-2.42103
Human	ENSG00000100897.18	DCAF11	NA	chr14	24114194	24125242	+	6.35	protein_coding	-6.30736	-4.93287	-5.3124	-4.895	-5.57962	-5.8002
Human	ENSG00000100902.11	PSMA6	NA	chr14	35278632	35317493	+	6.506	protein_coding	-3.45209	-2.85484	-3.0716	-2.00816	-4.28436	-4.84615
Human	ENSG00000100906.11	NFKBIA	NA	chr14	35401512	35404749	-	2.371	protein_coding	-0.435951	-0.821077	-0.462254	-0.216561	0.151238	0.148805
Human	ENSG00000100908.14	EMC9	NA	chr14	24138958	24141591	-	1.591	protein_coding	-2.46589	-2.91207	-1.92051	-1.32788	-2.90008	-2.55921
Human	ENSG00000100911.16	PSME2	NA	chr14	24143361	24147570	-	3.582	protein_coding	-4.52838	-5.23228	-5.30433	-3.68546	-4.39515	-4.5396
Human	ENSG00000100916.14	BRMS1L	NA	chr14	35826337	35932325	+	3.877	protein_coding	-2.0321	-2.66426	-2.36575	-2.66782	-3.83657	-3.05956
Human	ENSG00000100918.13	REC8	NA	chr14	24171852	24180257	+	3.844	protein_coding	-3.91454	-3.95762	-2.7509	-4.93822	-2.57094	-2.01115
Human	ENSG00000100926.15	TM9SF1	NA	chr14	24189148	24195687	-	3.53	protein_coding	-5.22839	-4.6879	-7.21931	-6.22982	-14.058	-6.93507
Human	ENSG00000100934.15	SEC23A	NA	chr14	39031918	39109646	-	8.66	protein_coding	-4.41783	-4.85551	-5.24294	-4.64996	-5.11994	-5.40315
Human	ENSG00000100938.18	GMPR2	NA	chr14	24232421	24239242	+	3.619	protein_coding	-5.30134	-5.46772	-4.9956	-5.65338	-6.90435	-6.37633
Human	ENSG00000100941.9	PNN	NA	chr14	39175182	39183220	+	4.203	protein_coding	-3.69678	-3.83326	-3.67568	-3.47352	-4.50503	-4.18784
Human	ENSG00000100949.14	RABGGTA	NA	chr14	24265537	24271739	-	3.545	protein_coding	-3.91669	-4.15047	-4.12971	-3.69423	-4.37675	-3.28724
Human	ENSG00000100968.14	NFATC4	NA	chr14	24365672	24379604	+	8.437	protein_coding	-5.07411	-5.18166	-4.93884	-4.48805	-5.66601	-6.06306
Human	ENSG00000100979.15	PLTP	NA	chr20	45898620	45912155	-	2.541	protein_coding	-4.42662	-5.32443	-4.74732	-4.05215	-5.02929	-5.00187
Human	ENSG00000100982.12	PCIF1	NA	chr20	45934682	45948023	+	3.164	protein_coding	-3.91382	-4.88482	-4.48255	-3.88982	-4.97584	-4.38525
Human	ENSG00000100983.12	GSS	NA	chr20	34928431	34956027	-	6.166	protein_coding	-4.93031	-5.24364	-4.57927	-4.76408	-5.60457	-4.41691
Human	ENSG00000100985.7	MMP9	NA	chr20	46008907	46016561	+	2.336	protein_coding	7.30742	8.37689	9.80435	9.14428	9.06066	9.55042
Human	ENSG00000100987.15	VSX1	NA	chr20	25070884	25082141	-	3.598	protein_coding	NA	NA	NA	NA	NA	NA
Human	ENSG00000100991.12	TRPC4AP	NA	chr20	35002403	35092807	-	3.162	protein_coding	-3.28843	-3.56324	-3.10592	-2.84433	-3.46588	-3.64369
Human	ENSG00000100994.12	PYGB	NA	chr20	25248084	25298012	+	4.456	protein_coding	-5.0247	-5.54026	-4.86543	-4.24395	-5.36717	-5.31918
Human	ENSG00000100997.20	ABHD12	NA	chr20	25294741	25390835	-	4.479	protein_coding	-5.13684	-5.39028	-4.70101	-4.45016	-5.43641	-5.04533
Human	ENSG00000101000.6	PROCR	NA	chr20	35172071	35216240	+	1.697	protein_coding	-6.49516	-7.16023	-5.03283	-5.57285	-7.02606	-7.0133
Human	ENSG00000101003.10	GINS1	NA	chr20	25407672	25452628	+	4.13	protein_coding	-4.09438	-5.49178	-3.02341	-4.08533	-5.98291	-7.07989
Human	ENSG00000101004.15	NINL	NA	chr20	25452696	25585531	-	6.03	protein_coding	-2.45954	-2.97221	-2.32908	-1.64536	-3.01197	-2.65675
Human	ENSG00000101017.14	CD40	NA	chr20	46118277	46129863	+	2.521	protein_coding	-2.39083	-2.75589	-10.2773	-11.0695	-1.77302	-1.65983
Human	ENSG00000101019.22	UQCC1	NA	chr20	35302565	35412031	-	6.672	protein_coding	-3.11438	-3.20021	-2.67277	-2.32525	-3.64413	-3.17823
Human	ENSG00000101040.19	ZMYND8	NA	chr20	47209213	47356889	-	7.625	protein_coding	-3.86592	-4.32085	-3.27572	-2.69326	-3.57123	-3.84302
Human	ENSG00000101049.17	SGK2	NA	chr20	43558967	43588237	+	5.14	protein_coding	1.34933	10.8093	1.2435	4.08259	0.675906	9.85362
Human	ENSG00000101052.13	IFT52	NA	chr20	43590936	43647299	+	2.539	protein_coding	-2.97757	-2.70146	-2.81776	-1.99592	-3.31032	-2.79913
Human	ENSG00000101057.16	MYBL2	NA	chr20	43667018	43716495	+	2.776	protein_coding	-4.38792	-4.82455	-2.59052	-2.28892	-4.69212	-4.68852
Human	ENSG00000101074.5	R3HDML	NA	chr20	44337042	44351238	+	1.323	protein_coding	NA	NA	10.0649	NA	NA	NA
Human	ENSG00000101076.17	HNF4A	NA	chr20	44355699	44434596	+	7.342	protein_coding	6.60058	4.98549	NA	NA	NA	NA
Human	ENSG00000101079.21	NDRG3	NA	chr20	36651765	36746090	-	3.26	protein_coding	-5.48117	-5.46463	-5.17924	-5.23111	-5.16348	-4.81336
Human	ENSG00000101082.14	SLA2	NA	chr20	36612317	36646196	-	2.737	protein_coding	-8.43962	1.13276	2.19766	8.89419	1.0239	0.128059
Human	ENSG00000101084.18	RAB5IF	NA	chr20	36605778	36612557	+	1.504	protein_coding	-4.13707	-4.32807	-4.26676	-5.10975	-5.60602	-5.22085
Human	ENSG00000101096.20	NFATC2	NA	chr20	51386956	51562831	-	8.286	protein_coding	-1.22738	-1.51819	-0.0105203	0.122807	-0.729978	0.0262684
Human	ENSG00000101098.13	RIMS4	NA	chr20	44751807	44810546	-	5.414	protein_coding	0.273792	6.49358	6.70553	8.91159	0.913987	8.22453
Human	ENSG00000101104.13	PABPC1L	NA	chr20	44910059	44959035	+	5.05	protein_coding	-4.2198	-4.67603	-3.28337	-3.43866	-3.41231	-3.82431
Human	ENSG00000101109.12	STK4	NA	chr20	44966478	45080021	+	9.132	protein_coding	-2.64944	-3.29818	-3.40708	-2.79763	-3.80495	-3.65881
Human	ENSG00000101115.13	SALL4	NA	chr20	51782330	51802521	-	5.773	protein_coding	-2.7315	-2.44459	-10.0501	-9.77846	-2.12277	-0.717871
Human	ENSG00000101126.18	ADNP	NA	chr20	50888915	50931437	-	8.482	protein_coding	-4.14551	-5.23108	-4.48628	-4.20524	-4.81774	-5.26007
Human	ENSG00000101132.10	PFDN4	NA	chr20	54208086	54228052	+	1.743	protein_coding	-5.55374	-4.53594	-4.48339	-3.68149	-4.6087	-5.96637
Human	ENSG00000101134.12	DOK5	NA	chr20	54475592	54651169	+	2.606	protein_coding	-2.45181	-3.35172	-2.77753	-2.04616	-3.50773	-12.611
Human	ENSG00000101138.12	CSTF1	NA	chr20	56392370	56406362	+	4.793	protein_coding	-4.36918	-4.58182	-5.22599	-4.90019	-8.84276	-6.27141
Human	ENSG00000101144.13	BMP7	NA	chr20	57168752	57266641	-	5.425	protein_coding	NA	0.774874	-6.66528	NA	6.55632	-6.32849
Human	ENSG00000101146.13	RAE1	NA	chr20	57351222	57379211	+	5.642	protein_coding	-3.58711	-4.19446	-3.75623	-2.90058	-4.31326	-3.95791
Human	ENSG00000101150.18	TPD52L2	NA	chr20	63865227	63891545	+	4.694	protein_coding	-5.23705	-5.69485	-5.90773	-4.79743	-6.1408	-6.1336
Human	ENSG00000101152.11	DNAJC5	NA	chr20	63895125	63936031	+	5.343	protein_coding	-5.25063	-5.84232	-5.1142	-4.655	-6.32944	-6.04526
Human	ENSG00000101158.15	NELFCD	NA	chr20	58981207	58995133	+	6.298	protein_coding	-3.46145	-3.664	-3.28524	-2.56005	-3.39002	-3.59192
Human	ENSG00000101160.14	CTSZ	NA	chr20	58995184	59007254	-	2.045	protein_coding	-6.6175	-6.32343	-6.78511	-5.88214	-5.78173	-5.55205
Human	ENSG00000101161.8	PRPF6	NA	chr20	63981131	64033100	+	3.047	protein_coding	-3.08657	-3.64322	-2.696	-2.4744	-2.88572	-3.29176
Human	ENSG00000101162.4	TUBB1	NA	chr20	59019428	59026654	+	3.321	protein_coding	6.75726	7.84512	10.8095	9.22896	8.48693	7.26249
Human	ENSG00000101166.16	PRELID3B	NA	chr20	59033144	59042809	-	2.877	protein_coding	-5.3152	-4.90032	-5.42541	-4.78206	-5.34514	-4.93279
Human	ENSG00000101180.16	HRH3	NA	chr20	62214959	62220278	-	2.692	protein_coding	NA	NA	NA	NA	NA	NA
Human	ENSG00000101181.17	MTG2	NA	chr20	62183028	62203568	+	5.209	protein_coding	-4.11513	-4.74618	-3.98884	-3.33763	-5.04941	-5.50728
Human	ENSG00000101182.15	PSMA7	NA	chr20	62136732	62143440	-	1.752	protein_coding	-4.46482	-4.77656	-4.25782	-3.64969	-4.64674	-4.56937
Human	ENSG00000101187.16	SLCO4A1	NA	chr20	62642502	62685785	+	3.991	protein_coding	-2.69675	-2.99887	-2.68807	-10.006	-2.06329	-10.5662
Human	ENSG00000101188.5	NTSR1	NA	chr20	62708835	62762771	+	4.238	protein_coding	-9.83435	-8.51354	-10.7664	-3.15032	-9.83435	-0.542291
Human	ENSG00000101189.7	MRGBP	NA	chr20	62796472	62801729	+	2.752	protein_coding	-4.52141	-5.90456	-5.22845	-4.8415	-8.04469	-7.15548
Human	ENSG00000101190.13	TCFL5	NA	chr20	62841004	62861822	-	3.605	protein_coding	-4.05324	-5.16799	-4.4384	-4.73578	-6.40941	-4.91475
Human	ENSG00000101191.17	DIDO1	NA	chr20	62877737	62937952	-	13.283	protein_coding	-3.11584	-3.86959	-3.05755	-2.82234	-4.29279	-4.54293
Human	ENSG00000101193.8	GID8	NA	chr20	62938146	62948475	+	4.594	protein_coding	-4.48417	-4.75281	-4.81318	-4.12713	-5.34469	-5.8871
Human	ENSG00000101194.18	SLC17A9	NA	chr20	62952706	62969585	+	5.461	protein_coding	-4.15555	-4.58216	-3.60237	-4.51148	-6.31775	-5.80074
Human	ENSG00000101197.13	BIRC7	NA	chr20	63235882	63240495	+	1.55	protein_coding	-2.34504	NA	NA	-10.3996	-10.2939	9.55786
Human	ENSG00000101198.15	NKAIN4	NA	chr20	63240783	63272694	-	2.591	protein_coding	NA	-8.65415	-0.0220492	8.98073	7.76138	-8.65415
Human	ENSG00000101199.13	ARFGAP1	NA	chr20	63272784	63289790	+	6.61	protein_coding	-3.68102	-4.62372	-3.73029	-3.58086	-4.2001	-4.28444
Human	ENSG00000101200.5	AVP	NA	chr20	3082555	3084724	-	0.619	protein_coding	NA	NA	11.2787	11.2408	10.0961	NA
Human	ENSG00000101203.16	COL20A1	NA	chr20	63293185	63334851	+	10.974	protein_coding	1.74103	7.31918	8.43974	1.52639	-6.39885	5.37707
Human	ENSG00000101204.18	CHRNA4	NA	chr20	63343222	63378401	-	11.897	protein_coding	NA	NA	5.44741	NA	NA	NA
Human	ENSG00000101210.13	EEF1A2	NA	chr20	63488012	63499239	-	4.826	protein_coding	-2.68202	-3.43386	-1.77284	-1.78342	-2.27432	-1.47766
Human	ENSG00000101213.7	PTK6	NA	chr20	63528000	63537376	-	2.953	protein_coding	8.02481	NA	7.6742	-9.39528	NA	NA
Human	ENSG00000101216.11	GMEB2	NA	chr20	63587601	63627101	-	4.767	protein_coding	-5.1712	-4.70734	-3.92543	-3.46495	-5.96589	-4.77789
Human	ENSG00000101220.18	C20orf27	NA	chr20	3753507	3767781	-	1.809	protein_coding	-5.04694	-5.85131	-5.15058	-4.44508	-5.62026	-5.4546
Human	ENSG00000101222.12	SPEF1	NA	chr20	3777503	3781448	-	1.925	protein_coding	-1.87741	1.09318	-1.8892	-2.78649	0.299108	-8.01102
Human	ENSG00000101224.17	CDC25B	NA	chr20	3786771	3806121	+	4.314	protein_coding	-3.80997	-4.41233	-3.9728	-3.73619	-4.54806	-5.16204
Human	ENSG00000101230.6	ISM1	NA	chr20	13221273	13300651	+	3.09	protein_coding	-9.27998	0.0987306	-1.22643	0.0181472	-9.27998	1.22708
Human	ENSG00000101236.17	RNF24	NA	chr20	3927308	4015558	-	7.644	protein_coding	-5.52052	-5.4471	-4.76912	-4.42054	-5.60154	-5.36903
Human	ENSG00000101246.20	ARFRP1	NA	chr20	63698641	63708025	-	7.627	protein_coding	-5.74024	-6.3839	-4.87231	-4.7752	-7.11814	-6.55993
Human	ENSG00000101247.18	NDUFAF5	NA	chr20	13785006	13821580	+	7.158	protein_coding	-1.90697	-1.71473	-1.82882	-1.58138	-2.18868	-1.5115
Human	ENSG00000101251.13	SEL1L2	NA	chr20	13849246	13996443	-	3.887	protein_coding	NA	5.94674	NA	NA	NA	7.01425
Human	ENSG00000101255.11	TRIB3	NA	chr20	362834	397559	+	3.03	protein_coding	-8.4166	-7.28628	-6.78738	-7.61884	-8.59334	-7.20454
Human	ENSG00000101265.16	RASSF2	NA	chr20	4780022	4823608	-	5.722	protein_coding	-5.17064	-4.44006	-5.02217	-3.96801	-6.0705	-4.38809
Human	ENSG00000101266.19	CSNK2A1	NA	chr20	472497	543835	-	29.523	protein_coding	-3.85021	-3.58982	-3.1872	-2.99739	-3.83568	-3.75193
Human	ENSG00000101276.18	SLC52A3	NA	chr20	760079	776015	-	5.984	protein_coding	5.8365	5.29462	NA	NA	NA	NA
Human	ENSG00000101278.6	RPS10P5	NA	chr20	839446	839977	-	0.531	processed_pseudogene	NA	NA	NA	NA	NA	NA
Human	ENSG00000101280.8	ANGPT4	NA	chr20	869899	916334	-	4.692	protein_coding	7.30074	-2.02758	-6.90885	-9.30557	NA	-0.972486
Human	ENSG00000101282.9	RSPO4	NA	chr20	958451	1002311	-	2.757	protein_coding	7.04831	NA	NA	NA	NA	NA
Human	ENSG00000101290.14	CDS2	NA	chr20	5126878	5197887	+	11.8	protein_coding	-3.77435	-4.35018	-4.4661	-4.56273	-5.36542	-5.19994
Human	ENSG00000101292.8	PROKR2	NA	chr20	5299217	5316954	-	4.521	protein_coding	6.2749	7.37888	NA	7.00772	9.47812	6.77591
Human	ENSG00000101294.18	HM13	NA	chr20	31514409	31577923	+	8.766	protein_coding	-5.63273	-6.38965	-6.77354	-5.83051	-5.67407	-5.90687
Human	ENSG00000101298.15	SNPH	NA	chr20	1266279	1309328	+	5.709	protein_coding	-5.81058	-6.4831	-7.15734	-5.87972	-6.85765	-6.49145
Human	ENSG00000101306.11	MYLK2	NA	chr20	31819307	31834689	+	2.976	protein_coding	2.41715	0.469314	10.5251	9.85625	-1.2653	-2.17039
Human	ENSG00000101307.16	SIRPB1	NA	chr20	1561384	1620061	-	8.227	protein_coding	-2.01414	-6.7779	-5.96658	-6.71877	-8.43676	-0.946362
Human	ENSG00000101310.17	SEC23B	NA	chr20	18507519	18561415	+	4.347	protein_coding	-3.07297	-3.55198	-3.91204	-3.26199	-4.16009	-3.87909
Human	ENSG00000101311.16	FERMT1	NA	chr20	6074844	6123030	-	4.845	protein_coding	-6.09028	-4.6115	-6.42214	-4.69909	-7.18774	-5.74047
Human	ENSG00000101323.5	HAO1	NA	chr20	7882984	7940458	-	1.757	protein_coding	1.91348	10.0881	-9.72007	9.59392	0.434119	NA
Human	ENSG00000101327.9	PDYN	NA	chr20	1978756	1994285	-	3.524	protein_coding	6.66449	8.52754	7.39171	8.49522	NA	8.26227
Human	ENSG00000101331.17	CCM2L	NA	chr20	32010437	32032180	+	2.599	protein_coding	NA	NA	NA	NA	NA	NA
Human	ENSG00000101333.17	PLCB4	NA	chr20	9068762	9481242	+	6.867	protein_coding	-2.56372	-2.62956	-2.67408	-2.20014	-2.9691	-3.40515
Human	ENSG00000101335.10	MYL9	NA	chr20	36541496	36551447	+	2.808	protein_coding	-5.25277	-5.84625	-4.79701	-4.30463	-3.48688	-3.6036
Human	ENSG00000101336.17	HCK	NA	chr20	32052196	32101856	+	3.083	protein_coding	NA	NA	NA	NA	NA	NA
Human	ENSG00000101337.16	TM9SF4	NA	chr20	32109713	32167258	+	5.207	protein_coding	-3.83551	-4.52463	-3.95235	-3.47588	-3.92037	-3.64102
Human	ENSG00000101342.10	TLDC2	NA	chr20	36876120	36894235	+	2.553	protein_coding	NA	-7.55252	NA	7.90984	NA	-7.55252
Human	ENSG00000101343.15	CRNKL1	NA	chr20	20034367	20056046	-	4.567	protein_coding	-3.47718	-3.69944	-3.86046	-3.56539	-4.60636	-4.96151
Human	ENSG00000101346.14	POFUT1	NA	chr20	32207879	32238658	+	6.417	protein_coding	-5.26174	-5.62963	-5.68314	-4.89595	-7.50745	-7.24989
Human	ENSG00000101347.10	SAMHD1	NA	chr20	36890228	36951843	-	10.747	protein_coding	-4.41172	-4.12771	-3.91236	-3.71828	-4.79028	-3.83497
Human	ENSG00000101349.17	PAK5	NA	chr20	9537369	9839076	-	4.983	protein_coding	6.12276	-2.02082	NA	7.94834	NA	-0.969686
Human	ENSG00000101350.8	KIF3B	NA	chr20	32277650	32335011	+	6.116	protein_coding	-3.49006	-3.55188	-3.4068	-3.31827	-3.99433	-4.11719
Human	ENSG00000101353.15	MROH8	NA	chr20	37101225	37179588	-	3.877	protein_coding	-0.877592	0.785099	0.0579031	-0.249208	-0.75261	-0.184975
Human	ENSG00000101361.17	NOP56	NA	chr20	2652592	2658393	+	4.95	protein_coding	-1.59385	-2.07489	-1.2003	-0.75517	-1.66911	-1.81312
Human	ENSG00000101363.12	MANBAL	NA	chr20	37289637	37317260	+	2.045	protein_coding	-5.68398	-5.80571	-5.09646	-5.78943	-6.11359	-5.38908
Human	ENSG00000101365.21	IDH3B	NA	chr20	2658394	2664219	-	2.567	protein_coding	-3.3814	-3.64964	-3.0314	-2.76735	-3.60506	-3.49774
Human	ENSG00000101367.9	MAPRE1	NA	chr20	32819953	32850405	+	2.562	protein_coding	-4.3522	-5.20981	-4.63687	-3.83952	-4.55608	-4.94101
Human	ENSG00000101384.12	JAG1	NA	chr20	10637683	10673999	-	9.298	protein_coding	-3.20483	-3.04478	-3.14441	-2.61704	-3.57706	-2.85351
Human	ENSG00000101391.21	CDK5RAP1	NA	chr20	33358838	33401561	-	4.567	protein_coding	-3.60859	-3.8428	-3.13426	-2.89347	-4.14584	-4.54019
Human	ENSG00000101400.6	SNTA1	NA	chr20	33407956	33443763	-	2.211	protein_coding	-4.1384	-3.87532	-2.92079	-3.53796	-4.93275	-4.21022
Human	ENSG00000101405.3	OXT	NA	chr20	3071619	3072517	+	0.513	protein_coding	NA	NA	10.4712	11.5373	11.5327	11.9416
Human	ENSG00000101407.13	TTI1	NA	chr20	37983006	38033461	-	4.472	protein_coding	-4.74892	-4.92595	-3.68337	-3.71423	-5.31775	-5.44289
Human	ENSG00000101412.13	E2F1	NA	chr20	33675476	33686385	-	2.69	protein_coding	-6.61177	-5.61195	-4.49396	-5.92057	-6.4257	-7.0263
Human	ENSG00000101413.12	RPRD1B	NA	chr20	38033724	38127780	+	5.33	protein_coding	-3.23526	-3.37242	-3.57063	-2.58985	-4.29437	-3.27318
Human	ENSG00000101417.12	PXMP4	NA	chr20	33702757	33720319	-	5.719	protein_coding	-5.82693	-8.51293	-13.9504	-7.64269	-7.78072	-7.47089
Human	ENSG00000101421.4	CHMP4B	NA	chr20	33811347	33854366	+	1.602	protein_coding	-4.48912	-5.15604	-4.84845	-4.47356	-3.99576	-3.37704
Human	ENSG00000101425.14	BPI	NA	chr20	38304149	38337505	+	2.484	protein_coding	NA	NA	7.95058	7.95309	NA	NA
Human	ENSG00000101435.5	CST9L	NA	chr20	23564731	23568484	-	0.694	protein_coding	NA	NA	NA	9.96607	NA	NA
Human	ENSG00000101438.4	SLC32A1	NA	chr20	38724485	38729372	+	2.55	protein_coding	NA	NA	7.90867	7.9117	7.78739	NA
Human	ENSG00000101439.9	CST3	NA	chr20	23626705	23638473	-	3.615	protein_coding	-4.90786	-4.7782	-4.88542	-4.36206	-4.8731	-4.34104
Human	ENSG00000101440.9	ASIP	NA	chr20	34194568	34269344	+	0.778	protein_coding	9.02669	NA	10.9134	0.486322	NA	9.55177
Human	ENSG00000101441.4	CST4	NA	chr20	23685639	23689040	-	0.751	protein_coding	NA	NA	NA	NA	NA	NA
Human	ENSG00000101442.10	ACTR5	NA	chr20	38748459	38772520	+	2.547	protein_coding	-2.96397	-3.4128	-3.03712	-2.977	-4.32806	-3.71673
Human	ENSG00000101443.18	WFDC2	NA	chr20	45469752	45481532	+	1.335	protein_coding	10.3501	NA	NA	NA	NA	10.433
Human	ENSG00000101444.13	AHCY	NA	chr20	34280267	34311802	-	3.894	protein_coding	-4.44117	-5.05267	-4.27457	-3.73724	-4.96649	-5.22414
Human	ENSG00000101445.10	PPP1R16B	NA	chr20	38805696	38923024	+	6.408	protein_coding	8.24618	0.793602	NA	8.19136	7.41509	0.167633
Human	ENSG00000101446.8	SPINT3	NA	chr20	45512460	45515622	-	0.474	protein_coding	NA	NA	NA	10.5679	NA	NA
Human	ENSG00000101447.15	FAM83D	NA	chr20	38926311	38953106	+	2.475	protein_coding	-4.70561	-4.254	-3.32255	-4.32531	-6.3651	-8.13869
Human	ENSG00000101448.14	EPPIN	NA	chr20	45540625	45547752	-	6.238	protein_coding	5.7715	6.27945	NA	6.49952	7.45893	NA
Human	ENSG00000101452.15	DHX35	NA	chr20	38962298	39039723	+	4.998	protein_coding	-2.80311	-3.35473	-2.58647	-2.18019	-3.21449	-3.23165
Human	ENSG00000101457.13	DNTTIP1	NA	chr20	45791953	45811427	+	1.866	protein_coding	-4.75719	-3.84252	-3.88845	-2.85807	-4.01882	-3.3629
Human	ENSG00000101460.13	MAP1LC3A	NA	chr20	34546853	34560345	+	1.152	protein_coding	-5.91075	-4.8477	-4.18144	-4.78698	-3.96296	-3.99852
Human	ENSG00000101463.6	SYNDIG1	NA	chr20	24469628	24666616	+	2.417	protein_coding	NA	NA	-8.02188	NA	NA	NA
Human	ENSG00000101464.11	PIGU	NA	chr20	34560541	34698790	-	2.707	protein_coding	-5.91008	-5.33967	-4.63318	-4.3074	-6.63701	-6.21533
Human	ENSG00000101470.10	TNNC2	NA	chr20	45823213	45833745	-	0.847	protein_coding	9.97771	1.33813	-0.199208	0.851023	12.2092	2.26024
Human	ENSG00000101473.17	ACOT8	NA	chr20	45841720	45857405	-	4.354	protein_coding	-4.79422	-4.80132	-6.1043	-4.74044	-6.01886	-7.31993
Human	ENSG00000101474.12	APMAP	NA	chr20	24962924	24992751	-	2.226	protein_coding	-5.65359	-6.13555	-5.87282	-5.58175	-5.31448	-6.1407
Human	ENSG00000101489.20	CELF4	NA	chr18	37243039	37565827	-	6.329	protein_coding	NA	NA	NA	NA	NA	NA
Human	ENSG00000101493.11	ZNF516	NA	chr18	76357681	76495242	-	8.777	protein_coding	-4.22081	-5.19172	-4.44478	-3.92301	-4.0839	-4.15601
Human	ENSG00000101542.10	CDH20	NA	chr18	61333429	61555779	+	4.277	protein_coding	NA	NA	NA	NA	6.94405	6.86343
Human	ENSG00000101544.9	ADNP2	NA	chr18	80109261	80147523	+	5.657	protein_coding	-3.33874	-3.97989	-3.1681	-3.3348	-5.90842	-5.88215
Human	ENSG00000101546.13	RBFA	NA	chr18	80034388	80050651	+	7.945	protein_coding	-5.24219	-4.70556	-5.29287	-4.52503	-5.2153	-5.86714
Human	ENSG00000101557.15	USP14	NA	chr18	158382	214629	+	5.987	protein_coding	-3.64366	-4.92192	-4.06034	-3.97156	-3.99882	-4.19015
Human	ENSG00000101558.14	VAPA	NA	chr18	9914015	9960021	+	11.866	protein_coding	-3.76429	-4.02995	-3.97411	-3.80071	-4.66232	-4.47576
Human	ENSG00000101574.15	METTL4	NA	chr18	2537524	2571509	-	5.724	protein_coding	-4.03102	-3.9596	-3.44541	-4.37411	-5.57975	-5.83666
Human	ENSG00000101577.10	LPIN2	NA	chr18	2916993	3013144	-	6.629	protein_coding	-4.47966	-4.30728	-4.91096	-3.9857	-5.22614	-5.42129
Human	ENSG00000101596.16	SMCHD1	NA	chr18	2655725	2805017	+	12.447	protein_coding	-3.35433	-4.00616	-3.19413	-3.01016	-4.23557	-4.42402
Human	ENSG00000101605.13	MYOM1	NA	chr18	3066806	3219968	-	6.434	protein_coding	0.740012	0.955077	1.18199	2.43491	-0.147519	-0.805443
Human	ENSG00000101608.13	MYL12A	NA	chr18	3247480	3256236	+	3.032	protein_coding	-5.08608	-5.02449	-5.37871	-4.95749	-5.56452	-5.4238
Human	ENSG00000101624.11	CEP76	NA	chr18	12661832	12702777	-	6.165	protein_coding	-1.92022	-1.57791	-0.668233	-0.907723	-2.45942	-1.91982
Human	ENSG00000101638.14	ST8SIA5	NA	chr18	46667820	46759257	-	15.673	protein_coding	3.63382	5.17649	4.92438	5.16817	3.22507	5.98816
Human	ENSG00000101639.18	CEP192	NA	chr18	12991361	13125052	+	9.901	protein_coding	-2.86001	-3.36858	-2.05424	-1.70076	-2.66262	-2.79361
Human	ENSG00000101654.18	RNMT	NA	chr18	13726659	13764556	+	6.98	protein_coding	-3.19066	-3.28307	-3.36312	-2.86713	-4.36755	-4.12684
Human	ENSG00000101665.9	SMAD7	NA	chr18	48919852	48952052	-	5.033	protein_coding	-2.45	-2.17271	-2.01367	-1.68691	-2.63573	-1.89
Human	ENSG00000101670.12	LIPG	NA	chr18	49560698	49599185	+	13.089	protein_coding	-5.03063	-3.42195	-3.89347	-9.99182	-6.19466	-4.28231
Human	ENSG00000101680.15	LAMA1	NA	chr18	6941741	7117797	-	15.857	protein_coding	-4.78106	-5.15877	-4.92198	-4.58153	-5.77651	-5.27714
Human	ENSG00000101695.9	RNF125	NA	chr18	32018824	32073219	+	6.061	protein_coding	-9.90442	-7.93253	-9.17981	-10.4349	-9.90442	-0.525647
Human	ENSG00000101745.17	ANKRD12	NA	chr18	9136227	9285985	+	12.248	protein_coding	-1.58676	-1.72852	-1.3053	-1.1891	-1.61112	-1.42484
Human	ENSG00000101746.15	NOL4	NA	chr18	33851099	34224952	-	5.687	protein_coding	5.91611	5.37156	6.62692	7.73972	6.47941	NA
Human	ENSG00000101751.10	POLI	NA	chr18	54269403	54321266	+	9.471	protein_coding	-4.17448	-4.35235	-3.81377	-3.85873	-4.48896	-4.06119
Human	ENSG00000101752.12	MIB1	NA	chr18	21704956	21870953	+	10.557	protein_coding	-3.55957	-3.97694	-3.62293	-3.28533	-4.09276	-4.01639
Human	ENSG00000101773.19	RBBP8	NA	chr18	22798260	23026488	+	5.078	protein_coding	-3.39449	-3.91569	-2.68405	-2.58049	-3.73655	-3.91384
Human	ENSG00000101782.15	RIOK3	NA	chr18	23453286	23486603	+	4.856	protein_coding	-0.900894	-1.16204	-0.937781	-0.645176	-0.945654	-1.16005
Human	ENSG00000101811.14	CSTF2	NA	chrX	100820358	100841520	+	2.775	protein_coding	-4.10093	-4.24601	-3.92293	-3.71751	-5.38629	-5.13064
Human	ENSG00000101812.14	H2BW2	NA	chrX	104039948	104042454	+	1.882	protein_coding	7.64535	NA	NA	NA	NA	NA
Human	ENSG00000101825.8	MXRA5	NA	chrX	3308564	3346652	-	9.804	protein_coding	-9.02267	-9.17338	-8.32812	-8.23857	-7.95313	-8.41274
Human	ENSG00000101842.14	VSIG1	NA	chrX	108044969	108079184	+	3.769	protein_coding	NA	5.99334	-9.11981	8.38912	NA	7.06288
Human	ENSG00000101843.19	PSMD10	NA	chrX	108084206	108091549	-	2.39	protein_coding	-5.58225	-5.96727	-5.5335	-5.28932	-6.10907	-5.46122
Human	ENSG00000101844.18	ATG4A	NA	chrX	108091667	108154671	+	2.927	protein_coding	-3.48006	-3.80252	-3.91455	-3.82945	-3.79953	-4.30764
Human	ENSG00000101846.8	STS	NA	chrX	7147236	7804358	+	12.342	protein_coding	-4.66655	-5.85988	-4.17396	-5.59997	-4.4559	-6.30614
Human	ENSG00000101849.17	TBL1X	NA	chrX	9463294	9741037	+	9.039	protein_coding	-3.96263	-4.56882	-4.39758	-3.35607	-4.45631	-4.05506
Human	ENSG00000101850.13	GPR143	NA	chrX	9725345	9786297	-	2.369	protein_coding	NA	NA	NA	NA	NA	NA
Human	ENSG00000101856.10	PGRMC1	NA	chrX	119236244	119244466	+	1.919	protein_coding	-5.91484	-5.99967	-5.89933	-5.21185	-6.97212	-6.97687
Human	ENSG00000101868.13	POLA1	NA	chrX	24693872	24996986	+	15.547	protein_coding	-3.88322	-3.97904	-3.06436	-3.06434	-5.41751	-5.26267
Human	ENSG00000101871.16	MID1	NA	chrX	10445309	10833654	-	9.45	protein_coding	-4.53421	-4.69887	-4.0655	-3.34529	-5.37389	-5.86309
Human	ENSG00000101882.10	NKAP	NA	chrX	119920671	119943751	-	7.873	protein_coding	-4.78132	-5.00983	-4.17834	-4.64006	-8.84411	-5.02876
Human	ENSG00000101883.5	RHOXF1	NA	chrX	120109050	120115913	-	0.747	protein_coding	NA	NA	NA	NA	9.78956	NA
Human	ENSG00000101888.12	NXT2	NA	chrX	109535780	109544698	+	3.104	protein_coding	-3.0501	-3.25403	-2.57435	-2.42034	-3.29356	-3.34154
Human	ENSG00000101890.5	GUCY2F	NA	chrX	109372905	109482086	-	3.728	protein_coding	10.5874	9.99871	7.30178	0.820703	NA	9.26688
Human	ENSG00000101892.12	ATP1B4	NA	chrX	120362084	120383249	+	4.773	protein_coding	NA	7.2969	6.9069	NA	7.89545	7.78372
Human	ENSG00000101898.6	MCTS2P	NA	chr20	31547411	31548081	+	0.67	protein_coding	NA	NA	NA	NA	NA	NA
Human	ENSG00000101901.12	ALG13	NA	chrX	111665810	111760649	+	8.188	protein_coding	-5.19534	-5.54526	-4.62739	-4.53825	-5.50497	-5.77743
Human	ENSG00000101911.13	PRPS2	NA	chrX	12791354	12824222	+	2.758	protein_coding	-4.2475	-3.85873	-4.04134	-3.5336	-5.0995	-4.90055
Human	ENSG00000101916.12	TLR8	NA	chrX	12906619	12923169	+	4.353	protein_coding	7.41801	NA	NA	NA	NA	NA
Human	ENSG00000101928.13	MOSPD1	NA	chrX	134887631	134915257	-	2.659	protein_coding	-5.00705	-5.48062	-5.37936	-6.11003	-6.53813	-6.11252
Human	ENSG00000101935.10	AMMECR1	NA	chrX	110194185	110440233	-	6.362	protein_coding	-5.14219	-5.3338	-5.15387	-4.22062	-7.42945	-5.86575
Human	ENSG00000101938.15	CHRDL1	NA	chrX	110673855	110795819	-	3.92	protein_coding	-10.9676	-10.5954	-10.8973	-11.114	-2.08991	-3.59445
Human	ENSG00000101940.18	WDR13	NA	chrX	48590041	48608869	+	7.872	protein_coding	-5.14673	-5.19727	-5.29262	-4.26841	-5.03154	-5.00664
Human	ENSG00000101945.17	SUV39H1	NA	chrX	48695553	48709016	+	3.233	protein_coding	-5.93442	-4.82722	-4.80607	-4.59381	-8.37615	-8.83711
Human	ENSG00000101951.17	PAGE4	NA	chrX	49829259	49834264	+	2.241	protein_coding	NA	NA	NA	NA	NA	NA
Human	ENSG00000101955.15	SRPX	NA	chrX	38149335	38220924	-	1.987	protein_coding	-6.15299	-7.08139	-6.4739	-5.85088	-7.4998	-5.88891
Human	ENSG00000101958.14	GLRA2	NA	chrX	14529297	14731812	+	3.705	protein_coding	NA	7.06689	NA	NA	7.17817	7.08989
Human	ENSG00000101966.13	XIAP	NA	chrX	123859723	123913976	+	8.996	protein_coding	-6.14431	-6.19317	-7.01263	-5.59861	-7.95541	-6.27107
Human	ENSG00000101972.19	STAG2	NA	chrX	123960211	124422664	+	8.199	protein_coding	-3.54432	-4.15064	-4.08276	-3.61136	-4.52625	-4.66805
Human	ENSG00000101974.14	ATP11C	NA	chrX	139726345	139945276	-	7.407	protein_coding	-4.02464	-4.37076	-4.26446	-3.21892	-5.26534	-5.87591
Human	ENSG00000101977.21	MCF2	NA	chrX	139581769	139708227	-	5.058	protein_coding	2.89784	4.52285	10.1372	10.6159	2.05527	2.34338
Human	ENSG00000101981.12	F9	NA	chrX	139530738	139563459	+	3.858	protein_coding	NA	NA	NA	NA	NA	NA
Human	ENSG00000101986.12	ABCD1	NA	chrX	153724855	153744755	+	4.238	protein_coding	-6.27766	-6.4265	-5.82265	-5.29815	-5.15448	-3.91001
Human	ENSG00000101997.13	CCDC22	NA	chrX	49235469	49250520	+	2.507	protein_coding	-4.11121	-4.74346	-6.28272	-3.18573	-3.57602	-4.88014
Human	ENSG00000102001.13	CACNA1F	NA	chrX	49205062	49233371	-	6.928	protein_coding	6.69134	8.39424	6.31149	NA	NA	NA
Human	ENSG00000102003.11	SYP	NA	chrX	49187814	49200199	-	5.144	protein_coding	-9.12686	-0.201682	-1.1857	-2.35834	-0.22315	-8.6661
Human	ENSG00000102007.11	PLP2	NA	chrX	49171897	49175235	+	1.303	protein_coding	-6.71611	-7.1765	-5.82157	-5.40616	-5.96317	-6.45918
Human	ENSG00000102010.15	BMX	NA	chrX	15464245	15556529	+	2.828	protein_coding	-2.40164	NA	NA	NA	-9.41019	NA
Human	ENSG00000102021.11	LUZP4	NA	chrX	115289714	115307563	+	1.746	protein_coding	NA	NA	NA	NA	NA	NA
Human	ENSG00000102024.18	PLS3	NA	chrX	115561173	115650861	+	4.099	protein_coding	-4.93866	-5.10433	-4.86887	-4.21187	-5.38514	-5.45628
Human	ENSG00000102030.16	NAA10	NA	chrX	153929224	153935080	-	4.616	protein_coding	-4.60992	-3.35744	-3.74073	-2.96753	-3.19554	-3.04808
Human	ENSG00000102032.13	RENBP	NA	chrX	153935268	153944687	-	2.047	protein_coding	-1.10414	-0.942497	-0.942815	-2.17002	-0.688863	-0.651014
Human	ENSG00000102034.17	ELF4	NA	chrX	130063954	130110716	-	5.237	protein_coding	-5.88353	-5.77064	-5.54544	-4.89253	-6.41616	-5.8899
Human	ENSG00000102038.16	SMARCA1	NA	chrX	129446500	129523500	-	4.363	protein_coding	-4.61909	-4.83563	-4.98659	-4.07521	-5.08543	-4.98029
Human	ENSG00000102043.16	MTMR8	NA	chrX	64268080	64395452	-	2.803	protein_coding	NA	NA	NA	NA	NA	NA
Human	ENSG00000102048.16	ASB9	NA	chrX	15235287	15270467	-	2.328	protein_coding	-1.36469	-8.82796	8.05423	-8.6858	-8.67747	0.0882852
Human	ENSG00000102053.12	ZC3H12B	NA	chrX	65366637	65507887	+	7.829	protein_coding	-9.52827	0.203279	-9.31491	-10.5323	-9.52827	-5.73281
Human	ENSG00000102054.18	RBBP7	NA	chrX	16839282	16870362	-	7.34	protein_coding	-5.40971	-6.32678	-4.95018	-4.36691	-6.95244	-6.10729
Human	ENSG00000102055.7	PPP1R2C	NA	chrX	42777365	42778163	-	0.798	protein_coding	NA	NA	NA	NA	NA	NA
Human	ENSG00000102057.10	KCND1	NA	chrX	48961377	48971844	-	6.082	protein_coding	-3.28553	-2.35217	-3.0726	-1.75493	-2.57953	-2.02291
Human	ENSG00000102076.10	OPN1LW	NA	chrX	154144242	154159032	+	1.242	protein_coding	NA	NA	NA	NA	NA	NA
Human	ENSG00000102078.16	SLC25A14	NA	chrX	130339887	130373361	+	3.009	protein_coding	-5.68265	-4.76274	-4.76986	-4.62621	-5.25399	-5.68228
Human	ENSG00000102081.15	FMR1	NA	chrX	147911918	147951125	+	8.951	protein_coding	-3.94274	-4.59191	-3.57383	-3.37858	-4.33318	-3.79192
Human	ENSG00000102096.9	PIM2	NA	chrX	48913181	48919024	-	2.761	protein_coding	-2.27228	-2.63937	-1.83172	-1.28376	-3.34305	-3.76728
Human	ENSG00000102098.19	SCML2	NA	chrX	18239312	18354688	-	4.327	protein_coding	-2.85568	-2.73321	-2.34974	-2.77013	-2.8505	-3.3742
Human	ENSG00000102100.16	SLC35A2	NA	chrX	48903179	48911958	-	3.745	protein_coding	-4.41258	-4.41527	-3.51249	-4.20972	-5.53752	-5.40614
Human	ENSG00000102103.17	PQBP1	NA	chrX	48890196	48903143	+	2.835	protein_coding	-3.18186	-3.66679	-3.17978	-2.74277	-2.70516	-3.22465
Human	ENSG00000102104.9	RS1	NA	chrX	18639687	18672108	-	3.706	protein_coding	NA	NA	NA	7.32152	9.43839	NA
Human	ENSG00000102109.9	PCSK1N	NA	chrX	48831095	48835610	-	1.338	protein_coding	9.89676	9.654	0.297056	2.35005	9.9694	11.766
Human	ENSG00000102119.11	EMD	NA	chrX	154379272	154381523	+	1.944	protein_coding	-5.07947	-4.6749	-4.55106	-4.41066	-4.16076	-4.24521
Human	ENSG00000102125.16	TAZ	NA	chrX	154411523	154421726	+	5.977	protein_coding	-3.29412	-3.40292	-2.12177	-2.51716	-3.32879	-2.97001
Human	ENSG00000102128.8	RAB40AL	NA	chrX	102937271	102938300	+	1.029	protein_coding	0.110749	-1.0411	0.27607	0.040644	-1.51696	-2.82713
Human	ENSG00000102144.15	PGK1	NA	chrX	77910738	78129295	+	5.437	protein_coding	-4.57465	-4.88842	-4.90178	-3.94122	-5.53332	-5.402
Human	ENSG00000102145.15	GATA1	NA	chrX	48786561	48794311	+	1.492	protein_coding	NA	NA	NA	NA	NA	8.52465
Human	ENSG00000102158.20	MAGT1	NA	chrX	77825746	77895593	-	5.479	protein_coding	-4.70865	-5.25387	-5.55965	-5.47982	-5.52158	-5.84573
Human	ENSG00000102172.16	SMS	NA	chrX	21940708	21994837	+	2.026	protein_coding	-5.01148	-5.96497	-4.61591	-4.61256	-5.35754	-5.36544
Human	ENSG00000102174.9	PHEX	NA	chrX	22032324	22251310	+	6.5	protein_coding	-1.81904	-0.523786	-1.37793	-1.12849	-3.4344	-0.309669
Human	ENSG00000102178.13	UBL4A	NA	chrX	154483716	154486615	-	2.575	protein_coding	-7.19542	-6.4563	-7.2064	-6.36951	-8.7004	-8.30069
Human	ENSG00000102181.21	CD99L2	NA	chrX	150766335	150898816	-	5.763	protein_coding	-5.39014	-6.01213	-6.24663	-5.67238	-5.82213	-6.00916
Human	ENSG00000102189.17	EEA1	NA	chr12	92770636	92929331	-	10.15	protein_coding	-3.92004	-4.27747	-4.50409	-4.13079	-4.66805	-4.20895
Human	ENSG00000102195.10	GPR50	NA	chrX	151176583	151181465	+	2.02	protein_coding	NA	6.93606	9.38867	NA	8.16734	NA
Human	ENSG00000102218.6	RP2	NA	chrX	46837042	46882358	+	3.7	protein_coding	-4.19708	-4.00816	-3.80722	-3.88594	-4.08854	-4.32323
Human	ENSG00000102221.14	JADE3	NA	chrX	46912275	47061242	+	5.149	protein_coding	-3.61179	-3.09897	-3.42307	-3.77588	-3.73118	-3.0091
Human	ENSG00000102225.16	CDK16	NA	chrX	47217859	47229997	+	6.531	protein_coding	-4.65731	-5.03764	-3.97041	-3.71236	-4.69572	-4.94865
Human	ENSG00000102226.10	USP11	NA	chrX	47232865	47248328	+	5.093	protein_coding	-3.29551	-3.96048	-2.9971	-2.66642	-2.66589	-2.83487
Human	ENSG00000102230.14	PCYT1B	NA	chrX	24558086	24672677	-	5.666	protein_coding	1.3534	-1.0043	1.79609	-0.63433	-0.884869	-0.528782
Human	ENSG00000102239.5	BRS3	NA	chrX	136487946	136493780	+	2.773	protein_coding	NA	NA	NA	NA	7.65068	NA
Human	ENSG00000102241.12	HTATSF1	NA	chrX	136497078	136512346	+	3.055	protein_coding	-4.5316	-4.91049	-4.35993	-3.72165	-5.04595	-5.50955
Human	ENSG00000102243.13	VGLL1	NA	chrX	136532214	136556807	+	1.478	protein_coding	10.825	8.45592	10.5358	9.86689	NA	NA
Human	ENSG00000102245.8	CD40LG	NA	chrX	136648157	136660390	+	1.852	protein_coding	NA	7.0673	NA	NA	NA	NA
Human	ENSG00000102265.12	TIMP1	NA	chrX	47582407	47586789	+	1.446	protein_coding	-6.9919	-6.99583	-7.42581	-6.37535	-6.19048	-5.97333
Human	ENSG00000102271.14	KLHL4	NA	chrX	87517408	87670050	+	6.158	protein_coding	-1.28759	-6.12268	-1.85167	-9.33018	-9.88109	-6.12268
Human	ENSG00000102287.19	GABRE	NA	chrX	151953123	151974680	-	9.612	protein_coding	-2.2348	-2.19953	-2.94016	-2.46155	-1.35055	-1.19279
Human	ENSG00000102290.22	PCDH11X	NA	chrX	91779260	92623230	+	11.63	protein_coding	NA	5.33792	NA	NA	NA	NA
Human	ENSG00000102302.8	FGD1	NA	chrX	54445453	54496234	-	4.343	protein_coding	-5.57768	-6.28768	-5.06427	-5.24565	-5.30856	-5.15518
Human	ENSG00000102309.15	PIN4	NA	chrX	72181352	72302926	+	4.357	protein_coding	-4.93818	-3.9437	-2.70286	-3.6602	-5.2007	-7.55573
Human	ENSG00000102312.23	PORCN	NA	chrX	48508961	48520814	+	3.011	protein_coding	-5.34447	-6.15247	-4.40115	-3.61361	-5.52078	-4.96199
Human	ENSG00000102313.9	ITIH6	NA	chrX	54748917	54798255	-	5.493	protein_coding	7.05427	7.51936	NA	1.08641	6.53601	NA
Human	ENSG00000102316.17	MAGED2	NA	chrX	54807598	54816015	+	2.943	protein_coding	-6.50743	-7.03534	-6.93889	-6.15776	-6.36549	-6.63984
Human	ENSG00000102317.18	RBM3	NA	chrX	48574448	48581162	+	5.827	protein_coding	-4.34168	-4.79872	-4.41328	-4.17097	-5.26613	-5.27749
Human	ENSG00000102349.18	KLF8	NA	chrX	56232355	56291531	+	12.729	protein_coding	-2.05523	1.40568	0.64232	0.905756	-0.00525663	1.26069
Human	ENSG00000102359.8	SRPX2	NA	chrX	100644194	100675788	+	7.535	protein_coding	-5.75692	-5.9267	-6.21415	-5.33839	-5.74413	-5.05616
Human	ENSG00000102362.15	SYTL4	NA	chrX	100674490	100732123	-	7.428	protein_coding	-5.46668	-6.82337	-3.8835	-6.26624	-6.83381	-8.23117
Human	ENSG00000102383.14	ZDHHC15	NA	chrX	75368426	75523502	-	6.82	protein_coding	NA	NA	NA	NA	NA	NA
Human	ENSG00000102384.13	CENPI	NA	chrX	101098217	101163681	+	4.321	protein_coding	-3.93404	-4.459	-3.01828	-3.2425	-5.28647	-6.04764
Human	ENSG00000102385.12	DRP2	NA	chrX	101219768	101264497	+	8.187	protein_coding	-3.79084	-4.0045	-3.79174	-3.31352	-3.84229	-4.60567
Human	ENSG00000102387.16	TAF7L	NA	chrX	101268252	101293057	-	2.712	protein_coding	0.934837	0.686014	1.01858	2.57568	0.798095	1.23167
Human	ENSG00000102390.11	PBDC1	NA	chrX	76173039	76178314	+	1.207	protein_coding	-3.98191	-4.56529	-4.63276	-4.50151	-5.73863	-4.50924
Human	ENSG00000102393.14	GLA	NA	chrX	101393272	101408012	-	6.195	protein_coding	-4.26425	-4.67511	-3.68243	-3.5658	-3.70153	-4.4502
Human	ENSG00000102401.20	ARMCX3	NA	chrX	101622796	101627843	+	4.239	protein_coding	-4.22515	-4.63301	-4.69888	-4.82345	-4.98822	-5.06128
Human	ENSG00000102409.10	BEX4	NA	chrX	103215107	103217246	+	1.312	protein_coding	-6.36048	-4.55155	-4.41215	-6.73079	-16.2879	-5.26023
Human	ENSG00000102445.20	RUBCNL	NA	chr13	46334680	46438190	-	15.923	protein_coding	-1.41519	0.895964	6.08929	-1.7355	-1.95832	0.209976
Human	ENSG00000102452.18	NALCN	NA	chr13	101053775	101416508	-	19.444	protein_coding	-2.12203	-3.29152	-1.49196	-1.83642	-3.76582	-2.94408
Human	ENSG00000102466.16	FGF14	NA	chr13	101710803	102402457	-	14.059	protein_coding	-3.57125	-0.778554	-7.76801	-0.667105	-1.93825	0.204184
Human	ENSG00000102468.11	HTR2A	NA	chr13	46831545	46897076	-	5.628	protein_coding	7.65035	-0.88151	1.14761	1.08591	NA	-6.26883
Human	ENSG00000102471.14	NDFIP2	NA	chr13	79481123	79556075	+	4.994	protein_coding	-3.74008	-3.87414	-4.24632	-3.9907	-3.38119	-3.87271
Human	ENSG00000102524.11	TNFSF13B	NA	chr13	108251239	108308484	+	3.059	protein_coding	1.13648	0.24426	1.57352	1.25614	1.21429	-0.0817419
Human	ENSG00000102531.16	FNDC3A	NA	chr13	48975911	49209779	+	7.698	protein_coding	-3.19401	-3.55565	-3.05445	-2.61026	-3.17287	-3.11882
Human	ENSG00000102539.5	MLNR	NA	chr13	49220337	49222377	+	1.239	protein_coding	8.29904	8.72252	12.1717	10.7854	10.0948	10.5507
Human	ENSG00000102543.14	CDADC1	NA	chr13	49247924	49293485	+	3.863	protein_coding	-2.00899	-1.97688	-2.52716	-1.93009	-2.38176	-2.99022
Human	ENSG00000102547.19	CAB39L	NA	chr13	49308649	49444064	-	4.944	protein_coding	-1.86433	-1.67604	-1.99062	-1.56858	-1.77961	-1.42305
Human	ENSG00000102554.14	KLF5	NA	chr13	73054975	73077541	+	3.679	protein_coding	-1.40266	-1.96244	-1.20012	-0.972713	-1.56813	-1.76245
Human	ENSG00000102572.15	STK24	NA	chr13	98445184	98577940	-	12.077	protein_coding	-4.17933	-4.35724	-4.27449	-3.53536	-5.20071	-5.06721
Human	ENSG00000102575.13	ACP5	NA	chr19	11574659	11579008	-	2.919	protein_coding	-6.58703	-5.28529	-5.45606	-5.23494	-5.93261	-5.85941
Human	ENSG00000102580.15	DNAJC3	NA	chr13	95677138	95794988	+	5.59	protein_coding	-3.32993	-3.74414	-4.0676	-3.71487	-3.88779	-3.8735
Human	ENSG00000102595.20	UGGT2	NA	chr13	95801579	96053482	-	8.105	protein_coding	-4.11861	-4.54973	-4.47904	-4.16679	-4.706	-4.39084
Human	ENSG00000102606.18	ARHGEF7	NA	chr13	111114558	111305737	+	11.768	protein_coding	-2.65069	-2.93762	-2.50638	-2.15583	-2.76237	-2.66592
Human	ENSG00000102678.7	FGF9	NA	chr13	21671072	21704498	+	4.849	protein_coding	-0.642424	-0.305542	-1.31136	-1.75645	-1.2818	-1.08655
Human	ENSG00000102683.8	SGCG	NA	chr13	23180978	23325162	+	1.594	protein_coding	-1.32903	NA	NA	-9.27597	-9.2341	NA
Human	ENSG00000102699.6	PARP4	NA	chr13	24420930	24512778	-	6.043	protein_coding	-4.6678	-4.73164	-4.71731	-4.41339	-4.23233	-4.34342
Human	ENSG00000102710.20	SUPT20H	NA	chr13	37009311	37059713	-	10.933	protein_coding	-4.80306	-5.23912	-4.98483	-4.32482	-4.76349	-4.48556
Human	ENSG00000102738.8	MRPS31	NA	chr13	40729127	40771190	-	2.148	protein_coding	-3.85912	-3.25381	-3.91444	-3.35635	-4.9934	-4.57204
Human	ENSG00000102743.15	SLC25A15	NA	chr13	40789411	40812460	+	4.186	protein_coding	-5.86366	-5.65305	-6.53184	-4.57804	-4.77664	-5.72471
Human	ENSG00000102753.10	KPNA3	NA	chr13	49699319	49792682	-	4.222	protein_coding	-4.55716	-5.07011	-4.93157	-4.31496	-4.63741	-4.60402
Human	ENSG00000102755.12	FLT1	NA	chr13	28300345	28495145	-	12.565	protein_coding	-4.03806	-4.02257	-3.61395	-3.79675	-4.22187	-3.39649
Human	ENSG00000102760.13	RGCC	NA	chr13	41457549	41470871	+	1.03	protein_coding	-5.57308	-5.70438	-5.50387	-5.66971	-6.23528	-3.85837
Human	ENSG00000102763.18	VWA8	NA	chr13	41566834	41961120	-	7.635	protein_coding	-3.37254	-3.45451	-2.99172	-2.85549	-3.50706	-3.17469
Human	ENSG00000102780.17	DGKH	NA	chr13	42040035	42256578	+	19.742	protein_coding	-1.65342	-2.00517	-1.41948	-1.36114	-2.96394	-3.10857
Human	ENSG00000102781.14	KATNAL1	NA	chr13	30202629	30307551	-	8.172	protein_coding	-3.20983	-3.35621	-2.70228	-3.01076	-3.99532	-4.39348
Human	ENSG00000102786.15	INTS6	NA	chr13	51354076	51454264	-	25.509	protein_coding	-1.34292	-1.53516	-1.24411	-1.05406	-2.12862	-1.82731
Human	ENSG00000102794.10	ACOD1	NA	chr13	76948510	76958638	+	2.159	protein_coding	NA	NA	NA	NA	NA	NA
Human	ENSG00000102796.11	DHRS12	NA	chr13	51767992	51804162	-	3.53	protein_coding	-2.53894	-3.9216	-1.73091	-3.67086	-11.7175	-3.89541
Human	ENSG00000102802.10	MEDAG	NA	chr13	30906270	30925572	+	2.294	protein_coding	-2.96494	-0.333889	-12.6535	-12.7053	-12.4685	-1.66422
Human	ENSG00000102804.15	TSC22D1	NA	chr13	44432142	44577147	-	8.586	protein_coding	-4.89515	-5.4759	-4.83318	-4.53649	-6.31159	-6.43181
Human	ENSG00000102805.16	CLN5	NA	chr13	76990659	77019143	+	22.814	protein_coding	-3.86618	-3.99707	-3.62479	-3.63609	-6.55983	-4.57115
Human	ENSG00000102837.7	OLFM4	NA	chr13	53028812	53052057	+	2.843	protein_coding	NA	6.41949	NA	NA	7.61003	NA
Human	ENSG00000102854.16	MSLN	NA	chr16	760733	768865	+	2.588	protein_coding	NA	NA	-7.90718	-8.52083	NA	NA
Human	ENSG00000102858.13	MGRN1	NA	chr16	4616492	4690974	+	10.185	protein_coding	-4.96826	-5.02421	-4.78607	-4.47765	-4.79064	-4.26013
Human	ENSG00000102870.6	ZNF629	NA	chr16	30778455	30787205	-	6.083	protein_coding	-4.33347	-4.51791	-4.11826	-3.65462	-4.699	-5.39936
Human	ENSG00000102871.16	TRADD	NA	chr16	67154184	67159909	-	2.173	protein_coding	-6.47344	-6.81015	-5.56917	-7.56432	-6.22195	-6.06667
Human	ENSG00000102878.17	HSF4	NA	chr16	67164680	67169945	+	3.377	protein_coding	-4.28966	-3.01231	-3.60085	-4.03906	-12.7387	-11.8798
Human	ENSG00000102879.16	CORO1A	NA	chr16	30182826	30189076	+	4.779	protein_coding	-5.40354	-5.31217	-3.74774	-3.53322	-4.75498	-4.62066
Human	ENSG00000102882.12	MAPK3	NA	chr16	30114104	30123506	-	3.669	protein_coding	-3.57159	-3.68693	-3.59418	-3.08801	-3.03873	-2.52228
Human	ENSG00000102886.15	GDPD3	NA	chr16	30104809	30113537	-	1.572	protein_coding	-3.35356	-4.88771	-2.96075	-3.73345	-5.22084	-3.68807
Human	ENSG00000102890.16	ELMO3	NA	chr16	67199110	67204029	+	2.575	protein_coding	-4.09977	-3.23785	-0.532484	-1.65568	-3.11199	-3.48128
Human	ENSG00000102891.4	MT4	NA	chr16	56565072	56568957	+	0.27	protein_coding	12.3995	12.4104	11.4969	11.4564	13.7097	11.2211
Human	ENSG00000102893.16	PHKB	NA	chr16	47461122	47701523	+	11.822	protein_coding	-3.74494	-3.79073	-3.39966	-2.95529	-3.93322	-3.89303
Human	ENSG00000102897.10	LYRM1	NA	chr16	20899867	20925006	+	3.593	protein_coding	-4.61366	-5.04615	-3.81694	-3.40382	-5.12105	-4.47331
Human	ENSG00000102898.12	NUTF2	NA	chr16	67846922	67872567	+	3.704	protein_coding	-4.89909	-5.08419	-4.5544	-4.10434	-5.31101	-5.17239
Human	ENSG00000102900.13	NUP93	NA	chr16	56730117	56850286	+	11.123	protein_coding	-3.25373	-3.3402	-3.0265	-2.78343	-4.19844	-4.21838
Human	ENSG00000102901.13	CENPT	NA	chr16	67828156	67847811	-	5.66	protein_coding	-4.80687	-5.12484	-5.14855	-4.72563	-5.21589	-5.81509
Human	ENSG00000102904.15	TSNAXIP1	NA	chr16	67806764	67832148	+	3.852	protein_coding	-4.02128	-6.01596	-2.17241	-2.77231	-4.01948	-3.21489
Human	ENSG00000102908.22	NFAT5	NA	chr16	69565093	69704666	+	16.401	protein_coding	-2.85409	-3.89029	-2.76633	-2.34832	-2.81531	-3.17869
Human	ENSG00000102910.14	LONP2	NA	chr16	48244299	48363122	+	9.953	protein_coding	-4.55583	-4.88995	-4.40322	-3.99653	-5.14716	-5.12702
Human	ENSG00000102921.8	N4BP1	NA	chr16	48538725	48620148	-	7.81	protein_coding	-4.77401	-4.61491	-4.11553	-3.78086	-4.8266	-4.37767
Human	ENSG00000102924.12	CBLN1	NA	chr16	49277916	49281838	-	2.601	protein_coding	NA	NA	-7.89877	7.88044	7.7551	NA
Human	ENSG00000102931.8	ARL2BP	NA	chr16	57245258	57253635	+	1.994	protein_coding	-4.8132	-5.37603	-5.62431	-4.71449	-5.77323	-5.67382
Human	ENSG00000102934.10	PLLP	NA	chr16	57248546	57284672	-	8.705	protein_coding	NA	4.7281	-5.87181	5.97347	5.78519	NA
Human	ENSG00000102935.12	ZNF423	NA	chr16	49487523	49857919	-	8.974	protein_coding	-1.9189	-9.40515	-2.33669	-1.50152	-1.92733	-1.52395
Human	ENSG00000102962.5	CCL22	NA	chr16	57358782	57366189	+	2.917	protein_coding	NA	NA	NA	7.69943	NA	8.56047
Human	ENSG00000102967.12	DHODH	NA	chr16	72008587	72027664	+	6.921	protein_coding	-2.81543	-2.54851	-1.32525	-2.33127	-3.64217	-4.47877
Human	ENSG00000102970.11	CCL17	NA	chr16	57404766	57416063	+	0.621	protein_coding	NA	NA	NA	NA	NA	NA
Human	ENSG00000102974.16	CTCF	NA	chr16	67562466	67639177	+	10.106	protein_coding	-4.63743	-4.50462	-3.66366	-3.28512	-3.80617	-4.81661
Human	ENSG00000102977.17	ACD	NA	chr16	67657511	67660815	-	3.223	protein_coding	-4.95237	-5.86866	-4.9734	-4.09168	-6.42594	-5.6018
Human	ENSG00000102978.13	POLR2C	NA	chr16	57462659	57472009	+	3.666	protein_coding	-3.54558	-3.68133	-3.34047	-3.16831	-5.00605	-3.83629
Human	ENSG00000102981.10	PARD6A	NA	chr16	67660945	67662774	+	1.484	protein_coding	-2.93681	-11.5936	-2.39271	-10.4674	-2.28351	-1.96705
Human	ENSG00000102984.15	ZNF821	NA	chr16	71859679	71895336	-	3.402	protein_coding	-3.39219	-3.10568	-2.72966	-3.10609	-3.32446	-2.16912
Human	ENSG00000102996.5	MMP15	NA	chr16	58025753	58046901	+	4.231	protein_coding	-6.53617	-6.08441	-16.3063	-9.25204	-8.12084	-6.36173
Human	ENSG00000103005.12	USB1	NA	chr16	57999545	58021618	+	8.233	protein_coding	-4.57646	-4.97926	-4.80997	-4.64176	-4.15811	-4.14114
Human	ENSG00000103018.17	CYB5B	NA	chr16	69424618	69466264	+	6.807	protein_coding	-4.80328	-5.08738	-4.77739	-4.58245	-6.80156	-5.58044
Human	ENSG00000103021.9	CCDC113	NA	chr16	58231156	58283836	+	5.927	protein_coding	-3.83088	-5.96953	-4.06828	-4.91703	-6.37467	-7.36245
Human	ENSG00000103023.12	PRSS54	NA	chr16	58279996	58295047	-	2.112	protein_coding	NA	NA	NA	NA	8.09471	7.97647
Human	ENSG00000103024.7	NME3	NA	chr16	1770285	1771730	-	1.445	protein_coding	-4.77471	-5.20397	-4.43245	-6.19616	-4.33611	-6.3271
Human	ENSG00000103034.14	NDRG4	NA	chr16	58462845	58513628	+	9.647	protein_coding	-7.17171	-6.01864	-5.64922	-5.62595	-6.97364	-5.82746
Human	ENSG00000103035.11	PSMD7	NA	chr16	74296813	74306288	+	2.701	protein_coding	-4.34949	-4.7374	-4.8045	-4.17534	-5.09924	-5.03834
Human	ENSG00000103037.12	SETD6	NA	chr16	58515478	58523842	+	7.739	protein_coding	-4.47286	-8.16658	-4.60226	-4.883	-6.68559	-8.19215
Human	ENSG00000103042.9	SLC38A7	NA	chr16	58665108	58684770	-	6.657	protein_coding	-5.54765	-5.27207	-5.23048	-5.49978	-4.87051	-5.93327
Human	ENSG00000103043.15	VAC14	NA	chr16	70687438	70801160	-	8.275	protein_coding	-4.81422	-4.96104	-4.67021	-4.2118	-5.48517	-4.67082
Human	ENSG00000103044.11	HAS3	NA	chr16	69105652	69118719	+	5.2	protein_coding	0.545766	-3.51552	-1.88343	-2.24273	-1.35522	-2.39476
Human	ENSG00000103047.8	TANGO6	NA	chr16	68843530	69085182	+	6.914	protein_coding	-3.67665	-3.86978	-3.42165	-3.0496	-4.43439	-3.62866
Human	ENSG00000103051.20	COG4	NA	chr16	70480567	70523560	-	4.781	protein_coding	-2.73999	-3.22372	-2.91624	-3.11122	-3.71801	-4.21171
Human	ENSG00000103056.12	SMPD3	NA	chr16	68358326	68448508	-	6.984	protein_coding	NA	7.15638	-6.24142	9.1497	NA	NA
Human	ENSG00000103061.13	SLC7A6OS	NA	chr16	68284502	68310946	-	5.23	protein_coding	-2.21526	-2.85749	-2.29109	-1.62895	-2.59088	-2.82023
Human	ENSG00000103064.15	SLC7A6	NA	chr16	68264515	68301823	+	7.588	protein_coding	-3.51996	-4.21628	-3.46523	-3.66702	-3.69622	-4.27656
Human	ENSG00000103066.13	PLA2G15	NA	chr16	68245303	68261058	+	4.46	protein_coding	-5.79459	-5.67839	-5.54588	-4.77968	-7.26276	-7.27014
Human	ENSG00000103067.14	ESRP2	NA	chr16	68229032	68238102	-	5.189	protein_coding	0.0579391	0.0334775	2.89673	0.813938	-8.51819	-8.18478
Human	ENSG00000103089.9	FA2H	NA	chr16	74712954	74774831	-	3.279	protein_coding	7.86106	7.25151	9.26247	8.60898	8.50768	NA
Human	ENSG00000103091.15	WDR59	NA	chr16	74871361	75000173	-	9.402	protein_coding	-3.25987	-3.44515	-2.52941	-2.41074	-3.21442	-3.02141
Human	ENSG00000103111.15	MON1B	NA	chr16	77190834	77202398	+	6.935	protein_coding	-5.94685	-9.06342	-6.97343	-7.05783	-6.70964	-7.15586
Human	ENSG00000103121.9	CMC2	NA	chr16	80966447	81020270	-	12.564	protein_coding	-2.6018	-3.13522	-1.497	-2.0249	-4.04142	-3.95
Human	ENSG00000103126.15	AXIN1	NA	chr16	287439	352723	-	7.537	protein_coding	-4.01788	-3.80296	-3.57364	-2.79181	-3.98056	-3.78944
Human	ENSG00000103145.11	HCFC1R1	NA	chr16	3022624	3024286	-	1.428	protein_coding	-4.41821	-4.32607	-4.47238	-3.99611	-5.42265	-6.44112
Human	ENSG00000103148.17	NPRL3	NA	chr16	84270	138677	-	6.426	protein_coding	-5.08394	-5.76822	-3.86488	-3.55296	-3.45765	-3.53273
Human	ENSG00000103150.7	MLYCD	NA	chr16	83899114	83951445	+	16.792	protein_coding	-1.98089	-2.24989	-1.78049	-1.96565	-5.11814	-4.33752
Human	ENSG00000103152.12	MPG	NA	chr16	77006	85851	+	1.497	protein_coding	-6.65385	-6.59008	-6.62253	-5.53129	-7.21445	-5.93688
Human	ENSG00000103154.9	NECAB2	NA	chr16	83968631	84002776	+	2.52	protein_coding	-1.6915	-2.17544	-0.112071	-0.609458	-2.7916	-2.12702
Human	ENSG00000103160.12	HSDL1	NA	chr16	84122140	84145192	-	4.512	protein_coding	-4.81494	-5.85056	-5.60917	-5.2411	-6.31274	-6.63855
Human	ENSG00000103168.17	TAF1C	NA	chr16	84177846	84187070	-	5.577	protein_coding	-3.77846	-4.78119	-3.68917	-3.24875	-3.9312	-3.83539
Human	ENSG00000103174.13	NAGPA	NA	chr16	5024843	5034141	-	5.484	protein_coding	-4.47043	-4.80703	-3.57729	-3.93706	-5.14146	-5.26462
Human	ENSG00000103175.11	WFDC1	NA	chr16	84294845	84329844	+	8.578	protein_coding	-7.07214	-6.34407	-6.54311	-6.99944	-6.2437	-4.77731
Human	ENSG00000103184.12	SEC14L5	NA	chr16	4958329	5019157	+	6.463	protein_coding	NA	-0.943903	1.15867	1.88948	6.27083	-0.957588
Human	ENSG00000103187.8	COTL1	NA	chr16	84565595	84618078	-	6.761	protein_coding	-3.91744	-4.3263	-3.79362	-3.29212	-3.1837	-3.1604
Human	ENSG00000103194.16	USP10	NA	chr16	84699985	84779922	+	5.075	protein_coding	-2.8392	-3.44422	-2.80751	-2.4385	-3.08864	-3.40065
Human	ENSG00000103196.12	CRISPLD2	NA	chr16	84819984	84920768	+	7.962	protein_coding	-0.692419	-1.11014	-1.00181	-0.76536	-0.557665	-0.72232
Human	ENSG00000103197.18	TSC2	NA	chr16	2047966	2089491	+	19.128	protein_coding	-3.83926	-4.4993	-3.81041	-3.14665	-3.46878	-3.88966
Human	ENSG00000103199.14	ZNF500	NA	chr16	4748238	4767624	-	6.463	protein_coding	-4.17651	-4.22502	-4.67928	-5.18825	-4.60304	-5.82249
Human	ENSG00000103200.6	AC069335.1	NA	chr7	140435315	140435787	-	0.472	processed_pseudogene	NA	9.13354	11.712	NA	NA	NA
Human	ENSG00000103202.13	NME4	NA	chr16	396724	410367	+	3.665	protein_coding	-4.46206	-4.89725	-4.22642	-3.84008	-4.15803	-3.7118
Human	ENSG00000103222.20	ABCC1	NA	chr16	15949137	16143257	+	8.736	protein_coding	-4.61229	-5.51198	-4.44244	-4.14143	-4.48433	-4.36042
Human	ENSG00000103226.19	NOMO3	NA	chr16	16232505	16300806	+	12.002	protein_coding	-3.1262	-2.67999	-1.32968	-2.44207	-3.57679	-3.51679
Human	ENSG00000103227.19	LMF1	NA	chr16	853633	981318	-	8.218	protein_coding	-5.50613	-4.21541	-5.73887	-4.98444	-4.51593	-3.7908
Human	ENSG00000103241.7	FOXF1	NA	chr16	86510526	86515422	+	3.52	protein_coding	-5.94491	-6.21999	-6.28642	-5.76639	-6.06434	-5.64806
Human	ENSG00000103245.14	CIAO3	NA	chr16	729759	741329	-	8.094	protein_coding	-5.14684	-5.60471	-5.47	-6.22907	-7.57646	-6.3196
Human	ENSG00000103248.19	MTHFSD	NA	chr16	86530177	86555235	-	6.861	protein_coding	-5.23925	-6.03116	-4.14871	-3.74444	-7.89376	-6.05162
Human	ENSG00000103249.18	CLCN7	NA	chr16	1444933	1475084	-	7.623	protein_coding	-3.17171	-4.41067	-2.69688	-2.86185	-2.66492	-3.11164
Human	ENSG00000103253.19	HAGHL	NA	chr16	726935	735525	+	5.357	protein_coding	-4.4652	-4.57572	-4.90145	-4.13397	-4.86175	-3.93758
Human	ENSG00000103254.10	ANTKMT	NA	chr16	720580	722590	+	1.912	protein_coding	-5.937	-5.43721	-5.22867	-6.21373	-8.1025	-6.9854
Human	ENSG00000103257.9	SLC7A5	NA	chr16	87830022	87869507	-	4.764	protein_coding	-5.3139	-6.21853	-5.22296	-4.67634	-5.99392	-6.22304
Human	ENSG00000103260.9	METRN	NA	chr16	715117	719655	+	3.689	protein_coding	-2.988	-3.70969	-3.06028	-2.91968	-3.316	-3.10713
Human	ENSG00000103264.18	FBXO31	NA	chr16	87326986	87392142	-	6.91	protein_coding	-4.05922	-4.63516	-3.17081	-2.92722	-4.18288	-4.04405
Human	ENSG00000103266.11	STUB1	NA	chr16	680223	682870	+	2.318	protein_coding	-5.13372	-5.70335	-5.63957	-4.48257	-5.52255	-5.16262
Human	ENSG00000103269.14	RHBDL1	NA	chr16	675670	678268	+	1.879	protein_coding	-3.72476	-4.75561	-2.59167	-0.916896	-2.43077	-4.20731
Human	ENSG00000103274.11	NUBP1	NA	chr16	10743785	10769351	+	1.955	protein_coding	-4.72112	-5.31297	-5.51691	-4.96647	-5.68419	-6.56032
Human	ENSG00000103275.21	UBE2I	NA	chr16	1308879	1327018	+	12.097	protein_coding	-4.05896	-4.32338	-4.20886	-3.7794	-3.93182	-3.98233
Human	ENSG00000103310.11	ZP2	NA	chr16	21197449	21214510	-	3.453	protein_coding	6.69631	7.17336	NA	7.43314	7.29304	7.20101
Human	ENSG00000103313.13	MEFV	NA	chr16	3242026	3256633	-	4.826	protein_coding	7.25671	8.94072	1.13532	9.44534	6.74712	8.85968
Human	ENSG00000103316.12	CRYM	NA	chr16	21238873	21303083	-	3.593	protein_coding	-0.995817	-1.55893	-0.731663	0.4692	-10.6729	-2.33404
Human	ENSG00000103319.12	EEF2K	NA	chr16	22206277	22288738	+	8.03	protein_coding	-4.35764	-5.26923	-4.63701	-4.66864	-5.3849	-5.63409
Human	ENSG00000103326.12	CAPN15	NA	chr16	527711	554636	+	7.992	protein_coding	-5.27624	-6.08246	-5.32435	-4.46496	-5.50412	-6.27982
Human	ENSG00000103335.22	PIEZO1	NA	chr16	88715337	88785220	-	11.292	protein_coding	-5.67565	-6.58541	-5.85179	-5.59727	-6.53985	-6.80476
Human	ENSG00000103342.13	GSPT1	NA	chr16	11868127	11916082	-	8.054	protein_coding	-4.34348	-4.6821	-4.63534	-4.06036	-4.86042	-4.9051
Human	ENSG00000103343.13	ZNF174	NA	chr16	3401214	3409364	+	2.89	protein_coding	-5.24994	-8.18999	-4.97308	-6.10687	-5.89264	-7.10294
Human	ENSG00000103351.13	CLUAP1	NA	chr16	3500975	3539048	+	7.746	protein_coding	-3.55344	-4.37464	-2.46603	-3.54572	-4.72706	-4.51971
Human	ENSG00000103353.16	UBFD1	NA	chr16	23557720	23574389	+	8.26	protein_coding	-4.86184	-4.88627	-5.16911	-4.75416	-5.85194	-5.24595
Human	ENSG00000103355.13	PRSS33	NA	chr16	2783952	2787948	-	2.112	protein_coding	NA	NA	NA	NA	NA	NA
Human	ENSG00000103356.18	EARS2	NA	chr16	23520753	23557731	-	6.99	protein_coding	-5.61386	-5.31599	-4.7768	-4.46386	-6.16599	-5.46741
Human	ENSG00000103363.15	ELOB	NA	chr16	2771413	2777280	-	1.111	protein_coding	-4.69439	-5.00367	-4.59959	-3.7393	-4.37928	-4.58231
Human	ENSG00000103365.15	GGA2	NA	chr16	23463541	23521995	-	8.231	protein_coding	-3.09254	-3.49511	-3.01236	-2.71094	-3.69248	-3.74932
Human	ENSG00000103375.11	AQP8	NA	chr16	25215730	25228932	+	1.387	protein_coding	1.20079	-1.11697	9.98946	8.873	-9.43852	-9.66894
Human	ENSG00000103381.12	CPPED1	NA	chr16	12659798	12803887	-	6.354	protein_coding	-4.53775	-5.10805	-4.44998	-4.60601	-5.5605	-6.2734
Human	ENSG00000103404.14	USP31	NA	chr16	23061405	23149270	-	12.017	protein_coding	-4.90099	-5.65178	-4.49354	-5.02589	-7.28094	-5.92935
Human	ENSG00000103415.12	HMOX2	NA	chr16	4474689	4510347	+	3.377	protein_coding	-4.51414	-4.51261	-4.22886	-4.08518	-5.15963	-4.96401
Human	ENSG00000103423.14	DNAJA3	NA	chr16	4425804	4456775	+	7.071	protein_coding	-4.31887	-4.64509	-4.37486	-3.9555	-4.71571	-5.06645
Human	ENSG00000103426.12	CORO7-PAM16	NA	chr16	4340250	4420494	-	3.815	protein_coding	NA	NA	NA	NA	NA	NA
Human	ENSG00000103429.11	BFAR	NA	chr16	14632930	14669236	+	4.285	protein_coding	-4.16484	-4.50031	-4.5109	-4.25766	-5.1784	-5.04458
Human	ENSG00000103449.12	SALL1	NA	chr16	51135974	51151367	-	5.66	protein_coding	-5.2068	-5.47894	-5.2043	-4.57239	-5.36661	-5.03607
Human	ENSG00000103460.17	TOX3	NA	chr16	52436416	52547802	-	6.754	protein_coding	NA	5.11166	NA	NA	6.19901	7.23611
Human	ENSG00000103472.10	RRN3P2	NA	chr16	29074975	29116718	+	2.271	lncRNA	-10.7512	-4.14358	-9.96984	-1.2474	-2.77484	-10.9026
Human	ENSG00000103479.16	RBL2	NA	chr16	53433976	53491648	+	7.268	protein_coding	-4.43765	-4.57583	-4.09118	-3.88778	-4.54411	-4.45521
Human	ENSG00000103485.19	QPRT	NA	chr16	29663278	29698699	+	3.68	protein_coding	-5.13022	-5.06472	-4.66122	-4.20911	-5.2612	-3.88346
Human	ENSG00000103489.12	XYLT1	NA	chr16	17101768	17470960	-	11.083	protein_coding	-3.77428	-4.08047	-3.31774	-3.19714	-5.10588	-5.65068
Human	ENSG00000103490.14	PYCARD	NA	chr16	31201485	31203450	-	1.66	protein_coding	-5.67654	-4.58524	-2.7923	-2.24772	-4.93788	-3.12269
Human	ENSG00000103494.15	RPGRIP1L	NA	chr16	53598152	53703938	-	12.387	protein_coding	-4.26857	-4.31221	-4.61378	-4.62879	-5.69219	-5.20984
Human	ENSG00000103495.14	MAZ	NA	chr16	29806105	29811164	+	3.512	protein_coding	-3.68947	-4.06598	-3.66148	-3.48661	-3.71854	-3.99912
Human	ENSG00000103496.15	STX4	NA	chr16	31032888	31042975	+	4.055	protein_coding	-3.57612	-3.78819	-2.99037	-3.41746	-3.0525	-2.94938
Human	ENSG00000103502.14	CDIPT	NA	chr16	29858356	29863414	-	3.003	protein_coding	-6.8158	-6.83535	-7.76503	-5.93283	-6.1093	-5.52879
Human	ENSG00000103507.14	BCKDK	NA	chr16	31106106	31112791	+	3.873	protein_coding	-5.36684	-5.36269	-5.72971	-5.19149	-5.27509	-4.84972
Human	ENSG00000103510.20	KAT8	NA	chr16	31114488	31131393	+	5.726	protein_coding	-3.84395	-3.83777	-3.74343	-3.29455	-4.15793	-4.5647
Human	ENSG00000103512.15	NOMO1	NA	chr16	14833720	14896157	+	5.776	protein_coding	-4.60092	-4.65784	-4.88704	-4.43215	-4.99855	-4.89239
Human	ENSG00000103522.16	IL21R	NA	chr16	27402173	27452042	+	5.455	protein_coding	-5.35345	-5.33241	-2.04288	-5.94733	-6.50528	-4.21481
Human	ENSG00000103528.17	SYT17	NA	chr16	19167970	19268332	+	7.545	protein_coding	-0.710841	0.510398	-9.60096	-2.81443	-2.9683	-7.57687
Human	ENSG00000103534.17	TMC5	NA	chr16	19410495	19499113	+	6.206	protein_coding	NA	NA	6.48736	NA	NA	NA
Human	ENSG00000103540.16	CCP110	NA	chr16	19523810	19553408	+	10.142	protein_coding	-4.51337	-4.20796	-3.5556	-3.61586	-5.37346	-5.22942
Human	ENSG00000103544.15	VPS35L	NA	chr16	19555239	19706793	+	9.767	protein_coding	-3.12064	-3.3263	-2.84027	-2.40002	-2.96937	-2.6707
Human	ENSG00000103546.18	SLC6A2	NA	chr16	55655603	55706192	+	5.463	protein_coding	5.97895	NA	6.69113	6.70895	6.54494	7.57074
Human	ENSG00000103549.22	RNF40	NA	chr16	30761744	30776307	+	6.286	protein_coding	-3.21638	-3.91352	-3.26578	-2.79453	-3.64128	-3.74326
Human	ENSG00000103550.14	KNOP1	NA	chr16	19701936	19718235	-	7.758	protein_coding	-5.18072	-5.35037	-6.13327	-4.80801	-7.27921	-8.34912
Human	ENSG00000103569.10	AQP9	NA	chr15	58138168	58185911	+	3.235	protein_coding	NA	NA	NA	NA	NA	NA
Human	ENSG00000103591.13	AAGAB	NA	chr15	67200666	67255195	-	4.138	protein_coding	-4.3254	-4.2964	-4.18935	-4.14474	-4.88169	-4.68243
Human	ENSG00000103599.20	IQCH	NA	chr15	67254785	67502260	+	7.122	protein_coding	-1.84318	-2.79015	-1.92784	-0.920913	-4.39928	-2.76476
Human	ENSG00000103642.12	LACTB	NA	chr15	63121832	63142061	+	3.939	protein_coding	-5.23693	-4.24799	-5.13412	-4.61741	-5.41392	-6.03996
Human	ENSG00000103647.13	CORO2B	NA	chr15	68578992	68727806	+	3.975	protein_coding	-5.16311	-5.80996	-4.62683	-4.609	-4.71645	-5.99175
Human	ENSG00000103653.16	CSK	NA	chr15	74782056	74803198	+	4.57	protein_coding	-5.8469	-6.44762	-6.36902	-5.76594	-5.90128	-6.34752
Human	ENSG00000103657.14	HERC1	NA	chr15	63608617	63833948	-	17.059	protein_coding	-4.83911	-5.12199	-4.8786	-4.30384	-6.12411	-5.39053
Human	ENSG00000103671.10	TRIP4	NA	chr15	64387747	64455303	+	3.103	protein_coding	-3.22571	-3.63353	-3.54579	-2.956	-3.33299	-3.27547
Human	ENSG00000103707.10	MTFMT	NA	chr15	65001511	65029639	-	3.432	protein_coding	-3.9381	-3.73843	-2.89723	-2.98339	-5.07079	-3.62215
Human	ENSG00000103710.11	RASL12	NA	chr15	65053336	65076690	-	2.681	protein_coding	-4.98836	-2.53084	-3.85496	-3.49267	-14.2482	-10.0867
Human	ENSG00000103723.16	AP3B2	NA	chr15	82659280	82709946	-	11.074	protein_coding	-2.79282	0.0863753	-1.12442	0.00621361	-1.56653	-2.05816
Human	ENSG00000103740.10	ACSBG1	NA	chr15	78167467	78245688	-	8.148	protein_coding	NA	6.92339	NA	NA	NA	NA
Human	ENSG00000103742.12	IGDCC4	NA	chr15	65381483	65422947	-	7.619	protein_coding	-5.55265	-5.68256	-6.06734	-5.47136	-6.13771	-4.86582
Human	ENSG00000103769.10	RAB11A	NA	chr15	65726053	65891989	+	5.68	protein_coding	-5.27567	-5.10476	-5.25512	-4.2146	-6.59918	-5.69301
Human	ENSG00000103811.18	CTSH	NA	chr15	78921057	78949574	-	13.757	protein_coding	-7.39409	-5.98568	-6.02546	-5.61757	-11.9289	-6.04918
Human	ENSG00000103832.10	GOLGA8UP	NA	chr15	30791572	30801859	+	1.755	unprocessed_pseudogene	1.46374	0.827719	8.50573	10.2358	1.0955	-9.94523
Human	ENSG00000103852.13	TTC23	NA	chr15	99136322	99251223	-	6.148	protein_coding	-2.59492	-3.07112	-2.38033	-2.44264	-3.3734	-3.55747
Human	ENSG00000103855.18	CD276	NA	chr15	73683965	73714514	+	5.482	protein_coding	-6.34463	-6.90566	-7.24253	-6.24692	-6.86761	-6.58241
Human	ENSG00000103876.13	FAH	NA	chr15	80152489	80186946	+	7.203	protein_coding	-3.56171	-3.93151	-2.99842	-2.5982	-3.89998	-3.71989
Human	ENSG00000103888.17	CEMIP	NA	chr15	80779342	80951776	+	7.621	protein_coding	-6.87097	-7.44593	-6.18816	-5.79438	-5.8489	-6.50107
Human	ENSG00000103932.12	RPAP1	NA	chr15	41517175	41544269	-	7.046	protein_coding	-4.50554	-4.84125	-5.59703	-4.90755	-4.95289	-5.88813
Human	ENSG00000103942.13	HOMER2	NA	chr15	82836945	82986153	-	14.685	protein_coding	-3.13874	-3.15728	-1.96073	-1.0713	-3.18016	-3.79222
Human	ENSG00000103966.11	EHD4	NA	chr15	41895932	41972557	-	7.864	protein_coding	-5.41197	-4.8078	-4.71177	-4.56388	-5.67403	-5.9266
Human	ENSG00000103978.16	TMEM87A	NA	chr15	42210446	42273584	-	5.594	protein_coding	-2.76866	-3.16766	-2.38335	-2.13505	-3.47461	-3.40421
Human	ENSG00000103994.18	ZNF106	NA	chr15	42412822	42491141	-	12.226	protein_coding	-3.21003	-3.76372	-3.40363	-2.96027	-4.42608	-4.71709
Human	ENSG00000103995.14	CEP152	NA	chr15	48712927	48811146	-	8.165	protein_coding	-2.42222	-2.89687	-1.31571	-1.50576	-4.14394	-3.7124
Human	ENSG00000104043.15	ATP8B4	NA	chr15	49858237	50182817	-	11.062	protein_coding	-1.70025	-1.05911	-1.34039	-0.788998	-0.884528	-0.668812
Human	ENSG00000104044.16	OCA2	NA	chr15	27754874	28099315	-	3.256	protein_coding	6.78817	6.21448	7.51811	NA	NA	NA
Human	ENSG00000104047.15	DTWD1	NA	chr15	49621036	49656232	+	14.996	protein_coding	-2.53809	-2.75053	-3.08815	-3.37243	-5.33271	-4.11785
Human	ENSG00000104055.16	TGM5	NA	chr15	43232589	43266928	-	3.707	protein_coding	7.66921	7.06607	10.6338	10.6037	10.5683	9.62778
Human	ENSG00000104059.4	FAM189A1	NA	chr15	29120253	29570723	-	5.545	protein_coding	NA	NA	NA	-7.3335	NA	NA
Human	ENSG00000104064.18	GABPB1	NA	chr15	50275388	50355408	-	5.68	protein_coding	-2.01957	-2.14442	-1.68823	-1.40182	-3.21707	-2.55274
Human	ENSG00000104067.17	TJP1	NA	chr15	29699366	29968915	-	11.315	protein_coding	-3.64731	-4.00648	-3.66036	-3.20023	-3.73533	-3.57389
Human	ENSG00000104081.14	BMF	NA	chr15	40087889	40108892	-	5.447	protein_coding	-6.00824	-5.07089	-4.69493	-3.85861	-9.32776	-5.24275
Human	ENSG00000104093.14	DMXL2	NA	chr15	51447710	51622833	-	13.807	protein_coding	-4.78346	-5.14349	-5.10549	-4.18638	-6.10135	-6.237
Human	ENSG00000104112.9	SCG3	NA	chr15	51681491	51721026	+	3.171	protein_coding	-9.24196	0.101641	-7.56628	7.56763	-9.24196	0.134906
Human	ENSG00000104129.10	DNAJC17	NA	chr15	40765160	40807478	-	5.628	protein_coding	-3.5431	-3.50313	-3.12906	-3.21149	-4.60609	-3.34101
Human	ENSG00000104131.13	EIF3J	NA	chr15	44537124	44563029	+	3.127	protein_coding	-3.79325	-3.73635	-3.98018	-3.23843	-3.84426	-4.06562
Human	ENSG00000104133.15	SPG11	NA	chr15	44562695	44663678	-	11.853	protein_coding	-4.52194	-4.81713	-4.54506	-4.27532	-5.07102	-5.13591
Human	ENSG00000104140.7	RHOV	NA	chr15	40872213	40874234	-	1.65	protein_coding	-11.8165	-1.75589	-3.74493	-3.11684	-11.8165	-10.0454
Human	ENSG00000104142.11	VPS18	NA	chr15	40894449	40903975	+	4.029	protein_coding	-5.80785	-6.30363	-6.64918	-6.16175	-7.34474	-6.96815
Human	ENSG00000104147.9	OIP5	NA	chr15	41309272	41332591	-	1.201	protein_coding	-3.88603	-4.67059	-2.0377	-2.94618	-4.00078	-7.00592
Human	ENSG00000104154.7	SLC30A4	NA	chr15	45479605	45522755	-	8.026	protein_coding	-5.95916	-6.23485	-7.28138	-6.08994	-7.22802	-6.65274
Human	ENSG00000104164.12	BLOC1S6	NA	chr15	45587213	45615945	+	6.773	protein_coding	-5.84691	-5.99068	-5.90198	-5.60101	-8.14186	-5.94157
Human	ENSG00000104177.18	MYEF2	NA	chr15	48134631	48178353	-	13.902	protein_coding	-3.20335	-3.92597	-2.84893	-3.20732	-3.25675	-3.58656
Human	ENSG00000104205.16	SGK3	NA	chr8	66712733	66862022	+	5.691	protein_coding	-2.90759	-3.11069	-3.8829	-4.00747	-2.86442	-3.46763
Human	ENSG00000104213.13	PDGFRL	NA	chr8	17576432	17644071	+	2.42	protein_coding	-6.80736	-6.22539	-5.87251	-5.39067	-7.22428	-5.52908
Human	ENSG00000104218.16	CSPP1	NA	chr8	67062416	67196778	+	31.717	protein_coding	-2.69602	-2.6963	-2.26703	-2.22922	-2.8194	-2.91034
Human	ENSG00000104219.13	ZDHHC2	NA	chr8	17156481	17224799	+	6.282	protein_coding	-3.72163	-3.97529	-3.6207	-3.45814	-5.108	-4.70737
Human	ENSG00000104221.13	BRF2	NA	chr8	37843267	37849861	-	2.717	protein_coding	-4.01756	-4.41682	-5.09474	-4.12374	-16.1222	-15.8293
Human	ENSG00000104228.13	TRIM35	NA	chr8	27284885	27311272	-	4.223	protein_coding	-4.46348	-4.97163	-4.67514	-4.23416	-5.69876	-6.04003
Human	ENSG00000104231.11	ZFAND1	NA	chr8	81701333	81732903	-	4.214	protein_coding	-3.19616	-4.0031	-4.3568	-3.69488	-4.5702	-3.98966
Human	ENSG00000104237.11	RP1	NA	chr8	54509421	54871720	+	15.703	protein_coding	NA	-0.766117	NA	5.04216	NA	-4.60253
Human	ENSG00000104267.10	CA2	NA	chr8	85463967	85481493	+	2.007	protein_coding	12.6396	11.8703	12.3902	12.8525	13.0631	13.422
Human	ENSG00000104290.11	FZD3	NA	chr8	28494204	28574267	+	13.786	protein_coding	-6.0636	NA	-6.26343	-2.82676	0.102187	7.55597
Human	ENSG00000104299.15	INTS9	NA	chr8	28767660	28890242	-	4.905	protein_coding	-2.71547	-2.35728	-2.26768	-2.2118	-2.96804	-2.39267
Human	ENSG00000104312.8	RIPK2	NA	chr8	89757805	89791064	+	3.059	protein_coding	-5.76662	-4.99985	-4.71341	-4.08219	-6.2508	-4.41277
Human	ENSG00000104313.20	EYA1	NA	chr8	71197432	71592025	-	9.322	protein_coding	-0.81763	1.27058	-1.08279	1.07559	-1.06965	-5.44936
Human	ENSG00000104320.14	NBN	NA	chr8	89933330	90003228	-	6.161	protein_coding	-5.36061	-5.82038	-5.10463	-4.77221	-5.70251	-6.14935
Human	ENSG00000104321.11	TRPA1	NA	chr8	72019916	72075584	-	6.345	protein_coding	-6.6751	-6.29741	-6.923	-5.67462	-5.88277	-4.58497
Human	ENSG00000104324.16	CPQ	NA	chr8	96645241	97149654	+	3.442	protein_coding	-4.89557	-4.75184	-5.13605	-4.44909	-5.14605	-4.60606
Human	ENSG00000104325.7	DECR1	NA	chr8	90001404	90053633	+	5.048	protein_coding	-4.41134	-4.23953	-4.9141	-4.24865	-5.59867	-4.4633
Human	ENSG00000104327.7	CALB1	NA	chr8	90058607	90095475	-	7.138	protein_coding	5.56075	6.68859	NA	6.28677	NA	6.05551
Human	ENSG00000104331.9	BPNT2	NA	chr8	56957930	56993867	-	7.619	protein_coding	-4.32356	-4.62936	-5.10019	-4.49365	-5.41005	-5.39772
Human	ENSG00000104332.12	SFRP1	NA	chr8	41261961	41309473	-	4.733	protein_coding	-6.06863	-7.02876	-6.91686	-6.53872	-6.55119	-7.06949
Human	ENSG00000104341.17	LAPTM4B	NA	chr8	97775056	97853013	+	3.197	protein_coding	-5.47614	-5.77582	-6.06596	-5.1118	-5.40338	-5.69458
Human	ENSG00000104343.21	UBE2W	NA	chr8	73780096	73878910	-	9.091	protein_coding	-2.52376	-3.10835	-3.29839	-2.88573	-5.29077	-4.6597
Human	ENSG00000104356.11	POP1	NA	chr8	98117292	98159835	+	4.857	protein_coding	-4.32189	-5.19557	-4.74225	-5.04289	-6.67927	-5.7362
Human	ENSG00000104361.10	NIPAL2	NA	chr8	98189825	98294393	-	5.606	protein_coding	-4.78038	-5.96022	-4.84827	-5.76031	-6.43547	-4.42775
Human	ENSG00000104365.16	IKBKB	NA	chr8	42271301	42332460	+	11.048	protein_coding	-3.59061	-3.61357	-3.10236	-2.66664	-3.21313	-3.2719
Human	ENSG00000104368.19	PLAT	NA	chr8	42174717	42207709	-	7.77	protein_coding	-7.68065	-6.73477	-8.8944	-8.01131	-6.59023	-5.18659
Human	ENSG00000104369.5	JPH1	NA	chr8	74234699	74321540	-	4.59	protein_coding	-2.44724	6.74314	0.0236518	NA	-8.69845	NA
Human	ENSG00000104371.5	DKK4	NA	chr8	42374062	42377229	-	0.896	protein_coding	8.80587	9.21241	NA	9.56278	NA	NA
Human	ENSG00000104375.17	STK3	NA	chr8	98371227	98942827	-	12.604	protein_coding	-2.46636	-2.49408	-1.95691	-1.67577	-2.47529	-1.92728
Human	ENSG00000104381.14	GDAP1	NA	chr8	74320612	74518007	+	24.256	protein_coding	-6.12524	-4.20836	-3.18223	-3.73281	-4.24384	-4.64252
Human	ENSG00000104388.15	RAB2A	NA	chr8	60516935	60623644	+	5.592	protein_coding	-4.696	-4.5173	-4.85304	-4.36362	-4.54707	-4.50452
Human	ENSG00000104408.11	EIF3E	NA	chr8	108162786	108443496	-	37.761	protein_coding	-3.30224	-3.35043	-3.08085	-2.60191	-3.95824	-3.51093
Human	ENSG00000104412.8	EMC2	NA	chr8	108443600	108489196	+	6.059	protein_coding	-4.01097	-4.0334	-4.75355	-3.63285	-5.38604	-4.36059
Human	ENSG00000104413.18	ESRP1	NA	chr8	94641073	94707466	+	4.875	protein_coding	6.15702	NA	NA	6.88871	NA	NA
Human	ENSG00000104415.14	CCN4	NA	chr8	133191038	133231690	+	5.19	protein_coding	-7.06368	-7.3415	-6.68	-7.26445	-8.40679	-6.65543
Human	ENSG00000104419.17	NDRG1	NA	chr8	133237174	133302022	-	12.002	protein_coding	-3.10777	-2.79335	-3.39617	-2.61118	-3.22153	-2.32406
Human	ENSG00000104427.12	ZC2HC1A	NA	chr8	78666088	78719765	+	4.139	protein_coding	-2.83373	-3.13687	-3.55123	-2.60706	-3.68749	-4.08061
Human	ENSG00000104432.14	IL7	NA	chr8	78675742	78805523	-	3.392	protein_coding	7.80808	NA	-8.6163	-9.8111	NA	NA
Human	ENSG00000104435.14	STMN2	NA	chr8	79611116	79666158	+	2.042	protein_coding	7.51776	NA	NA	9.35662	NA	NA
Human	ENSG00000104442.10	ARMC1	NA	chr8	65602457	65634217	-	3.419	protein_coding	-4.70588	-4.88841	-4.63514	-4.31397	-6.40573	-6.22337
Human	ENSG00000104447.13	TRPS1	NA	chr8	115408495	115809673	-	11.046	protein_coding	-2.5792	-2.83696	-3.05947	-2.1497	-3.46523	-2.51273
Human	ENSG00000104450.13	SPAG1	NA	chr8	100157905	100259278	+	5.056	protein_coding	-1.54565	-1.50145	-2.07104	-1.7034	-3.47208	-2.70851
Human	ENSG00000104472.10	CHRAC1	NA	chr8	140511310	140517154	+	3.305	protein_coding	-5.97889	-5.0787	-6.08582	-6.53219	-7.68476	-6.71796
Human	ENSG00000104490.18	NCALD	NA	chr8	101686541	102124907	-	8.043	protein_coding	0.192643	0.850654	2.6404	10.6611	-0.260043	0.338011
Human	ENSG00000104497.14	SNX16	NA	chr8	81799580	81842866	-	4.608	protein_coding	-2.45524	-2.59428	-1.61512	-1.66365	-1.96157	-1.77608
Human	ENSG00000104499.7	GML	NA	chr8	142834246	142916506	+	0.945	protein_coding	NA	NA	9.49497	NA	NA	NA
Human	ENSG00000104517.13	UBR5	NA	chr8	102252272	102412759	-	13.742	protein_coding	-3.48692	-3.91934	-3.35095	-2.86114	-4.33614	-4.77713
Human	ENSG00000104518.11	GSDMD	NA	chr8	143553206	143563062	+	5.085	protein_coding	-5.53339	-5.77552	-5.21641	-5.96868	-7.95903	-7.18344
Human	ENSG00000104522.16	GFUS	NA	chr8	143612617	143618048	-	3.608	protein_coding	-4.72906	-5.67262	-5.24218	-5.04389	-6.29785	-5.3325
Human	ENSG00000104524.14	PYCR3	NA	chr8	143603209	143609773	-	3.947	protein_coding	-5.39872	-6.25798	-6.4131	-4.77338	-7.43028	-6.9388
Human	ENSG00000104529.17	EEF1D	NA	chr8	143579696	143599541	-	9.39	protein_coding	-2.9644	-3.86487	-2.91688	-2.31706	-3.57302	-3.41815
Human	ENSG00000104537.17	ANXA13	NA	chr8	123680793	123737402	-	3.801	protein_coding	NA	NA	NA	NA	7.13646	NA
Human	ENSG00000104549.12	SQLE	NA	chr8	124998496	125022283	+	4.305	protein_coding	-6.48998	-6.53431	-6.11226	-6.2514	-6.66608	-6.39702
Human	ENSG00000104611.12	SH2D4A	NA	chr8	19313692	19396218	+	4.072	protein_coding	-5.1813	-6.17167	-5.24321	-5.05066	-7.89566	-7.01361
Human	ENSG00000104613.12	INTS10	NA	chr8	19817390	19852083	+	6.618	protein_coding	-5.10172	-4.84346	-4.81936	-4.8413	-5.06727	-4.86342
Human	ENSG00000104626.15	ERI1	NA	chr8	9002146	9116746	+	6.382	protein_coding	-4.81545	-5.0187	-5.77255	-4.51261	-6.50611	-6.73298
Human	ENSG00000104635.15	SLC39A14	NA	chr8	22367277	22434129	+	6.908	protein_coding	-5.00926	-5.10767	-4.54373	-5.09055	-6.09811	-5.87279
Human	ENSG00000104643.10	MTMR9	NA	chr8	11284815	11328146	+	8.404	protein_coding	-3.76426	-4.02837	-4.02119	-3.55913	-6.51579	-5.42157
Human	ENSG00000104660.19	LEPROTL1	NA	chr8	30095407	30177208	+	5.411	protein_coding	-5.08542	-5.13414	-4.88113	-5.12917	-5.42588	-4.54832
Human	ENSG00000104671.8	DCTN6	NA	chr8	30156318	30183639	+	1.961	protein_coding	-4.47429	-5.2831	-4.4256	-5.12603	-7.13971	-4.8792
Human	ENSG00000104679.12	R3HCC1	NA	chr8	23270119	23296279	+	2.63	protein_coding	-2.98166	-3.1421	-3.21401	-2.7026	-3.15553	-3.55951
Human	ENSG00000104687.14	GSR	NA	chr8	30678065	30727846	-	3.602	protein_coding	-4.18564	-4.6097	-4.19623	-3.78357	-4.99586	-4.8235
Human	ENSG00000104689.10	TNFRSF10A	NA	chr8	23190451	23225102	-	2.927	protein_coding	-0.507456	-0.603269	-1.19315	-1.746	-3.32459	-0.992568
Human	ENSG00000104691.16	UBXN8	NA	chr8	30729130	30767006	+	4.151	protein_coding	-3.92943	-3.69061	-3.90782	-3.14587	-4.42372	-3.94608
Human	ENSG00000104695.13	PPP2CB	NA	chr8	30774456	30814314	-	4.51	protein_coding	-4.01409	-4.39182	-4.07975	-3.8853	-3.82297	-3.99388
Human	ENSG00000104714.14	ERICH1	NA	chr8	614745	738106	-	9.711	protein_coding	-3.5757	-4.05929	-3.78327	-3.2112	-5.0288	-4.65838
Human	ENSG00000104722.14	NEFM	NA	chr8	24913757	24919098	+	3.635	protein_coding	11.3768	10.4168	10.8534	4.62083	12.0108	10.7521
Human	ENSG00000104723.21	TUSC3	NA	chr8	15417214	15766649	+	5.19	protein_coding	-4.87176	-5.44218	-5.16322	-4.9373	-5.261	-5.98294
Human	ENSG00000104728.16	ARHGEF10	NA	chr8	1823925	1958641	+	10.842	protein_coding	-7.94929	-7.13808	-4.79025	-6.18739	-7.42921	-7.18587
Human	ENSG00000104731.14	KLHDC4	NA	chr16	87696484	87765992	-	11.177	protein_coding	-3.27408	-3.79467	-2.37377	-2.65285	-4.0097	-4.26305
Human	ENSG00000104738.18	MCM4	NA	chr8	47960184	47978160	+	6.973	protein_coding	-5.07707	-5.49643	-4.62746	-4.01801	-6.45077	-6.91843
Human	ENSG00000104755.15	ADAM2	NA	chr8	39743734	39838289	-	2.905	protein_coding	NA	NA	NA	NA	NA	NA
Human	ENSG00000104756.16	KCTD9	NA	chr8	25427846	25458476	-	4.383	protein_coding	-3.48883	-3.30874	-3.649	-2.82984	-4.11178	-4.07087
Human	ENSG00000104760.17	FGL1	NA	chr8	17864379	17910365	-	3.301	protein_coding	9.80958	9.13491	9.7115	10.9728	8.49678	9.00497
Human	ENSG00000104763.20	ASAH1	NA	chr8	18055991	18084998	-	15.378	protein_coding	-3.68638	-3.21615	-4.00092	-3.8314	-4.25201	-3.39194
Human	ENSG00000104765.16	BNIP3L	NA	chr8	26383053	26505636	+	4.149	protein_coding	-3.96701	-4.39414	-4.126	-3.5669	-5.22449	-4.02771
Human	ENSG00000104774.13	MAN2B1	NA	chr19	12646510	12666742	-	5.374	protein_coding	-3.51809	-3.9061	-4.10542	-3.39068	-4.06394	-3.70895
Human	ENSG00000104783.14	KCNN4	NA	chr19	43766532	43781257	-	3.404	protein_coding	8.43659	-5.10334	-8.61037	-1.25568	9.10787	-2.93371
Human	ENSG00000104804.8	TULP2	NA	chr19	48880966	48898744	-	2.249	protein_coding	-4.22112	-1.71207	0.338559	0.0246469	-2.46535	-1.94771
Human	ENSG00000104805.16	NUCB1	NA	chr19	48900311	48923372	+	3.675	protein_coding	-5.27881	-5.56648	-5.69679	-5.32439	-4.40776	-4.46407
Human	ENSG00000104808.8	DHDH	NA	chr19	48933698	48944969	+	1.064	protein_coding	8.53715	9.56552	2.77009	0.479917	10.3431	9.05794
Human	ENSG00000104812.15	GYS1	NA	chr19	48968129	48993310	-	4.241	protein_coding	-4.85803	-5.33307	-6.21823	-4.60113	-5.77224	-6.0644
Human	ENSG00000104814.13	MAP4K1	NA	chr19	38587640	38618882	-	3.919	protein_coding	-7.91207	-2.70627	9.43727	-1.25857	-7.91207	-0.545931
Human	ENSG00000104818.15	CGB2	NA	chr19	49031889	49033238	+	0.881	protein_coding	11.0001	NA	9.60704	9.58944	NA	NA
Human	ENSG00000104823.9	ECH1	NA	chr19	38815421	38831841	-	2.303	protein_coding	-2.78115	-3.02386	-3.01145	-2.33539	-2.40213	-2.84572
Human	ENSG00000104824.17	HNRNPL	NA	chr19	38836387	38852347	-	6.821	protein_coding	-4.47437	-5.11377	-4.22098	-3.8991	-4.50818	-4.74442
Human	ENSG00000104825.17	NFKBIB	NA	chr19	38899699	38908893	+	2.324	protein_coding	-2.19282	-2.57391	-2.06144	-2.22632	-2.88332	-1.98057
Human	ENSG00000104826.15	LHB	NA	chr19	49015979	49017091	-	0.63	protein_coding	-10.5983	-11.6089	10.1429	NA	-10.5983	-11.6089
Human	ENSG00000104827.12	CGB3	NA	chr19	49022868	49024333	-	0.877	protein_coding	-11.1308	-10.4133	NA	NA	-11.1308	-10.4133
Human	ENSG00000104833.12	TUBB4A	NA	chr19	6494318	6502848	-	3.22	protein_coding	NA	NA	7.53587	NA	8.53729	NA
Human	ENSG00000104835.15	SARS2	NA	chr19	38915265	38930763	-	3.098	protein_coding	-5.83511	-12.6496	-5.34036	-6.13077	-5.18468	-5.27743
Human	ENSG00000104848.1	KCNA7	NA	chr19	49067417	49072941	-	4.372	protein_coding	6.32731	NA	0.0197629	NA	6.90823	6.82877
Human	ENSG00000104852.15	SNRNP70	NA	chr19	49085418	49108605	+	4.684	protein_coding	-3.51842	-4.40702	-3.39892	-3.19655	-2.83694	-3.54057
Human	ENSG00000104853.16	CLPTM1	NA	chr19	44954584	44993341	+	5.095	protein_coding	-3.19606	-3.6616	-3.24753	-2.97836	-1.94802	-2.25487
Human	ENSG00000104856.14	RELB	NA	chr19	45001448	45038198	+	3.016	protein_coding	-2.84515	-3.35194	-1.87318	-1.7139	-2.16486	-1.74166
Human	ENSG00000104859.15	CLASRP	NA	chr19	45039044	45070956	+	4.926	protein_coding	-1.05755	-2.02247	-0.635469	-0.474629	-0.348248	-0.662918
Human	ENSG00000104863.12	LIN7B	NA	chr19	49114323	49118460	+	1.753	protein_coding	-3.83537	-3.78475	-3.69798	-5.078	-5.31458	-3.31869
Human	ENSG00000104866.11	PPP1R37	NA	chr19	45091395	45148077	+	7.701	protein_coding	-2.53775	-3.52933	-2.25359	-2.05103	-2.66932	-2.87172
Human	ENSG00000104870.13	FCGRT	NA	chr19	49506815	49526428	+	4.052	protein_coding	-5.14864	-5.05217	-4.24453	-4.23237	-4.58489	-4.99207
Human	ENSG00000104872.11	PIH1D1	NA	chr19	49446297	49453497	-	3.331	protein_coding	-3.77522	-4.49585	-3.12555	-2.47743	-3.27542	-3.335
Human	ENSG00000104879.5	CKM	NA	chr19	45306412	45322875	-	1.556	protein_coding	10.9857	9.76313	10.9134	10.4258	10.3845	12.0905
Human	ENSG00000104880.18	ARHGEF18	NA	chr19	7395112	7472484	+	6.242	protein_coding	-2.7554	-3.23634	-2.61905	-2.47837	-3.65536	-4.19892
Human	ENSG00000104881.16	PPP1R13L	NA	chr19	45379637	45406349	-	5.028	protein_coding	-1.37392	-3.18132	-1.94625	-2.28634	-1.86863	-1.85233
Human	ENSG00000104883.8	PEX11G	NA	chr19	7476874	7497449	-	1.482	protein_coding	-13.6683	-12.7214	-2.64585	-12.6296	-13.6683	-12.7214
Human	ENSG00000104884.16	ERCC2	NA	chr19	45349836	45370918	-	6.45	protein_coding	-3.90746	-4.24223	-4.0274	-3.52827	-4.35597	-4.33419
Human	ENSG00000104885.18	DOT1L	NA	chr19	2163932	2232578	+	11.488	protein_coding	-3.791	-4.08116	-3.30316	-3.4511	-4.18997	-4.16354
Human	ENSG00000104886.12	PLEKHJ1	NA	chr19	2230083	2237704	-	4.655	protein_coding	-6.83968	-6.88792	-6.13701	-5.5617	-6.94173	-7.04512
Human	ENSG00000104888.10	SLC17A7	NA	chr19	49429400	49442360	-	5.989	protein_coding	2.78101	8.23453	11.9794	2.33357	3.15838	10.8916
Human	ENSG00000104889.7	RNASEH2A	NA	chr19	12806583	12813640	+	2.056	protein_coding	-10.4746	-0.346207	-0.0405332	-11.0395	-10.4746	-1.66931
Human	ENSG00000104892.17	KLC3	NA	chr19	45333433	45351520	+	3.654	protein_coding	NA	7.70069	NA	7.34383	7.20078	NA
Human	ENSG00000104894.12	CD37	NA	chr19	49335170	49343335	+	4.161	protein_coding	6.40466	NA	NA	8.873	6.98889	NA
Human	ENSG00000104897.10	SF3A2	NA	chr19	2236823	2248655	+	2.79	protein_coding	-4.15776	-4.68116	-3.63728	-3.39006	-2.45013	-3.67954
Human	ENSG00000104899.8	AMH	NA	chr19	2249308	2252073	+	2.587	protein_coding	-5.53828	-4.40021	-0.385994	-1.5694	-3.13068	-12.6228
Human	ENSG00000104901.7	DKKL1	NA	chr19	49361782	49375116	+	1.325	protein_coding	-2.92614	0.616353	10.7105	-0.604601	-11.1202	0.0943118
Human	ENSG00000104903.5	LYL1	NA	chr19	13099032	13103161	-	3.119	protein_coding	-2.99386	-1.72122	1.26317	1.41873	-4.5581	-3.17016
Human	ENSG00000104904.12	OAZ1	NA	chr19	2269508	2273490	+	3.436	protein_coding	-3.48793	-4.30661	-3.20736	-2.78161	-3.63658	-3.97933
Human	ENSG00000104907.12	TRMT1	NA	chr19	13104901	13117567	-	3.364	protein_coding	-1.14238	-2.07062	-0.800507	-0.599257	-0.774934	-1.11691
Human	ENSG00000104915.15	STX10	NA	chr19	13144057	13150383	-	1.796	protein_coding	-3.38673	-3.93836	-2.9295	-2.55256	-3.38828	-3.26545
Human	ENSG00000104918.8	RETN	NA	chr19	7669048	7670455	+	0.516	protein_coding	NA	8.99882	10.4619	10.4339	11.5232	NA
Human	ENSG00000104921.15	FCER2	NA	chr19	7688757	7702146	-	2.451	protein_coding	NA	NA	NA	NA	NA	NA
Human	ENSG00000104936.19	DMPK	NA	chr19	45769708	45782552	-	5.815	protein_coding	-3.43904	-3.49578	-3.16275	-2.93943	-3.2748	-3.61936
Human	ENSG00000104938.18	CLEC4M	NA	chr19	7763209	7769605	+	3.977	protein_coding	NA	5.91214	NA	NA	NA	NA
Human	ENSG00000104941.8	RSPH6A	NA	chr19	45795712	45815308	-	2.533	protein_coding	1.42919	1.0461	1.67635	-0.603678	-0.755148	1.18559
Human	ENSG00000104946.13	TBC1D17	NA	chr19	49877424	49888750	+	4.746	protein_coding	-4.12457	-4.39957	-3.55484	-3.27985	-3.60567	-3.67982
Human	ENSG00000104951.16	IL4I1	NA	chr19	49889653	49929539	-	2.495	protein_coding	-2.3246	-3.22423	-0.76081	-11.0856	-1.65967	-9.84108
Human	ENSG00000104953.20	TLE6	NA	chr19	2977537	2995179	+	3.555	protein_coding	-2.42318	-0.398277	1.75884	0.0152791	-1.8284	0.107979
Human	ENSG00000104957.14	CCDC130	NA	chr19	13731759	13763296	+	3.222	protein_coding	-2.4574	-2.93541	-2.31281	-1.82954	-1.85962	-1.91998
Human	ENSG00000104960.15	PTOV1	NA	chr19	49850734	49860744	+	5.962	protein_coding	-3.11254	-3.6925	-3.22532	-2.75993	-2.97231	-3.18641
Human	ENSG00000104964.15	TLE5	NA	chr19	3052909	3063107	-	5.236	protein_coding	-4.43364	-4.95559	-4.32286	-4.20157	-3.64795	-3.40505
Human	ENSG00000104967.8	NOVA2	NA	chr19	45933733	45974044	-	9.182	protein_coding	NA	NA	-1.51381	-1.73842	5.6982	NA
Human	ENSG00000104969.11	SGTA	NA	chr19	2754714	2783362	-	8.248	protein_coding	-3.25782	-3.53928	-2.36987	-2.12605	-2.42475	-2.16251
Human	ENSG00000104970.11	KIR3DX1	NA	chr19	54532691	54545771	+	5.125	transcribed_unprocessed_pseudogene	6.07882	7.18935	NA	6.80977	NA	6.57811
Human	ENSG00000104972.15	LILRB1	NA	chr19	54617157	54637528	+	5.008	protein_coding	6.11493	NA	NA	6.84622	NA	NA
Human	ENSG00000104973.19	MED25	NA	chr19	49818281	49840383	+	7.683	protein_coding	-3.29504	-4.66925	-3.59708	-3.0927	-3.97547	-4.45296
Human	ENSG00000104974.12	LILRA1	NA	chr19	54593581	54602381	+	3.878	protein_coding	NA	6.99791	NA	NA	NA	NA
Human	ENSG00000104976.12	SNAPC2	NA	chr19	7920337	7923250	+	1.978	protein_coding	-4.29273	-4.52552	-4.16884	-4.0716	-5.45506	-4.70586
Human	ENSG00000104979.9	C19orf53	NA	chr19	13774455	13778773	+	1.197	protein_coding	-4.97342	-5.3115	-5.18322	-4.92269	-5.47404	-5.41545
Human	ENSG00000104980.8	TIMM44	NA	chr19	7926717	7943667	-	4.635	protein_coding	-2.92658	-3.0496	-2.33701	-1.96001	-2.77606	-2.871
Human	ENSG00000104983.8	CCDC61	NA	chr19	45995460	46021318	+	2.588	protein_coding	-5.51899	-4.62155	-3.21487	-2.9878	-3.83661	-2.68595
Human	ENSG00000104998.4	IL27RA	NA	chr19	14031761	14053218	+	2.95	protein_coding	-5.93019	-5.11157	-3.99899	-5.55869	-7.83964	-4.27742
Human	ENSG00000105011.9	ASF1B	NA	chr19	14119511	14136613	-	1.958	protein_coding	-6.30767	-6.43446	-5.46483	-4.46198	-7.13309	-8.41903
Human	ENSG00000105048.17	TNNT1	NA	chr19	55132697	55149206	-	2.119	protein_coding	-1.88645	-3.2426	NA	0.465823	-10.4302	-10.1063
Human	ENSG00000105053.11	VRK3	NA	chr19	49976467	50025946	-	9.795	protein_coding	-3.67756	-3.92269	-3.13324	-3.19261	-4.29041	-3.44512
Human	ENSG00000105058.12	FAM32A	NA	chr19	16185379	16192046	+	1.921	protein_coding	-4.57103	-5.27051	-4.96402	-3.84372	-7.41576	-4.95933
Human	ENSG00000105063.19	PPP6R1	NA	chr19	55229778	55259017	-	6.606	protein_coding	-4.47269	-4.75534	-4.19807	-3.99194	-3.64905	-3.92449
Human	ENSG00000105072.9	C19orf44	NA	chr19	16496393	16521352	+	4.338	protein_coding	-3.04137	-4.24724	-5.05009	-3.69672	-5.27271	-5.44286
Human	ENSG00000105085.11	MED26	NA	chr19	16574906	16629062	-	5.328	protein_coding	-0.955312	-1.03191	-0.533894	-0.688471	-2.29498	-1.90628
Human	ENSG00000105088.8	OLFM2	NA	chr19	9853717	9936552	-	2.5	protein_coding	-5.54267	-5.06329	-5.47981	-4.97057	-4.5529	-3.18997
Human	ENSG00000105122.13	RASAL3	NA	chr19	15451623	15464544	-	4.654	protein_coding	NA	NA	-6.92249	-8.68647	NA	NA
Human	ENSG00000105127.9	AKAP8	NA	chr19	15353384	15379798	-	4.296	protein_coding	-1.99914	-2.29955	-1.91131	-1.54482	-2.07306	-2.36514
Human	ENSG00000105131.8	EPHX3	NA	chr19	15226918	15233435	-	2.05	protein_coding	-8.86436	-0.995083	1.0669	11.3281	0.409268	-7.90886
Human	ENSG00000105135.16	ILVBL	NA	chr19	15114983	15125786	-	5.616	protein_coding	-5.28347	-5.88391	-6.43385	-5.33582	-7.69843	-6.08011
Human	ENSG00000105136.21	ZNF419	NA	chr19	57487710	57496098	+	8.009	protein_coding	-4.11582	-4.34556	-4.10066	-3.75737	-6.73426	-7.80796
Human	ENSG00000105137.13	SYDE1	NA	chr19	15107400	15114985	+	3.964	protein_coding	-6.48637	-7.07973	-7.14164	-6.52476	-7.71857	-6.82801
Human	ENSG00000105141.6	CASP14	NA	chr19	15049479	15058293	+	3.401	protein_coding	NA	NA	NA	NA	7.31778	NA
Human	ENSG00000105143.12	SLC1A6	NA	chr19	14950033	15022990	-	7.646	protein_coding	NA	-5.77121	7.26157	NA	NA	-5.77121
Human	ENSG00000105146.13	AURKC	NA	chr19	57230801	57235548	+	1.948	protein_coding	0.741574	-1.15929	1.0865	0.299294	-0.125581	-1.09673
Human	ENSG00000105171.10	POP4	NA	chr19	29606282	29617237	+	4.308	protein_coding	-5.29136	-5.81079	-4.80895	-4.85067	-6.91846	-5.94916
Human	ENSG00000105173.14	CCNE1	NA	chr19	29811990	29824312	+	2.461	protein_coding	-5.71002	-6.33695	-6.33306	-7.51669	-5.63177	-5.76074
Human	ENSG00000105176.18	URI1	NA	chr19	29923643	30016612	+	5.448	protein_coding	-5.44156	-5.51243	-5.14631	-4.94619	-5.63343	-5.26789
Human	ENSG00000105185.12	PDCD5	NA	chr19	32581189	32587453	+	2.132	protein_coding	-5.87975	-5.90156	-4.79263	-4.51639	-6.65898	-7.04469
Human	ENSG00000105186.16	ANKRD27	NA	chr19	32597005	32676597	-	7.849	protein_coding	-3.53221	-3.28302	-3.18068	-2.72318	-3.67899	-3.4463
Human	ENSG00000105193.9	RPS16	NA	chr19	39433136	39435949	-	2.674	protein_coding	-3.28975	-3.88053	-3.06606	-2.46433	-2.76045	-2.44584
Human	ENSG00000105197.11	TIMM50	NA	chr19	39480411	39493785	+	7.192	protein_coding	-2.73361	-3.06345	-2.17658	-2.34043	-2.83148	-2.99919
Human	ENSG00000105198.11	LGALS13	NA	chr19	39602500	39607474	+	0.709	protein_coding	10.2558	10.9512	9.95413	9.93231	9.8747	9.69826
Human	ENSG00000105202.9	FBL	NA	chr19	39834457	39846379	-	2.138	protein_coding	-3.40831	-3.94171	-3.0773	-2.54072	-3.19892	-3.42078
Human	ENSG00000105204.14	DYRK1B	NA	chr19	39825349	39834201	-	3.192	protein_coding	-3.81016	-4.92224	-4.27223	-3.96167	-4.18943	-3.18601
Human	ENSG00000105205.7	CLC	NA	chr19	39731254	39738029	-	0.631	protein_coding	NA	NA	NA	NA	NA	NA
Human	ENSG00000105219.10	CCNP	NA	chr19	40222207	40226697	-	2.046	protein_coding	0.248972	1.20011	13.2712	1.68482	1.06217	2.05839
Human	ENSG00000105220.17	GPI	NA	chr19	34359479	34402413	+	10.68	protein_coding	-3.51185	-3.97787	-3.18819	-2.72997	-3.07512	-2.988
Human	ENSG00000105221.18	AKT2	NA	chr19	40230316	40285536	-	15.902	protein_coding	-4.34769	-4.6771	-3.76443	-3.71595	-4.45859	-4.57017
Human	ENSG00000105223.20	PLD3	NA	chr19	40348455	40380439	+	5.186	protein_coding	-6.96941	-7.61219	-7.31597	-6.85077	-6.63523	-6.55844
Human	ENSG00000105227.16	PRX	NA	chr19	40393765	40414793	-	7.402	protein_coding	-1.8364	-1.90837	-0.170078	0.00282983	-1.29619	-1.05156
Human	ENSG00000105229.7	PIAS4	NA	chr19	4007735	4039386	+	3.556	protein_coding	-3.69318	-4.22471	-3.64924	-3.17433	-3.97227	-4.02821
Human	ENSG00000105245.9	NUMBL	NA	chr19	40665904	40690972	-	5.823	protein_coding	-5.8962	-5.50897	-6.14419	-5.8724	-5.05269	-5.78675
Human	ENSG00000105246.6	EBI3	NA	chr19	4229522	4237528	+	1.256	protein_coding	-2.9211	NA	-1.92333	-11.3591	-11.1988	NA
Human	ENSG00000105248.16	YJU2	NA	chr19	4247079	4269088	+	1.668	protein_coding	-2.44229	-3.165	-2.30695	-1.61942	-2.25787	-2.22381
Human	ENSG00000105251.11	SHD	NA	chr19	4279265	4290722	+	2.144	protein_coding	NA	6.84601	9.29347	9.91975	NA	9.04612
Human	ENSG00000105254.12	TBCB	NA	chr19	36114288	36125947	+	3.373	protein_coding	-4.31597	-4.93604	-4.41629	-4.08857	-4.9394	-5.18487
Human	ENSG00000105255.11	FSD1	NA	chr19	4304597	4323843	+	3.113	protein_coding	-4.04141	-4.03661	-3.72976	-2.56706	-4.36739	-3.35055
Human	ENSG00000105258.9	POLR2I	NA	chr19	36113708	36115213	-	1.137	protein_coding	-4.39447	-4.33523	-4.99537	-3.43115	-5.56228	-4.7929
Human	ENSG00000105261.7	OVOL3	NA	chr19	36111150	36113711	+	0.747	protein_coding	9.09028	9.48731	NA	11.5842	NA	10.7093
Human	ENSG00000105270.15	CLIP3	NA	chr19	36014659	36033343	-	3.765	protein_coding	-3.52371	-4.22501	-2.9052	-2.50334	-0.37435	-0.24767
Human	ENSG00000105278.12	ZFR2	NA	chr19	3804023	3869038	-	6.088	protein_coding	NA	NA	NA	NA	6.3683	NA
Human	ENSG00000105281.12	SLC1A5	NA	chr19	46774882	46788594	-	3.332	protein_coding	-6.93204	-7.26848	-6.66477	-6.10288	-6.5862	-7.39718
Human	ENSG00000105287.13	PRKD2	NA	chr19	46674274	46717127	-	5.664	protein_coding	-2.9552	-3.63244	-2.85655	-3.06635	-2.60474	-2.74559
Human	ENSG00000105289.15	TJP3	NA	chr19	3708361	3750813	+	3.964	protein_coding	-1.31137	8.3497	8.31136	7.21528	-9.5098	NA
Human	ENSG00000105290.13	APLP1	NA	chr19	35867898	35879792	+	3.539	protein_coding	-5.25179	-5.49055	-7.16923	-5.91045	-4.54889	-5.75609
Human	ENSG00000105298.14	CACTIN	NA	chr19	3610644	3626815	-	5.948	protein_coding	-2.36307	-3.00396	-1.59733	-1.61845	-1.69221	-2.3692
Human	ENSG00000105321.14	CCDC9	NA	chr19	47255979	47273701	+	3.781	protein_coding	-2.38308	-3.00084	-2.39057	-2.035	-1.42005	-2.1043
Human	ENSG00000105323.17	HNRNPUL1	NA	chr19	41262495	41307787	+	6.691	protein_coding	-4.13065	-4.44637	-4.29833	-3.75758	-3.71865	-3.73569
Human	ENSG00000105325.15	FZR1	NA	chr19	3506310	3538334	+	6.477	protein_coding	-5.97853	-5.62881	-5.72157	-5.81236	-6.60169	-6.19365
Human	ENSG00000105327.18	BBC3	NA	chr19	47220821	47232766	-	3.185	protein_coding	-3.75845	-4.44884	-2.62947	-2.89321	-5.72921	-3.77265
Human	ENSG00000105329.11	TGFB1	NA	chr19	41301586	41353922	-	3.264	protein_coding	-6.36629	-6.34602	-6.63685	-6.03714	-4.12252	-4.4439
Human	ENSG00000105339.11	DENND3	NA	chr8	141117277	141195808	+	14.693	protein_coding	-4.33349	-4.68428	-3.75516	-3.33642	-4.38263	-4.38433
Human	ENSG00000105341.19	DMAC2	NA	chr19	41431317	41440717	-	4.381	protein_coding	-4.55094	-4.86994	-4.74031	-4.38041	-4.98559	-3.82344
Human	ENSG00000105352.10	CEACAM4	NA	chr19	41618970	41627074	-	1.364	protein_coding	NA	NA	NA	NA	NA	NA
Human	ENSG00000105355.9	PLIN3	NA	chr19	4838340	4867694	-	2.739	protein_coding	-5.70197	-6.20449	-6.19245	-5.47756	-5.78251	-5.95762
Human	ENSG00000105357.19	MYH14	NA	chr19	50188185	50310542	+	10.396	protein_coding	-1.50556	6.1203	NA	NA	0.808862	NA
Human	ENSG00000105364.14	MRPL4	NA	chr19	10251900	10260055	+	4.08	protein_coding	-4.5343	-5.47986	-4.65992	-4.51262	-4.38787	-4.25319
Human	ENSG00000105366.15	SIGLEC8	NA	chr19	51450846	51458456	-	3.171	protein_coding	NA	NA	NA	7.56763	7.43197	NA
Human	ENSG00000105369.10	CD79A	NA	chr19	41877278	41881372	+	1.344	protein_coding	1.41804	2.43351	5.60702	4.37879	2.94849	3.13222
Human	ENSG00000105370.8	LIM2	NA	chr19	51379908	51387974	-	1.002	protein_coding	NA	NA	NA	NA	NA	NA
Human	ENSG00000105371.10	ICAM4	NA	chr19	10286954	10288522	+	1.439	protein_coding	-3.88204	-5.27812	-1.08704	-2.43421	-5.39446	-13.7745
Human	ENSG00000105372.8	RPS19	NA	chr19	41860254	41872925	+	3.461	protein_coding	-3.46285	-4.10003	-3.36823	-2.83912	-3.7916	-3.94731
Human	ENSG00000105373.19	NOP53	NA	chr19	47745545	47757058	+	5.317	protein_coding	-1.76813	-2.01699	-0.986768	-0.975302	-0.743436	-0.508609
Human	ENSG00000105374.10	NKG7	NA	chr19	51371605	51372701	-	0.921	protein_coding	NA	NA	NA	NA	NA	NA
Human	ENSG00000105376.5	ICAM5	NA	chr19	10289951	10296778	+	3.935	protein_coding	-3.9044	-4.22293	-3.99024	-3.63065	-5.22812	-4.51457
Human	ENSG00000105379.10	ETFB	NA	chr19	51345168	51366388	-	6.496	protein_coding	-6.06064	-5.22724	-5.26877	-4.41994	-6.49728	-7.38253
Human	ENSG00000105383.15	CD33	NA	chr19	51225063	51243860	+	5.975	protein_coding	6.92275	NA	NA	NA	NA	NA
Human	ENSG00000105388.16	CEACAM5	NA	chr19	41708584	41730433	+	3.986	protein_coding	NA	NA	NA	NA	NA	NA
Human	ENSG00000105392.16	CRX	NA	chr19	47819778	47843330	+	5.991	protein_coding	9.84556	9.74327	10.9744	11.4429	10.9158	10.6035
Human	ENSG00000105393.16	BABAM1	NA	chr19	17267375	17281249	+	2.581	protein_coding	-2.7594	-3.29351	-3.04809	-3.06803	-3.7901	-2.6745
Human	ENSG00000105397.14	TYK2	NA	chr19	10350528	10380572	-	6.669	protein_coding	-3.43071	-4.52869	-3.05809	-3.1074	-3.52951	-4.17128
Human	ENSG00000105398.4	SULT2A1	NA	chr19	47870466	47886315	-	1.904	protein_coding	NA	NA	NA	NA	NA	NA
Human	ENSG00000105401.9	CDC37	NA	chr19	10391132	10420121	-	3.042	protein_coding	-3.28476	-4.07094	-2.79607	-2.41999	-2.39762	-2.73192
Human	ENSG00000105402.8	NAPA	NA	chr19	47487636	47515091	-	5.69	protein_coding	-4.73723	-4.29478	-3.30108	-2.9902	-3.45915	-3.362
Human	ENSG00000105404.11	RABAC1	NA	chr19	41956680	41959321	-	1.93	protein_coding	-6.36035	-6.42173	-6.25117	-5.95164	-6.05448	-5.32242
Human	ENSG00000105409.19	ATP1A3	NA	chr19	41966581	41997497	-	5.983	protein_coding	NA	NA	6.54583	7.65962	NA	6.33394
Human	ENSG00000105419.18	MEIS3	NA	chr19	47403123	47419527	-	5.126	protein_coding	-4.4306	-4.73356	-4.02626	-4.02732	-3.0817	-2.70416
Human	ENSG00000105426.17	PTPRS	NA	chr19	5158494	5340803	-	8.565	protein_coding	-6.22931	-6.82351	-6.80245	-6.15701	-6.00149	-6.16848
Human	ENSG00000105427.10	CNFN	NA	chr19	42387018	42390297	-	0.613	protein_coding	-11.6571	NA	-10.3239	10.162	-11.6571	NA
Human	ENSG00000105428.6	ZNRF4	NA	chr19	5455416	5456856	+	1.44	protein_coding	-9.38341	NA	NA	NA	-9.38341	NA
Human	ENSG00000105429.13	MEGF8	NA	chr19	42325608	42378769	+	11.372	protein_coding	-5.36821	-5.90618	-5.51353	-5.43433	-5.24172	-5.98924
Human	ENSG00000105438.9	KDELR1	NA	chr19	48382574	48391551	-	2.244	protein_coding	-4.55998	-4.85132	-4.85072	-4.56339	-3.19616	-3.34188
Human	ENSG00000105443.15	CYTH2	NA	chr19	48469207	48482314	+	9.333	protein_coding	-3.52096	-3.57453	-2.86906	-2.68506	-3.04527	-2.66603
Human	ENSG00000105447.13	GRWD1	NA	chr19	48445840	48457022	+	5.627	protein_coding	-5.33681	-5.24334	-4.33027	-4.61109	-6.89608	-6.22583
Human	ENSG00000105464.3	GRIN2D	NA	chr19	48394874	48444931	+	5.093	protein_coding	-9.89221	-3.22193	-3.45722	-2.60929	-3.2329	-2.12653
Human	ENSG00000105467.9	SYNGR4	NA	chr19	48364366	48376377	+	1.269	protein_coding	NA	NA	10.1315	11.2018	NA	NA
Human	ENSG00000105472.13	CLEC11A	NA	chr19	50723363	50725718	+	1.434	protein_coding	-6.87559	-7.8898	-8.39781	-6.49951	-6.32059	-6.59269
Human	ENSG00000105479.16	CCDC114	NA	chr19	48296456	48321971	-	5.145	protein_coding	1.36248	-0.580327	1.8055	1.69072	1.75521	0.912093
Human	ENSG00000105483.18	CARD8	NA	chr19	48180769	48255946	-	13.219	protein_coding	-4.58437	-4.54952	-4.21022	-4.16889	-5.28828	-4.30574
Human	ENSG00000105486.14	LIG1	NA	chr19	48115444	48170603	-	6.576	protein_coding	-3.29807	-4.49932	-2.79093	-2.36544	-3.94009	-4.69228
Human	ENSG00000105492.16	SIGLEC6	NA	chr19	51517818	51531856	-	4.279	protein_coding	6.36093	5.80152	NA	NA	6.94329	NA
Human	ENSG00000105497.8	ZNF175	NA	chr19	51571282	51592510	+	7.413	protein_coding	-3.15635	-3.35308	-2.98854	-3.16716	-4.5792	-4.24491
Human	ENSG00000105499.14	PLA2G4C	NA	chr19	48047842	48110817	-	6.613	protein_coding	-1.41741	-0.276293	-0.1942	-0.515948	-1.33179	-1.26389
Human	ENSG00000105501.12	SIGLEC5	NA	chr19	51611926	51645545	-	2.36	protein_coding	NA	NA	NA	8.03393	7.91366	NA
Human	ENSG00000105507.3	CABP5	NA	chr19	48029382	48044079	-	2.097	protein_coding	9.19413	8.54003	10.4366	9.95474	9.23666	10.5265
Human	ENSG00000105509.11	HAS1	NA	chr19	51713111	51723991	-	2.238	protein_coding	9.09237	6.78115	8.11723	-0.629507	8.00022	7.88506
Human	ENSG00000105514.8	RAB3D	NA	chr19	11322067	11346270	-	4.384	protein_coding	-4.2942	-5.61325	-4.82447	-4.76289	-4.33336	-4.44755
Human	ENSG00000105516.11	DBP	NA	chr19	48630029	48637379	-	6.485	protein_coding	-2.85888	-4.0699	-2.17171	-2.77152	-3.64433	-2.15792
Human	ENSG00000105518.14	TMEM205	NA	chr19	11342775	11346518	-	1.606	protein_coding	-7.44159	-6.1632	-6.82052	-4.92011	-8.51151	-7.97858
Human	ENSG00000105519.18	CAPS	NA	chr19	5912338	5916211	+	2.551	protein_coding	-4.95984	-6.19771	-3.6696	-13.2111	-4.29639	-5.10243
Human	ENSG00000105520.10	PLPPR2	NA	chr19	11355385	11365698	+	3.273	protein_coding	-4.68991	-5.17127	-5.49941	-4.91103	-4.46476	-3.73803
Human	ENSG00000105523.3	FAM83E	NA	chr19	48600809	48614854	-	2.529	protein_coding	2.23113	2.81389	4.53775	3.93792	3.82313	4.3205
Human	ENSG00000105538.10	RASIP1	NA	chr19	48720584	48740610	-	4.04	protein_coding	-5.06837	-3.54391	-11.4637	-11.4147	-4.48216	-11.0928
Human	ENSG00000105549.11	THEG	NA	chr19	361746	376026	-	2.086	protein_coding	7.48442	NA	NA	NA	NA	NA
Human	ENSG00000105550.10	FGF21	NA	chr19	48755523	48758333	+	1.35	protein_coding	NA	NA	NA	NA	NA	NA
Human	ENSG00000105552.15	BCAT2	NA	chr19	48795061	48811029	-	4.553	protein_coding	-5.51528	-5.3427	-4.63313	-4.34229	-5.45716	-7.22467
Human	ENSG00000105556.11	MIER2	NA	chr19	301443	344815	-	7.939	protein_coding	-3.02485	-3.47844	-2.78353	-2.49061	-2.81162	-2.65736
Human	ENSG00000105559.12	PLEKHA4	NA	chr19	48837096	48868617	-	3.836	protein_coding	-3.06373	-2.57253	-2.78136	-2.73159	-2.14124	-1.42262
Human	ENSG00000105568.18	PPP2R1A	NA	chr19	52190047	52229518	+	7.413	protein_coding	-4.24844	-4.83062	-4.23371	-3.8734	-4.85335	-4.82549
Human	ENSG00000105576.15	TNPO2	NA	chr19	12699193	12724011	-	7.029	protein_coding	-3.74507	-4.32504	-3.56676	-3.38678	-3.63538	-4.70869
Human	ENSG00000105583.11	WDR83OS	NA	chr19	12668072	12669415	-	0.713	protein_coding	NA	NA	NA	NA	NA	NA
Human	ENSG00000105605.7	CACNG7	NA	chr19	53909334	53943941	+	2.8	protein_coding	-2.2492	-5.35769	-4.60989	-5.08613	-2.36362	-1.44222
Human	ENSG00000105607.13	GCDH	NA	chr19	12891159	12914207	+	4.002	protein_coding	-4.5146	-4.34858	-3.25036	-3.36909	-4.34935	-5.87303
Human	ENSG00000105609.17	LILRB5	NA	chr19	54249420	54257301	-	7.027	protein_coding	NA	5.05177	NA	NA	NA	NA
Human	ENSG00000105610.6	KLF1	NA	chr19	12884421	12887201	-	1.613	protein_coding	0.837641	NA	NA	9.72891	-0.682429	NA
Human	ENSG00000105612.9	DNASE2	NA	chr19	12875208	12881466	-	2.389	protein_coding	-7.74165	-7.23134	-7.42855	-6.11266	-7.66142	-6.1461
Human	ENSG00000105613.10	MAST1	NA	chr19	12833950	12874952	+	6.534	protein_coding	-0.982399	-0.174784	1.46073	0.708605	-1.15359	-0.989325
Human	ENSG00000105617.4	LENG1	NA	chr19	54155160	54159721	-	1.381	protein_coding	-4.42824	-3.86483	-3.50365	-3.66379	-15.8093	-4.87296
Human	ENSG00000105618.14	PRPF31	NA	chr19	54115409	54131719	+	2.673	protein_coding	-3.08474	-3.88924	-2.90332	-3.09534	-3.36427	-3.09759
Human	ENSG00000105619.13	TFPT	NA	chr19	54107012	54115675	-	1.24	protein_coding	-3.19337	-3.31253	-2.88948	-2.58327	-2.9292	-2.56242
Human	ENSG00000105639.20	JAK3	NA	chr19	17824779	17848071	-	6.813	protein_coding	-4.93704	-4.16447	-4.52411	-4.73565	-5.37686	-3.20748
Human	ENSG00000105640.13	RPL18A	NA	chr19	17859909	17864153	+	3.493	protein_coding	-2.75192	-3.05101	-2.58944	-2.14364	-2.94904	-2.74704
Human	ENSG00000105641.4	SLC5A5	NA	chr19	17871944	17895174	+	3.68	protein_coding	0.310137	9.17246	11.1544	11.8052	3.36738	11.4741
Human	ENSG00000105642.15	KCNN1	NA	chr19	17951292	18000080	+	3.981	protein_coding	8.6416	6.95829	8.30452	9.39694	9.98286	10.046
Human	ENSG00000105643.10	ARRDC2	NA	chr19	18001131	18014102	+	4.637	protein_coding	-4.21254	-3.48006	-2.7745	-2.87388	-4.06295	-2.63057
Human	ENSG00000105647.19	PIK3R2	NA	chr19	18153162	18170532	+	5.163	protein_coding	-9.87215	-3.50481	-1.81035	-9.60478	-9.87215	-2.45602
Human	ENSG00000105649.10	RAB3A	NA	chr19	18196783	18204042	-	1.786	protein_coding	-2.33571	-2.62211	-2.86562	-3.3841	-2.68585	-2.15728
Human	ENSG00000105650.22	PDE4C	NA	chr19	18208651	18248200	-	6.546	protein_coding	-1.39676	5.15894	-6.3501	0.442746	-1.92677	6.19208
Human	ENSG00000105655.19	ISYNA1	NA	chr19	18434387	18438167	-	3.15	protein_coding	-3.34006	-2.62808	-2.02379	-2.65411	-3.44581	-2.95697
Human	ENSG00000105656.13	ELL	NA	chr19	18442662	18522116	-	4.918	protein_coding	-2.5539	-3.26998	-1.33446	-1.52401	-2.4773	-2.58434
Human	ENSG00000105662.16	CRTC1	NA	chr19	18683677	18782333	+	6.964	protein_coding	-4.86515	-5.11041	-5.30023	-4.24322	-4.29084	-3.79851
Human	ENSG00000105664.11	COMP	NA	chr19	18782772	18791305	-	3.092	protein_coding	1.66364	2.45743	3.23711	5.06412	2.92603	4.83418
Human	ENSG00000105668.7	UPK1A	NA	chr19	35666515	35678483	+	1.366	protein_coding	10.3142	9.95997	13.1234	11.0855	11.4298	12.1297
Human	ENSG00000105669.14	COPE	NA	chr19	18899513	18919387	-	2.875	protein_coding	-4.35821	-4.38881	-4.26489	-4.23847	-4.27372	-3.62812
Human	ENSG00000105671.12	DDX49	NA	chr19	18919704	18929189	+	3.306	protein_coding	-3.00986	-3.38729	-2.62011	-2.25526	-3.21145	-3.51343
Human	ENSG00000105672.14	ETV2	NA	chr19	35641744	35644871	+	2.152	protein_coding	-1.78448	0.747987	0.796836	0.103812	-2.82757	0.404371
Human	ENSG00000105675.9	ATP4A	NA	chr19	35550030	35563658	-	3.901	protein_coding	-7.91884	8.03664	7.22929	NA	0.966798	7.00858
Human	ENSG00000105676.14	ARMC6	NA	chr19	19033574	19060311	+	4.052	protein_coding	-5.90299	-5.99547	-5.11505	-4.85101	-7.37695	-6.0751
Human	ENSG00000105677.12	TMEM147	NA	chr19	35545599	35547526	+	1.927	protein_coding	-6.70967	-6.04466	-5.71611	-5.32675	-6.03257	-6.43328
Human	ENSG00000105679.9	GAPDHS	NA	chr19	35533454	35545319	+	1.479	protein_coding	NA	-8.43903	NA	NA	NA	-8.43903
Human	ENSG00000105694.3	ELOCP28	NA	chr19	2538111	2538754	+	0.317	processed_pseudogene	NA	9.73522	12.3481	NA	NA	NA
Human	ENSG00000105695.15	MAG	NA	chr19	35292124	35313807	+	2.96	protein_coding	NA	NA	NA	7.67633	NA	7.44401
Human	ENSG00000105696.9	TMEM59L	NA	chr19	18607429	18621039	+	2.626	protein_coding	-6.21955	-2.64788	-2.93377	-3.38404	-3.34383	-1.40268
Human	ENSG00000105697.9	HAMP	NA	chr19	35280715	35285143	+	2.862	protein_coding	6.98986	-9.15105	-1.85751	-8.36402	NA	-9.15105
Human	ENSG00000105698.16	USF2	NA	chr19	35268961	35279821	+	4.968	protein_coding	-3.92053	-3.98197	-3.66467	-3.52248	-2.60683	-2.56534
Human	ENSG00000105699.16	LSR	NA	chr19	35248329	35267964	+	2.916	protein_coding	-5.15531	-11.0759	-11.5706	-12.2068	-2.75573	-11.0759
Human	ENSG00000105700.11	KXD1	NA	chr19	18557761	18569387	+	4.112	protein_coding	-4.93244	-4.99321	-5.24037	-4.54655	-5.42057	-5.31598
Human	ENSG00000105701.16	FKBP8	NA	chr19	18531750	18544077	-	2.819	protein_coding	-3.98977	-4.45431	-3.88567	-3.49274	-3.6775	-3.61668
Human	ENSG00000105705.16	SUGP1	NA	chr19	19276017	19320509	-	5.021	protein_coding	-2.52371	-2.98596	-2.51168	-2.22452	-2.25584	-2.49077
Human	ENSG00000105707.14	HPN	NA	chr19	35040505	35066571	+	3.38	protein_coding	-8.12951	6.15799	-8.62224	-10.2649	-0.801629	NA
Human	ENSG00000105708.9	ZNF14	NA	chr19	19710471	19733112	-	2.963	protein_coding	-1.52271	-1.97054	-1.97839	-1.48643	-1.69203	-1.25208
Human	ENSG00000105711.13	SCN1B	NA	chr19	35030469	35040449	+	8.2	protein_coding	-4.77592	-4.27635	-4.11689	-4.0012	-5.07478	-3.90826
Human	ENSG00000105717.14	PBX4	NA	chr19	19561706	19618693	-	2.331	protein_coding	-4.05033	-3.28297	-1.28136	-1.76229	-1.33795	-1.73834
Human	ENSG00000105722.10	ERF	NA	chr19	42247568	42255128	-	3.269	protein_coding	-4.31177	-4.50504	-4.71778	-4.58488	-5.33811	-5.07364
Human	ENSG00000105723.13	GSK3A	NA	chr19	42226224	42242625	-	5.782	protein_coding	-3.15026	-3.14095	-3.49196	-3.06485	-3.57155	-2.55392
Human	ENSG00000105726.17	ATP13A1	NA	chr19	19645197	19663676	-	8.359	protein_coding	-3.73547	-4.36865	-3.51185	-3.25026	-3.73674	-3.92326
Human	ENSG00000105732.13	ZNF574	NA	chr19	42068476	42081552	+	4.669	protein_coding	-3.65898	-3.25585	-3.73981	-3.52899	-4.70678	-5.48458
Human	ENSG00000105737.9	GRIK5	NA	chr19	41998320	42069498	-	5.014	protein_coding	1.60596	7.65726	10.6601	11.4071	2.52581	10.3951
Human	ENSG00000105738.11	SIPA1L3	NA	chr19	37907207	38208369	+	10.352	protein_coding	-3.7541	-4.15466	-3.47065	-3.25436	-3.39231	-3.46093
Human	ENSG00000105750.15	ZNF85	NA	chr19	20923221	20950697	+	4.668	protein_coding	-4.87513	-4.18287	-4.18709	-4.55951	-5.94293	-5.92223
Human	ENSG00000105755.8	ETHE1	NA	chr19	43506718	43527230	-	1.59	protein_coding	-4.01033	-4.60749	-3.88013	-4.07426	-4.7519	-3.68984
Human	ENSG00000105767.3	CADM4	NA	chr19	43622367	43639850	-	2.257	protein_coding	-4.69039	-4.41222	-15.4255	-7.45755	-3.52245	-13.2759
Human	ENSG00000105771.14	SMG9	NA	chr19	43727982	43754962	-	7.908	protein_coding	-5.52871	-6.24171	-4.76719	-4.84107	-5.67684	-5.82908
Human	ENSG00000105778.19	AVL9	NA	chr7	32495425	32588726	+	14.762	protein_coding	-5.01745	-5.1608	-4.67352	-4.18193	-6.16046	-5.40123
Human	ENSG00000105784.15	RUNDC3B	NA	chr7	87627547	87832296	+	4.71	protein_coding	-2.07831	-0.330938	-4.14382	-2.97413	-0.595767	-1.663
Human	ENSG00000105792.19	CFAP69	NA	chr7	90245173	90311063	+	9.139	protein_coding	-1.53725	-0.826612	-2.16657	0.302524	-4.30577	-1.85437
Human	ENSG00000105793.16	GTPBP10	NA	chr7	90335222	90391453	+	10.434	protein_coding	-3.47544	-3.11677	-3.43979	-3.56526	-4.924	-5.40013
Human	ENSG00000105808.18	RASA4	NA	chr7	102573806	102616756	-	8.076	protein_coding	-8.46398	-2.40683	-1.10149	0.0126727	-8.46398	0.103525
Human	ENSG00000105810.10	CDK6	NA	chr7	92604920	92836573	-	12.239	protein_coding	-4.30375	-4.77453	-4.82034	-4.11404	-5.34044	-5.70872
Human	ENSG00000105819.14	PMPCB	NA	chr7	103297434	103329511	+	6.273	protein_coding	-4.29789	-4.20003	-3.93394	-3.69787	-4.89267	-4.78647
Human	ENSG00000105821.15	DNAJC2	NA	chr7	103312288	103344830	-	6.706	protein_coding	-2.51265	-2.5557	-2.81295	-2.96935	-3.21233	-2.74537
Human	ENSG00000105825.14	TFPI2	NA	chr7	93885395	93890753	-	2.444	protein_coding	-4.51729	-4.72108	-6.2825	-4.53089	-5.94956	-5.58787
Human	ENSG00000105829.13	BET1	NA	chr7	93962761	94004382	-	5.244	protein_coding	-4.4185	-3.34878	-4.2356	-4.09436	-5.87825	-4.14144
Human	ENSG00000105835.12	NAMPT	NA	chr7	106248297	106286326	-	8.827	protein_coding	-3.61199	-3.43177	-4.0464	-2.94256	-4.52471	-3.31362
Human	ENSG00000105849.6	POLR1F	NA	chr7	19695460	19709037	-	3.948	protein_coding	-2.72767	-3.11176	-2.79061	-2.71736	-4.30013	-3.64093
Human	ENSG00000105851.11	PIK3CG	NA	chr7	106865277	106908980	+	7.765	protein_coding	-3.02734	-9.12299	-7.22661	-7.88885	-9.54033	-9.12299
Human	ENSG00000105852.11	PON3	NA	chr7	95359871	95396375	-	4.119	protein_coding	NA	8.5673	7.1424	NA	NA	NA
Human	ENSG00000105854.13	PON2	NA	chr7	95404861	95435329	-	3.844	protein_coding	-6.70817	-6.9014	-7.30179	-6.86469	-6.54022	-6.36498
Human	ENSG00000105855.10	ITGB8	NA	chr7	20330701	20415754	+	15.156	protein_coding	-5.40083	-4.11934	-5.22486	-4.15148	-7.13512	-6.60417
Human	ENSG00000105856.14	HBP1	NA	chr7	107168960	107202522	+	6.344	protein_coding	-3.18269	-2.96312	-3.51861	-3.09805	-4.00827	-3.64694
Human	ENSG00000105865.11	DUS4L	NA	chr7	107563483	107578523	+	5.498	protein_coding	-3.78219	-6.95383	-12.293	-4.6303	-6.01845	-12.3765
Human	ENSG00000105866.15	SP4	NA	chr7	21428042	21514822	+	6.225	protein_coding	-3.57756	-3.50227	-2.26497	-2.51405	-6.13185	-3.96822
Human	ENSG00000105875.14	WDR91	NA	chr7	135183838	135211534	-	6.032	protein_coding	-3.80642	-4.74064	-3.43378	-3.57176	-4.61435	-4.8042
Human	ENSG00000105877.18	DNAH11	NA	chr7	21543038	21901839	+	16.174	protein_coding	2.60673	4.19577	9.1739	3.49608	0.914663	2.36521
Human	ENSG00000105879.12	CBLL1	NA	chr7	107743948	107761667	+	5.229	protein_coding	-2.69333	-3.27362	-3.72359	-3.04538	-3.08344	-3.73209
Human	ENSG00000105880.7	DLX5	NA	chr7	97020395	97024950	-	1.744	protein_coding	NA	NA	NA	NA	NA	NA
Human	ENSG00000105887.11	MTPN	NA	chr7	135926759	135977359	-	3.782	protein_coding	-3.65461	-4.11712	-4.00669	-3.54767	-4.25263	-4.36257
Human	ENSG00000105889.16	STEAP1B	NA	chr7	22419443	22727613	-	6.478	protein_coding	-2.92146	-2.52421	-2.18544	-2.98954	-4.00935	-4.70528
Human	ENSG00000105894.12	PTN	NA	chr7	137227340	137343774	-	1.622	protein_coding	-6.37262	-6.27179	-6.42471	-5.49387	-5.22403	-5.80723
Human	ENSG00000105926.16	MPP6	NA	chr7	24573267	24694193	+	9.369	protein_coding	-2.55869	-2.20781	-2.08912	-1.39034	-2.05456	-1.27312
Human	ENSG00000105928.16	GSDME	NA	chr7	24698354	24757940	-	8.598	protein_coding	-5.1156	-5.65462	-5.74538	-4.83957	-6.15792	-5.55669
Human	ENSG00000105929.16	ATP6V0A4	NA	chr7	138706293	138799560	-	4.124	protein_coding	7.50252	-2.0421	8.89606	-0.642013	NA	-7.89938
Human	ENSG00000105939.13	ZC3HAV1	NA	chr7	139043514	139109720	-	8.241	protein_coding	-4.09738	-5.05469	-3.93667	-3.28992	-4.49314	-4.79422
Human	ENSG00000105948.13	TTC26	NA	chr7	139133743	139191986	+	4.999	protein_coding	-3.27555	-3.15441	-4.1916	-3.05618	-6.9431	-5.0308
Human	ENSG00000105953.15	OGDH	NA	chr7	44606571	44709066	+	5.21	protein_coding	-3.05035	-3.57669	-2.94268	-2.31964	-3.0943	-3.15378
Human	ENSG00000105954.2	NPVF	NA	chr7	25224569	25228486	-	1.19	protein_coding	NA	NA	NA	NA	9.03023	NA
Human	ENSG00000105963.15	ADAP1	NA	chr7	897899	955407	-	5.063	protein_coding	-11.1875	-3.50701	-2.97498	-3.43805	-11.1875	-2.45693
Human	ENSG00000105967.16	TFEC	NA	chr7	115935147	116159896	-	8.644	protein_coding	7.42919	1.66547	0.0188437	1.54545	NA	-0.944062
Human	ENSG00000105968.19	H2AZ2	NA	chr7	44826790	44848087	-	7.003	protein_coding	-5.16147	-5.95893	-4.60976	-4.57055	-5.91243	-6.46574
Human	ENSG00000105971.15	CAV2	NA	chr7	116287379	116508541	+	6.578	protein_coding	-5.38336	-5.82232	-6.20209	-5.71554	-5.58596	-5.88516
Human	ENSG00000105974.13	CAV1	NA	chr7	116524993	116561179	+	3.868	protein_coding	-5.5718	-6.22065	-5.85964	-5.27486	-6.03519	-6.58947
Human	ENSG00000105976.16	MET	NA	chr7	116672195	116798377	+	7.224	protein_coding	-5.57307	-5.92719	-5.89644	-5.44899	-6.01362	-6.46513
Human	ENSG00000105982.17	RNF32	NA	chr7	156640280	156677130	+	4.371	protein_coding	-4.21843	-3.49694	-2.6808	-11.5761	-11.63	-3.13683
Human	ENSG00000105983.22	LMBR1	NA	chr7	156668945	156893216	-	11.805	protein_coding	-4.87854	-4.54111	-4.95487	-4.68871	-4.57475	-4.88231
Human	ENSG00000105988.6	NHP2P1	NA	chr10	92216331	92216793	+	0.462	processed_pseudogene	-11.0541	-10.3286	NA	1.13706	-11.0541	-10.3286
Human	ENSG00000105989.10	WNT2	NA	chr7	117275450	117323152	-	4.36	protein_coding	-6.22899	-5.93225	-6.44078	-5.90237	-13.6445	-5.91998
Human	ENSG00000105991.10	HOXA1	NA	chr7	27092992	27096000	-	2.543	protein_coding	-0.418044	-0.47087	-1.89037	-1.36304	-1.55105	-2.15884
Human	ENSG00000105993.15	DNAJB6	NA	chr7	157335380	157417439	+	14.981	protein_coding	-1.65534	-2.00208	-1.45862	-1.35153	-1.53874	-1.37627
Human	ENSG00000105996.7	HOXA2	NA	chr7	27100353	27102686	-	2.333	protein_coding	-2.33152	-3.05041	-1.45972	-0.709816	-2.51985	-2.64889
Human	ENSG00000105997.22	HOXA3	NA	chr7	27106183	27152581	-	4.306	protein_coding	-4.11252	-2.84818	-3.27267	-3.07031	-3.60904	-3.70028
Human	ENSG00000106003.13	LFNG	NA	chr7	2512528	2529177	+	3.486	protein_coding	-4.74814	-3.73429	-3.28231	-3.478	-6.66877	-5.44306
Human	ENSG00000106004.5	HOXA5	NA	chr7	27141051	27143681	-	1.72	protein_coding	-5.29325	-5.4761	-5.16115	-3.93362	-5.64086	-6.74174
Human	ENSG00000106006.6	HOXA6	NA	chr7	27145395	27150603	-	1.285	protein_coding	-4.69905	-5.29085	-4.73034	-2.88046	-5.11999	-5.19802
Human	ENSG00000106009.16	BRAT1	NA	chr7	2537809	2555694	-	6.673	protein_coding	-4.50655	-5.63746	-4.33091	-4.58455	-6.09972	-5.73018
Human	ENSG00000106012.18	IQCE	NA	chr7	2558971	2614733	+	9.239	protein_coding	-3.73223	-3.50326	-3.05014	-3.17223	-3.65507	-2.97141
Human	ENSG00000106013.15	ANKRD7	NA	chr7	118214668	118496171	+	3.032	protein_coding	-1.03047	0.626	1.4701	0.989571	-2.17526	-0.294037
Human	ENSG00000106018.14	VIPR2	NA	chr7	159028174	159144867	-	5.132	protein_coding	7.16058	8.66977	NA	6.80761	NA	NA
Human	ENSG00000106025.9	TSPAN12	NA	chr7	120787319	120858402	-	3.309	protein_coding	-4.25137	-3.80455	-5.40229	-4.77121	-4.99832	-3.64579
Human	ENSG00000106028.11	SSBP1	NA	chr7	141738333	141787922	+	4.975	protein_coding	-4.65797	-4.75001	-4.90259	-4.27157	-6.38031	-5.54993
Human	ENSG00000106031.9	HOXA13	NA	chr7	27193502	27200091	-	5.071	protein_coding	NA	NA	NA	NA	6.66636	NA
Human	ENSG00000106034.18	CPED1	NA	chr7	120988696	121297442	+	7.683	protein_coding	-4.25634	-4.59256	-4.31286	-4.22566	-5.32714	-5.22692
Human	ENSG00000106038.13	EVX1	NA	chr7	27242699	27250493	+	3.358	protein_coding	6.73994	NA	NA	NA	NA	NA
Human	ENSG00000106049.9	HIBADH	NA	chr7	27525441	27662883	-	2.211	protein_coding	-4.48108	-4.03951	-4.33524	-3.92684	-4.69675	-3.70164
Human	ENSG00000106052.13	TAX1BP1	NA	chr7	27739330	27844564	+	9.165	protein_coding	-2.32878	-2.84246	-2.31508	-2.03036	-2.80532	-2.85766
Human	ENSG00000106066.15	CPVL	NA	chr7	28995234	29195451	-	3.336	protein_coding	NA	NA	NA	NA	NA	NA
Human	ENSG00000106069.23	CHN2	NA	chr7	29146568	29514328	+	8.438	protein_coding	NA	NA	NA	NA	NA	NA
Human	ENSG00000106070.20	GRB10	NA	chr7	50590062	50793462	-	9.795	protein_coding	-3.31841	-2.5731	-1.69312	-1.31102	-3.4518	-2.78361
Human	ENSG00000106077.18	ABHD11	NA	chr7	73736093	73738867	-	2.289	protein_coding	-5.45071	-4.90565	-5.8221	-4.65377	-6.07779	-6.59822
Human	ENSG00000106078.19	COBL	NA	chr7	51016211	51316818	-	14.349	protein_coding	-1.53589	-6.53302	-6.19627	NA	-6.00478	-6.53302
Human	ENSG00000106080.11	FKBP14	NA	chr7	30010586	30026702	-	5.344	protein_coding	-5.13357	-5.57049	-6.66085	-6.48495	-6.16211	-6.8294
Human	ENSG00000106086.20	PLEKHA8	NA	chr7	30027403	30130483	+	10.886	protein_coding	-3.17835	-3.22149	-3.46136	-3.08129	-4.72397	-4.22864
Human	ENSG00000106089.12	STX1A	NA	chr7	73699205	73719672	-	3.693	protein_coding	-2.45095	-3.28102	-2.39132	-2.88612	-2.59366	-2.84642
Human	ENSG00000106100.11	NOD1	NA	chr7	30424526	30478784	-	6.82	protein_coding	-1.64598	-3.13836	-2.13388	-1.56572	-2.82091	-4.41863
Human	ENSG00000106105.15	GARS1	NA	chr7	30580532	30634033	+	17.366	protein_coding	-5.04267	-5.12837	-4.57251	-4.11453	-5.29055	-5.21787
Human	ENSG00000106113.19	CRHR2	NA	chr7	30651941	30700129	-	3.812	protein_coding	NA	NA	NA	NA	NA	NA
Human	ENSG00000106123.12	EPHB6	NA	chr7	142855060	142871094	+	5.325	protein_coding	-9.82674	-5.2854	-4.39266	-10.8202	-3.24008	-4.23865
Human	ENSG00000106125.14	MINDY4	NA	chr7	30771416	30892387	+	7.336	protein_coding	-2.51107	-4.3329	-12.0259	-4.58743	-5.40069	-11.415
Human	ENSG00000106128.19	GHRHR	NA	chr7	30938668	30993254	+	3.134	protein_coding	NA	6.2722	8.6868	NA	8.58144	NA
Human	ENSG00000106133.18	NSUN5P2	NA	chr7	72947580	72954790	-	2.576	transcribed_unprocessed_pseudogene	-4.16259	-4.25776	-4.23168	-3.2839	-3.96783	-4.20671
Human	ENSG00000106144.20	CASP2	NA	chr7	143288214	143307696	+	8.02	protein_coding	-4.62371	-4.81569	-4.2875	-4.39942	-5.67172	-5.32967
Human	ENSG00000106153.13	CHCHD2	NA	chr7	56101572	56106476	-	1.028	protein_coding	-5.61515	-5.87475	-5.17855	-4.45746	-5.80756	-6.2197
Human	ENSG00000106178.7	CCL24	NA	chr7	75810824	75823356	-	1.457	protein_coding	-9.36617	NA	-8.87117	-10.496	-9.36617	NA
Human	ENSG00000106211.10	HSPB1	NA	chr7	76302672	76304295	+	1.623	protein_coding	-5.0604	-5.49702	-4.98002	-4.17449	-3.26483	-3.39809
Human	ENSG00000106236.4	NPTX2	NA	chr7	98617284	98629869	+	3.029	protein_coding	2.87752	3.71006	11.9611	3.53035	-0.137817	2.92686
Human	ENSG00000106244.13	PDAP1	NA	chr7	99392047	99408597	-	2.912	protein_coding	-4.92276	-5.15208	-4.46089	-4.46888	-5.29414	-5.38716
Human	ENSG00000106245.11	BUD31	NA	chr7	99408640	99419616	+	2.374	protein_coding	-2.42069	-2.75968	-1.96387	-1.73455	-2.08378	-1.74243
Human	ENSG00000106246.18	PTCD1	NA	chr7	99416738	99466163	-	5.687	protein_coding	-3.61472	-3.18363	-2.75729	-1.80095	-5.00955	-3.52214
Human	ENSG00000106258.15	CYP3A5	NA	chr7	99648193	99679998	-	9.817	protein_coding	6.78035	-0.818943	NA	-1.27735	5.58915	1.92043
Human	ENSG00000106261.17	ZKSCAN1	NA	chr7	100015571	100041689	+	10.319	protein_coding	-3.75308	-4.06746	-3.88826	-3.23238	-3.98986	-3.4354
Human	ENSG00000106263.18	EIF3B	NA	chr7	2354085	2380745	+	9.037	protein_coding	-2.38105	-2.82509	-2.02646	-1.56064	-2.22115	-2.50205
Human	ENSG00000106266.11	SNX8	NA	chr7	2251769	2354318	-	5.75	protein_coding	-2.66483	-3.11243	-2.85646	-2.88915	-3.04974	-3.43033
Human	ENSG00000106268.15	NUDT1	NA	chr7	2242221	2251146	+	2.093	protein_coding	-4.53939	-5.51061	-2.88136	-3.0819	-7.20917	-6.58423
Human	ENSG00000106278.12	PTPRZ1	NA	chr7	121873088	122062036	+	10.137	protein_coding	NA	5.54559	6.81091	6.82727	7.32837	6.5956
Human	ENSG00000106290.15	TAF6	NA	chr7	100107069	100119841	-	4.06	protein_coding	-3.67971	-4.68714	-3.75322	-3.5481	-3.82324	-3.46113
Human	ENSG00000106299.8	WASL	NA	chr7	123681942	123749003	-	4.363	protein_coding	-3.89869	-3.69971	-4.32064	-3.90551	-4.45475	-3.88826
Human	ENSG00000106302.10	HYAL4	NA	chr7	123828982	123877481	+	2.741	protein_coding	8.1413	7.52239	7.79325	8.89189	9.93026	NA
Human	ENSG00000106304.15	SPAM1	NA	chr7	123925236	123971414	+	3.032	protein_coding	NA	6.32221	NA	NA	NA	NA
Human	ENSG00000106305.10	AIMP2	NA	chr7	6009254	6023834	+	1.828	protein_coding	-5.83301	-6.25547	-5.79668	-5.64366	-7.16767	-6.68059
Human	ENSG00000106327.13	TFR2	NA	chr7	100620415	100642779	-	5.065	protein_coding	-1.33444	6.5943	0.624068	1.89446	-2.48131	NA
Human	ENSG00000106328.10	FSCN3	NA	chr7	127591408	127602144	+	3.121	protein_coding	0.840756	2.80804	0.585371	0.480377	-1.80742	1.22754
Human	ENSG00000106330.12	MOSPD3	NA	chr7	100612101	100615384	+	1.696	protein_coding	-4.73177	-4.89672	-5.2808	-4.3558	-4.86964	-3.20884
Human	ENSG00000106331.17	PAX4	NA	chr7	127610291	127618142	-	3.002	protein_coding	6.91518	7.38491	7.6479	7.65409	NA	NA
Human	ENSG00000106333.13	PCOLCE	NA	chr7	100602362	100608175	+	3.346	protein_coding	-7.05003	-7.69692	-7.23921	-6.78935	-6.1197	-6.84909
Human	ENSG00000106336.13	FBXO24	NA	chr7	100583981	100601117	+	3.329	protein_coding	-3.20435	-2.03468	-1.90082	-0.146834	-3.19277	-2.80476
Human	ENSG00000106341.11	PPP1R17	NA	chr7	31687214	31708455	+	1.884	protein_coding	NA	NA	NA	NA	NA	NA
Human	ENSG00000106344.8	RBM28	NA	chr7	128297684	128343908	-	15.866	protein_coding	-3.02433	-3.1194	-2.98708	-2.53577	-4.19172	-4.7493
Human	ENSG00000106346.11	USP42	NA	chr7	6104883	6161564	+	7.072	protein_coding	-4.05708	-3.48071	-3.23794	-2.4517	-3.41309	-2.46974
Human	ENSG00000106348.18	IMPDH1	NA	chr7	128392276	128410252	-	3.662	protein_coding	-5.13594	-5.58149	-5.09527	-4.63203	-5.41633	-5.58075
Human	ENSG00000106351.13	AGFG2	NA	chr7	100539202	100568220	+	5.487	protein_coding	-4.84894	-4.91329	-4.32956	-6.0818	-6.58878	-5.96408
Human	ENSG00000106355.10	LSM5	NA	chr7	32485337	32495283	-	4.695	protein_coding	-3.93468	-3.93903	-3.33872	-3.72684	-6.30265	-5.16401
Human	ENSG00000106366.9	SERPINE1	NA	chr7	101127103	101139247	+	3.156	protein_coding	-8.00477	-8.87954	-8.68047	-7.96973	-8.19579	-9.14254
Human	ENSG00000106367.15	AP1S1	NA	chr7	101154455	101161596	+	1.699	protein_coding	-5.47323	-5.78426	-5.87248	-4.66742	-5.75082	-6.24011
Human	ENSG00000106384.12	MOGAT3	NA	chr7	101195006	101201038	-	2.436	protein_coding	8.95981	9.97405	11.6613	7.9839	7.86197	NA
Human	ENSG00000106392.11	C1GALT1	NA	chr7	7156933	7248616	+	7.773	protein_coding	-4.73316	-5.86461	-6.10718	-5.40167	-6.43703	-7.69257
Human	ENSG00000106397.12	PLOD3	NA	chr7	101205976	101218420	-	5.671	protein_coding	-6.49643	-7.03932	-6.24741	-5.72924	-6.15364	-6.54921
Human	ENSG00000106399.11	RPA3	NA	chr7	7636517	7718607	-	3.232	protein_coding	-4.35334	-3.90093	-4.17111	-4.28871	-6.29623	-5.20955
Human	ENSG00000106400.12	ZNHIT1	NA	chr7	101218164	101224190	+	5.013	protein_coding	-4.84343	-5.06423	-4.61036	-3.8163	-5.94606	-5.17417
Human	ENSG00000106404.14	CLDN15	NA	chr7	101232091	101238820	-	2.893	protein_coding	-1.32719	-2.57017	-1.37204	-1.63517	-1.90546	-2.44983
Human	ENSG00000106410.15	NOBOX	NA	chr7	144397239	144410227	-	2.113	protein_coding	9.18224	NA	NA	NA	NA	NA
Human	ENSG00000106415.13	GLCCI1	NA	chr7	7968795	8094272	+	6.883	protein_coding	-4.01664	-3.54663	-4.4024	-3.98829	-5.08107	-3.92969
Human	ENSG00000106436.7	MYL10	NA	chr7	101613329	101629296	-	1.05	protein_coding	NA	NA	NA	NA	NA	NA
Human	ENSG00000106443.17	PHF14	NA	chr7	10973335	11169623	+	14.044	protein_coding	-4.51253	-4.8979	-3.86584	-3.71502	-4.6545	-4.35508
Human	ENSG00000106459.15	NRF1	NA	chr7	129611719	129757082	+	4.119	protein_coding	-2.66754	-3.13084	-2.55914	-3.05893	-2.83773	-2.93248
Human	ENSG00000106460.19	TMEM106B	NA	chr7	12211269	12243367	+	13.838	protein_coding	-5.59075	-5.69236	-6.50325	-5.12422	-6.59047	-5.96308
Human	ENSG00000106462.11	EZH2	NA	chr7	148807382	148884321	-	4.522	protein_coding	-2.76907	-3.17528	-1.12237	-1.23104	-2.71884	-2.99306
Human	ENSG00000106477.20	CEP41	NA	chr7	130393770	130442433	-	14.095	protein_coding	-4.79695	-5.12432	-5.24398	-5.06654	-7.12857	-6.40224
Human	ENSG00000106479.11	ZNF862	NA	chr7	149838374	149867479	+	8.422	protein_coding	-5.34762	-5.60046	-5.61072	-4.71294	-7.25374	-7.85926
Human	ENSG00000106483.12	SFRP4	NA	chr7	37905931	38025695	-	3.508	protein_coding	NA	NA	NA	NA	NA	NA
Human	ENSG00000106484.16	MEST	NA	chr7	130486170	130506465	+	4.767	protein_coding	-5.2285	-5.27832	-5.4461	-5.31092	-5.56838	-5.19261
Human	ENSG00000106511.6	MEOX2	NA	chr7	15611211	15686683	-	2.371	protein_coding	9.0021	-0.978724	-10.7547	-0.616507	NA	0.121382
Human	ENSG00000106524.9	ANKMY2	NA	chr7	16599778	16645817	-	2.851	protein_coding	-4.26148	-4.94676	-4.9381	-3.88472	-4.98348	-5.53414
Human	ENSG00000106526.10	ACTR3C	NA	chr7	150243915	150323725	-	6.46	protein_coding	5.71682	-0.331108	-8.2157	7.53853	NA	-7.17055
Human	ENSG00000106536.21	POU6F2	NA	chr7	38977908	39493095	+	8.32	protein_coding	-6.80573	4.79648	NA	NA	-0.946771	NA
Human	ENSG00000106537.8	TSPAN13	NA	chr7	16753754	16784536	+	2.004	protein_coding	-1.4242	-1.10249	-3.20248	-3.29551	-3.80249	-2.14546
Human	ENSG00000106538.10	RARRES2	NA	chr7	150338316	150341662	-	1.909	protein_coding	-5.2546	-5.94589	-3.67884	-4.96596	-14.5956	-4.14621
Human	ENSG00000106540.4	AC004837.1	NA	chr7	39609716	39610280	+	0.564	processed_pseudogene	NA	NA	NA	NA	NA	NA
Human	ENSG00000106541.12	AGR2	NA	chr7	16791810	16833433	-	2.764	protein_coding	NA	NA	NA	7.78449	NA	NA
Human	ENSG00000106546.14	AHR	NA	chr7	16916358	17346152	+	8.051	protein_coding	-3.72848	-4.42434	-4.69033	-4.42864	-4.84582	-4.34838
Human	ENSG00000106554.13	CHCHD3	NA	chr7	132784869	133082090	-	3.428	protein_coding	-3.25152	-3.67488	-2.74148	-2.82054	-3.82705	-3.72454
Human	ENSG00000106560.11	GIMAP2	NA	chr7	150685696	150693641	+	2.097	protein_coding	NA	NA	-8.26018	-8.84863	NA	NA
Human	ENSG00000106565.18	TMEM176B	NA	chr7	150791284	150801360	-	1.979	protein_coding	-16.2197	-5.34533	-6.79238	-7.06044	-16.2197	-3.03381
Human	ENSG00000106571.15	GLI3	NA	chr7	41960948	42264100	-	13.799	protein_coding	-3.98153	-4.69663	-3.48106	-3.16339	-4.75922	-3.90591
Human	ENSG00000106588.12	PSMA2	NA	chr7	42916827	42932185	-	8.378	protein_coding	-2.38902	-2.64257	-2.25365	-2.57306	-4.29479	-3.01759
Human	ENSG00000106591.4	MRPL32	NA	chr7	42932375	42948958	+	3.358	protein_coding	-3.52798	-3.46465	-4.04525	-3.71096	-4.56766	-5.47331
Human	ENSG00000106603.19	COA1	NA	chr7	43608455	43729717	-	11.82	protein_coding	-4.30922	-4.69107	-4.08415	-3.95774	-4.78255	-5.28245
Human	ENSG00000106605.11	BLVRA	NA	chr7	43758679	43807342	+	1.821	protein_coding	-4.70135	-4.56142	-4.34089	-5.01534	-6.0406	-4.704
Human	ENSG00000106608.17	URGCP	NA	chr7	43875893	43926411	-	7.388	protein_coding	-4.18522	-5.0327	-4.54548	-4.41495	-5.81463	-6.22378
Human	ENSG00000106609.16	TMEM248	NA	chr7	66921224	66958551	+	5.086	protein_coding	-4.87811	-5.22662	-5.33164	-4.64832	-5.35568	-5.09022
Human	ENSG00000106610.15	STAG3L4	NA	chr7	67302620	67362950	+	3.192	transcribed_unprocessed_pseudogene	-3.28214	-3.95552	-3.03064	-3.27132	-4.5547	-4.14567
Human	ENSG00000106615.10	RHEB	NA	chr7	151466011	151520120	-	3.533	protein_coding	-4.47663	-4.71256	-4.3947	-3.91115	-4.59121	-4.77435
Human	ENSG00000106617.15	PRKAG2	NA	chr7	151556123	151877125	-	16.427	protein_coding	-5.27882	-3.83322	-4.83851	-4.00502	-4.50357	-4.08832
Human	ENSG00000106624.11	AEBP1	NA	chr7	44104344	44114562	+	4.971	protein_coding	-4.01722	-5.1747	-4.42881	-4.12767	-3.03474	-3.34136
Human	ENSG00000106628.11	POLD2	NA	chr7	44114680	44124358	-	3.695	protein_coding	-4.48152	-4.83668	-4.11791	-3.38301	-4.61372	-4.53624
Human	ENSG00000106631.8	MYL7	NA	chr7	44138863	44141332	-	1.458	protein_coding	-9.36516	NA	NA	NA	-9.36516	NA
Human	ENSG00000106633.17	GCK	NA	chr7	44143212	44198170	-	5.235	protein_coding	-1.78394	-9.95451	-9.73157	-10.215	-10.3463	-1.67694
Human	ENSG00000106635.8	BCL7B	NA	chr7	73536355	73557690	-	3.23	protein_coding	-5.29557	-5.53492	-5.82887	-5.12307	-4.88261	-6.4941
Human	ENSG00000106636.9	YKT6	NA	chr7	44200958	44214294	+	7.683	protein_coding	-4.0183	-4.35723	-4.04631	-3.73028	-4.34203	-4.25483
Human	ENSG00000106638.17	TBL2	NA	chr7	73567536	73578791	-	6.396	protein_coding	-5.48215	-5.5394	-6.41801	-4.8162	-7.07203	-6.98164
Human	ENSG00000106648.14	GALNTL5	NA	chr7	151956378	152019929	+	3.32	protein_coding	NA	NA	NA	NA	NA	NA
Human	ENSG00000106665.16	CLIP2	NA	chr7	74289406	74405935	+	7.375	protein_coding	-3.68266	-4.26228	-3.89007	-3.39021	-3.6859	-3.65538
Human	ENSG00000106682.15	EIF4H	NA	chr7	74174230	74197122	+	5.807	protein_coding	-4.46526	-4.81281	-4.51191	-3.96321	-4.60406	-4.84826
Human	ENSG00000106683.15	LIMK1	NA	chr7	74082932	74122525	+	7.038	protein_coding	-4.57354	-4.59655	-4.73104	-4.07205	-4.02015	-3.6509
Human	ENSG00000106686.16	SPATA6L	NA	chr9	4553385	4666674	-	7.361	protein_coding	1.9473	0.529746	0.671063	-0.0284169	-0.638335	-0.581097
Human	ENSG00000106688.12	SLC1A1	NA	chr9	4490467	4587469	+	3.974	protein_coding	-5.41001	-6.37621	-6.0033	-6.32717	-4.45129	-4.43194
Human	ENSG00000106689.11	LHX2	NA	chr9	124001669	124033301	+	2.497	protein_coding	NA	NA	7.94224	9.03907	8.95197	NA
Human	ENSG00000106692.15	FKTN	NA	chr9	105558121	105653820	+	20.342	protein_coding	-5.29148	-5.824	-5.33657	-4.77702	-6.31072	-6.91809
Human	ENSG00000106701.13	FSD1L	NA	chr9	105447795	105552433	+	9.877	protein_coding	-2.27616	-2.64934	-2.10626	-1.9733	-3.55717	-2.99608
Human	ENSG00000106714.17	CNTNAP3	NA	chr9	39072766	39288315	-	9.521	protein_coding	-3.53456	-3.9824	-8.42201	-8.20296	-8.64485	-2.97396
Human	ENSG00000106723.17	SPIN1	NA	chr9	88388429	88478694	+	4.903	protein_coding	-5.32667	-5.64843	-5.12784	-4.71872	-5.81905	-5.33195
Human	ENSG00000106733.21	NMRK1	NA	chr9	75060572	75088217	-	3.865	protein_coding	-4.82274	-3.67511	-4.58133	-4.32987	-4.33416	-6.11261
Human	ENSG00000106771.13	TMEM245	NA	chr9	109015134	109119947	-	9.503	protein_coding	-4.27878	-4.56002	-4.42678	-4.10396	-4.79895	-5.47788
Human	ENSG00000106772.18	PRUNE2	NA	chr9	76611375	76906114	-	14.683	protein_coding	-4.81393	-3.84014	-3.70151	-3.63539	-6.48088	-5.43945
Human	ENSG00000106780.9	MEGF9	NA	chr9	120600810	120714470	-	6.3	protein_coding	-3.80992	-4.39728	-5.14273	-4.32777	-6.20772	-4.44973
Human	ENSG00000106785.15	TRIM14	NA	chr9	98069274	98119222	-	5.481	protein_coding	-5.94126	-5.94137	-5.78427	-6.69146	-5.49651	-4.29785
Human	ENSG00000106789.13	CORO2A	NA	chr9	98120974	98192637	-	5.714	protein_coding	-3.9466	-1.47138	-2.26293	-2.75969	-3.24431	-1.68334
Human	ENSG00000106799.13	TGFBR1	NA	chr9	99104037	99154192	+	6.822	protein_coding	-4.62463	-4.40475	-4.91225	-4.3862	-5.92381	-5.25052
Human	ENSG00000106803.10	SEC61B	NA	chr9	99222063	99230615	+	1.209	protein_coding	-3.72896	-3.87563	-3.65263	-3.63534	-4.67173	-4.26237
Human	ENSG00000106804.8	C5	NA	chr9	120952334	121050275	-	6.532	protein_coding	-3.9917	-4.35708	-3.71484	-1.57496	-4.47707	-5.52426
Human	ENSG00000106809.11	OGN	NA	chr9	92383267	92404696	-	4.02	protein_coding	8.1765	NA	10.0445	NA	NA	NA
Human	ENSG00000106819.13	ASPN	NA	chr9	92456204	92482506	-	2.47	protein_coding	-0.89082	0.686392	-1.18893	-2.34333	-0.163835	-7.60619
Human	ENSG00000106823.12	ECM2	NA	chr9	92493553	92536655	-	4.916	protein_coding	-2.14735	-0.984568	1.049	-0.608948	-2.96068	-2.31945
Human	ENSG00000106829.20	TLE4	NA	chr9	79571772	79726882	+	8.187	protein_coding	-3.1533	-3.5309	-2.73584	-2.40915	-3.33479	-3.55064
Human	ENSG00000106852.15	LHX6	NA	chr9	122202576	122229626	-	5.748	protein_coding	0.268157	2.26387	1.52122	0.811845	0.904341	1.89553
Human	ENSG00000106853.20	PTGR1	NA	chr9	111549721	111599893	-	3.77	protein_coding	-3.79785	-4.31486	-4.01858	-3.51797	-4.20529	-3.51601
Human	ENSG00000106868.17	SUSD1	NA	chr9	112040782	112175297	-	4.074	protein_coding	-3.40882	-2.88388	-3.39865	-2.81668	-4.23008	-2.88756
Human	ENSG00000106927.12	AMBP	NA	chr9	114060126	114078328	-	1.897	protein_coding	-9.99699	-2.12943	-11.1289	-9.00481	-9.99699	-9.16044
Human	ENSG00000106948.17	AKNA	NA	chr9	114334155	114394405	-	10.601	protein_coding	-5.54176	-5.8488	-5.65737	-5.33177	-6.23492	-5.80419
Human	ENSG00000106952.7	TNFSF8	NA	chr9	114893342	114930595	-	2.906	protein_coding	8.0499	NA	NA	NA	NA	7.47305
Human	ENSG00000106976.21	DNM1	NA	chr9	128191654	128255248	+	10.748	protein_coding	-5.0999	-5.58883	-3.91821	-3.58536	-3.93526	-3.35675
Human	ENSG00000106991.14	ENG	NA	chr9	127815012	127854658	-	3.836	protein_coding	-7.41306	-8.64863	-7.71909	-7.11972	-6.28235	-6.28306
Human	ENSG00000106992.19	AK1	NA	chr9	127866485	127877675	-	2.593	protein_coding	-4.77174	-4.78388	-4.71809	-4.47021	-4.57416	-4.18438
Human	ENSG00000106993.12	CDC37L1	NA	chr9	4679558	4708399	+	3.95	protein_coding	-2.64199	-2.50555	-1.8708	-2.18479	-3.55657	-3.31961
Human	ENSG00000107014.9	RLN2	NA	chr9	5299863	5304716	-	1.029	protein_coding	10.3074	NA	9.35889	9.3443	NA	NA
Human	ENSG00000107018.8	RLN1	NA	chr9	5334929	5339876	-	1.144	protein_coding	10.5916	7.79543	10.2973	9.17706	9.09451	NA
Human	ENSG00000107020.10	PLGRKT	NA	chr9	5357970	5437925	-	1.542	protein_coding	-5.07903	-4.69852	-4.3599	-4.74608	-5.40438	-4.57224
Human	ENSG00000107021.16	TBC1D13	NA	chr9	128787252	128810430	+	3.931	protein_coding	-3.95628	-4.4694	-3.8516	-3.85909	-4.52152	-4.22386
Human	ENSG00000107036.12	RIC1	NA	chr9	5629024	5776557	+	8.591	protein_coding	-3.91398	-4.37115	-3.95297	-3.50251	-5.13446	-4.82438
Human	ENSG00000107077.19	KDM4C	NA	chr9	6720862	7175648	+	10.323	protein_coding	-2.65556	-2.78772	-2.69347	-1.89464	-3.55857	-3.05224
Human	ENSG00000107099.16	DOCK8	NA	chr9	214853	465259	+	13.784	protein_coding	5.61559	5.08109	5.21215	NA	6.16602	5.01746
Human	ENSG00000107104.20	KANK1	NA	chr9	470290	746106	+	11.908	protein_coding	-5.4079	-5.78162	-5.43012	-5.03523	-6.01	-5.99647
Human	ENSG00000107105.15	ELAVL2	NA	chr9	23690103	23826337	-	5.14	protein_coding	9.11712	2.04947	0.625243	-1.72655	NA	-6.41612
Human	ENSG00000107130.10	NCS1	NA	chr9	130172403	130237303	+	5.462	protein_coding	-5.4777	-5.86362	-5.65062	-4.99017	-5.26572	-5.77955
Human	ENSG00000107140.16	TESK1	NA	chr9	35605261	35610041	+	3.341	protein_coding	-3.76801	-4.68119	-4.21907	-4.6816	-3.52356	-3.14616
Human	ENSG00000107147.14	KCNT1	NA	chr9	135702184	135795508	+	15.592	protein_coding	NA	3.84713	NA	NA	NA	NA
Human	ENSG00000107159.13	CA9	NA	chr9	35673917	35681159	+	1.608	protein_coding	-9.22125	-8.30322	-9.86876	10.3739	-9.22125	-8.30322
Human	ENSG00000107164.16	FUBP3	NA	chr9	130578964	130638352	+	6.603	protein_coding	-2.20788	-2.56893	-1.84157	-1.67796	-1.32334	-1.41423
Human	ENSG00000107165.13	TYRP1	NA	chr9	12685438	12710285	+	3.736	protein_coding	-4.93321	-10.3111	-12.141	-12.4524	-12.5902	-10.3111
Human	ENSG00000107175.12	CREB3	NA	chr9	35732597	35736999	+	1.635	protein_coding	-5.01741	-5.33941	-5.17427	-5.24726	-5.47476	-5.92175
Human	ENSG00000107185.10	RGP1	NA	chr9	35749286	35758585	+	7.126	protein_coding	-4.76324	-4.87825	-5.26446	-4.9032	-5.15673	-5.10325
Human	ENSG00000107186.17	MPDZ	NA	chr9	13105705	13279692	-	11.373	protein_coding	-3.87271	-3.98939	-3.91832	-3.29492	-4.6579	-4.16234
Human	ENSG00000107187.17	LHX3	NA	chr9	136196249	136205128	-	3.84	protein_coding	7.61409	7.0128	7.25448	10.0939	7.11981	7.03344
Human	ENSG00000107201.10	DDX58	NA	chr9	32455301	32526208	-	4.64	protein_coding	-2.41483	-2.59045	-2.60036	-2.41077	-3.51643	-3.12442
Human	ENSG00000107223.13	EDF1	NA	chr9	136862118	136866308	-	1.222	protein_coding	-5.01967	-5.67417	-4.67239	-4.4455	-5.51908	-5.02621
Human	ENSG00000107242.20	PIP5K1B	NA	chr9	68705239	69009176	+	5.092	protein_coding	9.13179	7.19911	0.0319467	1.5421	NA	6.5883
Human	ENSG00000107249.23	GLIS3	NA	chr9	3824126	4348392	-	11.978	protein_coding	-2.58608	-3.35456	-2.15184	-1.90992	-2.48954	-2.1948
Human	ENSG00000107262.26	BAG1	NA	chr9	33247819	33264720	-	7.073	protein_coding	-3.04058	-2.69431	-2.17106	-2.49231	-2.77892	-2.63142
Human	ENSG00000107263.18	RAPGEF1	NA	chr9	131576769	131740074	-	7.002	protein_coding	-4.2956	-4.9175	-3.98804	-3.69851	-4.27492	-4.0749
Human	ENSG00000107281.10	NPDC1	NA	chr9	137039462	137046179	-	2.72	protein_coding	-3.86189	-4.81467	-4.37892	-4.42039	-3.6019	-4.09056
Human	ENSG00000107282.8	APBA1	NA	chr9	69427531	69672371	-	11.447	protein_coding	-3.25391	-3.56471	-3.21692	-2.25899	-3.44725	-3.09945
Human	ENSG00000107290.14	SETX	NA	chr9	132261355	132354986	-	12.141	protein_coding	-3.77591	-4.3835	-3.97041	-4.05493	-4.88787	-4.88766
Human	ENSG00000107295.10	SH3GL2	NA	chr9	17579065	17797124	+	2.693	protein_coding	-2.02568	-2.74847	7.82148	-8.45886	-10.8286	-9.24989
Human	ENSG00000107317.13	PTGDS	NA	chr9	136975091	136981742	+	2.712	protein_coding	-12.6168	-12.236	-4.92368	-5.47059	-12.6168	-4.65392
Human	ENSG00000107331.17	ABCA2	NA	chr9	137007233	137028922	-	11.507	protein_coding	-5.7699	-7.00933	-5.15478	-5.508	-4.97292	-6.28435
Human	ENSG00000107338.10	SHB	NA	chr9	37915897	38069227	-	6.035	protein_coding	-5.21276	-6.01845	-5.49065	-5.07757	-5.17352	-7.5293
Human	ENSG00000107341.5	UBE2R2	NA	chr9	33817159	33920399	+	4.477	protein_coding	-4.26309	-4.76536	-4.12249	-3.53916	-4.37898	-4.00466
Human	ENSG00000107362.14	ABHD17B	NA	chr9	71862451	71911193	-	3.221	protein_coding	-2.56367	-2.73458	-1.70474	-2.32275	-2.71515	-2.75278
Human	ENSG00000107371.14	EXOSC3	NA	chr9	37759233	37832117	-	7.66	protein_coding	-4.41359	-4.49765	-3.67164	-3.72419	-4.84132	-6.7045
Human	ENSG00000107372.13	ZFAND5	NA	chr9	72351412	72365235	-	7.065	protein_coding	-4.01751	-3.98559	-4.71667	-4.44996	-4.99018	-4.61358
Human	ENSG00000107404.20	DVL1	NA	chr1	1335275	1349418	-	3.882	protein_coding	-4.51478	-4.94363	-4.56706	-4.18224	-4.2628	-4.66498
Human	ENSG00000107438.9	PDLIM1	NA	chr10	95237571	95291012	-	2.227	protein_coding	-4.79188	-4.53083	-4.76648	-3.95729	-4.1178	-3.03219
Human	ENSG00000107443.16	CCNJ	NA	chr10	96043393	96060870	+	4.148	protein_coding	-2.51818	-2.56533	-2.77816	-1.77494	-2.89235	-2.39281
Human	ENSG00000107447.8	DNTT	NA	chr10	96304408	96338564	+	1.959	protein_coding	10.8343	10.9712	10.9019	11.9628	8.21735	NA
Human	ENSG00000107485.18	GATA3	NA	chr10	8045377	8075198	+	3.396	protein_coding	-0.212917	0.420624	-1.31338	-2.68525	-0.625372	0.54078
Human	ENSG00000107518.18	ATRNL1	NA	chr10	115093364	115948999	+	9.957	protein_coding	-1.86344	-1.48602	-2.15972	-1.57061	-2.05014	0.277192
Human	ENSG00000107521.19	HPS1	NA	chr10	98416197	98446947	-	5.301	protein_coding	-4.05229	-4.77552	-4.09849	-3.93794	-4.71142	-3.98565
Human	ENSG00000107537.14	PHYH	NA	chr10	13277795	13302412	-	3.377	protein_coding	-4.69516	-4.27894	-3.90205	-3.59084	-5.19855	-3.50137
Human	ENSG00000107551.21	RASSF4	NA	chr10	44959406	44995891	+	9.481	protein_coding	-5.18079	-4.98186	-5.29285	-4.58416	-5.90887	-6.43086
Human	ENSG00000107554.17	DNMBP	NA	chr10	99875576	100009947	-	8.489	protein_coding	-4.79615	-5.28107	-4.84072	-4.51744	-5.27372	-5.35123
Human	ENSG00000107560.12	RAB11FIP2	NA	chr10	118004915	118046941	-	6.507	protein_coding	-3.77173	-4.4186	-4.36515	-4.25718	-5.68332	-5.51308
Human	ENSG00000107562.16	CXCL12	NA	chr10	44370164	44386493	-	6.077	protein_coding	-3.99189	-2.81187	-2.92238	-2.82314	-5.97876	-5.26105
Human	ENSG00000107566.14	ERLIN1	NA	chr10	100150093	100186033	-	3.491	protein_coding	-2.43414	-3.20668	-2.85603	-2.81458	-3.0953	-4.10799
Human	ENSG00000107581.13	EIF3A	NA	chr10	119033669	119080823	-	7.101	protein_coding	-2.93234	-3.56167	-3.11908	-2.78201	-3.47267	-3.85977
Human	ENSG00000107593.17	PKD2L1	NA	chr10	100288148	100330264	-	2.848	protein_coding	8.08142	7.46451	NA	7.73722	NA	NA
Human	ENSG00000107611.16	CUBN	NA	chr10	16823965	17129811	-	13.264	protein_coding	-0.860467	-0.252455	-0.216258	-0.517717	-1.8469	-1.00287
Human	ENSG00000107614.22	TRDMT1	NA	chr10	17137335	17202054	-	15.453	protein_coding	-1.66582	-1.47545	-1.16983	-1.98919	-4.97802	-3.39906
Human	ENSG00000107625.13	DDX50	NA	chr10	68901285	68946847	+	2.684	protein_coding	-4.66872	-4.56131	-4.23847	-4.79584	-5.22081	-4.87672
Human	ENSG00000107643.16	MAPK8	NA	chr10	48306638	48439360	+	9.674	protein_coding	-4.10036	-4.0599	-3.52486	-3.28146	-4.13714	-3.86664
Human	ENSG00000107651.13	SEC23IP	NA	chr10	119892729	119944657	+	7.847	protein_coding	-4.03797	-3.98701	-3.87669	-3.65064	-3.94098	-3.99442
Human	ENSG00000107669.18	ATE1	NA	chr10	121740423	121928492	-	5.385	protein_coding	-2.89901	-2.75546	-2.84506	-2.73532	-2.61251	-2.66555
Human	ENSG00000107672.15	NSMCE4A	NA	chr10	121957090	121975217	-	3.543	protein_coding	-5.71496	-5.71612	-6.67122	-5.84003	-8.86961	-6.10096
Human	ENSG00000107679.14	PLEKHA1	NA	chr10	122374695	122442602	+	23.986	protein_coding	-3.343	-3.41903	-3.31434	-3.52118	-4.09411	-4.08232
Human	ENSG00000107719.9	PALD1	NA	chr10	70478766	70568450	+	4.61	protein_coding	-4.48493	-2.02957	-9.26455	-1.71014	-10.7293	-0.973306
Human	ENSG00000107731.12	UNC5B	NA	chr10	71212569	71302864	+	6.841	protein_coding	-5.87765	-5.43615	-4.62675	-4.53709	-5.37162	-4.814
Human	ENSG00000107736.21	CDH23	NA	chr10	71396919	71815947	+	18.601	protein_coding	NA	-5.45311	-1.02757	-7.60769	6.80761	-5.45311
Human	ENSG00000107738.20	VSIR	NA	chr10	71747555	71773520	-	5.153	protein_coding	-7.15886	-5.58374	-13.3157	-4.04182	-6.58895	-12.7649
Human	ENSG00000107742.13	SPOCK2	NA	chr10	72059033	72089032	-	6.411	protein_coding	1.40703	3.66109	2.42422	2.43498	1.98687	3.63357
Human	ENSG00000107745.19	MICU1	NA	chr10	72367326	72626191	-	3.852	protein_coding	-2.55138	-2.95459	-2.50475	-1.99001	-3.05924	-3.02846
Human	ENSG00000107758.16	PPP3CB	NA	chr10	73436432	73496024	-	5.089	protein_coding	-4.18792	-4.12027	-4.20639	-3.77257	-3.90605	-3.93865
Human	ENSG00000107771.17	CCSER2	NA	chr10	84328585	84518521	+	8.424	protein_coding	-3.98401	-3.82052	-3.51113	-2.90996	-3.75989	-3.94135
Human	ENSG00000107779.14	BMPR1A	NA	chr10	86756600	86932825	+	9.518	protein_coding	-3.16033	-3.59654	-3.66228	-3.16367	-4.8535	-4.29652
Human	ENSG00000107789.16	MINPP1	NA	chr10	87504874	87553461	+	3.017	protein_coding	-4.27059	-4.35627	-4.97338	-4.50496	-4.83313	-4.31064
Human	ENSG00000107796.13	ACTA2	NA	chr10	88935073	88991339	-	2.976	protein_coding	-6.70709	-6.8491	-4.8502	-4.08415	-5.44025	-5.94138
Human	ENSG00000107798.18	LIPA	NA	chr10	89213568	89414557	-	4.891	protein_coding	-6.16405	-5.86804	-6.21169	-5.92584	-6.5139	-5.97953
Human	ENSG00000107807.13	TLX1	NA	chr10	101131299	101137789	+	2.626	protein_coding	NA	6.5395	NA	7.86534	7.7395	NA
Human	ENSG00000107815.10	TWNK	NA	chr10	100987366	100994403	+	4.135	protein_coding	-3.29803	-3.62731	-2.75443	-3.57634	-5.77127	-5.46656
Human	ENSG00000107816.17	LZTS2	NA	chr10	100996617	101007836	+	6.547	protein_coding	-5.88548	-5.81046	-6.22313	-5.43951	-6.67837	-6.58043
Human	ENSG00000107819.13	SFXN3	NA	chr10	101031233	101041244	+	4.631	protein_coding	-5.69047	-5.53716	-5.32347	-5.47722	-6.45634	-5.68156
Human	ENSG00000107821.15	KAZALD1	NA	chr10	101061988	101068131	+	4.171	protein_coding	-5.07756	-5.55988	-5.08135	-4.77298	-8.72814	-7.04637
Human	ENSG00000107829.15	FBXW4	NA	chr10	101610663	101695295	-	5.038	protein_coding	-3.62208	-3.50196	-2.41984	-2.87269	-2.82566	-2.75431
Human	ENSG00000107831.13	FGF8	NA	chr10	101770129	101780369	-	1.42	protein_coding	3.58491	11.4576	3.02604	12.8849	2.72908	11.8828
Human	ENSG00000107833.10	NPM3	NA	chr10	101781324	101783413	-	0.928	protein_coding	-2.10652	-2.82775	-2.33875	-2.35071	-3.00664	-3.01865
Human	ENSG00000107854.6	TNKS2	NA	chr10	91798425	91865475	+	6.242	protein_coding	-4.78757	-4.65386	-5.24699	-4.48897	-5.4692	-5.90073
Human	ENSG00000107859.10	PITX3	NA	chr10	102230185	102241512	-	1.429	protein_coding	-1.84936	8.50688	-10.0668	8.8259	-0.0167681	8.5927
Human	ENSG00000107862.6	GBF1	NA	chr10	102245370	102382899	+	22.901	protein_coding	-3.00907	-3.28074	-2.87761	-2.59814	-3.15936	-3.24565
Human	ENSG00000107863.18	ARHGAP21	NA	chr10	24583608	24723887	-	11.156	protein_coding	-3.56974	-4.23915	-3.34186	-2.82282	-4.38132	-4.85549
Human	ENSG00000107864.15	CPEB3	NA	chr10	92046691	92291078	-	7.919	protein_coding	-0.620238	-0.910442	1.32058	-0.68252	-0.92653	0.24208
Human	ENSG00000107872.13	FBXL15	NA	chr10	102419188	102423136	+	2.593	protein_coding	-5.73592	-5.66071	-4.2633	-3.88286	-4.11456	-6.41431
Human	ENSG00000107874.11	CUEDC2	NA	chr10	102423244	102432584	-	1.335	protein_coding	-5.70778	-6.42547	-5.36502	-4.91409	-5.50464	-6.34952
Human	ENSG00000107882.12	SUFU	NA	chr10	102503971	102633535	+	6.88	protein_coding	-2.68585	-2.69302	-2.12957	-2.17201	-2.10837	-1.78067
Human	ENSG00000107890.17	ANKRD26	NA	chr10	26973792	27100494	-	13.564	protein_coding	-1.92952	-2.3008	-2.1562	-1.92063	-3.07519	-3.03011
Human	ENSG00000107897.20	ACBD5	NA	chr10	27168134	27243046	-	11.794	protein_coding	-3.38804	-3.31886	-2.66549	-2.9028	-3.51799	-3.37748
Human	ENSG00000107902.14	LHPP	NA	chr10	124461822	124617888	+	4.075	protein_coding	-5.22688	-4.15838	-5.74827	-4.24398	-3.73464	-3.84841
Human	ENSG00000107929.15	LARP4B	NA	chr10	806913	931705	-	11.61	protein_coding	-3.48133	-3.76862	-3.09451	-2.6869	-3.50889	-3.96269
Human	ENSG00000107937.19	GTPBP4	NA	chr10	988433	1019932	+	6.121	protein_coding	-2.58565	-2.84632	-2.25496	-1.88727	-2.57899	-2.64418
Human	ENSG00000107938.18	EDRF1	NA	chr10	125719514	125764143	+	7.741	protein_coding	-2.99077	-2.92385	-2.69292	-2.16555	-3.4423	-3.29003
Human	ENSG00000107949.17	BCCIP	NA	chr10	125823545	125853695	+	4.496	protein_coding	-3.09817	-3.15726	-2.71002	-2.45085	-3.67143	-3.40655
Human	ENSG00000107951.15	MTPAP	NA	chr10	30309800	30374448	-	8.341	protein_coding	-4.41792	-3.89252	-3.47879	-3.26952	-4.52786	-4.52527
Human	ENSG00000107954.10	NEURL1	NA	chr10	103493978	103592552	+	4.961	protein_coding	-10.4253	-4.27255	-1.1332	-8.58693	-10.4253	-9.85054
Human	ENSG00000107957.16	SH3PXD2A	NA	chr10	103594026	103855543	-	11.756	protein_coding	-2.6783	-3.39719	-3.08831	-2.77502	-3.00351	-3.18513
Human	ENSG00000107959.17	PITRM1	NA	chr10	3137727	3172841	-	12.635	protein_coding	-2.83799	-3.27467	-2.32886	-2.1706	-2.6229	-2.81868
Human	ENSG00000107960.11	STN1	NA	chr10	103877568	103918184	-	6.569	protein_coding	-4.43553	-5.81552	-4.55991	-4.12031	-5.46946	-5.49134
Human	ENSG00000107968.10	MAP3K8	NA	chr10	30434020	30461833	+	3.517	protein_coding	0.670211	0.447132	1.25571	1.28195	0.366479	0.966401
Human	ENSG00000107984.10	DKK1	NA	chr10	52314280	52318042	+	2.221	protein_coding	-4.07112	-4.89942	-4.76191	-4.60814	-6.95914	-6.70959
Human	ENSG00000108001.15	EBF3	NA	chr10	129835232	129973053	-	5.45	protein_coding	-1.71788	-2.46516	-0.859817	-2.22611	-1.565	-1.07569
Human	ENSG00000108010.12	GLRX3	NA	chr10	130136390	130184521	+	5.189	protein_coding	-3.49915	-3.55664	-3.35443	-2.91178	-3.73328	-3.42682
Human	ENSG00000108018.15	SORCS1	NA	chr10	106573662	107164534	-	9.964	protein_coding	NA	6.18445	NA	-7.50032	NA	NA
Human	ENSG00000108021.20	TASOR2	NA	chr10	5684837	5763740	+	10.96	protein_coding	-3.46066	-4.16857	-3.42975	-2.99537	-4.0472	-3.63419
Human	ENSG00000108039.18	XPNPEP1	NA	chr10	109864765	109923553	-	6.691	protein_coding	-4.78215	-4.55944	-4.72727	-3.80049	-4.66456	-4.31644
Human	ENSG00000108055.10	SMC3	NA	chr10	110567694	110606048	+	5.683	protein_coding	-2.94689	-3.66294	-3.24841	-2.60957	-4.30096	-4.68442
Human	ENSG00000108061.12	SHOC2	NA	chr10	110919592	111013666	+	4.382	protein_coding	-3.53925	-3.70132	-3.50815	-3.05963	-3.77437	-3.31535
Human	ENSG00000108064.11	TFAM	NA	chr10	58385344	58399220	+	5.282	protein_coding	-2.39882	-2.6223	-2.24756	-2.029	-3.4183	-3.08228
Human	ENSG00000108091.11	CCDC6	NA	chr10	59788746	59906556	-	7.261	protein_coding	-4.00295	-4.27493	-3.92842	-3.37706	-4.4891	-4.08753
Human	ENSG00000108094.16	CUL2	NA	chr10	35008550	35090642	-	5.269	protein_coding	-4.12647	-4.24589	-4.10347	-3.83839	-4.38124	-4.53888
Human	ENSG00000108100.18	CCNY	NA	chr10	35247024	35572669	+	6.108	protein_coding	-3.43842	-3.65382	-3.60949	-3.24624	-4.15673	-3.63908
Human	ENSG00000108106.14	UBE2S	NA	chr19	55399744	55407788	-	2.799	protein_coding	-3.25484	-3.75671	-2.24996	-2.34875	-2.72222	-3.20322
Human	ENSG00000108107.15	RPL28	NA	chr19	55385931	55403250	+	6.346	protein_coding	-3.16926	-3.39047	-3.07333	-2.37645	-1.90087	-1.47813
Human	ENSG00000108175.17	ZMIZ1	NA	chr10	79068965	79316528	+	11.117	protein_coding	-4.94795	-5.58537	-4.46257	-4.11792	-4.05614	-4.5035
Human	ENSG00000108176.15	DNAJC12	NA	chr10	67796668	67838188	-	2.139	protein_coding	-5.60437	-3.72746	-2.41889	-2.04212	-3.18404	-12.2375
Human	ENSG00000108179.14	PPIF	NA	chr10	79347468	79355334	+	2.671	protein_coding	-2.6134	-2.83676	-1.79907	-1.66356	-2.80362	-2.76461
Human	ENSG00000108187.16	PBLD	NA	chr10	68282659	68333049	-	5.172	protein_coding	-3.73896	-3.0437	-3.49344	-3.45125	-5.30557	-4.64665
Human	ENSG00000108219.15	TSPAN14	NA	chr10	80454165	80533124	+	17.889	protein_coding	-4.78403	-5.05223	-5.04316	-4.55938	-4.48803	-5.13777
Human	ENSG00000108231.14	LGI1	NA	chr10	93757839	93806272	+	15.449	protein_coding	5.43727	4.90873	5.02991	NA	NA	NA
Human	ENSG00000108239.9	TBC1D12	NA	chr10	94402540	94536332	+	7.286	protein_coding	-2.54366	-2.91733	-2.60276	-2.4302	-4.05121	-4.08029
Human	ENSG00000108242.13	CYP2C18	NA	chr10	94683728	94736190	+	2.31	protein_coding	12.2945	10.6101	10.282	10.6084	10.5731	7.83512
Human	ENSG00000108244.17	KRT23	NA	chr17	40922699	40937646	-	2.91	protein_coding	NA	NA	NA	-9.41814	NA	NA
Human	ENSG00000108255.8	CRYBA1	NA	chr17	29246858	29254494	+	0.798	protein_coding	NA	NA	NA	NA	NA	NA
Human	ENSG00000108256.9	NUFIP2	NA	chr17	29255838	29294148	-	10.877	protein_coding	-2.87558	-3.46894	-3.41964	-3.04421	-3.92491	-3.90208
Human	ENSG00000108262.16	GIT1	NA	chr17	29573474	29594054	-	5.65	protein_coding	-4.56815	-5.47668	-4.33966	-4.72501	-4.51152	-5.60863
Human	ENSG00000108298.12	RPL19	NA	chr17	39200282	39204840	+	3.591	protein_coding	-4.07175	-4.56122	-4.01529	-3.23545	-4.96196	-4.86227
Human	ENSG00000108306.13	FBXL20	NA	chr17	39252662	39402523	-	11.053	protein_coding	-3.63711	-3.92937	-3.0262	-3.15846	-3.91483	-4.15604
Human	ENSG00000108309.14	RUNDC3A	NA	chr17	44308412	44318670	+	4.904	protein_coding	-8.60121	NA	-0.706803	-7.52491	-8.60121	6.64764
Human	ENSG00000108312.15	UBTF	NA	chr17	44205032	44221626	-	6.993	protein_coding	-3.81996	-4.05438	-3.75076	-3.25067	-3.3328	-3.39732
Human	ENSG00000108342.13	CSF3	NA	chr17	40015360	40017813	+	2.22	protein_coding	1.44161	11.3951	3.93654	12.1795	2.84916	10.7241
Human	ENSG00000108344.15	PSMD3	NA	chr17	39980806	39997959	+	4.953	protein_coding	-4.54081	-4.63147	-4.07151	-3.76108	-4.19561	-4.60907
Human	ENSG00000108349.17	CASC3	NA	chr17	40140317	40172171	+	6.368	protein_coding	-4.46784	-4.59743	-4.05163	-3.79788	-3.83711	-3.98289
Human	ENSG00000108352.13	RAPGEFL1	NA	chr17	40177009	40195656	+	5.736	protein_coding	-2.3354	-2.45941	-2.38199	-2.7736	-3.02317	-2.73913
Human	ENSG00000108370.17	RGS9	NA	chr17	65100811	65227703	+	7.051	protein_coding	-2.91913	-2.77339	-1.25878	-1.05206	-1.80566	-1.21034
Human	ENSG00000108375.13	RNF43	NA	chr17	58353675	58417595	-	6.329	protein_coding	6.83275	7.91808	NA	6.47666	6.30499	NA
Human	ENSG00000108379.10	WNT3	NA	chr17	46762505	46833154	-	4.266	protein_coding	-5.56271	-4.88703	-12.8306	-6.60832	-6.06404	-12.7885
Human	ENSG00000108381.11	ASPA	NA	chr17	3472373	3503405	+	5.845	protein_coding	-8.34325	-6.20739	-6.54016	-0.649148	-8.34325	-6.20739
Human	ENSG00000108384.15	RAD51C	NA	chr17	58692572	58735611	+	6.068	protein_coding	-4.9562	-5.42882	-5.65608	-4.9849	-7.60249	-6.13425
Human	ENSG00000108387.15	SEPTIN4	NA	chr17	58520249	58544368	-	10.135	protein_coding	-0.973428	0.0738448	-2.07644	-0.409802	-2.13128	-1.65959
Human	ENSG00000108389.9	MTMR4	NA	chr17	58489528	58517905	-	7.475	protein_coding	-4.58745	-4.97926	-4.95277	-4.31932	-6.32866	-7.04069
Human	ENSG00000108395.14	TRIM37	NA	chr17	58982637	59106921	-	5.482	protein_coding	-2.91425	-3.4892	-3.17002	-2.78443	-3.8495	-4.3492
Human	ENSG00000108405.4	P2RX1	NA	chr17	3896591	3916476	-	3.946	protein_coding	NA	7.58449	7.21096	7.22246	NA	6.99049
Human	ENSG00000108406.10	DHX40	NA	chr17	59565557	59608345	+	5.906	protein_coding	-4.6585	-4.74549	-4.70207	-4.30096	-5.65073	-5.02501
Human	ENSG00000108417.4	KRT37	NA	chr17	41420546	41424585	-	1.743	protein_coding	NA	NA	NA	NA	NA	10.4661
Human	ENSG00000108423.15	TUBD1	NA	chr17	59859478	59892945	-	3.333	protein_coding	-6.20371	-14.2357	-3.53367	-5.03806	-5.55818	-6.97886
Human	ENSG00000108424.11	KPNB1	NA	chr17	47649475	47685505	+	10.305	protein_coding	-3.89672	-4.53793	-3.76446	-3.14217	-4.00222	-4.49349
Human	ENSG00000108433.17	GOSR2	NA	chr17	46923074	46975524	+	14.366	protein_coding	-4.47091	-4.18864	-4.43233	-4.16241	-5.5237	-4.93832
Human	ENSG00000108439.11	PNPO	NA	chr17	47941505	47949308	+	5.226	protein_coding	-4.9925	-6.80991	-4.83465	-5.07158	-6.86666	-4.83799
Human	ENSG00000108442.2	TVP23BP2	NA	chr2	74628327	74628942	-	0.615	processed_pseudogene	NA	NA	NA	NA	NA	NA
Human	ENSG00000108443.14	RPS6KB1	NA	chr17	59893045	59950574	+	7.697	protein_coding	-2.85918	-3.58783	-3.54942	-2.86572	-4.11491	-4.83899
Human	ENSG00000108448.21	TRIM16L	NA	chr17	18697997	18736118	+	4.329	protein_coding	-4.35628	-4.71567	-3.45944	-4.14581	-5.28322	-3.49715
Human	ENSG00000108452.1	ZNF29P	NA	chr17	15675475	15675643	+	0.168	unprocessed_pseudogene	NA	NA	NA	NA	NA	NA
Human	ENSG00000108465.15	CDK5RAP3	NA	chr17	47967809	47981781	+	6.077	protein_coding	-5.80543	-5.02583	-4.53086	-5.89569	-5.97176	-5.28131
Human	ENSG00000108468.15	CBX1	NA	chr17	48070051	48101478	-	3.044	protein_coding	-5.81853	-6.46116	-5.66635	-5.07189	-6.77779	-7.09687
Human	ENSG00000108469.15	RECQL5	NA	chr17	75626844	75667189	-	8.766	protein_coding	-3.36358	-3.94213	-2.86118	-2.89133	-3.52485	-4.47406
Human	ENSG00000108474.17	PIGL	NA	chr17	16217190	16351797	+	6.162	protein_coding	-3.17975	-3.84394	-3.46602	-3.57102	-4.79044	-5.21882
Human	ENSG00000108479.12	GALK1	NA	chr17	75751593	75765236	-	2.416	protein_coding	-4.84847	-5.0033	-5.4067	-4.67282	-6.20758	-5.75011
Human	ENSG00000108506.13	INTS2	NA	chr17	61865366	61928016	-	8.627	protein_coding	-2.20521	-2.79138	-2.40292	-2.65546	-3.78857	-4.54348
Human	ENSG00000108509.21	CAMTA2	NA	chr17	4967991	4987675	-	6.022	protein_coding	-4.67723	-5.32352	-3.73517	-3.47296	-2.46804	-3.00543
Human	ENSG00000108510.10	MED13	NA	chr17	61942604	62065278	-	12.673	protein_coding	-3.24713	-3.5864	-3.11841	-2.86723	-4.19969	-4.11254
Human	ENSG00000108511.10	HOXB6	NA	chr17	48595750	48604992	-	2.604	protein_coding	-5.43186	-5.53689	-5.61664	-4.30734	-5.87766	-4.84328
Human	ENSG00000108515.18	ENO3	NA	chr17	4948091	4957131	+	4.292	protein_coding	-1.5192	-1.16628	-0.747627	-0.709169	-1.46871	-0.747841
Human	ENSG00000108516.5	AC003958.1	NA	chr17	41334631	41335733	+	0.421	unprocessed_pseudogene	NA	NA	NA	NA	NA	NA
Human	ENSG00000108518.8	PFN1	NA	chr17	4945651	4949061	-	1.599	protein_coding	-5.18604	-6.00091	-5.12242	-4.31407	-4.72522	-4.87951
Human	ENSG00000108523.16	RNF167	NA	chr17	4940007	4945222	+	2.744	protein_coding	-4.8643	-4.88478	-4.86635	-4.26718	-5.3037	-4.94429
Human	ENSG00000108528.14	SLC25A11	NA	chr17	4937129	4940053	-	2.471	protein_coding	-4.6797	-4.72887	-5.36315	-4.52213	-5.35783	-5.95503
Human	ENSG00000108551.5	RASD1	NA	chr17	17494436	17496395	-	1.748	protein_coding	-0.575778	-0.351169	-0.0182	0.785631	-0.999712	-0.259123
Human	ENSG00000108556.10	CHRNE	NA	chr17	4897770	4934438	-	3.521	protein_coding	-1.27313	0.0964093	-0.911459	-0.441211	0.327732	-3.02024
Human	ENSG00000108557.19	RAI1	NA	chr17	17681457	17811453	+	9.708	protein_coding	-5.69458	-6.41664	-5.75867	-5.33908	-7.42874	-5.83817
Human	ENSG00000108559.12	NUP88	NA	chr17	5360962	5419676	-	6.003	protein_coding	-3.34265	-3.57793	-3.12773	-3.08765	-4.5967	-4.2542
Human	ENSG00000108561.8	C1QBP	NA	chr17	5432776	5448830	-	2.335	protein_coding	-5.50211	-5.04384	-5.02264	-4.46596	-5.73984	-5.55118
Human	ENSG00000108576.10	SLC6A4	NA	chr17	30194318	30236002	-	6.983	protein_coding	3.99949	9.73327	4.02812	10.8842	2.66451	9.55606
Human	ENSG00000108578.15	BLMH	NA	chr17	30248202	30292056	-	5.119	protein_coding	-3.86859	-4.43028	-3.99618	-3.368	-4.47047	-4.36397
Human	ENSG00000108582.12	CPD	NA	chr17	30378926	30469989	+	12.51	protein_coding	-4.04066	-4.84387	-4.79471	-4.43475	-5.43753	-5.52083
Human	ENSG00000108587.16	GOSR1	NA	chr17	30477361	30527592	+	9.855	protein_coding	-3.26977	-3.63318	-3.28138	-3.01109	-3.96331	-3.41742
Human	ENSG00000108588.14	CCDC47	NA	chr17	63745254	63776351	-	4.354	protein_coding	-4.40509	-4.76631	-4.53851	-4.44032	-4.23111	-4.68891
Human	ENSG00000108590.11	MED31	NA	chr17	6643310	6651634	-	2.107	protein_coding	-3.88338	-3.76563	-4.96019	-3.22254	-5.98179	-5.5968
Human	ENSG00000108591.10	DRG2	NA	chr17	18087891	18107970	+	7.404	protein_coding	-3.91898	-4.18122	-4.32231	-3.64509	-4.26313	-4.21182
Human	ENSG00000108592.17	FTSJ3	NA	chr17	63819432	63830012	-	5.204	protein_coding	-3.59771	-3.84267	-2.92624	-2.67643	-4.09986	-4.28808
Human	ENSG00000108599.15	AKAP10	NA	chr17	19904301	19978343	-	4.839	protein_coding	-4.26214	-4.54589	-4.32813	-3.8028	-4.86724	-4.64527
Human	ENSG00000108602.18	ALDH3A1	NA	chr17	19737983	19748943	-	3.878	protein_coding	0.75506	5.95024	9.45407	8.98419	0.306552	7.01791
Human	ENSG00000108604.16	SMARCD2	NA	chr17	63832080	63843065	-	3.662	protein_coding	-3.27502	-4.01845	-3.00426	-2.65012	-3.45533	-3.55376
Human	ENSG00000108622.11	ICAM2	NA	chr17	64002593	64020634	-	3.243	protein_coding	0.669269	10.2094	10.8475	2.33194	0.594691	9.03294
Human	ENSG00000108639.8	SYNGR2	NA	chr17	78168580	78173527	+	4.051	protein_coding	-5.51199	-5.53169	-4.63329	-4.86153	-6.42819	-5.27991
Human	ENSG00000108641.19	B9D1	NA	chr17	19334307	19378193	-	8.488	protein_coding	-4.35968	-4.74194	-3.92373	-4.16754	-14.0799	-13.2641
Human	ENSG00000108651.10	UTP6	NA	chr17	31860903	31901708	-	6.388	protein_coding	-3.09442	-3.23234	-2.93898	-2.89733	-3.33617	-3.6378
Human	ENSG00000108654.16	DDX5	NA	chr17	64498253	64508199	-	9.311	protein_coding	-2.52278	-3.17348	-2.59442	-2.19824	-2.5466	-2.81197
Human	ENSG00000108666.10	C17orf75	NA	chr17	32324564	32350023	-	5.742	protein_coding	-4.15201	-4.14539	-3.2554	-3.03519	-3.68691	-3.8102
Human	ENSG00000108669.16	CYTH1	NA	chr17	78674047	78782297	-	7.754	protein_coding	-2.47648	-3.17878	-2.00794	-1.96649	-2.82978	-2.75256
Human	ENSG00000108671.11	PSMD11	NA	chr17	32444378	32483319	+	7.083	protein_coding	-2.78562	-3.42262	-2.6679	-2.3521	-2.82736	-2.99155
Human	ENSG00000108679.13	LGALS3BP	NA	chr17	78971237	78979947	-	3.422	protein_coding	-7.49318	-8.0602	-7.56205	-6.73708	-6.87752	-6.93451
Human	ENSG00000108684.15	ASIC2	NA	chr17	33013086	34174964	-	5.904	protein_coding	-1.45229	-8.80469	-10.9515	-11.7394	-7.30984	-8.80469
Human	ENSG00000108688.11	CCL7	NA	chr17	34270220	34272242	+	0.863	protein_coding	NA	NA	-9.74994	-0.610011	NA	NA
Human	ENSG00000108691.9	CCL2	NA	chr17	34255217	34257203	+	1.986	protein_coding	-7.07698	-6.16624	-6.57949	-7.34019	-5.73557	-14.7885
Human	ENSG00000108700.5	CCL8	NA	chr17	34319434	34321402	+	0.862	protein_coding	NA	NA	NA	NA	9.55606	NA
Human	ENSG00000108702.4	CCL1	NA	chr17	34360327	34363233	-	0.594	protein_coding	NA	NA	NA	NA	NA	NA
Human	ENSG00000108733.11	PEX12	NA	chr17	35574794	35578863	-	2.795	protein_coding	-3.24726	-3.70313	-5.41292	-2.98347	-6.97195	-5.40887
Human	ENSG00000108759.4	KRT32	NA	chr17	41459512	41467386	-	2.005	protein_coding	-8.89698	-7.9449	NA	NA	-8.89698	1.20696
Human	ENSG00000108771.13	DHX58	NA	chr17	42101403	42112714	-	3.824	protein_coding	-1.86525	-2.32989	-0.234258	-2.11335	-3.91635	-3.09127
Human	ENSG00000108773.11	KAT2A	NA	chr17	42113110	42121367	-	3.775	protein_coding	-3.58161	-4.03444	-3.10247	-2.77921	-3.29865	-3.25707
Human	ENSG00000108774.15	RAB5C	NA	chr17	42124977	42155044	-	2.759	protein_coding	-4.00915	-4.27809	-3.7969	-3.28756	-3.83731	-3.62728
Human	ENSG00000108784.10	NAGLU	NA	chr17	42536240	42544449	+	2.935	protein_coding	-4.31935	-6.01856	-4.92563	-4.72444	-6.74904	-5.70432
Human	ENSG00000108785.7	HSD17B1P1	NA	chr17	42546763	42548706	+	0.955	unprocessed_pseudogene	-11.6015	-10.275	-2.80236	-2.30971	-2.21248	-10.275
Human	ENSG00000108786.11	HSD17B1	NA	chr17	42552921	42555214	+	1.951	protein_coding	-4.59128	-12.2749	-12.9252	-3.10609	-13.2642	-4.17332
Human	ENSG00000108788.12	MLX	NA	chr17	42567071	42573239	+	4.255	protein_coding	-4.50984	-4.28213	-4.37732	-4.05371	-5.95285	-5.15074
Human	ENSG00000108797.12	CNTNAP1	NA	chr17	42682530	42699993	+	6.306	protein_coding	-5.69838	-6.17682	-5.72207	-5.26474	-5.43693	-6.32234
Human	ENSG00000108798.9	ABI3	NA	chr17	49210410	49223225	+	2.272	protein_coding	-3.5161	-4.8007	-2.92919	-4.50168	-3.61653	-3.65207
Human	ENSG00000108799.13	EZH1	NA	chr17	42700274	42745049	-	6.988	protein_coding	-3.98136	-3.94228	-3.82294	-3.08873	-4.29018	-4.26619
Human	ENSG00000108813.11	DLX4	NA	chr17	49968969	49974959	+	3.628	protein_coding	NA	-0.930888	7.34523	NA	NA	-6.98185
Human	ENSG00000108819.11	PPP1R9B	NA	chr17	50133736	50150677	-	4.343	protein_coding	-4.77682	-5.4428	-4.87624	-4.5223	-4.1541	-4.28839
Human	ENSG00000108821.14	COL1A1	NA	chr17	50184100	50201632	-	9.007	protein_coding	-3.92436	-5.74152	-5.01121	-4.06348	-2.65242	-4.31447
Human	ENSG00000108823.16	SGCA	NA	chr17	50164213	50175928	+	2.449	protein_coding	-2.98396	-0.00536512	0.219242	0.728683	-10.2175	-1.00273
Human	ENSG00000108825.18	PTGES3L-AARSD1	NA	chr17	42950525	42980528	-	2.383	protein_coding	NA	NA	NA	NA	NA	NA
Human	ENSG00000108826.16	MRPL27	NA	chr17	50367856	50373207	-	3.02	protein_coding	-3.5748	-3.7857	-3.39443	-2.81992	-4.19034	-4.40017
Human	ENSG00000108828.16	VAT1	NA	chr17	43014606	43025123	-	3.466	protein_coding	-4.55471	-5.1779	-4.24676	-3.6904	-4.20786	-4.0996
Human	ENSG00000108829.10	LRRC59	NA	chr17	50375058	50397523	-	4.54	protein_coding	-4.50003	-4.78447	-4.8198	-4.19027	-4.82406	-5.2888
Human	ENSG00000108830.10	RND2	NA	chr17	43025230	43032041	+	4.368	protein_coding	-4.0442	-1.10252	-0.844679	-1.61256	-3.00647	-2.40287
Human	ENSG00000108839.12	ALOX12	NA	chr17	6996048	7010754	+	2.65	protein_coding	7.11021	-8.61758	NA	NA	NA	-8.61758
Human	ENSG00000108840.15	HDAC5	NA	chr17	44076745	44123702	-	7.618	protein_coding	-3.74633	-3.76564	-2.90297	-2.72583	-3.73761	-3.50727
Human	ENSG00000108846.16	ABCC3	NA	chr17	50634776	50692253	+	9.615	protein_coding	-5.62802	-7.0303	-4.6644	-4.6231	-4.97551	-3.55729
Human	ENSG00000108848.16	LUC7L3	NA	chr17	50719564	50756219	+	8.136	protein_coding	-3.30264	-3.29605	-3.09328	-2.80127	-3.31918	-3.49283
Human	ENSG00000108849.8	PPY	NA	chr17	43940803	43942476	-	0.995	protein_coding	NA	NA	NA	NA	NA	NA
Human	ENSG00000108852.15	MPP2	NA	chr17	43875356	43909711	-	6.114	protein_coding	-4.66194	-4.88704	-3.07499	-4.78844	-5.09451	-12.5818
Human	ENSG00000108854.16	SMURF2	NA	chr17	64542281	64662307	-	7.213	protein_coding	-4.6331	-4.91235	-5.24043	-4.44154	-5.41192	-5.572
Human	ENSG00000108861.9	DUSP3	NA	chr17	43766124	43778977	-	4.997	protein_coding	-4.64577	-5.1455	-5.14289	-4.36016	-5.4623	-4.9476
Human	ENSG00000108878.5	CACNG1	NA	chr17	67044553	67056797	+	1.302	protein_coding	NA	NA	NA	NA	NA	NA
Human	ENSG00000108883.13	EFTUD2	NA	chr17	44849947	44899445	-	10.153	protein_coding	-4.13339	-4.33755	-3.94813	-3.60348	-4.63593	-4.62329
Human	ENSG00000108924.14	HLF	NA	chr17	55264959	55325187	+	6.776	protein_coding	10.9077	10.2475	10.8745	10.9317	10.104	9.76972
Human	ENSG00000108932.12	SLC16A6	NA	chr17	68267025	68291267	-	4.061	protein_coding	-4.30641	-2.3976	-4.52832	-3.85616	-4.23456	-1.53937
Human	ENSG00000108946.15	PRKAR1A	NA	chr17	68511779	68551319	+	6.821	protein_coding	-4.6488	-5.05898	-5.03179	-4.55281	-4.98806	-5.04387
Human	ENSG00000108947.5	EFNB3	NA	chr17	7705201	7711372	+	3.216	protein_coding	-2.84953	-2.32366	-2.14815	-2.2619	-2.89964	-2.30569
Human	ENSG00000108950.12	FAM20A	NA	chr17	68535112	68601367	-	6.181	protein_coding	NA	NA	NA	NA	NA	NA
Human	ENSG00000108953.17	YWHAE	NA	chr17	1344274	1400222	-	3.688	protein_coding	-4.3602	-4.92651	-4.47363	-3.7102	-3.71835	-3.75427
Human	ENSG00000108958.4	AC130689.1	NA	chr17	1858038	1858446	-	0.408	processed_pseudogene	-14.8885	-13.6904	-3.08565	-5.54658	-14.8885	-13.6904
Human	ENSG00000108960.9	MMD	NA	chr17	55392621	55421924	-	3.193	protein_coding	-4.39619	-3.93259	-4.48051	-3.95341	-4.47293	-4.05423
Human	ENSG00000108961.14	RANGRF	NA	chr17	8288653	8290092	+	1.42	protein_coding	-5.24027	-5.51451	-4.83527	-6.03993	-8.33367	-5.40424
Human	ENSG00000108963.19	DPH1	NA	chr17	2030136	2043898	+	6.198	protein_coding	-3.77224	-4.5196	-3.87709	-3.80362	-4.71608	-4.35214
Human	ENSG00000108984.15	MAP2K6	NA	chr17	69414696	69553865	+	16.66	protein_coding	-8.03928	-6.19345	-4.87997	-7.17492	-13.3585	-7.65452
Human	ENSG00000109016.17	DHRS7B	NA	chr17	21123363	21193265	+	5.544	protein_coding	-5.05449	-4.34459	-5.42203	-5.76101	-6.29857	-14.4938
Human	ENSG00000109046.15	WSB1	NA	chr17	27294075	27315926	+	8.602	protein_coding	-4.15937	-4.80471	-3.82274	-3.79051	-4.67707	-4.71764
Human	ENSG00000109047.8	RCVRN	NA	chr17	9896319	9905271	-	2.571	protein_coding	7.15753	NA	-7.91824	-9.61113	NA	NA
Human	ENSG00000109061.10	MYH1	NA	chr17	10492306	10518542	-	6.023	protein_coding	7.54428	6.94531	6.53519	6.55489	7.51613	8.51018
Human	ENSG00000109062.12	SLC9A3R1	NA	chr17	74748627	74769353	+	2.339	protein_coding	-5.07389	-5.41693	-3.95578	-3.97343	-5.57619	-4.72672
Human	ENSG00000109063.15	MYH3	NA	chr17	10628525	10657309	-	6.684	protein_coding	1.59997	1.57044	2.71125	3.16682	0.896247	1.24262
Human	ENSG00000109065.12	NAT9	NA	chr17	74770528	74776367	-	4.067	protein_coding	-4.74592	-4.80949	-4.39516	-3.85234	-4.79257	-5.15515
Human	ENSG00000109066.14	TMEM104	NA	chr17	74776498	74839753	+	4.941	protein_coding	-5.86811	-6.74449	-6.19696	-6.62894	-6.47314	-5.89863
Human	ENSG00000109072.14	VTN	NA	chr17	28367283	28373091	-	1.904	protein_coding	-12.4969	-10.2801	-12.2858	-3.86629	-12.4969	-10.2801
Human	ENSG00000109079.10	TNFAIP1	NA	chr17	28335601	28347009	+	3.889	protein_coding	-5.28088	-5.9199	-5.81985	-5.6484	-6.65771	-6.63769
Human	ENSG00000109083.14	IFT20	NA	chr17	28328324	28335489	-	3.227	protein_coding	-4.3096	-3.96697	-3.63439	-3.75584	-5.4017	-5.25604
Human	ENSG00000109084.14	TMEM97	NA	chr17	28319199	28328685	+	2.929	protein_coding	-6.14101	-7.64391	-5.41849	-7.8196	-8.15258	-7.96779
Human	ENSG00000109089.7	CDR2L	NA	chr17	74987631	75005800	+	3.536	protein_coding	-5.86499	-5.33615	-5.658	-5.55787	-5.31054	-5.1571
Human	ENSG00000109099.16	PMP22	NA	chr17	15229772	15272292	-	10.398	protein_coding	-5.61236	-5.41989	-4.93103	-4.86368	-5.82441	-5.69019
Human	ENSG00000109101.8	FOXN1	NA	chr17	28506242	28538900	+	3.641	protein_coding	6.61341	7.09323	8.44718	7.34945	8.99811	7.11738
Human	ENSG00000109103.12	UNC119	NA	chr17	28546707	28552631	-	5.09	protein_coding	-4.21112	-4.91847	-5.02198	-4.21586	-4.3148	-5.23389
Human	ENSG00000109107.14	ALDOC	NA	chr17	28573114	28576948	-	2.612	protein_coding	-3.08805	-2.37717	-3.38447	-2.92038	-4.55629	-4.08864
Human	ENSG00000109111.15	SUPT6H	NA	chr17	28662197	28702679	+	10.508	protein_coding	-2.47529	-3.14014	-2.45226	-2.19012	-2.31629	-2.56905
Human	ENSG00000109113.20	RAB34	NA	chr17	28714280	28718429	-	3.303	protein_coding	-5.18133	-5.51013	-5.43387	-4.45427	-5.5558	-5.44179
Human	ENSG00000109118.14	PHF12	NA	chr17	28905249	28951771	-	12.227	protein_coding	-3.41982	-3.72191	-3.38025	-2.96318	-3.00447	-2.82286
Human	ENSG00000109132.7	PHOX2B	NA	chr4	41744081	41748725	-	2.847	protein_coding	NA	NA	NA	7.73778	NA	8.59878
Human	ENSG00000109133.13	TMEM33	NA	chr4	41935128	41960803	+	8.462	protein_coding	-5.11852	-5.06769	-5.94947	-5.771	-6.20858	-6.99601
Human	ENSG00000109158.11	GABRA4	NA	chr4	46918899	46993581	-	11.305	protein_coding	-2.4047	-4.61079	-1.06737	-9.25558	-3.53176	-3.08745
Human	ENSG00000109163.7	GNRHR	NA	chr4	67737117	67754388	-	4.402	protein_coding	7.40051	7.85402	9.25154	7.04983	8.0274	9.35672
Human	ENSG00000109171.15	SLAIN2	NA	chr4	48341528	48426201	+	6.306	protein_coding	-2.97277	-3.38657	-3.02432	-2.94747	-2.92428	-2.89895
Human	ENSG00000109180.15	OCIAD1	NA	chr4	48805211	48861817	+	4.714	protein_coding	-4.50635	-4.83453	-4.90001	-4.8945	-6.19889	-5.15875
Human	ENSG00000109181.12	UGT2B10	NA	chr4	68815993	68832023	+	2.757	protein_coding	NA	6.46592	NA	NA	7.66012	7.55608
Human	ENSG00000109182.12	CWH43	NA	chr4	48986274	49062081	+	3.11	protein_coding	10.9867	9.7641	7.59142	11.3836	7.46365	8.45941
Human	ENSG00000109184.15	DCUN1D4	NA	chr4	51842999	51916837	+	7.625	protein_coding	-3.64479	-3.55134	-3.16031	-2.96582	-3.5739	-3.67937
Human	ENSG00000109189.13	USP46	NA	chr4	52590959	52659301	-	8.895	protein_coding	-3.96406	-4.22301	-4.16578	-4.21625	-4.53072	-4.44202
Human	ENSG00000109193.12	SULT1E1	NA	chr4	69841211	69860145	-	2.084	protein_coding	NA	NA	NA	NA	NA	NA
Human	ENSG00000109205.16	ODAM	NA	chr4	70196495	70204576	+	1.562	protein_coding	NA	8.98522	NA	NA	NA	NA
Human	ENSG00000109208.5	SMR3A	NA	chr4	70360759	70367158	+	0.666	protein_coding	NA	NA	NA	NA	NA	NA
Human	ENSG00000109220.11	CHIC2	NA	chr4	54009788	54064605	-	1.233	protein_coding	-4.16297	-4.22482	-4.19365	-3.55148	-4.82882	-4.8011
Human	ENSG00000109255.11	NMU	NA	chr4	55595228	55636698	-	0.975	protein_coding	8.67374	8.03703	NA	NA	9.35518	NA
Human	ENSG00000109265.14	CRACD	NA	chr4	56049072	56328625	+	6.745	protein_coding	-3.48452	-3.43532	-3.91779	-3.27023	-3.25811	-2.36127
Human	ENSG00000109270.13	LAMTOR3	NA	chr4	99878335	99894428	-	4.164	protein_coding	-2.71033	-2.52878	-3.31337	-2.97653	-4.51236	-3.40046
Human	ENSG00000109272.4	PF4V1	NA	chr4	73853295	73854483	+	0.743	protein_coding	9.09867	NA	NA	NA	9.79831	NA
Human	ENSG00000109320.13	NFKB1	NA	chr4	102501330	102617302	+	6.359	protein_coding	-2.69757	-3.32545	-2.71278	-2.35748	-3.29267	-3.43969
Human	ENSG00000109321.11	AREG	NA	chr4	74445135	74455005	+	1.642	protein_coding	-4.81816	-3.43105	-7.05691	-3.85172	-5.63179	-2.70917
Human	ENSG00000109323.11	MANBA	NA	chr4	102630769	102760994	-	11.743	protein_coding	-3.21032	-3.17298	-3.88963	-3.23698	-3.52478	-3.28041
Human	ENSG00000109332.20	UBE2D3	NA	chr4	102794382	102868896	-	10.044	protein_coding	-3.91746	-4.30716	-4.15726	-3.56197	-4.4635	-4.5884
Human	ENSG00000109339.24	MAPK10	NA	chr4	85990006	86594625	-	42.623	protein_coding	-3.60858	-3.5246	-3.1533	-2.65322	-5.76548	-3.86412
Human	ENSG00000109381.20	ELF2	NA	chr4	139028111	139177218	-	8.56	protein_coding	-4.08235	-3.47022	-3.82824	-2.77301	-4.10589	-3.11347
Human	ENSG00000109390.13	NDUFC1	NA	chr4	139266879	139302551	-	2.994	protein_coding	-3.7374	-4.2408	-3.86115	-3.61731	-5.42928	-5.27318
Human	ENSG00000109424.4	UCP1	NA	chr4	140559430	140568961	-	1.621	protein_coding	NA	NA	NA	NA	NA	NA
Human	ENSG00000109436.8	TBC1D9	NA	chr4	140620781	140756385	-	5.851	protein_coding	-4.1561	-4.33335	-3.81831	-3.53555	-4.88574	-4.74243
Human	ENSG00000109445.11	ZNF330	NA	chr4	141220886	141234697	+	2.536	protein_coding	-3.20975	-3.52625	-3.43179	-3.39779	-5.04302	-4.76548
Human	ENSG00000109452.12	INPP4B	NA	chr4	142023159	142847432	-	14.153	protein_coding	-2.87352	-3.37169	-3.20326	-3.25741	-4.59995	-3.7321
Human	ENSG00000109458.8	GAB1	NA	chr4	143336761	143474568	+	10.119	protein_coding	-3.53098	-3.90358	-3.71346	-3.32175	-4.22621	-3.69319
Human	ENSG00000109466.14	KLHL2	NA	chr4	165207560	165323156	+	3.929	protein_coding	-4.08717	-3.92963	-3.93949	-3.16144	-4.34531	-3.65432
Human	ENSG00000109471.5	IL2	NA	chr4	122451469	122456725	-	1.119	protein_coding	NA	NA	NA	NA	NA	NA
Human	ENSG00000109472.14	CPE	NA	chr4	165361193	165498547	+	3.119	protein_coding	-3.90224	-3.99962	-5.63884	-4.53549	-5.82795	-5.59607
Human	ENSG00000109475.16	RPL34	NA	chr4	108620565	108630412	+	3.393	protein_coding	-4.09445	-4.16459	-3.98657	-3.14584	-4.79545	-4.10592
Human	ENSG00000109501.14	WFS1	NA	chr4	6269848	6303265	+	4.513	protein_coding	-7.49808	-7.56491	-7.19469	-7.67123	-7.46301	-6.61997
Human	ENSG00000109511.12	ANXA10	NA	chr4	168092536	168187736	+	1.836	protein_coding	7.68405	-1.00748	-8.48321	-9.05574	9.45342	-8.0879
Human	ENSG00000109519.13	GRPEL1	NA	chr4	7058894	7068064	-	4.055	protein_coding	-4.27451	-3.91413	-4.0364	-3.94136	-5.9502	-4.93219
Human	ENSG00000109534.17	GAR1	NA	chr4	109815509	109824740	+	1.964	protein_coding	-4.30674	-3.07947	-3.61252	-4.80189	-4.79733	-3.72334
Human	ENSG00000109536.12	FRG1	NA	chr4	189940869	189963202	+	1.623	protein_coding	-3.01141	-2.99545	-3.12438	-2.94727	-3.2346	-3.16227
Human	ENSG00000109572.14	CLCN3	NA	chr4	169612632	169723673	+	8.118	protein_coding	-4.08826	-4.43404	-4.99543	-4.86662	-5.55471	-5.442
Human	ENSG00000109576.14	AADAT	NA	chr4	170060221	170091699	-	2.97	protein_coding	-4.61777	-5.52964	-4.1879	-4.90065	-5.09998	-6.97535
Human	ENSG00000109586.12	GALNT7	NA	chr4	173168810	173323967	+	6.807	protein_coding	-5.15567	-5.41508	-6.57723	-4.92428	-7.00831	-6.03668
Human	ENSG00000109606.13	DHX15	NA	chr4	24517440	24584554	-	8.166	protein_coding	-3.04954	-3.40656	-3.24852	-2.91827	-4.58	-4.57654
Human	ENSG00000109610.6	SOD3	NA	chr4	24789911	24800842	+	2.018	protein_coding	-6.15647	-7.10537	-5.65073	-6.27902	-4.81613	-4.50356
Human	ENSG00000109618.12	SEPSECS	NA	chr4	25120013	25160449	-	6.239	protein_coding	-3.70707	-4.58306	-2.95597	-3.34937	-4.13124	-4.84596
Human	ENSG00000109625.19	CPZ	NA	chr4	8592659	8619759	+	3.447	protein_coding	-11.1566	-9.3162	-12.2761	-5.45466	-11.1566	-9.3162
Human	ENSG00000109654.16	TRIM2	NA	chr4	153152162	153339319	+	16.203	protein_coding	-5.81144	-5.51469	-7.22171	-6.7034	-7.08109	-6.76039
Human	ENSG00000109667.12	SLC2A9	NA	chr4	9771152	10054936	-	6.628	protein_coding	-0.695522	-0.155426	-1.68725	-0.592585	-2.61271	-1.18606
Human	ENSG00000109670.16	FBXW7	NA	chr4	152320543	152536092	-	10.979	protein_coding	-0.610527	-0.972733	-0.660742	-0.790298	-1.72506	-1.41238
Human	ENSG00000109674.4	NEIL3	NA	chr4	177309873	177362936	+	2.914	protein_coding	-4.01934	-4.55328	-1.8633	-2.99914	-4.17613	-4.73743
Human	ENSG00000109680.11	TBC1D19	NA	chr4	26576436	26756223	+	4.138	protein_coding	-2.3911	-3.25215	-3.70607	-3.04739	-2.92772	-3.75724
Human	ENSG00000109684.15	CLNK	NA	chr4	10486394	10684768	-	6.109	protein_coding	5.80418	NA	NA	NA	6.36268	NA
Human	ENSG00000109685.19	NSD2	NA	chr4	1871392	1982207	+	20.352	protein_coding	-3.68076	-4.39122	-3.02022	-2.65352	-3.54849	-4.30846
Human	ENSG00000109686.19	SH3D19	NA	chr4	151102750	151325605	-	7.762	protein_coding	-5.4741	-5.49281	-5.28289	-5.01871	-4.90995	-5.45269
Human	ENSG00000109689.18	STIM2	NA	chr4	26857600	27025381	+	8.386	protein_coding	-3.50631	-3.09	-3.67687	-3.14503	-3.93837	-3.74683
Human	ENSG00000109705.8	NKX3-2	NA	chr4	13540829	13544508	-	2.259	protein_coding	0.066511	0.52045	2.65112	1.66867	1.40365	2.03076
Human	ENSG00000109736.15	MFSD10	NA	chr4	2930560	2934834	-	3.134	protein_coding	-4.88431	-5.61622	-4.57362	-4.43634	-5.11636	-4.71833
Human	ENSG00000109738.11	GLRB	NA	chr4	157076124	157172090	+	3.391	protein_coding	-5.70561	-5.64246	-8.30428	-4.46082	-4.98764	-7.27413
Human	ENSG00000109743.11	BST1	NA	chr4	15703064	15738313	+	2.865	protein_coding	-3.06224	-3.3156	-4.10558	-3.63114	-5.19829	-4.81801
Human	ENSG00000109756.9	RAPGEF2	NA	chr4	159103012	159360174	+	13.275	protein_coding	-3.65818	-3.93298	-3.4668	-3.21441	-4.28731	-4.9217
Human	ENSG00000109758.9	HGFAC	NA	chr4	3441967	3449486	+	2.757	protein_coding	-8.42892	-3.57537	-9.64444	-10.1341	-8.42892	-2.48521
Human	ENSG00000109762.16	SNX25	NA	chr4	185204236	185370185	+	5.069	protein_coding	-3.7136	-2.9109	-3.5493	-2.6916	-3.83389	-2.89303
Human	ENSG00000109771.15	LRP2BP	NA	chr4	185363878	185395899	-	7.36	protein_coding	1.35546	3.3079	1.66148	3.10539	-2.65638	2.11795
Human	ENSG00000109775.11	UFSP2	NA	chr4	185399536	185425979	-	2.778	protein_coding	-4.98776	-5.08631	-4.47367	-4.63475	-6.90571	-5.26731
Human	ENSG00000109787.13	KLF3	NA	chr4	38664196	38701517	+	6.771	protein_coding	-4.34985	-4.45066	-5.27969	-5.13893	-5.78923	-5.41723
Human	ENSG00000109790.16	KLHL5	NA	chr4	39045038	39126857	+	5.144	protein_coding	-4.18173	-4.00264	-4.30795	-3.92862	-3.81393	-3.46271
Human	ENSG00000109794.13	FAM149A	NA	chr4	186104418	186172667	+	5.218	protein_coding	-2.96596	-3.34275	-5.07463	-4.05626	-11.8185	-11.5526
Human	ENSG00000109805.10	NCAPG	NA	chr4	17810978	17844865	+	4.847	protein_coding	-3.94535	-4.44522	-3.16728	-2.88057	-5.37521	-6.7555
Human	ENSG00000109814.12	UGDH	NA	chr4	39498754	39528311	-	4.025	protein_coding	-3.67099	-3.98246	-3.34189	-3.10565	-2.93719	-2.90474
Human	ENSG00000109819.9	PPARGC1A	NA	chr4	23755040	23904089	-	10.87	protein_coding	-1.07606	0.184359	-1.01264	-1.5443	-3.05631	-0.645904
Human	ENSG00000109832.14	DDX25	NA	chr11	125903347	125943702	+	11.036	protein_coding	7.92226	7.31067	0.68631	8.1396	8.02282	6.46156
Human	ENSG00000109846.9	CRYAB	NA	chr11	111908563	111923722	-	4.388	protein_coding	-5.306	-4.44777	-4.01253	-3.20253	-4.60829	-4.41722
Human	ENSG00000109851.7	DBX1	NA	chr11	20156154	20160475	-	1.242	protein_coding	NA	NA	9.05824	NA	NA	9.90731
Human	ENSG00000109854.14	HTATIP2	NA	chr11	20363684	20383782	+	2.796	protein_coding	-5.47673	-4.58966	-4.77177	-4.38872	-7.33615	-5.3461
Human	ENSG00000109861.17	CTSC	NA	chr11	88265068	88359684	-	24.849	protein_coding	-5.23418	-5.08432	-5.5566	-5.2644	-5.85703	-5.48104
Human	ENSG00000109881.17	CCDC34	NA	chr11	27330826	27363234	-	3.101	protein_coding	-2.09111	-2.75169	-1.57009	-1.26613	-4.36745	-3.97857
Human	ENSG00000109906.14	ZBTB16	NA	chr11	114059710	114256765	+	12.343	protein_coding	NA	5.24798	NA	NA	NA	5.19163
Human	ENSG00000109911.19	ELP4	NA	chr11	31509754	31790324	+	27.247	protein_coding	-0.996491	-1.16463	-0.559036	-0.565327	-2.74562	-2.00451
Human	ENSG00000109917.11	ZPR1	NA	chr11	116773798	116788039	-	7.058	protein_coding	-2.76481	-2.70703	-2.52265	-1.94609	-3.08122	-2.79003
Human	ENSG00000109919.10	MTCH2	NA	chr11	47617314	47642607	-	2.881	protein_coding	-4.88349	-4.90312	-5.0437	-4.20479	-5.48952	-5.4422
Human	ENSG00000109920.13	FNBP4	NA	chr11	47716493	47767443	-	7.619	protein_coding	-3.15844	-3.8211	-2.98779	-2.58232	-3.09196	-3.37539
Human	ENSG00000109927.11	TECTA	NA	chr11	121101242	121191490	+	8.31	protein_coding	-0.348378	-0.590203	1.46939	-1.05965	-1.26628	0.268781
Human	ENSG00000109929.10	SC5D	NA	chr11	121292680	121313410	+	10.054	protein_coding	-5.48596	-5.9665	-5.98407	-4.90913	-6.46824	-7.34995
Human	ENSG00000109943.9	CRTAM	NA	chr11	122838499	122872643	+	2.679	protein_coding	9.89501	9.21748	10.0451	11.3024	NA	9.7881
Human	ENSG00000109944.11	JHY	NA	chr11	122882682	122963862	+	8.589	protein_coding	-2.2723	-0.967746	-2.59322	-2.06376	-3.8308	-2.58826
Human	ENSG00000109956.13	B3GAT1	NA	chr11	134378503	134412242	-	11.749	protein_coding	NA	NA	NA	-6.16352	NA	NA
Human	ENSG00000109971.14	HSPA8	NA	chr11	123057488	123063230	-	4.849	protein_coding	-5.03245	-5.98663	-5.97488	-4.99656	-5.23701	-5.64901
Human	ENSG00000109991.9	P2RX3	NA	chr11	57338351	57372396	+	4.432	protein_coding	1.61758	7.40893	8.78096	9.22753	-7.73129	6.80727
Human	ENSG00000110002.16	VWA5A	NA	chr11	124115403	124147721	+	6.361	protein_coding	-6.07191	-6.08166	-6.11051	-5.81706	-5.10424	-3.85289
Human	ENSG00000110011.13	DNAJC4	NA	chr11	64230277	64234286	+	2.807	protein_coding	-4.10666	-4.03555	-4.61986	-3.6501	-2.86688	-2.94765
Human	ENSG00000110013.13	SIAE	NA	chr11	124633112	124695707	-	8.079	protein_coding	-4.68871	-5.62867	-5.68115	-4.91597	-5.48884	-4.3349
Human	ENSG00000110025.13	SNX15	NA	chr11	65027438	65040572	+	4.884	protein_coding	-2.70718	-4.94159	-2.55054	-4.51734	-11.6631	-11.5909
Human	ENSG00000110031.13	LPXN	NA	chr11	58526870	58578220	-	2.467	protein_coding	-2.85762	-3.3049	-3.29875	-2.84133	-3.54718	-3.77449
Human	ENSG00000110042.8	DTX4	NA	chr11	59171429	59208588	+	6.433	protein_coding	-4.72351	-5.07095	-5.54756	-5.81498	-4.86745	-4.31777
Human	ENSG00000110046.13	ATG2A	NA	chr11	64894545	64917211	-	7.833	protein_coding	-4.18042	-5.34132	-4.65869	-4.0362	-4.56816	-5.16693
Human	ENSG00000110047.18	EHD1	NA	chr11	64851641	64888296	-	7.084	protein_coding	-4.71625	-5.49604	-5.36853	-5.47897	-6.1233	-6.22858
Human	ENSG00000110048.12	OSBP	NA	chr11	59574397	59615774	-	5.122	protein_coding	-3.26621	-3.72973	-3.47289	-3.24107	-3.72347	-4.33118
Human	ENSG00000110057.8	UNC93B1	NA	chr11	67991099	68004982	-	3.536	protein_coding	-5.06362	-5.02798	-5.55914	-4.82799	-4.54307	-4.58027
Human	ENSG00000110060.9	PUS3	NA	chr11	125893484	125903221	-	2.01	protein_coding	-5.42984	-5.46427	-6.06354	-5.92164	-5.33804	-4.60482
Human	ENSG00000110063.10	DCPS	NA	chr11	126304059	126350005	+	7.879	protein_coding	-4.10683	-4.11179	-3.94247	-3.86157	-5.1433	-3.89576
Human	ENSG00000110066.15	KMT5B	NA	chr11	68154862	68213828	-	8.632	protein_coding	-3.41589	-3.51013	-3.55434	-3.09822	-3.88974	-3.58547
Human	ENSG00000110074.11	FOXRED1	NA	chr11	126269054	126278131	+	5.657	protein_coding	-4.15593	-4.40846	-3.21571	-3.44205	-4.39316	-4.71593
Human	ENSG00000110075.15	PPP6R3	NA	chr11	68460730	68615334	+	8.305	protein_coding	-2.57322	-3.2795	-2.74223	-2.03253	-2.90898	-2.89109
Human	ENSG00000110076.19	NRXN2	NA	chr11	64606173	64723197	-	10.589	protein_coding	-2.64905	-1.8751	-3.10571	-1.0729	-2.05379	-0.142683
Human	ENSG00000110077.14	MS4A6A	NA	chr11	60172013	60184666	-	5.791	protein_coding	NA	NA	NA	NA	NA	6.38539
Human	ENSG00000110079.18	MS4A4A	NA	chr11	60185701	60317944	+	2.946	protein_coding	6.94462	6.3657	7.67799	NA	NA	NA
Human	ENSG00000110080.20	ST3GAL4	NA	chr11	126355639	126440344	+	5.962	protein_coding	-4.90051	-4.48876	-4.85558	-4.3256	-5.44183	-4.7681
Human	ENSG00000110090.13	CPT1A	NA	chr11	68754619	68844410	-	6.571	protein_coding	-2.61585	-2.60791	-2.59632	-2.0818	-2.41119	-1.99841
Human	ENSG00000110092.4	CCND1	NA	chr11	69641155	69654474	+	4.761	protein_coding	-3.88953	-4.99034	-5.1796	-4.60373	-4.0379	-4.55301
Human	ENSG00000110104.13	CCDC86	NA	chr11	60842112	60851081	+	3.342	protein_coding	-4.38881	-4.80516	-4.47722	-3.99192	-3.99113	-3.80911
Human	ENSG00000110107.9	PRPF19	NA	chr11	60890546	60906585	-	2.919	protein_coding	-4.86256	-5.70323	-4.72814	-4.15244	-4.57495	-4.65278
Human	ENSG00000110108.10	TMEM109	NA	chr11	60914157	60923443	+	2.137	protein_coding	-7.3037	-8.33125	-7.9534	-7.46048	-7.936	-8.0223
Human	ENSG00000110148.10	CCKBR	NA	chr11	6259805	6272127	+	2.585	protein_coding	NA	NA	NA	NA	NA	NA
Human	ENSG00000110169.11	HPX	NA	chr11	6431048	6442617	-	3.631	protein_coding	-0.577359	0.117643	1.02338	-0.0732142	-2.62174	-2.27297
Human	ENSG00000110171.20	TRIM3	NA	chr11	6448612	6474459	-	6.751	protein_coding	-2.91835	-3.53209	-3.09546	-3.35347	-3.49735	-4.50819
Human	ENSG00000110172.12	CHORDC1	NA	chr11	90200428	90223077	-	11.099	protein_coding	-2.91053	-3.81188	-3.21311	-3.11628	-3.96546	-4.15185
Human	ENSG00000110195.14	FOLR1	NA	chr11	72189557	72196323	+	1.601	protein_coding	10.066	10.9118	-0.11592	3.01224	9.67676	9.5068
Human	ENSG00000110200.8	ANAPC15	NA	chr11	72106377	72112780	-	2.883	protein_coding	-6.01244	-5.51035	-5.14706	-4.76695	-5.37906	-7.03991
Human	ENSG00000110203.9	FOLR3	NA	chr11	72114868	72139892	+	1.396	protein_coding	-1.37441	-2.31981	2.7918	1.56857	-0.345608	-3.28012
Human	ENSG00000110218.9	PANX1	NA	chr11	94128840	94181968	+	2.852	protein_coding	-5.44012	-6.32543	-6.39054	-5.83624	-6.70138	-7.48775
Human	ENSG00000110237.5	ARHGEF17	NA	chr11	73308275	73369388	+	9.921	protein_coding	-6.2552	-7.06092	-6.65743	-6.01798	-7.32271	-6.95242
Human	ENSG00000110243.12	APOA5	NA	chr11	116789366	116792420	-	2.019	protein_coding	NA	NA	8.2818	NA	NA	8.04751
Human	ENSG00000110244.7	APOA4	NA	chr11	116820699	116823304	-	1.471	protein_coding	NA	NA	8.78783	NA	10.4761	10.28
Human	ENSG00000110245.12	APOC3	NA	chr11	116829705	116833072	+	0.851	protein_coding	NA	NA	NA	NA	NA	NA
Human	ENSG00000110274.16	CEP164	NA	chr11	117314556	117413266	+	12.896	protein_coding	-2.57457	-2.96077	-2.50572	-2.03094	-3.21253	-2.76896
Human	ENSG00000110315.7	RNF141	NA	chr11	10511672	10541230	-	7.825	protein_coding	-5.03133	-4.98691	-4.06251	-4.17592	-5.51573	-5.29313
Human	ENSG00000110318.15	CEP126	NA	chr11	101915009	102001062	+	8.2	protein_coding	-3.94243	-3.95586	-3.90716	-3.96637	-4.36751	-4.30192
Human	ENSG00000110321.19	EIF4G2	NA	chr11	10797049	10808940	-	8.485	protein_coding	-4.10193	-5.02963	-4.38683	-3.69477	-3.75275	-4.12894
Human	ENSG00000110324.11	IL10RA	NA	chr11	117986369	118003037	+	8.08	protein_coding	NA	4.84072	NA	-7.82689	NA	NA
Human	ENSG00000110328.6	GALNT18	NA	chr11	11270876	11622005	-	3.626	protein_coding	-1.91559	-1.64575	-1.37264	-1.70461	-1.29886	-0.434867
Human	ENSG00000110330.8	BIRC2	NA	chr11	102347210	102378670	+	4.532	protein_coding	-2.79781	-3.44152	-3.16749	-2.83627	-3.95098	-3.78255
Human	ENSG00000110344.10	UBE4A	NA	chr11	118359599	118399211	+	6.561	protein_coding	-4.31876	-4.6743	-4.46125	-4.03055	-5.86399	-5.04893
Human	ENSG00000110367.13	DDX6	NA	chr11	118747762	118791164	-	11.462	protein_coding	-3.77295	-4.2303	-3.83896	-3.54651	-4.20991	-4.33865
Human	ENSG00000110375.3	UPK2	NA	chr11	118925163	118958559	+	1.124	protein_coding	-2.31478	-1.06266	0.639716	-11.9804	-1.64287	0.0866585
Human	ENSG00000110395.7	CBL	NA	chr11	119206297	119313926	+	11.718	protein_coding	-4.07955	-4.67767	-3.79981	-3.21003	-5.15737	-4.92983
Human	ENSG00000110400.11	NECTIN1	NA	chr11	119623407	119729200	-	7.817	protein_coding	-4.48908	-4.73573	-3.27039	-3.66095	-3.75346	-3.7421
Human	ENSG00000110422.12	HIPK3	NA	chr11	33256671	33357023	+	8.164	protein_coding	-2.31477	-2.12498	-2.14142	-1.57134	-1.37763	-1.12418
Human	ENSG00000110427.17	KIAA1549L	NA	chr11	33376107	33674102	+	13.498	protein_coding	-6.32825	-5.93409	-4.93217	-4.61057	-4.83651	-4.94825
Human	ENSG00000110429.14	FBXO3	NA	chr11	33740938	33774543	-	12.446	protein_coding	-3.78788	-3.72452	-4.24011	-3.88471	-5.06367	-5.08141
Human	ENSG00000110435.12	PDHX	NA	chr11	34915828	35020591	+	3.72	protein_coding	-2.11709	-2.56248	-2.73686	-1.99624	-2.74174	-2.5514
Human	ENSG00000110436.13	SLC1A2	NA	chr11	35251204	35420063	-	22.8	protein_coding	-3.47974	-3.99585	-3.91947	-3.79006	-5.14572	-4.44431
Human	ENSG00000110442.12	COMMD9	NA	chr11	36269283	36289449	-	6.592	protein_coding	-4.0622	-3.92903	-3.6119	-4.10767	-5.38728	-4.19991
Human	ENSG00000110446.11	SLC15A3	NA	chr11	60937083	60952530	-	6.509	protein_coding	-5.32612	-5.0685	-5.00601	-5.36682	-5.85576	-3.96254
Human	ENSG00000110448.11	CD5	NA	chr11	61102488	61127852	+	3.127	protein_coding	NA	NA	NA	NA	NA	7.35744
Human	ENSG00000110455.14	ACCS	NA	chr11	44065924	44084237	+	5.841	protein_coding	-5.46061	-7.10879	-7.26739	-5.24914	-5.90939	-7.72865
Human	ENSG00000110484.7	SCGB2A2	NA	chr11	62270157	62273160	+	1.509	protein_coding	NA	9.03739	NA	NA	8.64294	NA
Human	ENSG00000110492.15	MDK	NA	chr11	46380755	46383837	+	2.196	protein_coding	-6.5151	-5.96074	-6.12738	-5.07028	-5.56073	-5.29489
Human	ENSG00000110497.14	AMBRA1	NA	chr11	46396413	46594125	-	7.673	protein_coding	-3.2267	-3.57462	-2.78899	-2.54647	-4.57733	-3.21505
Human	ENSG00000110514.19	MADD	NA	chr11	47269160	47330031	+	8.366	protein_coding	-2.95151	-3.35909	-3.07465	-2.87665	-3.60906	-3.76279
Human	ENSG00000110536.14	PTPMT1	NA	chr11	47565429	47573461	+	2.74	protein_coding	-7.39703	-5.29214	-4.75419	-3.35141	-6.78481	-5.40979
Human	ENSG00000110583.13	NAA40	NA	chr11	63938958	63957319	+	5.312	protein_coding	-6.62077	-6.85934	-4.80663	-5.5451	-6.07046	-8.06831
Human	ENSG00000110619.18	CARS1	NA	chr11	3000921	3057613	-	10.037	protein_coding	-3.91294	-4.0448	-3.62709	-2.96307	-3.88518	-4.05043
Human	ENSG00000110628.16	SLC22A18	NA	chr11	2899720	2925246	+	5.231	protein_coding	-6.14272	-5.82857	-6.10643	-5.10469	-6.11498	-3.87769
Human	ENSG00000110651.12	CD81	NA	chr11	2376176	2397397	+	7.356	protein_coding	-5.07234	-5.33561	-5.30878	-5.29212	-5.2746	-5.47129
Human	ENSG00000110660.15	SLC35F2	NA	chr11	107790990	107928293	-	3.483	protein_coding	-6.45884	-4.91803	-4.82311	-4.95777	-6.40386	-4.02201
Human	ENSG00000110665.12	C11orf21	NA	chr11	2295627	2303049	-	4.074	protein_coding	NA	NA	NA	NA	NA	NA
Human	ENSG00000110675.13	ELMOD1	NA	chr11	107591090	107666779	+	5.856	protein_coding	-2.93553	-0.689318	-3.69909	-4.22279	-4.54197	-3.40469
Human	ENSG00000110680.13	CALCA	NA	chr11	14966667	14972351	-	2.125	protein_coding	NA	6.85946	-8.23792	NA	NA	NA
Human	ENSG00000110693.18	SOX6	NA	chr11	15966448	16739591	-	19.64	protein_coding	-3.46856	-3.31097	-3.44904	-3.21594	-4.39254	-2.73283
Human	ENSG00000110696.10	C11orf58	NA	chr11	16613131	16758340	+	10.342	protein_coding	-4.79913	-4.97456	-5.05038	-4.54266	-6.69431	-5.50183
Human	ENSG00000110697.13	PITPNM1	NA	chr11	67491767	67506263	-	6.442	protein_coding	-4.83061	-5.44575	-4.20051	-4.40806	-4.63013	-4.52444
Human	ENSG00000110700.7	RPS13	NA	chr11	17074387	17077715	-	2.115	protein_coding	-3.05205	-3.19126	-3.11887	-2.54418	-3.54947	-3.31652
Human	ENSG00000110711.10	AIP	NA	chr11	67483025	67491103	+	1.655	protein_coding	-5.16389	-5.17207	-4.71792	-3.60202	-5.81827	-5.37608
Human	ENSG00000110713.17	NUP98	NA	chr11	3671082	3797792	-	9.904	protein_coding	-3.26193	-4.0417	-2.94056	-2.49672	-3.70795	-4.10627
Human	ENSG00000110717.13	NDUFS8	NA	chr11	68030616	68036644	+	4.523	protein_coding	-5.02551	-5.22259	-5.07085	-4.21613	-5.13443	-5.16224
Human	ENSG00000110719.10	TCIRG1	NA	chr11	68039024	68050895	+	4.375	protein_coding	-6.08494	-6.51409	-6.13508	-5.57088	-6.17847	-7.1987
Human	ENSG00000110721.12	CHKA	NA	chr11	68052858	68121444	-	3.877	protein_coding	-2.33002	-2.61484	-2.17041	-2.04857	-2.1886	-2.49461
Human	ENSG00000110723.12	EXPH5	NA	chr11	108505434	108593768	-	10.944	protein_coding	-7.34509	-5.5312	-5.54552	-3.83532	-6.82564	-3.12297
Human	ENSG00000110756.18	HPS5	NA	chr11	18278667	18322198	-	6.433	protein_coding	-3.62298	-4.12319	-4.03684	-3.45308	-4.81438	-4.70416
Human	ENSG00000110768.12	GTF2H1	NA	chr11	18322294	18367045	+	6.94	protein_coding	-2.7563	-2.96629	-2.67454	-2.57859	-3.03411	-2.98744
Human	ENSG00000110777.12	POU2AF1	NA	chr11	111352254	111455630	-	6.996	protein_coding	0.24966	7.76663	6.29588	8.50691	1.34181	NA
Human	ENSG00000110786.18	PTPN5	NA	chr11	18727927	18792721	-	5.497	protein_coding	NA	NA	NA	NA	NA	NA
Human	ENSG00000110799.14	VWF	NA	chr12	5948876	6124770	-	10.387	protein_coding	-2.75817	-2.17207	-2.49023	-5.32872	-1.83009	-2.12563
Human	ENSG00000110801.14	PSMD9	NA	chr12	121888731	121918297	+	8.773	protein_coding	-3.60986	-4.55022	-3.53365	-3.84671	-5.35412	-4.20435
Human	ENSG00000110811.20	P3H3	NA	chr12	6828406	6839847	+	4.6	protein_coding	-4.28405	-5.00788	-4.8606	-4.2501	-4.85807	-5.33198
Human	ENSG00000110841.14	PPFIBP1	NA	chr12	27523430	27695564	+	11.69	protein_coding	-3.37077	-3.66895	-3.61369	-3.26954	-3.75603	-3.82164
Human	ENSG00000110844.14	PRPF40B	NA	chr12	49568217	49644666	+	9.444	protein_coding	-3.89733	-3.59738	-3.92688	-3.92686	-4.55559	-4.17623
Human	ENSG00000110848.8	CD69	NA	chr12	9752485	9760901	-	2.832	protein_coding	NA	-0.958743	-0.0149412	-1.0601	NA	-7.3841
Human	ENSG00000110851.12	PRDM4	NA	chr12	107732870	107761272	-	4.772	protein_coding	-3.82807	-3.62921	-3.41511	-3.4006	-3.82266	-3.88773
Human	ENSG00000110852.4	CLEC2B	NA	chr12	9852983	9870136	-	2.638	protein_coding	-4.74886	-5.59712	-5.14201	-6.25074	-4.02629	-4.45835
Human	ENSG00000110871.15	COQ5	NA	chr12	120503278	120534434	-	2.501	protein_coding	-4.22607	-3.80483	-5.60055	-4.09229	-7.2838	-4.09031
Human	ENSG00000110876.10	SELPLG	NA	chr12	108621894	108633894	-	2.811	protein_coding	-0.502129	-0.859424	-0.677911	-0.47582	-0.764305	-0.726695
Human	ENSG00000110880.11	CORO1C	NA	chr12	108645108	108731526	-	6.462	protein_coding	-4.15145	-4.74159	-4.14032	-3.57646	-4.4069	-4.97372
Human	ENSG00000110881.12	ASIC1	NA	chr12	50057547	50083611	+	5.745	protein_coding	-5.21794	-5.22503	-6.05271	-5.25424	-6.04171	-4.06513
Human	ENSG00000110887.8	DAO	NA	chr12	108858931	108901043	+	3.883	protein_coding	6.51279	7.60881	8.34435	8.34208	NA	NA
Human	ENSG00000110888.17	CAPRIN2	NA	chr12	30709551	30754951	-	8.392	protein_coding	-4.40671	-4.17515	-3.68163	-3.28495	-4.48909	-3.58355
Human	ENSG00000110900.16	TSPAN11	NA	chr12	30926427	30996602	+	7.116	protein_coding	-4.89037	-3.46874	-4.90977	-4.54321	-4.92968	-2.4411
Human	ENSG00000110906.13	KCTD10	NA	chr12	109448654	109477359	-	9.681	protein_coding	-3.78522	-3.93474	-3.88814	-3.62378	-4.07451	-4.12763
Human	ENSG00000110911.16	SLC11A2	NA	chr12	50979400	51028566	-	9.888	protein_coding	-4.5201	-4.89862	-4.52479	-5.83601	-5.35948	-5.48995
Human	ENSG00000110917.8	MLEC	NA	chr12	120687148	120701859	+	6.438	protein_coding	-4.78049	-5.49692	-5.86708	-5.55925	-5.88705	-6.35978
Human	ENSG00000110921.14	MVK	NA	chr12	109573254	109598125	+	6.488	protein_coding	-4.38048	-3.73613	-4.00507	-3.99603	-5.1494	-5.91542
Human	ENSG00000110925.7	CSRNP2	NA	chr12	51061204	51083664	-	5.23	protein_coding	-3.56598	-3.77311	-4.02728	-3.41343	-4.52087	-3.88801
Human	ENSG00000110931.19	CAMKK2	NA	chr12	121237674	121298308	-	7.173	protein_coding	-5.83163	-6.77082	-5.13509	-5.38822	-5.83743	-4.82714
Human	ENSG00000110934.13	BIN2	NA	chr12	51281037	51324668	-	3.986	protein_coding	6.47185	NA	NA	NA	NA	NA
Human	ENSG00000110944.9	IL23A	NA	chr12	56334173	56340410	+	1.178	protein_coding	2.01637	2.34494	3.02456	2.2263	1.74055	2.42914
Human	ENSG00000110955.9	ATP5F1B	NA	chr12	56638174	56645984	-	2.238	protein_coding	-3.52531	-4.14382	-3.72926	-3.06444	-4.04861	-4.29637
Human	ENSG00000110958.16	PTGES3	NA	chr12	56663340	56688408	-	3.399	protein_coding	-4.96709	-5.47396	-5.49446	-4.69584	-5.61575	-5.42034
Human	ENSG00000110975.8	SYT10	NA	chr12	33374237	33439819	-	5.082	protein_coding	6.09199	5.54157	NA	NA	NA	NA
Human	ENSG00000110987.9	BCL7A	NA	chr12	122019421	122062044	+	6.565	protein_coding	-3.40194	-3.69645	-3.05259	-2.61445	-2.44781	-3.25727
Human	ENSG00000111011.18	RSRC2	NA	chr12	122503453	122527000	-	8.745	protein_coding	-1.79945	-2.61743	-1.49799	-1.38205	-2.37759	-2.52021
Human	ENSG00000111012.10	CYP27B1	NA	chr12	57762333	57768986	-	3.284	protein_coding	1.74922	-0.346249	-0.0556997	0.619874	0.213043	-1.29052
Human	ENSG00000111046.4	MYF6	NA	chr12	80707633	80709474	+	1.329	protein_coding	NA	NA	NA	NA	8.85008	NA
Human	ENSG00000111049.4	MYF5	NA	chr12	80716911	80719671	+	1.54	protein_coding	NA	7.34614	NA	8.70781	NA	NA
Human	ENSG00000111052.7	LIN7A	NA	chr12	80792519	80937925	-	6.795	protein_coding	-2.96028	-3.22547	-2.80694	-2.50636	-3.16177	-3.20722
Human	ENSG00000111057.11	KRT18	NA	chr12	52948870	52952906	+	3.069	protein_coding	-4.18775	-3.67604	-3.84415	-3.5771	-4.739	-5.05621
Human	ENSG00000111058.8	ACSS3	NA	chr12	80936413	81261210	+	18.465	protein_coding	-3.44245	-3.09968	-3.01158	-2.50473	-6.34747	-3.54282
Human	ENSG00000111077.18	TNS2	NA	chr12	53046968	53064379	+	7.964	protein_coding	-5.53453	-6.20927	-6.3542	-5.58875	-5.86975	-5.83159
Human	ENSG00000111087.10	GLI1	NA	chr12	57459784	57472268	+	4.56	protein_coding	-6.74569	-6.93247	-5.55295	-2.88703	-5.62487	-13.6855
Human	ENSG00000111110.12	PPM1H	NA	chr12	62643993	62935150	-	7.164	protein_coding	-2.46075	-3.73256	-3.53782	-3.23387	-3.52303	-4.55317
Human	ENSG00000111142.14	METAP2	NA	chr12	95473519	95515839	+	4.491	protein_coding	-2.22789	-2.82373	-2.39209	-1.99863	-3.18976	-2.99753
Human	ENSG00000111144.10	LTA4H	NA	chr12	96000752	96043520	-	7.405	protein_coding	-4.46241	-4.63153	-3.87964	-3.45635	-4.91509	-4.5527
Human	ENSG00000111145.8	ELK3	NA	chr12	96194374	96269824	+	4.644	protein_coding	-5.53357	-6.43099	-6.33868	-5.95585	-5.53178	-5.49764
Human	ENSG00000111181.12	SLC6A12	NA	chr12	190076	214570	-	5.28	protein_coding	3.653	0.754822	1.43315	3.82548	2.29973	-0.814638
Human	ENSG00000111186.13	WNT5B	NA	chr12	1529890	1647212	+	4.24	protein_coding	-6.72404	-7.83109	-7.03499	-7.06916	-7.65173	-8.0082
Human	ENSG00000111196.10	MAGOHB	NA	chr12	10604192	10613609	-	4.839	protein_coding	-3.84163	-3.82167	-4.00331	-4.03696	-5.23033	-5.72152
Human	ENSG00000111199.12	TRPV4	NA	chr12	109783086	109833406	-	3.876	protein_coding	-4.61334	-3.81651	-3.40247	-3.63214	-3.15694	-2.72221
Human	ENSG00000111203.13	ITFG2	NA	chr12	2812621	2859791	+	6.255	protein_coding	-4.50633	-3.97925	-3.67269	-3.60709	-3.73115	-3.77346
Human	ENSG00000111206.13	FOXM1	NA	chr12	2857679	2877174	-	4.919	protein_coding	-5.68993	-6.25413	-4.55707	-4.16954	-6.26044	-6.33812
Human	ENSG00000111215.12	PRR4	NA	chr12	10845848	10849475	-	1.31	protein_coding	-3.08635	-2.77812	-1.12635	-3.41039	-3.50859	-12.8014
Human	ENSG00000111218.12	PRMT8	NA	chr12	3381348	3593973	+	6.677	protein_coding	NA	NA	NA	NA	NA	NA
Human	ENSG00000111224.14	PARP11	NA	chr12	3791046	3873448	-	6.2	protein_coding	-4.43832	-4.62426	-3.80636	-5.68355	-5.14198	-4.38554
Human	ENSG00000111229.16	ARPC3	NA	chr12	110434822	110450422	-	3.027	protein_coding	-5.08203	-4.99857	-5.40012	-4.48502	-5.36779	-4.87744
Human	ENSG00000111231.9	GPN3	NA	chr12	110452485	110469268	-	2.593	protein_coding	-3.86306	-3.7627	-2.82634	-3.59505	-3.90359	-5.00856
Human	ENSG00000111237.19	VPS29	NA	chr12	110491082	110502111	-	3.219	protein_coding	-4.93371	-5.2515	-4.84554	-4.95197	-5.10236	-5.07342
Human	ENSG00000111241.2	FGF6	NA	chr12	4428154	4445614	-	1.209	protein_coding	11.1392	9.37241	10.8569	10.8241	9.0044	8.85641
Human	ENSG00000111245.17	MYL2	NA	chr12	110910818	110921443	-	1.417	protein_coding	NA	NA	NA	NA	NA	NA
Human	ENSG00000111247.15	RAD51AP1	NA	chr12	4538797	4560047	+	2.557	protein_coding	-4.78554	-5.02912	-1.80762	-2.17954	-5.67997	-7.81398
Human	ENSG00000111249.14	CUX2	NA	chr12	111034164	111350554	+	7.507	protein_coding	5.48193	4.9519	NA	NA	NA	5.976
Human	ENSG00000111252.11	SH2B3	NA	chr12	111405922	111451623	+	5.707	protein_coding	-4.48235	-4.63671	-4.56958	-4.26117	-4.47873	-4.65982
Human	ENSG00000111254.8	AKAP3	NA	chr12	4615507	4649051	-	3.672	protein_coding	-2.29573	-4.08954	-2.3203	-0.318894	-11.0637	-3.01828
Human	ENSG00000111261.14	MANSC1	NA	chr12	12326055	12350242	-	5.716	protein_coding	-7.33838	-7.35758	-7.13481	-14.1901	-13.2465	-5.22212
Human	ENSG00000111262.6	KCNA1	NA	chr12	4909904	4918256	+	7.985	protein_coding	8.42828	7.29121	7.84018	8.29818	7.0563	8.41737
Human	ENSG00000111266.9	DUSP16	NA	chr12	12473281	12562863	-	7.132	protein_coding	-3.27206	-3.53215	-3.01907	-2.50615	-3.76941	-3.3669
Human	ENSG00000111269.3	CREBL2	NA	chr12	12611826	12645108	+	3.922	protein_coding	-4.43328	-4.42303	-5.1358	-4.49487	-5.1064	-4.6646
Human	ENSG00000111271.15	ACAD10	NA	chr12	111686052	111757107	+	8.934	protein_coding	-4.65147	-4.30892	-4.0211	-4.13643	-5.44998	-4.76999
Human	ENSG00000111275.13	ALDH2	NA	chr12	111766886	111817532	+	9.723	protein_coding	-5.36077	-4.15826	-4.82057	-3.86228	-5.2881	-3.73145
Human	ENSG00000111276.11	CDKN1B	NA	chr12	12715057	12722369	+	2.565	protein_coding	-4.91197	-4.91849	-4.91257	-4.4996	-6.11501	-6.75505
Human	ENSG00000111291.8	GPRC5D	NA	chr12	12940774	12952147	-	1.124	protein_coding	8.45136	7.82208	10.3254	9.2049	9.12327	8.97141
Human	ENSG00000111300.10	NAA25	NA	chr12	112026688	112108796	-	9.902	protein_coding	-2.97715	-3.39674	-3.05041	-3.01706	-3.82779	-3.97669
Human	ENSG00000111305.19	GSG1	NA	chr12	13083531	13103683	-	3.033	protein_coding	-9.90321	-3.86072	-1.60234	-4.37202	-9.90321	-10.1824
Human	ENSG00000111319.13	SCNN1A	NA	chr12	6346842	6377730	-	5.876	protein_coding	8.66681	9.078	2.52751	1.89142	8.68675	8.54915
Human	ENSG00000111321.11	LTBR	NA	chr12	6375044	6391571	+	6.151	protein_coding	-6.03755	-6.79606	-6.9325	-6.33734	-6.58814	-6.86531
Human	ENSG00000111325.16	OGFOD2	NA	chr12	122974579	122980043	+	4.608	protein_coding	-3.58267	-2.77624	-3.24116	-3.13785	-12.3445	-4.38243
Human	ENSG00000111328.7	CDK2AP1	NA	chr12	123250111	123272334	-	6.027	protein_coding	-5.09119	-5.36249	-4.77995	-4.59965	-4.90242	-4.87465
Human	ENSG00000111331.13	OAS3	NA	chr12	112938443	112973251	+	8.161	protein_coding	-3.97347	-4.49897	-3.63123	-3.08514	-7.86473	-5.57593
Human	ENSG00000111335.13	OAS2	NA	chr12	112978394	113011723	+	6.264	protein_coding	-3.07237	6.27317	0.0485019	-0.628088	-8.83737	6.26154
Human	ENSG00000111339.12	ART4	NA	chr12	14825568	14843526	-	5.245	protein_coding	6.04262	6.54152	NA	0.44728	8.872	NA
Human	ENSG00000111341.10	MGP	NA	chr12	14880863	14885857	-	2.887	protein_coding	-11.4171	NA	1.7422	-10.5105	-3.83215	7.4834
Human	ENSG00000111344.11	RASAL1	NA	chr12	113098818	113136239	-	4.813	protein_coding	6.17703	8.9448	9.1089	8.6432	7.88184	8.41014
Human	ENSG00000111348.9	ARHGDIB	NA	chr12	14942030	14961728	-	2.042	protein_coding	-5.40688	-4.59347	-3.87672	-14.1896	-5.85886	-5.91613
Human	ENSG00000111358.14	GTF2H3	NA	chr12	123633738	123662604	+	3.994	protein_coding	-3.8463	-3.78425	-4.15466	-3.45805	-4.43854	-4.56969
Human	ENSG00000111361.13	EIF2B1	NA	chr12	123620405	123633766	-	3.627	protein_coding	-5.45533	-5.54635	-6.26499	-4.44226	-5.88985	-5.08858
Human	ENSG00000111364.16	DDX55	NA	chr12	123602076	123620943	+	5.716	protein_coding	-2.49849	-3.17251	-2.57345	-2.53011	-3.01017	-3.63053
Human	ENSG00000111371.16	SLC38A1	NA	chr12	46183062	46270017	-	10.015	protein_coding	-4.5579	-5.02044	-4.59735	-4.41237	-5.86816	-5.70989
Human	ENSG00000111404.7	RERGL	NA	chr12	18080868	18320107	-	1.549	protein_coding	NA	NA	NA	NA	NA	NA
Human	ENSG00000111405.9	ENDOU	NA	chr12	47709733	47725567	-	2.679	protein_coding	-1.37791	6.5093	-7.84919	-8.46698	-0.764177	NA
Human	ENSG00000111412.6	SPRING1	NA	chr12	116710170	116738070	-	8.678	protein_coding	-3.43988	-3.62571	-3.4409	-3.9205	-4.66975	-4.14125
Human	ENSG00000111424.12	VDR	NA	chr12	47841536	47943048	-	5.674	protein_coding	-4.44712	-4.29975	-3.94059	-4.45599	-5.0195	-4.60336
Human	ENSG00000111432.4	FZD10	NA	chr12	130162458	130165740	+	3.282	protein_coding	6.77574	NA	7.5054	NA	NA	NA
Human	ENSG00000111445.14	RFC5	NA	chr12	118013587	118033130	+	3.249	protein_coding	-4.31482	-4.47823	-4.60775	-3.78354	-5.11294	-4.81213
Human	ENSG00000111450.14	STX2	NA	chr12	130789599	130839266	-	3.723	protein_coding	-5.61119	-4.99438	-4.7617	-3.96231	-4.79872	-4.87861
Human	ENSG00000111452.13	ADGRD1	NA	chr12	130953906	131141469	+	14.718	protein_coding	-0.670321	0.0271707	0.789888	-0.21732	-1.51724	-3.36181
Human	ENSG00000111481.10	COPZ1	NA	chr12	54301201	54351846	+	3.898	protein_coding	-4.69543	-4.4036	-4.41327	-4.18947	-5.01465	-4.72137
Human	ENSG00000111490.15	TBC1D30	NA	chr12	64759483	64881033	+	9.877	protein_coding	3.26007	1.93296	3.19451	8.84591	1.65013	0.155515
Human	ENSG00000111530.13	CAND1	NA	chr12	67269357	67319953	+	13.58	protein_coding	-5.33648	-5.62252	-5.59511	-5.15146	-6.49013	-7.01953
Human	ENSG00000111536.5	IL26	NA	chr12	68201348	68225810	-	1.066	protein_coding	NA	NA	NA	NA	11.4703	NA
Human	ENSG00000111537.5	IFNG	NA	chr12	68154767	68159740	-	1.211	protein_coding	NA	NA	NA	NA	NA	NA
Human	ENSG00000111540.16	RAB5B	NA	chr12	55973912	55996683	+	6.525	protein_coding	-5.72511	-5.38217	-5.3084	-4.46871	-6.19888	-5.10246
Human	ENSG00000111554.14	MDM1	NA	chr12	68272442	68332381	-	6.549	protein_coding	-4.09162	-4.99645	-5.00204	-4.52875	-5.3436	-6.75833
Human	ENSG00000111581.10	NUP107	NA	chr12	68686950	68745809	+	8.103	protein_coding	-3.81496	-3.82106	-3.21072	-2.99066	-4.66507	-5.10067
Human	ENSG00000111596.14	CNOT2	NA	chr12	70243001	70354993	+	13.985	protein_coding	-2.44641	-2.56252	-2.3716	-1.95925	-2.79126	-2.51576
Human	ENSG00000111602.12	TIMELESS	NA	chr12	56416362	56449426	-	5.851	protein_coding	-4.89214	-5.43937	-3.59981	-3.36454	-5.97695	-6.34645
Human	ENSG00000111605.18	CPSF6	NA	chr12	69239568	69274358	+	8.05	protein_coding	-2.98094	-3.42498	-3.04259	-2.57697	-3.45208	-3.31358
Human	ENSG00000111615.14	KRR1	NA	chr12	75490862	75511636	-	10.747	protein_coding	-2.80012	-3.11503	-3.17166	-2.98733	-3.86405	-4.14183
Human	ENSG00000111639.8	MRPL51	NA	chr12	6491885	6493841	-	1.388	protein_coding	-4.38855	-4.87054	-4.65916	-5.22314	-5.9666	-5.75235
Human	ENSG00000111640.15	GAPDH	NA	chr12	6534511	6538374	+	2.396	protein_coding	-3.31036	-4.8659	-3.73161	-2.6663	-3.57583	-3.97304
Human	ENSG00000111641.12	NOP2	NA	chr12	6556862	6568691	-	4.687	protein_coding	-2.7867	-3.21352	-1.14497	-1.82606	-4.37822	-3.77316
Human	ENSG00000111642.16	CHD4	NA	chr12	6570081	6614524	-	12.713	protein_coding	-4.31786	-4.2642	-3.33459	-4.10851	-4.65339	-5.0041
Human	ENSG00000111644.8	ACRBP	NA	chr12	6638074	6647433	-	2.816	protein_coding	0.329771	1.79184	0.963645	1.11426	-2.8095	-8.51892
Human	ENSG00000111647.13	UHRF1BP1L	NA	chr12	100028454	100142874	-	6.646	protein_coding	-3.01454	-3.37185	-3.66947	-3.32843	-3.90876	-4.12263
Human	ENSG00000111652.10	COPS7A	NA	chr12	6724013	6731875	+	2.84	protein_coding	-5.70687	-5.50094	-5.43456	-4.42125	-5.37498	-5.92527
Human	ENSG00000111653.20	ING4	NA	chr12	6650300	6663142	-	2.709	protein_coding	-3.74325	-3.58871	-3.1301	-3.3287	-5.1937	-4.1533
Human	ENSG00000111664.11	GNB3	NA	chr12	6839953	6847393	+	3.437	protein_coding	-2.89404	-3.58478	-2.89559	-2.63361	-3.14442	-3.56744
Human	ENSG00000111665.12	CDCA3	NA	chr12	6844792	6851292	-	4.879	protein_coding	-4.69688	-5.9205	-2.16259	-2.96791	-8.88412	-6.66371
Human	ENSG00000111666.11	CHPT1	NA	chr12	101696946	101744140	+	5.991	protein_coding	-5.48704	-5.44409	-5.67126	-4.95768	-5.69212	-5.3318
Human	ENSG00000111667.14	USP5	NA	chr12	6852147	6866632	+	3.718	protein_coding	-3.88241	-4.46848	-3.52252	-3.03189	-3.74342	-4.29875
Human	ENSG00000111669.15	TPI1	NA	chr12	6867118	6870948	+	2.7	protein_coding	-4.6939	-5.52234	-4.66262	-3.68399	-5.04909	-5.38263
Human	ENSG00000111670.16	GNPTAB	NA	chr12	101745498	101830959	-	9.774	protein_coding	-5.28977	-5.78485	-5.75146	-5.68208	-6.09829	-5.75256
Human	ENSG00000111671.10	SPSB2	NA	chr12	6870934	6889358	-	2.452	protein_coding	-5.80016	-5.94559	-4.84113	-4.66923	-5.07269	-8.16873
Human	ENSG00000111674.9	ENO2	NA	chr12	6913744	6923698	+	4.281	protein_coding	-4.42346	-5.57659	-4.24429	-4.25177	-4.84453	-5.3323
Human	ENSG00000111676.15	ATN1	NA	chr12	6924462	6942321	+	5.116	protein_coding	-4.84337	-6.34641	-4.93084	-4.50367	-2.39406	-3.0507
Human	ENSG00000111678.11	C12orf57	NA	chr12	6942977	6946003	+	1.806	protein_coding	-3.87568	-4.51245	-3.64722	-3.4355	-4.22669	-4.45111
Human	ENSG00000111679.17	PTPN6	NA	chr12	6946467	6961316	+	5.009	protein_coding	1.37905	1.3821	10.5094	2.63664	1.27535	0.0916849
Human	ENSG00000111684.11	LPCAT3	NA	chr12	6976184	7018477	-	4.693	protein_coding	-4.27234	-4.03781	-4.62722	-4.07697	-4.90367	-3.75628
Human	ENSG00000111696.12	NT5DC3	NA	chr12	103770452	103841234	-	8.759	protein_coding	-1.91749	-2.76333	-1.4904	-1.31535	-2.90831	-3.21846
Human	ENSG00000111700.13	SLCO1B3	NA	chr12	20810701	20916911	+	3.542	protein_coding	NA	NA	NA	7.39297	NA	NA
Human	ENSG00000111701.7	APOBEC1	NA	chr12	7649399	7665908	-	0.894	protein_coding	8.80937	NA	NA	NA	NA	NA
Human	ENSG00000111704.11	NANOG	NA	chr12	7787793	7799146	+	5.392	protein_coding	NA	-6.3384	-7.83858	6.7296	NA	-6.3384
Human	ENSG00000111707.12	SUDS3	NA	chr12	118376554	118418033	+	5.558	protein_coding	-2.47536	-3.10432	-2.48991	-2.14617	-3.66743	-3.80821
Human	ENSG00000111711.10	GOLT1B	NA	chr12	21501780	21518408	+	3.789	protein_coding	-4.44336	-4.63733	-5.19622	-5.12938	-5.46979	-5.71445
Human	ENSG00000111713.3	GYS2	NA	chr12	21536106	21604847	-	3.214	protein_coding	NA	7.28177	NA	-8.18328	NA	NA
Human	ENSG00000111716.14	LDHB	NA	chr12	21635341	21757857	-	2.983	protein_coding	-5.60478	-4.65306	-4.52457	-5.14035	-6.25943	-5.26596
Human	ENSG00000111725.11	PRKAB1	NA	chr12	119667863	119681624	+	6.042	protein_coding	-4.61125	-4.77877	-5.17957	-4.61018	-5.67961	-5.60441
Human	ENSG00000111726.13	CMAS	NA	chr12	22046217	22065674	+	1.974	protein_coding	-6.20978	-5.98494	-6.58055	-4.87862	-7.21993	-5.52295
Human	ENSG00000111727.12	HCFC2	NA	chr12	104064530	104106524	+	6.699	protein_coding	-3.12712	-3.25747	-3.1072	-3.11178	-4.25562	-4.84961
Human	ENSG00000111728.10	ST8SIA1	NA	chr12	22063772	22437041	-	14.483	protein_coding	-0.634555	1.6574	-2.04197	5.16983	-1.52027	2.39231
Human	ENSG00000111729.14	CLEC4A	NA	chr12	8123631	8138607	+	1.281	protein_coding	-10.574	-10.9237	NA	-9.61659	-10.574	-10.9237
Human	ENSG00000111731.12	C2CD5	NA	chr12	22448582	22544546	-	6.759	protein_coding	-5.67488	-5.87014	-6.04058	-4.76371	-6.10441	-5.78635
Human	ENSG00000111732.11	AICDA	NA	chr12	8602169	8612867	-	3.107	protein_coding	6.86142	7.33295	NA	NA	NA	NA
Human	ENSG00000111737.12	RAB35	NA	chr12	120095098	120117502	-	4.018	protein_coding	-4.39852	-4.07945	-3.97698	-3.50342	-4.3444	-4.24827
Human	ENSG00000111752.11	PHC1	NA	chr12	8913895	8941467	+	6.134	protein_coding	-6.28279	-5.82603	-5.75882	-4.90131	-5.58525	-6.93248
Human	ENSG00000111775.3	COX6A1	NA	chr12	120438089	120440737	+	1.339	protein_coding	-3.80457	-3.16795	-2.82915	-2.82481	-4.63739	-3.69026
Human	ENSG00000111780.8	AL021546.1	NA	chr12	120438197	120460006	+	0.552	protein_coding	NA	NA	NA	NA	NA	NA
Human	ENSG00000111783.13	RFX4	NA	chr12	106583003	106762803	+	6.686	protein_coding	NA	6.78747	7.47597	6.39004	8.00703	6.1587
Human	ENSG00000111785.21	RIC8B	NA	chr12	106774620	106889316	+	7.769	protein_coding	-2.05566	-2.1087	-1.95561	-1.34802	-2.01949	-2.14627
Human	ENSG00000111786.9	SRSF9	NA	chr12	120461671	120469748	-	3.695	protein_coding	-4.84666	-4.97202	-4.89693	-4.29153	-5.69154	-4.77641
Human	ENSG00000111788.10	AC009533.1	NA	chr12	9277234	9313241	+	3.158	unprocessed_pseudogene	-3.72179	-4.65447	-2.36352	-2.82356	-5.5622	-4.74357
Human	ENSG00000111790.14	FGFR1OP2	NA	chr12	26938469	26966650	+	5.884	protein_coding	-1.72333	-1.92067	-2.4056	-2.29159	-2.59505	-2.6318
Human	ENSG00000111796.4	KLRB1	NA	chr12	9594550	9607916	-	1.478	protein_coding	NA	8.45592	NA	8.77268	NA	NA
Human	ENSG00000111799.21	COL12A1	NA	chr6	75084325	75206053	-	12.483	protein_coding	-6.50674	-7.24493	-7.24763	-6.39549	-6.5333	-7.21161
Human	ENSG00000111801.16	BTN3A3	NA	chr6	26440471	26453415	+	5.658	protein_coding	-5.28113	-4.51366	-4.30455	-5.75401	-5.79617	-4.97959
Human	ENSG00000111802.14	TDP2	NA	chr6	24649978	24666930	-	2.977	protein_coding	-2.49746	-2.84162	-3.25865	-2.81281	-3.05175	-3.29269
Human	ENSG00000111816.8	FRK	NA	chr6	115931148	116060891	-	13.363	protein_coding	2.87768	2.51781	4.03598	3.91919	1.98625	1.83804
Human	ENSG00000111817.19	DSE	NA	chr6	116254172	116444861	+	19.194	protein_coding	-3.48143	-4.05005	-3.95288	-3.96252	-5.80271	-5.28345
Human	ENSG00000111832.13	RWDD1	NA	chr6	116571408	116597675	+	5.867	protein_coding	-3.48494	-3.84974	-3.9135	-3.06428	-4.35931	-4.19925
Human	ENSG00000111834.13	RSPH4A	NA	chr6	116616478	116632985	+	2.84	protein_coding	0.262269	0.618643	1.75801	1.56822	-0.514255	-0.29708
Human	ENSG00000111837.12	MAK	NA	chr6	10762722	10838553	-	4.394	protein_coding	8.03739	7.42195	8.79472	-7.69601	8.03037	NA
Human	ENSG00000111843.14	TMEM14C	NA	chr6	10722914	10731129	+	1.321	protein_coding	-5.3519	-5.83466	-5.25293	-4.83042	-6.11606	-6.10922
Human	ENSG00000111845.5	PAK1IP1	NA	chr6	10694971	10709782	+	1.523	protein_coding	-6.00495	-5.15391	-4.60599	-5.28081	-5.19914	-5.29527
Human	ENSG00000111846.19	GCNT2	NA	chr6	10492222	10629368	+	9.23	protein_coding	-10.6329	-4.394	-9.94308	-3.43615	-4.94321	-9.0336
Human	ENSG00000111850.11	SMIM8	NA	chr6	87322582	87399749	+	8.75	protein_coding	-2.74634	-2.80847	-2.7161	-2.66927	-5.01886	-4.57616
Human	ENSG00000111859.17	NEDD9	NA	chr6	11183297	11382348	-	10.359	protein_coding	-4.64755	-4.11515	-5.02657	-4.37106	-6.19702	-4.71373
Human	ENSG00000111860.14	CEP85L	NA	chr6	118460771	118710075	-	9.428	protein_coding	-2.58435	-2.56041	-2.66726	-2.30875	-3.85643	-3.24931
Human	ENSG00000111863.13	ADTRP	NA	chr6	11712053	11807046	-	3.947	protein_coding	-3.19018	-1.86566	-0.724153	-2.78699	-3.6863	-2.13839
Human	ENSG00000111875.8	ASF1A	NA	chr6	118894151	118909171	+	2.589	protein_coding	-6.09728	-4.76806	-4.87776	-5.7036	-7.70062	-6.67237
Human	ENSG00000111877.17	MCM9	NA	chr6	118813441	118935162	-	12.496	protein_coding	-4.2004	-4.16527	-3.13689	-3.72198	-4.41972	-4.20292
Human	ENSG00000111879.20	FAM184A	NA	chr6	118959762	119149387	-	7.712	protein_coding	-0.360938	-0.685064	3.17473	2.62782	-0.943156	-1.25081
Human	ENSG00000111880.16	RNGTT	NA	chr6	88609896	88963618	-	5.188	protein_coding	-1.11927	-1.56608	-1.27949	-0.971741	-1.7376	-1.5872
Human	ENSG00000111885.7	MAN1A1	NA	chr6	119177204	119349761	-	5.018	protein_coding	-3.95383	-4.16471	-3.90244	-3.5193	-3.99029	-4.00325
Human	ENSG00000111886.11	GABRR2	NA	chr6	89254463	89315299	-	4.974	protein_coding	2.21475	1.55753	2.40813	0.307301	1.62014	1.94178
Human	ENSG00000111897.7	SERINC1	NA	chr6	122443350	122471807	-	3.125	protein_coding	-4.71396	-5.18147	-5.52188	-4.79995	-5.30144	-5.56032
Human	ENSG00000111906.18	HDDC2	NA	chr6	125219961	125302078	-	5.888	protein_coding	-5.55403	-5.03394	-4.76204	-4.81792	-6.50434	-4.72303
Human	ENSG00000111907.21	TPD52L1	NA	chr6	125119048	125264407	+	7.595	protein_coding	-4.86942	-4.71058	-3.79971	-4.44588	-6.49328	-5.34775
Human	ENSG00000111911.7	HINT3	NA	chr6	125956769	125980244	+	3.325	protein_coding	-4.33927	-4.66036	-4.23428	-4.32261	-5.66156	-4.23536
Human	ENSG00000111912.20	NCOA7	NA	chr6	125781160	125932034	+	7.647	protein_coding	-3.27177	-2.74991	-2.48958	-2.06206	-4.10022	-3.15501
Human	ENSG00000111913.20	RIPOR2	NA	chr6	24804281	25042170	-	9.435	protein_coding	-5.02973	-4.50988	-4.04748	-3.20159	-5.05246	-3.48214
Human	ENSG00000111961.18	SASH1	NA	chr6	148272303	148552048	+	10.896	protein_coding	-4.62277	-5.31386	-5.03891	-4.52665	-4.8726	-5.28368
Human	ENSG00000111962.8	UST	NA	chr6	148747029	149076990	+	4.861	protein_coding	-3.97439	-4.41992	-3.67779	-3.36871	-5.41925	-4.9451
Human	ENSG00000111981.5	ULBP1	NA	chr6	149963942	149973715	+	3.211	protein_coding	-2.97664	-3.81297	-2.90154	-1.09147	-3.35113	-2.37156
Human	ENSG00000112029.10	FBXO5	NA	chr6	152970518	152983579	-	3.856	protein_coding	-4.53047	-4.96994	-3.5079	-3.68307	-5.23841	-6.40366
Human	ENSG00000112031.16	MTRF1L	NA	chr6	152987361	153002709	-	4.297	protein_coding	-2.58299	-3.06868	-3.27785	-2.91417	-2.91051	-2.86204
Human	ENSG00000112033.14	PPARD	NA	chr6	35342557	35428191	+	4.457	protein_coding	-3.9965	-4.13711	-3.58616	-3.61375	-3.10365	-2.56954
Human	ENSG00000112038.18	OPRM1	NA	chr6	154010495	154246867	+	21.032	protein_coding	NA	NA	NA	NA	NA	NA
Human	ENSG00000112039.5	FANCE	NA	chr6	35452337	35467102	+	2.709	protein_coding	-8.47824	-6.31108	-5.97323	-4.88645	-8.94915	-7.36364
Human	ENSG00000112041.13	TULP1	NA	chr6	35497873	35512896	-	2.916	protein_coding	-1.38589	8.04169	8.80201	-0.634921	-8.34652	NA
Human	ENSG00000112053.14	SLC26A8	NA	chr6	35943515	36024868	-	6.034	protein_coding	9.57315	1.32174	10.2119	10.827	8.17435	2.10871
Human	ENSG00000112062.11	MAPK14	NA	chr6	36027676	36111236	+	6.86	protein_coding	-4.03974	-4.10655	-3.44929	-3.48647	-4.88105	-4.8375
Human	ENSG00000112077.17	RHAG	NA	chr6	49605174	49636839	-	2.629	protein_coding	7.12265	8.97039	NA	NA	NA	NA
Human	ENSG00000112078.14	KCTD20	NA	chr6	36442766	36491143	+	6.239	protein_coding	-5.69193	-5.89287	-6.05064	-5.223	-7.04227	-6.5339
Human	ENSG00000112079.9	STK38	NA	chr6	36493891	36547479	-	3.585	protein_coding	-4.14192	-4.57551	-3.8179	-3.78628	-4.78289	-4.50252
Human	ENSG00000112081.17	SRSF3	NA	chr6	36594352	36605600	+	7.118	protein_coding	-3.23828	-3.89521	-3.16968	-2.93594	-4.0772	-4.41932
Human	ENSG00000112096.19	SOD2	NA	chr6	159669068	159762529	-	18.144	protein_coding	-3.49106	-3.57312	-3.46825	-3.31068	-4.17973	-3.46863
Human	ENSG00000112110.10	MRPL18	NA	chr6	159789811	159798436	+	1.374	protein_coding	-4.38555	-4.36396	-5.04091	-4.9117	-5.63013	-5.61077
Human	ENSG00000112115.7	IL17A	NA	chr6	52186374	52190638	+	1.871	protein_coding	NA	NA	NA	NA	NA	NA
Human	ENSG00000112116.10	IL17F	NA	chr6	52236680	52244500	-	1.03	protein_coding	12.0238	12.2364	10.465	11.0771	11.5263	NA
Human	ENSG00000112118.20	MCM3	NA	chr6	52264013	52284881	-	3.645	protein_coding	-4.75743	-5.51719	-4.34609	-4.08085	-6.75238	-6.99861
Human	ENSG00000112130.17	RNF8	NA	chr6	37353978	37394734	+	6.564	protein_coding	-4.05866	-3.55305	-4.62913	-3.356	-5.90886	-4.27436
Human	ENSG00000112137.18	PHACTR1	NA	chr6	12716553	13287843	+	11.621	protein_coding	5.88251	-6.21701	NA	NA	5.31405	-6.21701
Human	ENSG00000112139.16	MDGA1	NA	chr6	37630678	37699306	-	14.08	protein_coding	-5.89201	-6.63469	-5.54531	-4.74548	-5.22298	-5.85221
Human	ENSG00000112144.16	CILK1	NA	chr6	53001278	53061824	-	6.302	protein_coding	-2.80031	-2.97687	-2.13758	-2.39169	-3.3097	-3.19911
Human	ENSG00000112146.17	FBXO9	NA	chr6	53051990	53100873	+	8.208	protein_coding	-5.26822	-5.35026	-5.41216	-4.67984	-6.42286	-5.26844
Human	ENSG00000112149.10	CD83	NA	chr6	14117255	14136918	+	2.384	protein_coding	-1.48532	-1.62823	-1.9194	-2.3028	-2.54626	-2.91678
Human	ENSG00000112159.12	MDN1	NA	chr6	89642497	89819794	-	18.674	protein_coding	-4.08947	-4.7491	-4.37704	-3.8575	-5.85489	-5.8631
Human	ENSG00000112164.6	GLP1R	NA	chr6	39048780	39091303	+	6.682	protein_coding	NA	NA	NA	NA	6.21648	NA
Human	ENSG00000112167.10	SAYSD1	NA	chr6	39104062	39115186	-	2.923	protein_coding	-15.1963	-7.61293	-5.27122	-6.61991	-15.1963	-7.5743
Human	ENSG00000112175.8	BMP5	NA	chr6	55753652	55875590	-	3.97	protein_coding	-4.9395	-4.65464	-3.99437	-3.29264	-5.73852	-3.54281
Human	ENSG00000112182.15	BACH2	NA	chr6	89926527	90296908	-	9.787	protein_coding	-1.30608	-2.41288	-0.811068	-0.966781	-2.29312	-2.9976
Human	ENSG00000112183.15	RBM24	NA	chr6	17281360	17293871	+	3.425	protein_coding	-4.47208	-3.68961	-3.28335	-3.75541	-4.61059	-4.06784
Human	ENSG00000112186.12	CAP2	NA	chr6	17393504	17557790	+	3.346	protein_coding	-4.01288	-3.52964	-4.01722	-3.87885	-4.4489	-4.67781
Human	ENSG00000112195.9	TREML2	NA	chr6	41189748	41201149	-	3.785	protein_coding	NA	NA	NA	NA	7.14334	NA
Human	ENSG00000112200.17	ZNF451	NA	chr6	57086843	57170305	+	16.414	protein_coding	-3.31501	-3.4926	-3.86627	-3.27876	-3.95029	-3.94355
Human	ENSG00000112208.11	BAG2	NA	chr6	57172325	57189833	+	6.651	protein_coding	-3.4891	-4.1917	-4.47542	-4.01769	-5.25613	-5.41934
Human	ENSG00000112210.12	RAB23	NA	chr6	57186991	57222307	-	4.919	protein_coding	-5.6405	-5.45459	-5.22932	-4.66228	-5.32179	-4.8763
Human	ENSG00000112212.12	TSPO2	NA	chr6	41042466	41044337	+	1.075	protein_coding	NA	NA	NA	NA	NA	NA
Human	ENSG00000112214.10	FHL5	NA	chr6	96562547	96616636	+	2.135	protein_coding	11.5749	10.9455	9.30019	9.28631	NA	7.95939
Human	ENSG00000112218.9	GPR63	NA	chr6	96794124	96837477	-	5.967	protein_coding	-1.3383	-2.83543	-2.5291	-2.27312	-3.05673	-3.2463
Human	ENSG00000112232.10	KHDRBS2	NA	chr6	61679960	62286225	-	2.403	protein_coding	NA	NA	NA	NA	NA	NA
Human	ENSG00000112234.9	FBXL4	NA	chr6	98868534	98948006	-	8.118	protein_coding	-4.79167	-5.03706	-4.80209	-4.24753	-4.98715	-5.57864
Human	ENSG00000112237.13	CCNC	NA	chr6	99542386	99568825	-	5.61	protein_coding	-3.12753	-3.33713	-2.90236	-2.31968	-3.63185	-3.18562
Human	ENSG00000112238.12	PRDM13	NA	chr6	99606773	99615578	+	3.232	protein_coding	0.322357	8.321	10.3932	10.6094	0.997111	9.0383
Human	ENSG00000112242.15	E2F3	NA	chr6	20401878	20493714	+	5.19	protein_coding	-4.79287	-4.39019	-4.81176	-4.13921	-5.47054	-5.41115
Human	ENSG00000112245.12	PTP4A1	NA	chr6	63521745	63583436	+	5.522	protein_coding	-2.95708	-1.33548	-3.15775	-2.34561	-1.84908	-9.45972
Human	ENSG00000112246.10	SIM1	NA	chr6	100385008	100464921	-	9.272	protein_coding	12.6639	6.48451	12.0973	12.1113	10.3025	4.23078
Human	ENSG00000112249.14	ASCC3	NA	chr6	100508193	100881372	-	11.731	protein_coding	-3.05485	-3.89996	-4.08815	-3.47842	-4.12644	-4.4386
Human	ENSG00000112273.7	HDGFL1	NA	chr6	22569565	22571666	+	2.101	protein_coding	8.55711	NA	8.21818	10.4059	8.10323	NA
Human	ENSG00000112276.14	BVES	NA	chr6	105096821	105137157	-	5.791	protein_coding	-4.01874	-5.27377	-4.63299	-3.9966	-5.00812	-5.34936
Human	ENSG00000112280.17	COL9A1	NA	chr6	70216039	70303084	-	6.262	protein_coding	7.93328	7.32132	NA	8.22775	NA	NA
Human	ENSG00000112282.18	MED23	NA	chr6	131573965	131628242	-	7.426	protein_coding	-3.48781	-3.46304	-3.47068	-3.49094	-4.38029	-4.59999
Human	ENSG00000112290.13	WASF1	NA	chr6	110099818	110180004	-	3.26	protein_coding	-2.45047	-1.7524	-1.75693	-1.13952	-1.47286	-1.23281
Human	ENSG00000112293.15	GPLD1	NA	chr6	24424564	24495205	-	7.221	protein_coding	0.50261	2.21158	4.0308	2.8151	0.632431	3.77305
Human	ENSG00000112294.14	ALDH5A1	NA	chr6	24494866	24537207	+	7.563	protein_coding	-5.35394	-2.15489	-2.20436	-10.09	-4.80973	-2.47051
Human	ENSG00000112297.18	CRYBG1	NA	chr6	106360716	106572017	+	10.981	protein_coding	-4.8999	-6.01461	-3.9878	-4.33132	-6.04528	-7.18443
Human	ENSG00000112299.8	VNN1	NA	chr6	132680848	132714055	-	3.853	protein_coding	9.77659	8.05536	-9.56554	10.332	8.90583	7.02811
Human	ENSG00000112303.14	VNN2	NA	chr6	132743869	132763459	-	2.595	protein_coding	-1.57233	9.70046	1.73368	NA	-1.99393	NA
Human	ENSG00000112304.11	ACOT13	NA	chr6	24667034	24705065	+	4.394	protein_coding	-5.81433	-6.54171	-4.69571	-4.8255	-5.72849	-5.73383
Human	ENSG00000112305.15	SMAP1	NA	chr6	70667775	70862011	+	4.157	protein_coding	-3.47466	-3.76812	-3.18419	-3.10024	-3.81804	-3.71144
Human	ENSG00000112306.8	RPS12	NA	chr6	132814568	132817564	+	0.639	protein_coding	-2.7651	-3.33562	-2.86685	-2.35484	-3.96563	-3.81021
Human	ENSG00000112308.13	C6orf62	NA	chr6	24704860	24719998	-	2.591	protein_coding	-4.36718	-5.21066	-5.12424	-4.38221	-5.72942	-6.0631
Human	ENSG00000112309.11	B3GAT2	NA	chr6	70856678	70957060	-	6.587	protein_coding	7.4043	6.81002	-6.33962	6.41359	6.23983	6.18223
Human	ENSG00000112312.10	GMNN	NA	chr6	24774930	24786099	+	2.476	protein_coding	-4.83843	-5.22443	-4.74523	-4.48473	-5.9019	-6.34626
Human	ENSG00000112319.19	EYA4	NA	chr6	133240597	133532128	+	8.976	protein_coding	-3.15563	-2.67541	-3.04334	-2.66153	-4.24917	-2.99996
Human	ENSG00000112320.12	SOBP	NA	chr6	107490105	107661306	+	7.895	protein_coding	-3.5865	-3.14673	-4.3078	-3.52032	-3.30189	-2.48469
Human	ENSG00000112333.12	NR2E1	NA	chr6	108166021	108188805	+	3.765	protein_coding	NA	NA	NA	NA	7.15198	NA
Human	ENSG00000112335.15	SNX3	NA	chr6	108211221	108261246	-	1.828	protein_coding	-4.88898	-4.39204	-4.6257	-4.22444	-4.34635	-3.9816
Human	ENSG00000112337.10	SLC17A2	NA	chr6	25912753	25930726	-	2.568	protein_coding	11.1702	10.4501	7.89743	10.089	10.0366	11.7141
Human	ENSG00000112339.15	HBS1L	NA	chr6	134960377	135103056	-	11.085	protein_coding	-2.97127	-3.15163	-2.72904	-2.50621	-3.93983	-3.4005
Human	ENSG00000112343.11	TRIM38	NA	chr6	25962801	25991231	+	9.418	protein_coding	-3.97401	-4.11283	-3.84506	-3.59849	-3.92371	-3.89339
Human	ENSG00000112357.14	PEX7	NA	chr6	136822563	136913934	+	3.409	protein_coding	-3.54955	-4.44365	-4.41475	-3.54181	-4.56207	-4.28685
Human	ENSG00000112365.5	ZBTB24	NA	chr6	109462593	109483219	-	5.501	protein_coding	-5.51934	-5.36741	-7.10491	-6.18769	-8.96469	-6.664
Human	ENSG00000112367.12	FIG4	NA	chr6	109690608	109878098	+	28.959	protein_coding	-5.47497	-5.59162	-4.90901	-4.47979	-6.31423	-5.23286
Human	ENSG00000112378.12	PERP	NA	chr6	138088504	138107419	-	4.198	protein_coding	-3.66852	-3.91758	-4.42296	-3.76716	-4.56813	-3.8655
Human	ENSG00000112379.9	ARFGEF3	NA	chr6	138161938	138344663	+	14.859	protein_coding	1.36114	-0.057674	2.4914	9.9355	1.63519	2.02256
Human	ENSG00000112394.17	SLC16A10	NA	chr6	111087502	111231194	+	11.237	protein_coding	9.08582	3.38693	8.40189	7.75885	8.75983	3.97621
Human	ENSG00000112406.5	HECA	NA	chr6	139135079	139180802	+	5.646	protein_coding	-4.39025	-4.11835	-4.10426	-3.23028	-4.89272	-5.44469
Human	ENSG00000112414.15	ADGRG6	NA	chr6	142301853	142446266	+	8.473	protein_coding	-4.01206	-4.78829	-4.30026	-3.86917	-5.80306	-5.57875
Human	ENSG00000112419.14	PHACTR2	NA	chr6	143536844	143831185	+	11.224	protein_coding	-4.41461	-4.49397	-4.12407	-3.65938	-4.97209	-4.83193
Human	ENSG00000112425.16	EPM2A	NA	chr6	145382534	145736023	-	18.282	protein_coding	-1.8104	-2.6173	-1.26503	-2.06702	-3.46854	-3.45711
Human	ENSG00000112462.8	OR12D3	NA	chr6	29373422	29375291	-	1.869	protein_coding	7.65619	7.05349	NA	NA	NA	NA
Human	ENSG00000112473.18	SLC39A7	NA	chr6	33200444	33204439	+	2.845	protein_coding	-6.21841	-6.51613	-6.3443	-6.05637	-6.30015	-6.67015
Human	ENSG00000112486.17	CCR6	NA	chr6	167111806	167139696	+	4.346	protein_coding	6.33664	NA	7.05667	NA	NA	NA
Human	ENSG00000112494.10	UNC93A	NA	chr6	167271168	167316014	+	2.694	protein_coding	NA	7.54853	7.82089	NA	NA	NA
Human	ENSG00000112499.13	SLC22A2	NA	chr6	160171060	160277638	-	5.983	protein_coding	NA	NA	NA	NA	NA	NA
Human	ENSG00000112511.18	PHF1	NA	chr6	33410398	33416453	+	3.596	protein_coding	-3.84217	-4.30972	-4.22051	-3.62525	-3.93727	-4.44687
Human	ENSG00000112514.18	CUTA	NA	chr6	33416441	33418317	-	1.876	protein_coding	-4.56766	-5.47636	-4.73481	-3.97198	-5.18131	-5.27107
Human	ENSG00000112530.11	PACRG	NA	chr6	162727131	163315492	+	2.612	protein_coding	-2.39416	-2.53378	7.87029	-8.50644	-1.77874	-10.129
Human	ENSG00000112531.17	QKI	NA	chr6	163413999	163578592	+	17.364	protein_coding	-3.47768	-3.90658	-3.93198	-3.53767	-4.82788	-4.87161
Human	ENSG00000112539.15	C6orf118	NA	chr6	165279663	165309605	-	2.238	protein_coding	NA	9.21376	9.2249	9.21194	NA	7.88506
Human	ENSG00000112541.17	PDE10A	NA	chr6	165327286	165988078	-	24.787	protein_coding	-2.60676	-1.8299	-2.22698	-2.70122	-5.14695	-2.61383
Human	ENSG00000112559.15	MDFI	NA	chr6	41636881	41654244	+	2.535	protein_coding	-8.55229	NA	NA	NA	-8.55229	8.78188
Human	ENSG00000112561.19	TFEB	NA	chr6	41683977	41736259	-	6.722	protein_coding	-4.66518	-3.93379	-3.02301	-4.07308	-3.98272	-3.58876
Human	ENSG00000112562.19	SMOC2	NA	chr6	168441150	168673445	+	4.032	protein_coding	NA	5.89138	NA	NA	NA	NA
Human	ENSG00000112576.13	CCND3	NA	chr6	41934933	42050357	-	5.761	protein_coding	-6.10146	-5.58275	-5.60586	-5.33553	-5.39553	-5.55733
Human	ENSG00000112578.10	BYSL	NA	chr6	41921498	41933046	+	1.937	protein_coding	-3.40245	-3.68121	-3.42151	-3.16991	-3.90672	-4.3696
Human	ENSG00000112584.14	FAM120B	NA	chr6	170290702	170407067	+	6.029	protein_coding	-4.08658	-4.31801	-3.96762	-3.28572	-3.2867	-3.58259
Human	ENSG00000112592.14	TBP	NA	chr6	170554301	170572870	+	2.318	protein_coding	-2.4099	-2.33995	-2.88423	-2.53094	-3.27346	-2.99262
Human	ENSG00000112599.9	GUCA1B	NA	chr6	42183283	42194956	-	2.27	protein_coding	1.46229	0.372057	1.96908	0.986137	0.498831	0.649399
Human	ENSG00000112619.8	PRPH2	NA	chr6	42696597	42722597	-	3.001	protein_coding	-4.8572	-4.25259	-4.41676	-3.90443	-6.16362	-6.06349
Human	ENSG00000112624.12	BICRAL	NA	chr6	42746957	42868560	+	6.843	protein_coding	-3.61756	-3.5021	-3.4246	-3.56082	-4.21018	-3.46147
Human	ENSG00000112640.16	PPP2R5D	NA	chr6	42984552	43012342	+	3.787	protein_coding	-4.45405	-4.95171	-3.59578	-3.53155	-4.37355	-4.8433
Human	ENSG00000112651.12	MRPL2	NA	chr6	43054028	43059438	-	2.171	protein_coding	-3.82259	-2.45243	-3.78652	-2.10176	-4.86627	-3.73342
Human	ENSG00000112655.16	PTK7	NA	chr6	43076306	43161719	+	8.985	protein_coding	-5.2714	-6.01796	-5.85252	-5.12484	-6.35985	-6.34182
Human	ENSG00000112658.8	SRF	NA	chr6	43171268	43181506	+	4.231	protein_coding	-5.31071	-5.22956	-5.61534	-5.11808	-5.42658	-5.47693
Human	ENSG00000112659.14	CUL9	NA	chr6	43182183	43224587	+	12.242	protein_coding	-4.63107	-5.44548	-4.72807	-3.79407	-5.82119	-6.08108
Human	ENSG00000112667.13	DNPH1	NA	chr6	43225628	43229481	-	1.247	protein_coding	-4.90311	-5.24127	-3.14337	-3.45484	-5.57812	-5.99018
Human	ENSG00000112679.14	DUSP22	NA	chr6	291629	351355	+	5.686	protein_coding	-3.57799	-3.49577	-4.42926	-3.97519	-5.54393	-4.41156
Human	ENSG00000112685.14	EXOC2	NA	chr6	485153	693139	-	4.99	protein_coding	-3.76775	-4.13985	-3.16311	-3.2587	-4.41121	-3.96811
Human	ENSG00000112695.11	COX7A2	NA	chr6	75237674	75250323	-	1.922	protein_coding	-3.48472	-3.69078	-3.45177	-3.48904	-5.01326	-4.10905
Human	ENSG00000112697.17	TMEM30A	NA	chr6	75252923	75284948	-	5.502	protein_coding	-3.81235	-4.60231	-4.80729	-4.64735	-5.0024	-5.25046
Human	ENSG00000112699.11	GMDS	NA	chr6	1623805	2245605	-	4.217	protein_coding	-3.86277	-4.90353	-3.69049	-3.21548	-4.19686	-3.7502
Human	ENSG00000112701.18	SENP6	NA	chr6	75601508	75718281	+	11.417	protein_coding	-2.20761	-2.61574	-1.98773	-1.65449	-1.90406	-2.26426
Human	ENSG00000112706.12	IMPG1	NA	chr6	75921113	76072678	-	3.802	protein_coding	6.54575	NA	NA	NA	NA	NA
Human	ENSG00000112715.25	VEGFA	NA	chr6	43770183	43786487	+	14.431	protein_coding	-4.07516	-4.08837	-3.15091	-2.5685	-3.52833	-2.68046
Human	ENSG00000112739.17	PRPF4B	NA	chr6	4021266	4064983	+	8.429	protein_coding	-3.1921	-3.60261	-2.75975	-2.52025	-3.07361	-3.45911
Human	ENSG00000112742.10	TTK	NA	chr6	80003886	80042527	+	4.579	protein_coding	-3.55709	-3.57332	-3.97306	-2.78442	-5.199	-6.78638
Human	ENSG00000112759.19	SLC29A1	NA	chr6	44219552	44234142	+	4.298	protein_coding	-8.25151	-7.73681	-8.08323	-6.94198	-8.75334	-15.627
Human	ENSG00000112761.21	CCN6	NA	chr6	112054074	112069686	+	1.916	protein_coding	NA	NA	-8.41164	NA	9.38387	NA
Human	ENSG00000112763.17	BTN2A1	NA	chr6	26457903	26476621	+	3.787	protein_coding	-4.6718	-5.08902	-5.03827	-4.32426	-5.3134	-6.43261
Human	ENSG00000112769.20	LAMA4	NA	chr6	112107930	112254939	-	11.983	protein_coding	-6.56162	-6.12598	-6.80886	-6.2169	-7.25206	-6.4804
Human	ENSG00000112773.16	TENT5A	NA	chr6	81491438	81752774	-	6.053	protein_coding	-3.99859	-4.31213	-4.12837	-4.35971	-4.89336	-4.92672
Human	ENSG00000112782.19	CLIC5	NA	chr6	45880826	46080348	-	10.432	protein_coding	NA	NA	NA	NA	5.49006	6.55035
Human	ENSG00000112787.13	FBRSL1	NA	chr12	132489550	132585188	+	9.378	protein_coding	-4.31478	-4.24778	-4.69967	-4.47734	-3.19788	-3.78617
Human	ENSG00000112796.10	ENPP5	NA	chr6	46159184	46170980	-	4.275	protein_coding	-7.7843	7.89827	-7.06502	-7.73879	-0.839479	NA
Human	ENSG00000112799.9	LY86	NA	chr6	6588107	6654983	+	1.203	protein_coding	NA	NA	NA	9.09767	NA	NA
Human	ENSG00000112812.16	PRSS16	NA	chr6	27247700	27256624	+	5.29	protein_coding	NA	5.48094	NA	6.75975	NA	7.6215
Human	ENSG00000112818.10	MEP1A	NA	chr6	46793388	46839782	+	2.981	protein_coding	NA	7.39552	NA	NA	NA	NA
Human	ENSG00000112837.17	TBX18	NA	chr6	84687350	84764598	-	8.654	protein_coding	-2.66032	-4.39982	-1.85688	-4.39347	-3.30035	-5.0456
Human	ENSG00000112851.15	ERBIN	NA	chr5	65926555	66082546	+	10.132	protein_coding	-4.23754	-4.55289	-4.31886	-3.91175	-4.58328	-4.47971
Human	ENSG00000112852.7	PCDHB2	NA	chr5	141094605	141098703	+	4.098	protein_coding	-12.893	-6.07811	-6.73972	-7.14622	-4.74889	-5.01408
Human	ENSG00000112855.17	HARS2	NA	chr5	140691429	140699305	+	3.719	protein_coding	-3.91685	-3.75395	-3.82055	-3.22486	-4.74075	-4.51356
Human	ENSG00000112874.10	NUDT12	NA	chr5	103548854	103562790	-	4.301	protein_coding	-4.95584	-4.74454	-4.65063	-4.71512	-4.36862	-4.89652
Human	ENSG00000112877.8	CEP72	NA	chr5	612339	667168	+	3.59	protein_coding	-3.78413	-4.8638	-3.23937	-2.60167	-5.9454	-5.34544
Human	ENSG00000112893.9	MAN2A1	NA	chr5	109689365	109869625	+	11.815	protein_coding	-4.8847	-5.29928	-5.53479	-4.96236	-5.12511	-5.26971
Human	ENSG00000112902.12	SEMA5A	NA	chr5	9035032	9546075	-	12.308	protein_coding	-5.78435	-6.26176	-5.54045	-5.1699	-5.98355	-6.44826
Human	ENSG00000112936.19	C7	NA	chr5	40909496	40984643	+	6.682	protein_coding	-3.33256	-2.4235	-4.88693	-3.42125	-11.7984	-10.4925
Human	ENSG00000112941.14	TENT4A	NA	chr5	6713431	6757044	+	6.356	protein_coding	-4.08937	-4.43306	-2.70597	-2.20493	-3.55656	-4.02216
Human	ENSG00000112964.14	GHR	NA	chr5	42423438	42721878	+	6.948	protein_coding	-4.8429	-3.07756	-4.54256	-12.6084	-4.88061	-3.25657
Human	ENSG00000112972.15	HMGCS1	NA	chr5	43287469	43313512	-	6.627	protein_coding	-4.79843	-4.74859	-4.01169	-4.01307	-5.79911	-4.79196
Human	ENSG00000112977.16	DAP	NA	chr5	10679229	10761234	-	3.323	protein_coding	-5.7424	-6.15092	-5.58979	-4.90983	-5.05425	-4.79558
Human	ENSG00000112981.5	NME5	NA	chr5	138115174	138139443	-	2.389	protein_coding	0.4577	0.851639	2.83474	1.25816	-11.4991	-1.69458
Human	ENSG00000112983.18	BRD8	NA	chr5	138139769	138178953	-	7.009	protein_coding	-2.58869	-2.73491	-2.38354	-2.32476	-3.58212	-3.67598
Human	ENSG00000112984.12	KIF20A	NA	chr5	138178718	138187723	+	3.852	protein_coding	-4.71235	-5.49475	-4.02923	-3.33728	-6.43137	-7.96413
Human	ENSG00000112992.18	NNT	NA	chr5	43602691	43707405	+	12.018	protein_coding	-4.71058	-4.88254	-4.6302	-4.24067	-5.37289	-4.8389
Human	ENSG00000112996.11	MRPS30	NA	chr5	44808946	44820428	+	6.18	protein_coding	-3.43456	-3.53063	-4.53421	-3.8952	-5.98646	-6.09007
Human	ENSG00000113013.16	HSPA9	NA	chr5	138553755	138575675	-	9.782	protein_coding	-3.88195	-4.43824	-3.776	-3.49745	-4.56423	-5.03095
Human	ENSG00000113048.17	MRPS27	NA	chr5	72219402	72320646	-	6.517	protein_coding	-4.77096	-5.29012	-4.55167	-4.23328	-6.29363	-5.43738
Human	ENSG00000113068.10	PFDN1	NA	chr5	140245034	140303113	-	2.152	protein_coding	-4.2112	-4.57858	-4.88329	-4.45647	-5.04283	-5.21263
Human	ENSG00000113070.8	HBEGF	NA	chr5	140332842	140346603	-	2.99	protein_coding	-0.921587	-0.657116	-1.48847	-1.23605	-0.939175	-0.39894
Human	ENSG00000113073.15	SLC4A9	NA	chr5	140360193	140375141	+	3.641	protein_coding	8.7812	NA	7.33951	7.34945	NA	NA
Human	ENSG00000113083.15	LOX	NA	chr5	122063194	122078413	-	5.596	protein_coding	-6.72103	-7.51672	-7.48221	-6.90412	-6.19446	-7.54191
Human	ENSG00000113088.6	GZMK	NA	chr5	55024255	55034570	+	1.567	protein_coding	7.93178	NA	NA	8.68037	NA	NA
Human	ENSG00000113100.10	CDH9	NA	chr5	26880596	27121150	-	4.206	protein_coding	NA	NA	NA	-8.84418	6.97135	NA
Human	ENSG00000113108.19	APBB3	NA	chr5	140558267	140564781	-	3.66	protein_coding	-3.41077	-5.46397	-4.27895	-4.09748	-3.484	-3.74513
Human	ENSG00000113119.13	TMCO6	NA	chr5	140639434	140645408	+	3.494	protein_coding	-4.32722	-4.68988	-4.26361	-3.49685	-4.98263	-5.18444
Human	ENSG00000113140.11	SPARC	NA	chr5	151661095	151686975	-	4.641	protein_coding	-7.00248	-7.68371	-7.85459	-6.85087	-6.13213	-6.96727
Human	ENSG00000113141.18	IK	NA	chr5	140647057	140662480	+	4.037	protein_coding	-3.28777	-3.19329	-3.33524	-2.95827	-3.2712	-3.09131
Human	ENSG00000113161.16	HMGCR	NA	chr5	75336328	75362101	+	6.16	protein_coding	-3.76222	-4.0177	-3.37104	-2.96621	-4.39918	-4.2528
Human	ENSG00000113163.18	CERT1	NA	chr5	75356344	75512138	-	14.492	protein_coding	-1.52678	-1.85327	-1.43993	-1.27021	-2.3856	-2.18346
Human	ENSG00000113194.13	FAF2	NA	chr5	176447627	176510074	+	5.924	protein_coding	-5.50328	-5.60032	-5.49141	-5.06866	-5.34464	-5.15982
Human	ENSG00000113196.3	HAND1	NA	chr5	154474971	154478227	-	1.701	protein_coding	NA	8.85636	NA	8.55084	NA	NA
Human	ENSG00000113205.5	PCDHB3	NA	chr5	141100472	141103827	+	3.355	protein_coding	-11.6643	-2.72375	-10.9608	-5.38163	-11.6643	-8.89296
Human	ENSG00000113209.9	PCDHB5	NA	chr5	141135205	141138615	+	3.41	protein_coding	-5.45515	-7.15528	-14.4744	-7.6145	-5.94148	-4.98577
Human	ENSG00000113211.5	PCDHB6	NA	chr5	141150021	141153287	+	3.266	protein_coding	-8.17994	-10.0622	-10.5232	-10.9501	-8.17994	-1.68003
Human	ENSG00000113212.7	PCDHB7	NA	chr5	141172643	141176383	+	3.74	protein_coding	-12.455	-5.32514	-14.0437	-14.1334	-5.29213	-11.3301
Human	ENSG00000113231.14	PDE8B	NA	chr5	77210448	77428256	+	5.594	protein_coding	NA	5.39648	-6.6138	NA	NA	6.43998
Human	ENSG00000113240.13	CLK4	NA	chr5	178602663	178630615	-	7.922	protein_coding	-2.20736	-2.50688	-2.92475	-2.36924	-3.22963	-3.13361
Human	ENSG00000113248.6	PCDHB15	NA	chr5	141245394	141249365	+	3.971	protein_coding	-12.2198	-11.4361	-13.0041	-13.2044	-12.2198	-11.4361
Human	ENSG00000113249.13	HAVCR1	NA	chr5	157029412	157059119	-	2.151	protein_coding	11.4473	9.54927	9.28826	2.44314	11.2381	10.1344
Human	ENSG00000113262.16	GRM6	NA	chr5	178977586	178996206	-	8.282	protein_coding	5.3283	4.8034	NA	NA	5.86642	5.82103
Human	ENSG00000113263.13	ITK	NA	chr5	157142932	157255185	+	8.587	protein_coding	8.52343	8.06977	3.58493	2.97787	8.98068	8.30272
Human	ENSG00000113269.14	RNF130	NA	chr5	179911650	180072113	-	12.817	protein_coding	-3.90933	-3.54909	-4.05551	-3.56233	-4.97508	-4.01121
Human	ENSG00000113272.14	THG1L	NA	chr5	157731419	157741449	+	2.998	protein_coding	-3.72145	-3.98643	-3.79989	-3.47276	-4.79774	-4.65819
Human	ENSG00000113273.17	ARSB	NA	chr5	78777208	78986087	-	8.899	protein_coding	-6.13479	-5.45079	-6.46102	-6.10349	-7.22909	-5.74163
Human	ENSG00000113282.14	CLINT1	NA	chr5	157785742	157859145	-	6.338	protein_coding	-3.83172	-4.13303	-4.2154	-3.72394	-4.40423	-4.20362
Human	ENSG00000113296.14	THBS4	NA	chr5	79991310	80083287	+	4.605	protein_coding	-0.706949	-1.64907	-0.433337	-0.182988	-1.70814	-2.10837
Human	ENSG00000113300.13	CNOT6	NA	chr5	180494378	180578358	+	6.572	protein_coding	-3.04825	-3.27529	-2.83072	-2.96947	-4.24713	-3.91112
Human	ENSG00000113302.5	IL12B	NA	chr5	159314779	159330487	-	2.364	protein_coding	NA	-7.67742	NA	NA	NA	-7.67742
Human	ENSG00000113303.12	BTNL8	NA	chr5	180899076	180950906	+	3.924	protein_coding	8.66415	8.02776	7.2199	NA	NA	NA
Human	ENSG00000113312.11	TTC1	NA	chr5	160009112	160065543	+	1.938	protein_coding	-4.03114	-3.89216	-4.95254	-3.81102	-4.41685	-4.53377
Human	ENSG00000113318.11	MSH3	NA	chr5	80654651	80876815	+	5.329	protein_coding	-3.74	-3.71528	-3.66173	-2.91817	-3.5616	-3.55823
Human	ENSG00000113319.13	RASGRF2	NA	chr5	80960362	81230162	+	11.032	protein_coding	-3.41883	-3.42812	-3.23414	-2.87372	-3.3672	-2.84222
Human	ENSG00000113327.17	GABRG2	NA	chr5	162000056	162162977	+	22.751	protein_coding	NA	5.37136	NA	NA	NA	NA
Human	ENSG00000113328.19	CCNG1	NA	chr5	163437568	163446151	+	3.096	protein_coding	-4.45361	-4.81439	-4.47417	-3.92568	-5.93018	-4.40582
Human	ENSG00000113356.13	POLR3G	NA	chr5	90471747	90514557	+	4.024	protein_coding	-2.81099	-4.20701	-4.20369	-3.71302	-6.0638	-5.59951
Human	ENSG00000113360.16	DROSHA	NA	chr5	31400496	31532196	-	7.78	protein_coding	-4.43165	-4.51722	-3.96884	-3.66986	-3.62226	-4.14346
Human	ENSG00000113361.13	CDH6	NA	chr5	31193685	31329146	+	12.443	protein_coding	-5.45643	-5.92366	-5.99219	-5.3665	-5.28113	-5.15366
Human	ENSG00000113368.12	LMNB1	NA	chr5	126776622	126837020	+	3.633	protein_coding	-4.37561	-5.20003	-4.47267	-3.9849	-7.02876	-6.72854
Human	ENSG00000113369.9	ARRDC3	NA	chr5	91368630	91383317	-	4.985	protein_coding	-1.21103	-1.41613	-1.66819	-1.34121	-1.76454	-1.47103
Human	ENSG00000113384.14	GOLPH3	NA	chr5	32124715	32174319	-	2.742	protein_coding	-5.38922	-5.35015	-5.97953	-5.14553	-5.81224	-5.45337
Human	ENSG00000113387.12	SUB1	NA	chr5	32531632	32604079	+	9.266	protein_coding	-4.6479	-4.67497	-4.6743	-4.53414	-5.92076	-5.2155
Human	ENSG00000113389.16	NPR3	NA	chr5	32689069	32791724	+	9.979	protein_coding	-2.72079	-2.85541	-2.00766	-2.09929	-3.79179	-5.14753
Human	ENSG00000113391.19	FAM172A	NA	chr5	93617724	94111699	-	5.415	protein_coding	-3.30207	-3.65086	-3.75417	-3.21863	-4.09896	-4.01395
Human	ENSG00000113396.13	SLC27A6	NA	chr5	128538012	129033642	+	3.133	protein_coding	1.02458	-1.12838	-9.91264	7.58667	-9.25967	-2.47926
Human	ENSG00000113407.14	TARS1	NA	chr5	33440695	33468091	+	4.257	protein_coding	-3.88183	-4.35559	-3.8026	-3.23545	-4.68159	-4.56534
Human	ENSG00000113430.10	IRX4	NA	chr5	1877412	1887236	-	2.974	protein_coding	-2.34113	-2.73731	-11.6974	-11.096	-10.3549	-9.08871
Human	ENSG00000113441.16	LNPEP	NA	chr5	96935393	97037513	+	14.966	protein_coding	-4.41773	-4.39777	-4.47012	-4.63612	-6.19025	-5.49385
Human	ENSG00000113448.19	PDE4D	NA	chr5	58969037	60522120	-	16.236	protein_coding	-3.18728	-2.84193	-3.07505	-4.57849	-4.77086	-3.83571
Human	ENSG00000113456.19	RAD1	NA	chr5	34905259	34918989	-	6.77	protein_coding	-3.60064	-4.17569	-3.64489	-3.68301	-5.20736	-5.24746
Human	ENSG00000113460.13	BRIX1	NA	chr5	34915676	34925996	+	4.71	protein_coding	-3.27926	-3.77507	-2.7471	-2.79379	-3.77907	-3.97006
Human	ENSG00000113492.14	AGXT2	NA	chr5	34998100	35048135	-	3.952	protein_coding	NA	5.92167	NA	NA	NA	6.98809
Human	ENSG00000113494.17	PRLR	NA	chr5	35048755	35230487	-	13.006	protein_coding	-10.6234	-10.1358	-9.74205	-4.77757	-4.36262	-10.1358
Human	ENSG00000113504.21	SLC12A7	NA	chr5	1050383	1112063	-	6.004	protein_coding	-4.15813	-4.26083	-3.19975	-2.97291	-3.50318	-2.88835
Human	ENSG00000113520.11	IL4	NA	chr5	132673985	132682678	+	0.82	protein_coding	10.6624	10.3941	11.4773	NA	NA	NA
Human	ENSG00000113522.14	RAD50	NA	chr5	132556018	132646349	+	10.565	protein_coding	-3.81667	-5.64893	-4.9673	-7.36766	-7.63043	-4.54123
Human	ENSG00000113525.10	IL5	NA	chr5	132541444	132556838	-	1.586	protein_coding	7.91294	NA	8.66754	-9.28381	NA	NA
Human	ENSG00000113532.13	ST8SIA4	NA	chr5	100806932	100903282	-	7.812	protein_coding	-9.53146	-2.41057	-9.0599	-8.95948	-9.53146	-2.43676
Human	ENSG00000113552.16	GNPDA1	NA	chr5	141991748	142013041	-	3.959	protein_coding	-5.43588	-5.85389	-6.15642	-5.25041	-7.0449	-5.95744
Human	ENSG00000113555.6	PCDH12	NA	chr5	141943580	141969741	-	6.114	protein_coding	-0.902306	0.434797	1.15423	1.08422	-8.87299	-0.960171
Human	ENSG00000113558.19	SKP1	NA	chr5	134148934	134176964	-	12.697	protein_coding	-2.28243	-2.26899	-2.07539	-1.97532	-3.10854	-2.6783
Human	ENSG00000113569.16	NUP155	NA	chr5	37288136	37371106	-	9.158	protein_coding	-4.29202	-4.88255	-4.13243	-3.78918	-5.28042	-6.14183
Human	ENSG00000113575.10	PPP2CA	NA	chr5	134194331	134226073	-	5.594	protein_coding	-4.16196	-4.64082	-3.83868	-3.33118	-4.8104	-5.08684
Human	ENSG00000113578.18	FGF1	NA	chr5	142592177	142698070	-	4.98	protein_coding	-4.80558	-4.53363	-4.97837	-3.88165	-5.72238	-4.18482
Human	ENSG00000113580.15	NR3C1	NA	chr5	143277930	143435512	-	9.161	protein_coding	-3.54313	-4.06376	-3.37192	-2.89148	-3.64209	-4.00069
Human	ENSG00000113583.8	C5orf15	NA	chr5	133955509	133968674	-	2.301	protein_coding	-6.03245	-5.60674	-5.69858	-5.94104	-6.19975	-6.31715
Human	ENSG00000113593.12	PPWD1	NA	chr5	65563235	65587549	+	3.777	protein_coding	-3.4082	-4.43649	-4.11373	-3.31148	-4.39	-3.86789
Human	ENSG00000113594.10	LIFR	NA	chr5	38474667	38608354	-	12.159	protein_coding	-3.76583	-3.8864	-4.1869	-3.85051	-3.81688	-4.03513
Human	ENSG00000113595.15	TRIM23	NA	chr5	65589689	65625975	-	4.654	protein_coding	-3.37272	-3.62934	-4.07976	-3.68389	-4.65761	-4.64325
Human	ENSG00000113597.18	TRAPPC13	NA	chr5	65625003	65666233	+	6.761	protein_coding	-2.24364	-2.86668	-2.82297	-2.26294	-4.03893	-3.73711
Human	ENSG00000113600.11	C9	NA	chr5	39284139	39424868	-	3.008	protein_coding	0.0608843	-0.834941	2.80759	1.83287	-0.583643	-0.56692
Human	ENSG00000113615.13	SEC24A	NA	chr5	134648784	134727909	+	7.291	protein_coding	-3.58335	-3.91718	-3.77952	-3.41284	-4.04137	-3.91703
Human	ENSG00000113621.15	TXNDC15	NA	chr5	134874370	134901635	+	4.807	protein_coding	-5.77195	-5.78089	-6.85741	-6.16594	-8.92368	-6.65299
Human	ENSG00000113638.14	TTC33	NA	chr5	40512332	40755963	-	9.708	protein_coding	-0.578459	-0.536366	-0.487545	-0.509781	-1.65656	-1.22566
Human	ENSG00000113643.9	RARS1	NA	chr5	168486450	168519301	+	3.417	protein_coding	-3.88373	-4.11178	-4.08352	-3.48131	-3.98208	-3.96393
Human	ENSG00000113645.15	WWC1	NA	chr5	168291644	168472303	+	10.082	protein_coding	-4.27444	-4.45853	-3.22786	-3.18279	-4.50202	-3.345
Human	ENSG00000113648.16	MACROH2A1	NA	chr5	135333899	135399914	-	17.73	protein_coding	-4.39471	-5.32378	-4.68412	-4.3496	-4.6041	-4.68461
Human	ENSG00000113649.11	TCERG1	NA	chr5	146447310	146511961	+	8.714	protein_coding	-3.38964	-3.76959	-2.86127	-2.65512	-3.119	-3.70966
Human	ENSG00000113657.13	DPYSL3	NA	chr5	147390807	147510068	-	7.179	protein_coding	-5.37496	-5.78836	-4.79522	-4.3114	-5.98768	-5.89686
Human	ENSG00000113658.18	SMAD5	NA	chr5	136132844	136188747	+	9.04	protein_coding	-3.85195	-4.58773	-4.10625	-4.00836	-5.24384	-5.39394
Human	ENSG00000113712.19	CSNK1A1	NA	chr5	149492981	149551471	-	8.505	protein_coding	-4.76665	-5.11101	-4.83621	-4.5594	-5.35062	-5.49929
Human	ENSG00000113716.13	HMGXB3	NA	chr5	150000045	150053142	+	6.263	protein_coding	-4.33139	-4.83563	-4.04132	-3.51358	-4.46994	-5.4179
Human	ENSG00000113719.16	ERGIC1	NA	chr5	172834250	172952683	+	14.161	protein_coding	-5.81301	-6.24666	-5.68972	-5.61261	-6.06742	-5.91602
Human	ENSG00000113721.14	PDGFRB	NA	chr5	150113838	150155872	-	7.135	protein_coding	-7.97247	-8.28785	-8.25388	-7.63438	-8.56408	-8.67813
Human	ENSG00000113722.17	CDX1	NA	chr5	150166777	150184558	+	1.775	protein_coding	-10.0947	-9.26838	NA	-10.8202	-10.0947	-1.01771
Human	ENSG00000113732.9	ATP6V0E1	NA	chr5	172983770	173035445	+	1.609	protein_coding	-3.70125	-3.72544	-3.95398	-3.67649	-5.05663	-5.06028
Human	ENSG00000113734.18	BNIP1	NA	chr5	173144441	173164387	+	2.44	protein_coding	-3.00203	-2.46839	-2.93534	-2.7666	-3.2243	-3.48157
Human	ENSG00000113739.10	STC2	NA	chr5	173314712	173329503	-	6.128	protein_coding	-6.37069	-6.94492	-6.9779	-6.46374	-8.02336	-8.18546
Human	ENSG00000113742.14	CPEB4	NA	chr5	173888348	173961980	+	10.444	protein_coding	-1.86023	-2.23083	-2.45454	-2.08013	-3.25398	-2.91222
Human	ENSG00000113749.7	HRH2	NA	chr5	175658029	175710756	+	5.679	protein_coding	5.91831	5.37369	6.62917	NA	NA	6.4162
Human	ENSG00000113758.13	DBN1	NA	chr5	177456607	177474401	-	5.119	protein_coding	-3.92778	-4.33022	-4.30518	-3.7442	-4.05487	-4.57622
Human	ENSG00000113761.12	ZNF346	NA	chr5	177022695	177081189	+	6.686	protein_coding	-4.60753	-4.59271	-4.06042	-3.33604	-4.80472	-4.62918
Human	ENSG00000113763.12	UNC5A	NA	chr5	176810518	176880898	+	4.317	protein_coding	-2.37621	5.78815	NA	NA	-9.80721	NA
Human	ENSG00000113790.11	EHHADH	NA	chr3	185190623	185281990	-	4.651	protein_coding	-3.74124	-3.8189	-4.55591	-3.23732	-3.64426	-5.38
Human	ENSG00000113805.8	CNTN3	NA	chr3	74262567	74521140	-	5.109	protein_coding	-3.15675	-3.14405	-2.2813	-2.83433	-2.7079	-3.63351
Human	ENSG00000113810.16	SMC4	NA	chr3	160399273	160434954	+	8.164	protein_coding	-3.78868	-4.63016	-3.45118	-3.34399	-4.68396	-5.73825
Human	ENSG00000113811.11	SELENOK	NA	chr3	53884416	53891962	-	2.132	protein_coding	-4.67286	-3.97351	-5.20054	-4.44368	-6.3889	-3.82584
Human	ENSG00000113812.14	ACTR8	NA	chr3	53867065	53882152	-	4.016	protein_coding	-4.11275	-4.49745	-4.56698	-3.91233	-5.26194	-4.63293
Human	ENSG00000113838.13	TBCCD1	NA	chr3	186546066	186570543	-	3.398	protein_coding	-3.243	-4.20389	-4.10401	-3.21136	-5.44013	-5.86527
Human	ENSG00000113845.10	TIMMDC1	NA	chr3	119498546	119525090	+	2.715	protein_coding	-4.85306	-5.14706	-5.20938	-4.97006	-6.04447	-5.8652
Human	ENSG00000113851.14	CRBN	NA	chr3	3144627	3179727	-	8.068	protein_coding	-3.20556	-3.58718	-3.07771	-2.90787	-3.73184	-3.88836
Human	ENSG00000113889.14	KNG1	NA	chr3	186717347	186744410	+	4.603	protein_coding	9.04862	9.31553	9.82813	9.80784	7.95459	8.93431
Human	ENSG00000113905.5	HRG	NA	chr3	186660215	186678234	+	4.993	protein_coding	10.55	9.04855	11.8455	11.4991	8.9523	7.71264
Human	ENSG00000113916.18	BCL6	NA	chr3	187721376	187745725	-	5.936	protein_coding	-2.25215	-2.73956	-2.57199	-2.10932	-2.91419	-2.42368
Human	ENSG00000113924.12	HGD	NA	chr3	120628171	120682269	-	2.682	protein_coding	2.75714	2.1163	2.55263	2.83536	-9.48809	0.0760081
Human	ENSG00000113946.4	CLDN16	NA	chr3	190322540	190412138	+	3.33	protein_coding	-1.33313	-0.940526	7.4822	1.09665	-1.81787	0.137182
Human	ENSG00000113966.10	ARL6	NA	chr3	97764520	97801229	+	4.561	protein_coding	-4.11812	-5.5972	-5.38491	-5.77614	-5.49816	-4.94268
Human	ENSG00000113971.20	NPHP3	NA	chr3	132680608	132722414	-	9.673	protein_coding	-4.90639	-4.6332	-3.72829	-3.93077	-6.00374	-6.57986
Human	ENSG00000114013.16	CD86	NA	chr3	122055361	122121139	+	3.437	protein_coding	8.42151	7.18038	8.53932	8.53469	8.43094	7.20833
Human	ENSG00000114019.15	AMOTL2	NA	chr3	134355346	134375479	-	6.479	protein_coding	-5.22718	-6.07216	-5.98023	-5.82392	-7.64249	-7.31232
Human	ENSG00000114021.12	NIT2	NA	chr3	100334738	100361635	+	9.226	protein_coding	-3.48856	-3.04796	-2.75369	-2.7763	-4.98875	-3.7303
Human	ENSG00000114023.15	FAM162A	NA	chr3	122384175	122412334	+	3.793	protein_coding	-5.55457	-4.17246	-4.03922	-3.60235	-8.007	-5.09255
Human	ENSG00000114026.21	OGG1	NA	chr3	9749943	9788219	+	8.733	protein_coding	-4.42616	-4.89927	-2.98785	-2.75865	-4.45986	-5.12403
Human	ENSG00000114030.13	KPNA1	NA	chr3	122421901	122514945	-	8.498	protein_coding	-2.67513	-3.10335	-2.52124	-2.03619	-2.76687	-2.92501
Human	ENSG00000114054.14	PCCB	NA	chr3	136250339	136337896	+	7.498	protein_coding	-4.48192	-4.8364	-4.52676	-4.84326	-4.28882	-5.01073
Human	ENSG00000114062.22	UBE3A	NA	chr15	25333727	25439051	-	19.033	protein_coding	-3.44408	-3.79613	-3.37882	-2.89394	-3.91898	-3.81714
Human	ENSG00000114098.18	ARMC8	NA	chr3	138187247	138298384	+	9.843	protein_coding	-2.24009	-3.03532	-2.29643	-2.28952	-3.45295	-3.14411
Human	ENSG00000114107.9	CEP70	NA	chr3	138494343	138594538	-	4.409	protein_coding	-3.06672	-3.25046	-2.37352	-1.71525	-3.29079	-3.35182
Human	ENSG00000114113.6	RBP2	NA	chr3	139452883	139480747	-	0.845	protein_coding	NA	NA	NA	NA	NA	NA
Human	ENSG00000114115.10	RBP1	NA	chr3	139517433	139539829	-	3.905	protein_coding	-6.85836	-5.54864	-4.49963	-4.0002	-5.56224	-4.40899
Human	ENSG00000114120.14	SLC25A36	NA	chr3	140941829	140980995	+	10.339	protein_coding	-4.11142	-4.42791	-4.71117	-3.95771	-5.66836	-5.46573
Human	ENSG00000114124.2	GRK7	NA	chr3	141778147	141818490	+	3.239	protein_coding	0.387406	1.99754	11.2061	8.62835	0.811133	1.86885
Human	ENSG00000114125.14	RNF7	NA	chr3	141738248	141747560	+	3.102	protein_coding	-4.47799	-4.37418	-4.43967	-4.47863	-6.29788	-4.9108
Human	ENSG00000114126.18	TFDP2	NA	chr3	141944427	142149544	-	11.897	protein_coding	-5.00931	-4.40682	-4.23283	-4.2713	-5.62677	-4.55974
Human	ENSG00000114127.11	XRN1	NA	chr3	142306606	142448062	-	11.982	protein_coding	-3.22123	-3.60504	-3.57806	-2.94425	-3.80256	-3.67473
Human	ENSG00000114166.8	KAT2B	NA	chr3	20040445	20154404	+	5.211	protein_coding	-3.12568	-2.82103	-2.86386	-2.7888	-3.72341	-4.00969
Human	ENSG00000114200.10	BCHE	NA	chr3	165772903	165837462	-	3.072	protein_coding	-5.04258	-6.30179	-12.1635	-11.99	-11.9217	-12.6042
Human	ENSG00000114204.15	SERPINI2	NA	chr3	167441788	167479004	-	2.835	protein_coding	11.9077	10.8742	10.3113	10.2851	7.61462	9.69882
Human	ENSG00000114209.15	PDCD10	NA	chr3	167683297	167734939	-	3.275	protein_coding	-4.15266	-3.81308	-3.70573	-3.55179	-4.78454	-5.31345
Human	ENSG00000114248.10	LRRC31	NA	chr3	169839171	169869935	-	3.125	protein_coding	6.85239	8.37188	NA	NA	8.58613	7.35845
Human	ENSG00000114251.15	WNT5A	NA	chr3	55465714	55490539	-	7.153	protein_coding	-6.48742	-7.31317	-7.85506	-7.04459	-7.31987	-7.56395
Human	ENSG00000114268.12	PFKFB4	NA	chr3	48517683	48562015	-	6.107	protein_coding	-3.98671	-4.53168	-4.4769	-3.95151	-5.383	-3.96068
Human	ENSG00000114270.17	COL7A1	NA	chr3	48564072	48595267	-	11.071	protein_coding	-4.59481	-5.73708	-4.60893	-4.21597	-5.28739	-5.64164
Human	ENSG00000114279.13	FGF12	NA	chr3	192139394	192767764	-	7.355	protein_coding	8.94978	1.24392	1.169	7.33371	NA	1.26742
Human	ENSG00000114302.16	PRKAR2A	NA	chr3	48744596	48847874	-	6.665	protein_coding	-5.00257	-5.19379	-4.72827	-4.54484	-4.76821	-5.36705
Human	ENSG00000114315.4	HES1	NA	chr3	194136147	194138732	+	2.059	protein_coding	-3.30861	-2.29665	-1.57179	-1.97912	-1.96526	-3.44313
Human	ENSG00000114316.13	USP4	NA	chr3	49277143	49340712	-	7.328	protein_coding	-4.05913	-4.54636	-4.2061	-3.53156	-3.99941	-3.69422
Human	ENSG00000114331.15	ACAP2	NA	chr3	195274744	195443044	-	11.096	protein_coding	-4.17691	-4.59338	-4.50161	-3.94393	-4.98945	-4.9975
Human	ENSG00000114346.14	ECT2	NA	chr3	172750681	172821474	+	5.499	protein_coding	-3.75628	-4.02215	-3.9995	-3.4253	-4.89932	-5.29365
Human	ENSG00000114349.10	GNAT1	NA	chr3	50191609	50197696	+	3.936	protein_coding	0.818915	9.07081	10.3246	3.14429	0.415845	9.53323
Human	ENSG00000114353.17	GNAI2	NA	chr3	50226291	50259362	+	7.405	protein_coding	-4.52773	-4.97691	-4.34554	-3.98632	-3.78368	-4.06834
Human	ENSG00000114354.15	TFG	NA	chr3	100709294	100748964	+	12.709	protein_coding	-4.48666	-4.77221	-4.83673	-4.46264	-4.90562	-4.72934
Human	ENSG00000114374.13	USP9Y	NA	chrY	12537649	12860839	+	18.224	protein_coding	-4.04153	-4.30192	-3.89353	-4.0213	-4.73833	-4.36786
Human	ENSG00000114378.17	HYAL1	NA	chr3	50299889	50312381	-	3.085	protein_coding	-0.981467	-2.27624	-0.634014	0.0511085	-10.8969	-11.2804
Human	ENSG00000114383.10	TUSC2	NA	chr3	50320026	50328251	-	2.404	protein_coding	-4.04677	-4.48489	-4.20451	-3.75525	-4.93707	-4.40676
Human	ENSG00000114388.14	NPRL2	NA	chr3	50347329	50350826	-	3.412	protein_coding	-4.5002	-4.66749	-4.63606	-5.15242	-5.563	-5.80157
Human	ENSG00000114391.13	RPL24	NA	chr3	101681090	101686718	-	2.618	protein_coding	-3.34582	-3.74376	-3.41922	-2.66779	-3.88469	-3.68683
Human	ENSG00000114395.11	CYB561D2	NA	chr3	50350844	50358460	+	1.926	protein_coding	-7.1972	-6.95998	-7.31248	-6.25954	-7.64526	-7.50669
Human	ENSG00000114405.11	C3orf14	NA	chr3	62319014	62336213	+	4.388	protein_coding	-3.74738	-3.11938	-1.91046	-2.59938	-4.75429	-5.05848
Human	ENSG00000114416.18	FXR1	NA	chr3	180868140	180982753	+	11.874	protein_coding	-2.45084	-2.81916	-2.5353	-2.26839	-3.53644	-3.29122
Human	ENSG00000114423.23	CBLB	NA	chr3	105655460	105869552	-	12.269	protein_coding	-2.95988	-3.24973	-2.43122	-2.06787	-3.07225	-2.66761
Human	ENSG00000114439.19	BBX	NA	chr3	107522935	107811339	+	11.892	protein_coding	-2.94183	-3.10283	-3.1139	-3.07486	-3.68165	-3.71063
Human	ENSG00000114446.5	IFT57	NA	chr3	108160811	108222435	-	3.631	protein_coding	-3.7214	-4.32366	-4.95825	-4.24962	-5.15136	-5.04998
Human	ENSG00000114450.11	GNB4	NA	chr3	179396087	179451476	-	7.975	protein_coding	-5.06991	-5.51283	-5.45488	-5.08599	-6.37693	-6.07677
Human	ENSG00000114455.13	HHLA2	NA	chr3	108296489	108378285	+	3.627	protein_coding	8.78722	-1.00887	NA	7.35553	NA	1.55427
Human	ENSG00000114473.14	IQCG	NA	chr3	197889076	197960142	-	7.468	protein_coding	-5.24608	-4.52334	-5.78728	-3.7397	-6.16118	-5.30099
Human	ENSG00000114480.13	GBE1	NA	chr3	81489702	81761645	-	4.651	protein_coding	-3.7094	-4.04682	-3.70932	-3.41202	-4.43095	-4.18666
Human	ENSG00000114487.10	MORC1	NA	chr3	108958247	109118134	-	3.747	protein_coding	6.56854	7.04985	NA	NA	NA	NA
Human	ENSG00000114491.14	UMPS	NA	chr3	124730432	124749273	+	7.512	protein_coding	-5.1933	-4.64436	-5.46755	-3.75918	-6.10818	-6.5537
Human	ENSG00000114503.11	NCBP2	NA	chr3	196935401	196942594	-	5.111	protein_coding	-5.36916	-5.90818	-5.31581	-5.52793	-6.26428	-5.69415
Human	ENSG00000114520.11	SNX4	NA	chr3	125446649	125520202	-	2.708	protein_coding	-3.45289	-3.53589	-3.1421	-3.64282	-4.07833	-3.45698
Human	ENSG00000114529.13	C3orf52	NA	chr3	112086334	112131004	+	6.021	protein_coding	-1.47171	-1.73175	-0.817572	-1.30237	-2.30664	-3.55325
Human	ENSG00000114541.15	FRMD4B	NA	chr3	69168781	69542583	-	11.201	protein_coding	-2.04319	-3.71379	-7.77492	-6.23795	-7.98327	-8.06085
Human	ENSG00000114544.17	SLC41A3	NA	chr3	126006356	126101561	-	6.59	protein_coding	-5.12263	-5.78587	-5.47878	-5.12262	-6.61696	-7.36994
Human	ENSG00000114547.10	ROPN1B	NA	chr3	125969159	125983454	+	4.032	protein_coding	NA	NA	NA	NA	NA	NA
Human	ENSG00000114554.11	PLXNA1	NA	chr3	126988593	127037392	+	10.944	protein_coding	-6.48498	-6.94853	-7.29006	-6.34325	-7.89168	-7.36492
Human	ENSG00000114573.10	ATP6V1A	NA	chr3	113747032	113812056	+	5.116	protein_coding	-4.06446	-4.38025	-4.70987	-4.28425	-4.72252	-4.70951
Human	ENSG00000114626.18	ABTB1	NA	chr3	127672934	127680926	+	6.155	protein_coding	-4.85352	-6.44247	-5.39777	-5.081	-7.05091	-5.52011
Human	ENSG00000114631.11	PODXL2	NA	chr3	127629184	127672802	+	2.175	protein_coding	-3.93477	-3.66479	-5.14457	-13.608	-3.56315	-3.96904
Human	ENSG00000114638.8	UPK1B	NA	chr3	119173516	119205143	+	2.256	protein_coding	NA	NA	NA	-9.81478	7.98716	NA
Human	ENSG00000114646.10	CSPG5	NA	chr3	47562237	47580792	-	4.367	protein_coding	3.40964	0.715559	2.53619	3.14217	-0.84291	0.437292
Human	ENSG00000114648.12	KLHL18	NA	chr3	47282916	47346816	+	7.064	protein_coding	-2.68723	-2.7933	-2.38935	-2.06565	-3.07949	-3.37599
Human	ENSG00000114650.20	SCAP	NA	chr3	47413680	47477126	-	6.288	protein_coding	-5.24778	-5.8076	-5.03741	-4.97584	-4.61112	-4.89435
Human	ENSG00000114654.7	EFCC1	NA	chr3	129001628	129040742	+	2.945	protein_coding	-3.4241	NA	-4.01824	-2.41332	-2.81671	8.5454
Human	ENSG00000114656.12	CFAP92	NA	chr3	128909865	129002690	-	12.033	protein_coding	5.82803	5.89928	-2.22545	-8.28637	6.38756	NA
Human	ENSG00000114670.14	NEK11	NA	chr3	131026849	131350465	+	5.355	protein_coding	-1.30505	-1.02426	-0.632154	-0.569934	-2.09954	-1.23825
Human	ENSG00000114686.9	MRPL3	NA	chr3	131462211	131502983	-	2.715	protein_coding	-5.14928	-4.96194	-5.37925	-4.91619	-5.56501	-5.57626
Human	ENSG00000114698.15	PLSCR4	NA	chr3	146192334	146251179	-	4.231	protein_coding	-4.08927	-3.66602	-3.87957	-3.5424	-4.5274	-4.06269
Human	ENSG00000114735.10	HEMK1	NA	chr3	50569151	50596168	+	19.221	protein_coding	-4.99969	-5.2919	-5.13985	-4.64555	-6.74193	-7.14265
Human	ENSG00000114737.16	CISH	NA	chr3	50606488	50611774	-	5.056	protein_coding	-5.03282	-5.61804	-7.19059	-4.09086	-5.18684	-12.8279
Human	ENSG00000114738.11	MAPKAPK3	NA	chr3	50611519	50649291	+	3.915	protein_coding	-4.03573	-4.6064	-3.87122	-3.60308	-5.08346	-4.56308
Human	ENSG00000114739.14	ACVR2B	NA	chr3	38453889	38493142	+	15.705	protein_coding	-3.63164	-3.31733	-3.31087	-4.19438	-5.66564	-6.2583
Human	ENSG00000114742.14	WDR48	NA	chr3	39052012	39096671	+	7.473	protein_coding	-3.56548	-3.17879	-3.19733	-2.5605	-3.50108	-3.50885
Human	ENSG00000114744.9	COMMD2	NA	chr3	149738471	149752495	-	4.895	protein_coding	-4.53271	-5.17625	-4.68219	-5.17882	-6.51494	-6.23365
Human	ENSG00000114745.13	GORASP1	NA	chr3	39096658	39108363	-	6.256	protein_coding	-5.42765	-5.18427	-5.47888	-4.90247	-6.47472	-5.78995
Human	ENSG00000114757.19	PEX5L	NA	chr3	179794957	180037053	-	10.236	protein_coding	-0.420204	6.91584	NA	NA	-6.50116	6.58026
Human	ENSG00000114767.7	RRP9	NA	chr3	51933428	51941904	-	1.542	protein_coding	-3.27682	-3.55249	-3.14865	-2.73802	-2.75603	-3.37585
Human	ENSG00000114770.17	ABCC5	NA	chr3	183919933	184017939	-	11.365	protein_coding	-1.94224	-2.54381	-1.18641	-0.955089	-1.26301	-1.28764
Human	ENSG00000114771.14	AADAC	NA	chr3	151814072	151828488	+	1.632	protein_coding	7.86823	7.25844	-8.68084	-9.23926	NA	NA
Human	ENSG00000114779.19	ABHD14B	NA	chr3	51968509	51983409	-	3.161	protein_coding	-3.73067	-5.04218	-3.94628	-3.83011	-4.49531	-4.94554
Human	ENSG00000114784.4	EIF1B	NA	chr3	40309706	40312424	+	1.889	protein_coding	-4.27101	-4.68698	-3.54622	-2.86809	-3.70257	-3.36233
Human	ENSG00000114786.16	ABHD14A-ACY1	NA	chr3	51974705	51989183	+	4.761	protein_coding	NA	-0.900324	NA	NA	NA	-6.54051
Human	ENSG00000114790.13	ARHGEF26	NA	chr3	154121002	154257827	+	5.459	protein_coding	-2.78992	-2.18362	-1.287	-1.2378	-5.05799	-4.28435
Human	ENSG00000114796.16	KLHL24	NA	chr3	183635609	183684519	+	8.65	protein_coding	-4.40037	-3.51931	-3.75766	-2.88363	-3.37199	-2.36846
Human	ENSG00000114805.18	PLCH1	NA	chr3	155375579	155745071	-	7.177	protein_coding	9.9826	3.74753	8.01067	1.09512	9.0218	1.90586
Human	ENSG00000114812.13	VIPR1	NA	chr3	42489298	42537573	+	7.384	protein_coding	NA	NA	6.20962	NA	NA	NA
Human	ENSG00000114841.17	DNAH1	NA	chr3	52316318	52400491	+	13.872	protein_coding	-2.90133	-3.40905	-2.90333	-2.33715	-3.58809	-3.7602
Human	ENSG00000114850.7	SSR3	NA	chr3	156539552	156555149	-	5.179	protein_coding	-5.75344	-6.04935	-6.34783	-5.68744	-6.38316	-6.6531
Human	ENSG00000114853.14	ZBTB47	NA	chr3	42653696	42667580	+	5.494	protein_coding	-3.86574	-4.18471	-3.68869	-3.69995	-3.63078	-3.91354
Human	ENSG00000114854.8	TNNC1	NA	chr3	52451099	52454041	-	1.141	protein_coding	-3.07335	-9.98599	-2.41372	-2.77578	-12.5851	-1.03826
Human	ENSG00000114857.18	NKTR	NA	chr3	42600654	42648735	+	17.309	protein_coding	-3.21199	-3.69548	-3.34948	-2.77185	-4.01098	-4.30203
Human	ENSG00000114859.16	CLCN2	NA	chr3	184346184	184361650	-	8.522	protein_coding	-2.16814	-3.33176	-1.18313	-0.880741	-1.74447	-2.42173
Human	ENSG00000114861.23	FOXP1	NA	chr3	70954707	71583989	-	34.819	protein_coding	-3.19011	-3.54215	-2.55312	-2.15428	-3.81089	-4.02677
Human	ENSG00000114867.22	EIF4G1	NA	chr3	184314494	184335358	+	8.752	protein_coding	-5.36671	-6.28221	-5.80201	-5.23394	-5.52861	-6.23014
Human	ENSG00000114902.14	SPCS1	NA	chr3	52704954	52711148	+	5.121	protein_coding	-4.66236	-4.0803	-4.51806	-4.63343	-5.63064	-5.17584
Human	ENSG00000114904.13	NEK4	NA	chr3	52708443	52770946	-	6.393	protein_coding	-3.01555	-3.51543	-3.26572	-2.94491	-4.36599	-3.7105
Human	ENSG00000114923.17	SLC4A3	NA	chr2	219627393	219641980	+	4.952	protein_coding	-5.85327	-5.00394	-4.85092	-4.18448	-4.87557	-5.69972
Human	ENSG00000114933.16	INO80D	NA	chr2	205993720	206086303	-	14.373	protein_coding	-2.68081	-3.19243	-2.69928	-2.66722	-4.69794	-4.14194
Human	ENSG00000114942.14	EEF1B2	NA	chr2	206159584	206162928	+	1.915	protein_coding	-2.91464	-3.25943	-3.31805	-2.45634	-3.58699	-3.45919
Human	ENSG00000114948.13	ADAM23	NA	chr2	206443531	206621127	+	6.425	protein_coding	-5.19961	-5.91124	-5.79051	-5.34644	-5.21957	-4.70216
Human	ENSG00000114956.20	DGUOK	NA	chr2	73926825	73958961	+	1.455	protein_coding	-4.83094	-5.57366	-6.05593	-4.71079	-6.25292	-5.43191
Human	ENSG00000114978.18	MOB1A	NA	chr2	74152527	74178898	-	6.44	protein_coding	-4.72589	-4.81	-5.00414	-4.40634	-5.18486	-4.87643
Human	ENSG00000114982.19	KANSL3	NA	chr2	96593169	96642787	-	9.022	protein_coding	-5.17792	-6.05397	-4.71341	-4.14112	-6.57684	-5.83864
Human	ENSG00000114988.12	LMAN2L	NA	chr2	96705928	96740064	-	2.709	protein_coding	-4.50662	-4.84098	-4.90605	-4.62716	-6.05622	-5.61602
Human	ENSG00000114993.17	RTKN	NA	chr2	74425834	74442422	-	5.191	protein_coding	-6.24607	-5.92929	-6.42192	-5.72649	-6.35541	-5.69724
Human	ENSG00000114999.8	TTL	NA	chr2	112482155	112541739	+	15.73	protein_coding	-4.59181	-4.79684	-3.9577	-3.62989	-5.18995	-5.40846
Human	ENSG00000115008.6	IL1A	NA	chr2	112773924	112784493	-	2.017	protein_coding	-10.9255	7.98597	-8.32545	-8.90924	-10.9255	NA
Human	ENSG00000115009.13	CCL20	NA	chr2	227805738	227817564	+	1.594	protein_coding	9.623	9.38939	9.76717	8.65341	9.68391	8.42034
Human	ENSG00000115020.17	PIKFYVE	NA	chr2	208266254	208358746	+	10.839	protein_coding	-3.96155	-4.04058	-4.015	-3.27664	-4.26091	-4.45198
Human	ENSG00000115041.13	KCNIP3	NA	chr2	95297326	95386077	+	7.841	protein_coding	-5.29208	-11.2536	-11.1557	-4.58879	-11.7898	-11.2536
Human	ENSG00000115042.10	FAHD2A	NA	chr2	95402707	95416616	+	5.678	protein_coding	-4.82589	-5.83193	-5.02565	-4.9503	-5.81978	-6.18872
Human	ENSG00000115053.17	NCL	NA	chr2	231453530	231483641	-	8.919	protein_coding	-4.16902	-4.17533	-4.09884	-3.70785	-4.36076	-4.58586
Human	ENSG00000115073.8	ACTR1B	NA	chr2	97655938	97664044	-	2.853	protein_coding	-5.04157	-5.59264	-5.11775	-4.53763	-5.74784	-6.34506
Human	ENSG00000115084.15	SLC35F5	NA	chr2	113705010	113756693	-	13.398	protein_coding	-4.39202	-4.86378	-5.40532	-5.01558	-5.64768	-5.6389
Human	ENSG00000115085.14	ZAP70	NA	chr2	97713575	97739862	+	5.095	protein_coding	-0.885142	1.12469	0.0319938	-2.35815	-2.48226	-7.55602
Human	ENSG00000115091.12	ACTR3	NA	chr2	113890062	113962596	+	11.946	protein_coding	-4.19776	-4.58477	-4.43999	-3.96791	-4.96394	-4.93933
Human	ENSG00000115107.20	STEAP3	NA	chr2	119223830	119265652	+	4.562	protein_coding	-8.67268	-8.83074	-7.64305	-8.33713	-8.2719	-8.55609
Human	ENSG00000115109.14	EPB41L5	NA	chr2	120013076	120179119	+	9.209	protein_coding	-2.70549	-3.02726	-2.60001	-2.10578	-3.01828	-2.73713
Human	ENSG00000115112.8	TFCP2L1	NA	chr2	121216586	121285202	-	9.367	protein_coding	10.0389	7.32551	8.9391	10.3303	8.58752	7.81358
Human	ENSG00000115128.7	SF3B6	NA	chr2	24067585	24076373	-	1.125	protein_coding	-5.46421	-5.3014	-4.80873	-5.06272	-6.41997	-4.98497
Human	ENSG00000115129.14	TP53I3	NA	chr2	24077432	24085861	-	2.312	protein_coding	-6.30482	-5.76587	-5.51447	-5.7482	-6.61087	-5.47983
Human	ENSG00000115137.12	DNAJC27	NA	chr2	24943635	24972094	-	5.624	protein_coding	-1.66056	-1.73747	-1.28166	-0.814348	-2.26435	-2.19614
Human	ENSG00000115138.11	POMC	NA	chr2	25160852	25168903	-	1.538	protein_coding	-10.3053	NA	NA	NA	-10.3053	NA
Human	ENSG00000115145.10	STAM2	NA	chr2	152116800	152175763	-	6.776	protein_coding	-4.71162	-4.47005	-4.31054	-4.38508	-5.59818	-4.53493
Human	ENSG00000115155.19	OTOF	NA	chr2	26457202	26558756	-	8.025	protein_coding	NA	NA	NA	NA	5.91783	NA
Human	ENSG00000115159.16	GPD2	NA	chr2	156435289	156613735	+	7.165	protein_coding	-5.12624	-5.32887	-5.17175	-4.74806	-7.48198	-6.69553
Human	ENSG00000115163.15	CENPA	NA	chr2	26764288	26801067	+	1.949	protein_coding	-5.67064	-6.09456	-2.58875	-4.47607	-5.7608	-6.11582
Human	ENSG00000115165.10	CYTIP	NA	chr2	157414618	157488961	-	3.384	protein_coding	NA	6.1562	NA	NA	NA	NA
Human	ENSG00000115170.15	ACVR1	NA	chr2	157736443	157876330	-	4.48	protein_coding	-5.17584	-5.55564	-5.62864	-4.51073	-5.34135	-4.90703
Human	ENSG00000115183.15	TANC1	NA	chr2	158968639	159232659	+	14.915	protein_coding	-3.53205	-3.57776	-3.67167	-3.28297	-4.28953	-3.75843
Human	ENSG00000115194.11	SLC30A3	NA	chr2	27253683	27275817	-	5.766	protein_coding	-1.45007	7.01122	7.71254	8.81215	-0.887688	NA
Human	ENSG00000115204.15	MPV17	NA	chr2	27309491	27325680	-	5.625	protein_coding	-4.91642	-5.09954	-4.38251	-4.40938	-5.2855	-5.26302
Human	ENSG00000115207.13	GTF3C2	NA	chr2	27325848	27357034	-	5.839	protein_coding	-4.52776	-4.86908	-5.0231	-4.27221	-5.1808	-5.09413
Human	ENSG00000115211.16	EIF2B4	NA	chr2	27364351	27370457	-	5.312	protein_coding	-4.84408	-5.00112	-4.39117	-4.34518	-4.67362	-5.25245
Human	ENSG00000115216.14	NRBP1	NA	chr2	27427789	27442259	+	5.329	protein_coding	-4.64498	-4.67967	-4.61028	-4.26305	-5.05955	-4.8698
Human	ENSG00000115221.12	ITGB6	NA	chr2	160099666	160200313	-	5.785	protein_coding	8.40611	7.77835	9.17153	8.35282	7.58188	8.57377
Human	ENSG00000115226.10	FNDC4	NA	chr2	27491882	27495200	-	1.937	protein_coding	-4.66885	-3.97297	-4.82472	-4.64671	-3.74675	-4.5574
Human	ENSG00000115232.14	ITGA4	NA	chr2	181457201	181538940	+	10.654	protein_coding	-4.81097	-5.37794	-4.46286	-4.94117	-5.72465	-5.3315
Human	ENSG00000115233.12	PSMD14	NA	chr2	161308424	161411717	+	7.311	protein_coding	-3.19734	-3.4731	-3.19215	-2.86584	-3.12172	-3.21926
Human	ENSG00000115234.11	SNX17	NA	chr2	27370495	27377535	+	3.767	protein_coding	-5.19391	-5.62428	-6.03285	-4.73159	-5.95495	-5.37504
Human	ENSG00000115239.24	ASB3	NA	chr2	53532671	53860160	-	6.735	protein_coding	-2.57219	-2.74841	-2.43835	-2.64272	-3.8127	-3.64793
Human	ENSG00000115241.11	PPM1G	NA	chr2	27381194	27409591	-	3.995	protein_coding	-3.93157	-4.29421	-3.88181	-3.44087	-4.20443	-4.05742
Human	ENSG00000115252.18	PDE1A	NA	chr2	182140035	182523192	-	6.322	protein_coding	-1.19202	-0.63511	-0.0793873	-1.00253	-3.93585	-1.00972
Human	ENSG00000115255.12	REEP6	NA	chr19	1491165	1497927	+	2.03	protein_coding	-5.42636	-4.1138	-4.40078	-3.9337	-1.87219	-0.981638
Human	ENSG00000115257.15	PCSK4	NA	chr19	1481427	1490752	-	3.792	protein_coding	-3.36809	-3.73226	-2.59524	-4.99418	-5.29436	-4.07317
Human	ENSG00000115263.15	GCG	NA	chr2	162142881	162152404	-	2.378	protein_coding	8.36345	8.34996	NA	8.02194	NA	NA
Human	ENSG00000115266.12	APC2	NA	chr19	1446301	1473244	+	12.635	protein_coding	-0.717967	-0.552394	0.66376	0.310789	1.23394	1.4286
Human	ENSG00000115267.8	IFIH1	NA	chr2	162267073	162318684	-	5.094	protein_coding	-5.01968	-4.43689	-4.67274	-3.43502	-3.99225	-4.36244
Human	ENSG00000115268.10	RPS15	NA	chr19	1438357	1440495	+	2.138	protein_coding	-4.49057	-5.29867	-4.29032	-3.69861	-4.42689	-4.6894
Human	ENSG00000115271.11	GCA	NA	chr2	162318839	162371595	+	5.323	protein_coding	-4.60631	-3.39336	-4.61675	-8.47719	-3.99214	-4.44192
Human	ENSG00000115274.15	INO80B	NA	chr2	74455086	74457944	+	1.442	protein_coding	-9.38138	-2.16027	-2.64803	-11.9399	-9.38138	-9.60579
Human	ENSG00000115275.14	MOGS	NA	chr2	74461056	74465410	-	3.584	protein_coding	-7.27893	-6.79179	-6.9535	-6.87891	-11.0203	-8.39069
Human	ENSG00000115282.21	TTC31	NA	chr2	74483072	74494559	+	4.767	protein_coding	-3.41729	-4.29394	-3.39355	-3.47935	-4.24613	-5.01985
Human	ENSG00000115286.20	NDUFS7	NA	chr19	1383526	1395589	+	7.456	protein_coding	-3.86303	-4.14933	-3.32914	-3.61875	-3.05545	-2.83749
Human	ENSG00000115289.14	PCGF1	NA	chr2	74505042	74507695	-	1.744	protein_coding	-3.72353	-4.02437	-3.38154	-3.36476	-4.33154	-4.07542
Human	ENSG00000115290.10	GRB14	NA	chr2	164492416	164621482	-	2.987	protein_coding	9.43973	9.053	1.04159	-0.635413	8.65978	NA
Human	ENSG00000115295.20	CLIP4	NA	chr2	29097704	29189643	+	7.781	protein_coding	-4.31326	-4.65069	-3.98756	-3.70707	-4.04485	-4.6235
Human	ENSG00000115297.11	TLX2	NA	chr2	74513462	74517148	+	2.81	protein_coding	0.785385	9.37832	3.30743	11.5438	0.358457	9.259
Human	ENSG00000115306.16	SPTBN1	NA	chr2	54456316	54671446	+	18.473	protein_coding	-4.95745	-5.35929	-5.03508	-4.48646	-5.16631	-5.75973
Human	ENSG00000115307.17	AUP1	NA	chr2	74526644	74529760	-	2.455	protein_coding	-3.74461	-4.47708	-3.77181	-3.22363	-3.42798	-3.44669
Human	ENSG00000115310.18	RTN4	NA	chr2	54972186	55112621	-	6.644	protein_coding	-5.40967	-6.03307	-6.32807	-5.77126	-5.53165	-6.19219
Human	ENSG00000115317.12	HTRA2	NA	chr2	74529724	74533332	+	2.617	protein_coding	-3.77017	-3.89281	-3.43231	-2.99481	-5.36754	-5.43198
Human	ENSG00000115318.12	LOXL3	NA	chr2	74532257	74555690	-	4.519	protein_coding	-6.46551	-5.87289	-6.67414	-5.6177	-5.76977	-6.68129
Human	ENSG00000115325.13	DOK1	NA	chr2	74549025	74557554	+	3.049	protein_coding	-6.07083	-5.65394	-5.15516	-5.33413	-7.4239	-5.38681
Human	ENSG00000115339.14	GALNT3	NA	chr2	165747587	165794659	-	4.589	protein_coding	-3.07027	-2.55092	-3.9922	-4.03945	-4.58679	-5.37119
Human	ENSG00000115350.12	POLE4	NA	chr2	74958642	74970128	+	2	protein_coding	-4.86579	-5.21393	-4.25029	-3.71001	-5.74376	-4.8481
Human	ENSG00000115353.11	TACR1	NA	chr2	75046462	75199520	-	5.128	protein_coding	-3.37289	-9.98805	-3.28801	-4.0559	-3.39026	-2.31749
Human	ENSG00000115355.17	CCDC88A	NA	chr2	55287841	55419895	-	33.942	protein_coding	-3.02569	-3.32736	-2.87128	-3.07451	-4.30013	-4.02877
Human	ENSG00000115361.8	ACADL	NA	chr2	210187125	210225447	-	5.152	protein_coding	7.15449	6.56856	NA	6.80147	NA	6.56982
Human	ENSG00000115363.14	EVA1A	NA	chr2	75469301	75569722	-	2.745	protein_coding	-6.07553	-6.78233	-7.19594	-6.28951	-7.21366	-7.94777
Human	ENSG00000115364.14	MRPL19	NA	chr2	75646782	75690851	+	8.947	protein_coding	-5.07917	-5.12055	-5.0782	-4.64629	-4.96174	-5.18691
Human	ENSG00000115365.12	LANCL1	NA	chr2	210431248	210477652	-	5.254	protein_coding	-4.21625	-4.44036	-4.49429	-4.10404	-6.36309	-5.4673
Human	ENSG00000115368.10	WDR75	NA	chr2	189441445	189475552	+	5.04	protein_coding	-2.6542	-3.01441	-3.10962	-2.83346	-4.18266	-3.78273
Human	ENSG00000115380.20	EFEMP1	NA	chr2	55865966	55924139	-	3.962	protein_coding	-7.52085	-7.75808	-8.46447	-7.48316	-6.84387	-7.00683
Human	ENSG00000115386.6	REG1A	NA	chr2	79120361	79123409	+	1.715	protein_coding	NA	NA	NA	NA	NA	NA
Human	ENSG00000115392.12	FANCL	NA	chr2	58159242	58241372	-	2.412	protein_coding	-4.05538	-4.77652	-3.89065	-4.02476	-5.52693	-5.26888
Human	ENSG00000115414.21	FN1	NA	chr2	215360439	215436073	-	17.216	protein_coding	-7.28467	-8.56827	-7.60955	-6.57978	-7.00752	-8.33949
Human	ENSG00000115415.20	STAT1	NA	chr2	190908459	191020960	-	9.77	protein_coding	-5.02698	-5.31025	-5.3824	-4.72156	-5.01832	-4.89023
Human	ENSG00000115419.13	GLS	NA	chr2	190880820	190965552	+	9.833	protein_coding	-3.76872	-4.55767	-4.0997	-3.40971	-4.47365	-4.46785
Human	ENSG00000115421.13	PAPOLG	NA	chr2	60756252	60802086	+	8.479	protein_coding	-2.5202	-2.15768	-2.89475	-1.9191	-2.86125	-3.1967
Human	ENSG00000115423.19	DNAH6	NA	chr2	84516454	84819589	+	13.514	protein_coding	0.579673	0.764648	9.34261	2.17638	-0.129752	-1.44156
Human	ENSG00000115425.14	PECR	NA	chr2	215996328	216082955	-	3.196	protein_coding	-3.86726	-3.38182	-3.58061	-2.56838	-3.62402	-3.57468
Human	ENSG00000115446.12	UNC50	NA	chr2	98608578	98618515	+	2.23	protein_coding	-4.1579	-3.97958	-3.51399	-4.21443	-5.07303	-6.24884
Human	ENSG00000115457.10	IGFBP2	NA	chr2	216632827	216664436	+	4.742	protein_coding	-2.55999	-2.43664	-1.84887	-2.23364	-3.35433	-2.50343
Human	ENSG00000115459.18	ELMOD3	NA	chr2	85354393	85391752	+	7.259	protein_coding	-2.86406	-3.17346	-3.44397	-3.16225	-4.08703	-3.50006
Human	ENSG00000115461.5	IGFBP5	NA	chr2	216672104	216695549	-	6.466	protein_coding	-7.2982	-7.64856	-8.6356	-7.56647	-6.62086	-6.60225
Human	ENSG00000115464.15	USP34	NA	chr2	61187462	61471087	-	18.443	protein_coding	-3.88646	-4.39514	-3.93896	-3.47641	-4.56359	-4.56491
Human	ENSG00000115468.12	EFHD1	NA	chr2	232606056	232682780	+	2.675	protein_coding	-2.02505	0.0825117	-1.86291	-2.57097	-1.99882	-7.47671
Human	ENSG00000115474.7	KCNJ13	NA	chr2	232765801	232776565	-	3.636	protein_coding	NA	NA	NA	NA	NA	NA
Human	ENSG00000115484.15	CCT4	NA	chr2	61868084	61888671	-	2.701	protein_coding	-3.67339	-4.44059	-3.89674	-3.11653	-4.31656	-4.17788
Human	ENSG00000115486.12	GGCX	NA	chr2	85544719	85561547	-	9.101	protein_coding	-5.9104	-5.49657	-5.35019	-5.08649	-6.93006	-5.72918
Human	ENSG00000115488.3	NEU2	NA	chr2	233032671	233035057	+	1.143	protein_coding	NA	NA	NA	NA	NA	NA
Human	ENSG00000115504.15	EHBP1	NA	chr2	62673850	63046487	+	8.224	protein_coding	-2.67114	-3.12675	-2.54363	-2.30402	-2.49916	-2.84329
Human	ENSG00000115507.10	OTX1	NA	chr2	63050056	63057836	+	4.833	protein_coding	2.58135	2.57744	6.46038	5.43264	3.43514	4.16823
Human	ENSG00000115514.12	TXNDC9	NA	chr2	99318981	99340702	-	2.816	protein_coding	-5.27504	-4.9649	-5.19931	-4.20374	-6.45142	-5.80235
Human	ENSG00000115520.8	COQ10B	NA	chr2	197453422	197475308	+	2.722	protein_coding	-5.20951	-4.51809	-4.71127	-4.82879	-4.89007	-4.40656
Human	ENSG00000115523.17	GNLY	NA	chr2	85685174	85698852	+	3.047	protein_coding	10.9028	10.8427	10.196	11.6797	10.4189	10.2246
Human	ENSG00000115524.17	SF3B1	NA	chr2	197388514	197435079	-	10.421	protein_coding	-3.17216	-3.7103	-3.34269	-2.86385	-3.69426	-3.94524
Human	ENSG00000115525.18	ST3GAL5	NA	chr2	85837119	85905199	-	16.3	protein_coding	-3.77609	-3.48634	-4.15789	-3.42137	-4.07023	-3.27818
Human	ENSG00000115526.11	CHST10	NA	chr2	100391859	100417668	-	4.499	protein_coding	-7.63616	-6.76508	-6.98529	-15.2436	-7.01072	-4.97621
Human	ENSG00000115539.14	PDCL3	NA	chr2	100562992	100576739	+	1.532	protein_coding	-4.96216	-4.17672	-4.52908	-4.70117	-6.53035	-3.91266
Human	ENSG00000115540.15	MOB4	NA	chr2	197515570	197553699	+	4.081	protein_coding	-3.30534	-3.89478	-4.10522	-3.47781	-4.27831	-5.26148
Human	ENSG00000115541.11	HSPE1	NA	chr2	197500139	197503449	+	1.823	protein_coding	-5.01056	-5.70416	-4.8474	-4.48438	-4.65443	-4.99495
Human	ENSG00000115548.17	KDM3A	NA	chr2	86440646	86492716	+	13.299	protein_coding	-3.30943	-3.11214	-3.04075	-2.77599	-3.83502	-3.3719
Human	ENSG00000115556.14	PLCD4	NA	chr2	218607854	218637184	+	5.777	protein_coding	-2.3541	-1.3832	-2.98462	-1.98046	-3.05821	-2.23868
Human	ENSG00000115561.16	CHMP3	NA	chr2	86503429	86563479	-	7.019	protein_coding	-3.91511	-4.26858	-4.05911	-4.299	-4.84906	-5.04417
Human	ENSG00000115568.16	ZNF142	NA	chr2	218633328	218659655	-	11.56	protein_coding	-4.07403	-4.15991	-4.3099	-4.23767	-6.33549	-5.48012
Human	ENSG00000115590.14	IL1R2	NA	chr2	101991959	102028544	+	2.957	protein_coding	11.2744	11.2253	2.85178	11.844	9.33744	8.53899
Human	ENSG00000115592.11	PRKAG3	NA	chr2	218822382	218832086	-	3.334	protein_coding	NA	NA	NA	NA	NA	NA
Human	ENSG00000115593.15	SMYD1	NA	chr2	88067824	88113384	+	4.552	protein_coding	7.98215	8.41622	NA	6.99693	NA	7.85851
Human	ENSG00000115594.12	IL1R1	NA	chr2	102064543	102179874	+	7.123	protein_coding	-5.38908	-5.08218	-5.89781	-5.07946	-5.27497	-3.73479
Human	ENSG00000115596.4	WNT6	NA	chr2	218859804	218874233	+	1.719	protein_coding	-1.33614	7.17994	10.2945	10.2685	-0.692685	NA
Human	ENSG00000115598.10	IL1RL2	NA	chr2	102187005	102240002	+	2.611	protein_coding	0.689676	-0.0437597	1.81474	-1.68433	-1.99492	0.528551
Human	ENSG00000115602.17	IL1RL1	NA	chr2	102311501	102352037	+	5.746	protein_coding	-3.35652	0.0125919	-0.337971	0.0338183	-11.4243	-8.48637
Human	ENSG00000115604.11	IL18R1	NA	chr2	102311528	102398777	+	4.5	protein_coding	-3.649	-3.8853	-4.7926	-3.89875	-4.24522	-5.26006
Human	ENSG00000115607.9	IL18RAP	NA	chr2	102418688	102452565	+	2.966	protein_coding	1.41434	1.98763	2.56067	8.76735	-8.32153	1.22517
Human	ENSG00000115616.3	SLC9A2	NA	chr2	102619552	102711355	+	6.175	protein_coding	5.78737	-7.24382	8.25097	6.51555	7.47549	0.773248
Human	ENSG00000115641.19	FHL2	NA	chr2	105357711	105438513	-	6.626	protein_coding	-5.30367	-5.28568	-5.04304	-4.45489	-5.54976	-5.97406
Human	ENSG00000115648.14	MLPH	NA	chr2	237485427	237555322	+	7.435	protein_coding	-3.65923	-4.57879	-4.01782	-3.86191	-4.4398	-4.83579
Human	ENSG00000115649.16	CNPPD1	NA	chr2	219171896	219178106	-	2.719	protein_coding	-4.65671	-5.18822	-4.53694	-4.19131	-4.79818	-4.66849
Human	ENSG00000115652.15	UXS1	NA	chr2	106093307	106194301	-	6.98	protein_coding	-5.10133	-4.65094	-4.77538	-3.93214	-4.17763	-3.7976
Human	ENSG00000115657.14	ABCB6	NA	chr2	219209771	219218994	-	5.205	protein_coding	-3.3979	-3.98097	-2.8595	-3.65633	-11.9692	-11.919
Human	ENSG00000115661.14	STK16	NA	chr2	219245454	219250337	+	4.368	protein_coding	-3.62851	-4.66258	-4.35074	-3.20175	-5.47795	-4.82386
Human	ENSG00000115665.9	SLC5A7	NA	chr2	107986522	108013994	+	5.168	protein_coding	NA	NA	NA	NA	NA	NA
Human	ENSG00000115677.17	HDLBP	NA	chr2	241227263	241317061	-	12.16	protein_coding	-3.71078	-4.35492	-3.91863	-3.28291	-3.61046	-3.73973
Human	ENSG00000115685.15	PPP1R7	NA	chr2	241149575	241183652	+	3.781	protein_coding	-3.67045	-3.8937	-3.85988	-3.7684	-3.75746	-4.16489
Human	ENSG00000115687.14	PASK	NA	chr2	241106098	241150264	-	10.665	protein_coding	-5.09801	-5.31713	-4.2541	-3.90223	-6.55659	-7.01578
Human	ENSG00000115694.15	STK25	NA	chr2	241492669	241509730	-	7.588	protein_coding	-4.26722	-4.74945	-4.09179	-3.98401	-4.48491	-4.76889
Human	ENSG00000115705.22	TPO	NA	chr2	1374065	1543711	+	8.453	protein_coding	6.38024	6.43302	NA	7.11406	NA	5.78879
Human	ENSG00000115718.18	PROC	NA	chr2	127418426	127429242	+	2.491	protein_coding	NA	-7.59244	9.05375	7.94865	NA	-7.59244
Human	ENSG00000115738.10	ID2	NA	chr2	8678844	8684461	+	2.213	protein_coding	-0.77722	-0.429232	-1.06882	-0.958368	-0.876461	0.34983
Human	ENSG00000115750.17	TAF1B	NA	chr2	9843442	9934416	+	3.975	protein_coding	-4.29529	-4.55296	-3.16824	-3.66615	-5.17178	-4.73748
Human	ENSG00000115756.13	HPCAL1	NA	chr2	10302888	10427617	+	6.237	protein_coding	-4.75388	-5.43532	-4.48962	-4.60047	-5.04418	-3.92604
Human	ENSG00000115758.13	ODC1	NA	chr2	10439967	10448327	-	2.791	protein_coding	-3.73068	-4.07893	-3.30543	-2.93632	-4.20256	-4.17724
Human	ENSG00000115760.14	BIRC6	NA	chr2	32357027	32618899	+	17.858	protein_coding	-4.51645	-4.90771	-4.47473	-3.82092	-4.7917	-4.83609
Human	ENSG00000115761.16	NOL10	NA	chr2	10570753	10689987	-	3.836	protein_coding	-3.06861	-3.25307	-2.81417	-2.18306	-2.76666	-3.20101
Human	ENSG00000115762.16	PLEKHB2	NA	chr2	131104846	131353709	+	6.728	protein_coding	-3.47401	-3.92508	-3.66687	-3.45269	-4.2315	-4.35747
Human	ENSG00000115806.13	GORASP2	NA	chr2	170928463	170967130	+	4.705	protein_coding	-5.4873	-5.63572	-6.22174	-5.55538	-4.96638	-5.04023
Human	ENSG00000115808.12	STRN	NA	chr2	36837697	36966536	-	14.351	protein_coding	-2.94512	-3.11638	-2.89988	-2.26943	-4.2146	-3.68212
Human	ENSG00000115816.15	CEBPZ	NA	chr2	37201611	37231596	-	3.512	protein_coding	-2.40914	-3.14729	-2.76961	-2.3734	-2.74511	-3.37851
Human	ENSG00000115825.11	PRKD3	NA	chr2	37250501	37324833	-	10.269	protein_coding	-3.83586	-3.91618	-3.73565	-3.29716	-4.16461	-4.17436
Human	ENSG00000115827.14	DCAF17	NA	chr2	171434216	171485052	+	7.657	protein_coding	-4.31291	-5.06045	-4.10253	-3.99031	-5.23438	-4.59242
Human	ENSG00000115828.17	QPCT	NA	chr2	37342826	37373322	+	2.676	protein_coding	-0.196044	-0.447224	-0.363416	-0.586054	-2.15513	-0.878498
Human	ENSG00000115839.18	RAB3GAP1	NA	chr2	135052291	135176394	+	6.606	protein_coding	-2.93461	-3.28303	-2.83526	-2.71198	-3.15305	-3.23556
Human	ENSG00000115840.14	SLC25A12	NA	chr2	171783404	171999859	-	6.126	protein_coding	-3.98963	-4.04771	-3.98463	-3.48924	-5.14768	-4.27234
Human	ENSG00000115841.21	RMDN2	NA	chr2	37923186	38067142	+	6.031	protein_coding	-4.43352	-4.49585	-3.45094	-4.6571	-5.68325	-4.38683
Human	ENSG00000115844.11	DLX2	NA	chr2	172099437	172102900	-	2.971	protein_coding	-0.238501	2.52693	1.42904	0.888669	2.72182	4.85736
Human	ENSG00000115850.10	LCT	NA	chr2	135787849	135837184	-	6.58	protein_coding	9.69892	9.13996	2.91571	8.14955	7.3719	9.01024
Human	ENSG00000115866.11	DARS1	NA	chr2	135905880	135986100	-	4.752	protein_coding	-3.75809	-4.0282	-3.77134	-3.29752	-3.83695	-3.88097
Human	ENSG00000115875.19	SRSF7	NA	chr2	38743598	38751494	-	4.045	protein_coding	-1.66318	-2.27681	-1.99029	-1.68082	-2.05269	-2.16585
Human	ENSG00000115884.11	SDC1	NA	chr2	20200796	20225433	-	3.613	protein_coding	-7.17505	-7.78521	-7.25625	-7.22566	-7.57413	-8.08328
Human	ENSG00000115896.16	PLCL1	NA	chr2	197804592	198572581	+	8.122	protein_coding	-2.09124	-0.857264	-2.31226	-0.824129	-1.2037	0.650758
Human	ENSG00000115902.11	SLC1A4	NA	chr2	64988476	65023865	+	6.941	protein_coding	-7.04575	-6.63561	-6.57922	-6.56956	-7.58483	-6.86039
Human	ENSG00000115904.14	SOS1	NA	chr2	38981548	39124345	-	9.649	protein_coding	-4.04437	-4.41806	-4.4239	-4.23937	-4.52587	-4.65908
Human	ENSG00000115919.15	KYNU	NA	chr2	142877656	143055833	+	17.442	protein_coding	-3.39468	-2.73987	-5.48607	-4.34746	-3.85999	-1.9408
Human	ENSG00000115934.11	AC087235.1	NA	chr12	23181333	23251499	-	1.329	lncRNA	10.9912	10.7119	8.95005	NA	NA	NA
Human	ENSG00000115935.18	WIPF1	NA	chr2	174559571	174682916	-	9.121	protein_coding	-4.41554	-4.63763	-4.05542	-3.8659	-5.39561	-3.98888
Human	ENSG00000115942.9	ORC2	NA	chr2	200908976	200963680	-	5.831	protein_coding	-2.13145	-2.35919	-2.11022	-2.29793	-3.3406	-3.06098
Human	ENSG00000115944.15	COX7A2L	NA	chr2	42333545	42425088	-	5.605	protein_coding	-4.23747	-4.31498	-4.5513	-3.64319	-5.10575	-4.54679
Human	ENSG00000115946.8	PNO1	NA	chr2	68157887	68176238	+	2.63	protein_coding	-2.92332	-3.26648	-3.17124	-2.92022	-3.72749	-4.43359
Human	ENSG00000115947.14	ORC4	NA	chr2	147930395	148021604	-	8.916	protein_coding	-2.38232	-2.35044	-2.57618	-2.37825	-3.62215	-3.41057
Human	ENSG00000115956.10	PLEK	NA	chr2	68365281	68397453	+	3.205	protein_coding	3.00604	11.8877	4.21222	12.1136	2.371	10.9507
Human	ENSG00000115963.13	RND3	NA	chr2	150468194	150539011	-	3.594	protein_coding	-5.65517	-6.24549	-6.71842	-5.86728	-6.81419	-6.28326
Human	ENSG00000115966.17	ATF2	NA	chr2	175072249	175168382	-	5.751	protein_coding	-2.88743	-3.11874	-3.09792	-2.56503	-3.7297	-3.40795
Human	ENSG00000115970.18	THADA	NA	chr2	43230835	43596046	-	14.22	protein_coding	-3.17069	-3.70809	-3.54039	-3.50552	-4.38097	-4.28721
Human	ENSG00000115977.20	AAK1	NA	chr2	69457996	69674349	-	24.843	protein_coding	-4.1655	-4.65581	-3.728	-3.51003	-4.70904	-4.69703
Human	ENSG00000115993.13	TRAK2	NA	chr2	201377206	201451500	-	7.516	protein_coding	-2.119	-2.28128	-2.74962	-2.31549	-2.99141	-2.8661
Human	ENSG00000115998.8	C2orf42	NA	chr2	70149884	70248615	-	3.573	protein_coding	-2.36886	-2.32081	-2.05325	-1.93928	-2.91553	-1.55051
Human	ENSG00000116001.17	TIA1	NA	chr2	70209443	70248660	-	6.607	protein_coding	-5.09898	-5.02096	-4.93481	-4.62914	-4.99435	-5.16841
Human	ENSG00000116005.12	PCYOX1	NA	chr2	70257385	70281185	+	5.864	protein_coding	-3.52694	-4.02386	-4.11476	-3.70175	-4.1712	-4.66918
Human	ENSG00000116014.10	KISS1R	NA	chr19	917286	921005	+	1.67	protein_coding	NA	-8.24179	-9.80528	NA	NA	-8.24179
Human	ENSG00000116016.14	EPAS1	NA	chr2	46293666	46386697	+	7.291	protein_coding	-4.59293	-4.92347	-4.6284	-4.07026	-3.6693	-3.4034
Human	ENSG00000116017.11	ARID3A	NA	chr19	925780	975939	+	7.217	protein_coding	-5.73787	-5.17055	-5.90852	-4.91321	-5.9719	-5.62153
Human	ENSG00000116030.17	SUMO1	NA	chr2	202206181	202238599	-	2.153	protein_coding	-4.81604	-5.23364	-5.09123	-4.13378	-5.02118	-5.22993
Human	ENSG00000116031.9	CD207	NA	chr2	70830210	70835816	-	1.866	protein_coding	NA	NA	NA	NA	NA	NA
Human	ENSG00000116032.5	GRIN3B	NA	chr19	1000418	1009732	+	3.281	protein_coding	-5.04878	-3.34933	-3.80079	-3.30345	-1.82409	-11.6476
Human	ENSG00000116035.4	VAX2	NA	chr2	70900575	70965373	+	2.975	protein_coding	-4.85214	-4.84961	-3.67798	-3.35182	-3.33883	-3.71876
Human	ENSG00000116039.13	ATP6V1B1	NA	chr2	70935899	70965431	+	2.656	protein_coding	-9.50241	-0.965959	-9.70707	-9.56045	-1.78143	-7.48829
Human	ENSG00000116044.16	NFE2L2	NA	chr2	177227594	177392697	-	5.671	protein_coding	-6.65877	-6.53757	-6.5765	-5.10419	-6.12433	-6.70351
Human	ENSG00000116062.17	MSH6	NA	chr2	47695529	47810063	+	10.955	protein_coding	-6.44718	-6.65646	-7.32456	-6.03772	-8.12551	-9.05608
Human	ENSG00000116095.11	PLEKHA3	NA	chr2	178480456	178516463	+	14.205	protein_coding	-2.86491	-3.02541	-2.94072	-2.94986	-3.79547	-3.4065
Human	ENSG00000116096.6	SPR	NA	chr2	72887381	72892158	+	1.458	protein_coding	-5.4423	-5.56732	-5.67765	-3.94962	-4.90883	-5.84521
Human	ENSG00000116106.12	EPHA4	NA	chr2	221418026	221574202	-	7.554	protein_coding	-0.602457	-1.11481	-0.769524	-0.708848	-1.01673	-0.908249
Human	ENSG00000116117.18	PARD3B	NA	chr2	204545474	205620162	+	10.7	protein_coding	-2.68404	-2.98799	-2.51024	-2.27253	-3.27554	-3.1509
Human	ENSG00000116120.11	FARSB	NA	chr2	222566898	222656092	-	6.761	protein_coding	-3.35895	-3.59946	-3.119	-3.0537	-3.59374	-4.16943
Human	ENSG00000116127.19	ALMS1	NA	chr2	73385757	73625166	+	14.779	protein_coding	-3.40159	-4.06699	-3.31457	-2.51511	-4.00681	-3.65499
Human	ENSG00000116128.11	BCL9	NA	chr1	147541500	147626216	+	6.331	protein_coding	-5.99004	-5.65005	-5.26225	-4.5465	-5.60052	-4.93744
Human	ENSG00000116132.12	PRRX1	NA	chr1	170662727	170739421	+	8.248	protein_coding	-5.2316	-5.47751	-4.97403	-4.50514	-6.2112	-5.90304
Human	ENSG00000116133.13	DHCR24	NA	chr1	54849626	54887195	-	6.214	protein_coding	-7.22401	-7.21227	-7.30983	-6.79901	-7.67953	-8.5896
Human	ENSG00000116138.13	DNAJC16	NA	chr1	15526812	15592379	+	8.563	protein_coding	-4.91428	-5.47548	-5.28309	-4.78011	-5.65052	-5.55012
Human	ENSG00000116141.17	MARK1	NA	chr1	220528135	220664461	+	15.255	protein_coding	-1.54166	NA	6.15777	NA	0.747071	5.95089
Human	ENSG00000116147.17	TNR	NA	chr1	175315193	175743616	-	12.806	protein_coding	7.4486	5.80517	7.08536	7.55252	5.15571	7.3203
Human	ENSG00000116151.14	MORN1	NA	chr1	2321252	2391707	-	11.337	protein_coding	-4.52235	-4.78023	-4.3579	-5.02324	-7.89098	-5.33769
Human	ENSG00000116157.6	GPX7	NA	chr1	52602370	52609051	+	1.692	protein_coding	-4.57655	-5.00272	-5.11097	-4.68288	-5.0335	-4.69961
Human	ENSG00000116161.18	CACYBP	NA	chr1	174999162	175012027	+	4.611	protein_coding	-4.37762	-4.96322	-3.9786	-3.49656	-5.58253	-5.92301
Human	ENSG00000116171.19	SCP2	NA	chr1	52927275	53051698	+	8.253	protein_coding	-4.94224	-5.04788	-5.18559	-4.62593	-5.38181	-4.84168
Human	ENSG00000116176.6	TPSG1	NA	chr16	1221650	1225257	-	1.255	protein_coding	NA	NA	NA	-9.64854	NA	NA
Human	ENSG00000116183.11	PAPPA2	NA	chr1	176463170	176845601	+	10.926	protein_coding	-2.78298	-2.03101	-1.0701	-1.74198	-10.4799	-2.23987
Human	ENSG00000116191.17	RALGPS2	NA	chr1	178725146	178921841	+	9.178	protein_coding	-3.68112	-4.20351	-3.95083	-3.33255	-4.99069	-4.46988
Human	ENSG00000116194.13	ANGPTL1	NA	chr1	178849534	178871077	-	3.598	protein_coding	-1.5221	2.54846	9.57383	9.55663	-1.65332	2.32753
Human	ENSG00000116198.14	CEP104	NA	chr1	3812085	3857396	-	11.885	protein_coding	-3.06573	-3.20615	-3.15548	-2.95612	-3.14189	-2.84223
Human	ENSG00000116199.12	FAM20B	NA	chr1	179025803	179076567	+	6.046	protein_coding	-5.30864	-5.52087	-5.28538	-4.56067	-6.13411	-5.85002
Human	ENSG00000116205.14	TCEANC2	NA	chr1	54053583	54112519	+	12.168	protein_coding	-2.52902	-2.32641	-2.50419	-2.4235	-4.19877	-4.65631
Human	ENSG00000116209.12	TMEM59	NA	chr1	54026680	54053504	-	9.149	protein_coding	-4.74902	-4.78119	-4.82871	-4.54504	-5.4982	-4.71578
Human	ENSG00000116212.15	LRRC42	NA	chr1	53946084	53968168	+	2.164	protein_coding	-4.85518	-4.87338	-3.75203	-3.7023	-5.64256	-5.30665
Human	ENSG00000116213.16	WRAP73	NA	chr1	3630766	3652761	-	7.634	protein_coding	-4.42838	-4.50196	-4.58721	-5.42598	-5.16338	-4.88686
Human	ENSG00000116218.13	NPHS2	NA	chr1	179550538	179575952	-	1.874	protein_coding	NA	NA	NA	9.49215	8.28968	8.16507
Human	ENSG00000116221.15	MRPL37	NA	chr1	54184040	54225464	+	2.549	protein_coding	-5.05484	-5.20666	-4.51061	-4.51396	-5.68148	-5.08195
Human	ENSG00000116237.16	ICMT	NA	chr1	6221192	6235972	-	4.91	protein_coding	-6.02291	-6.60237	-6.51754	-6.25739	-6.88789	-7.0231
Human	ENSG00000116251.11	RPL22	NA	chr1	6185019	6209389	-	4.665	protein_coding	-4.54419	-4.68337	-4.37341	-3.68572	-4.8408	-4.65311
Human	ENSG00000116254.18	CHD5	NA	chr1	6101786	6180321	-	10.094	protein_coding	1.36429	-1.44276	1.5924	1.55057	1.91373	-0.309868
Human	ENSG00000116260.17	QSOX1	NA	chr1	180154868	180204030	+	9.276	protein_coding	-4.96894	-5.889	-5.49727	-5.17582	-6.2641	-6.56942
Human	ENSG00000116266.11	STXBP3	NA	chr1	108746673	108809523	+	5.892	protein_coding	-2.97888	-3.05689	-3.20005	-3.13508	-3.38905	-3.11075
Human	ENSG00000116273.6	PHF13	NA	chr1	6613730	6624030	+	3.632	protein_coding	-4.07518	-4.70324	-3.96158	-3.61343	-4.63511	-4.70754
Human	ENSG00000116285.13	ERRFI1	NA	chr1	8004403	8026309	-	4.179	protein_coding	-4.14328	-4.82549	-4.84931	-4.41062	-6.55584	-5.28085
Human	ENSG00000116288.13	PARK7	NA	chr1	7954290	7985505	+	2.397	protein_coding	-4.70392	-5.36305	-4.56039	-4.43115	-5.43675	-5.03026
Human	ENSG00000116299.17	ELAPOR1	NA	chr1	109113678	109206781	+	9.194	protein_coding	-0.239374	0.693327	0.214174	-1.30987	-0.723684	-0.0611535
Human	ENSG00000116329.11	OPRD1	NA	chr1	28812141	28871267	+	9.345	protein_coding	4.06407	9.81123	11.6036	4.48453	4.28358	10.6436
Human	ENSG00000116337.19	AMPD2	NA	chr1	109616103	109632053	+	8.938	protein_coding	-3.25944	-3.68769	-3.13705	-2.94347	-3.66217	-3.92952
Human	ENSG00000116350.17	SRSF4	NA	chr1	29147742	29181900	-	8.806	protein_coding	-4.34835	-4.59751	-3.67106	-3.58413	-4.32949	-4.60465
Human	ENSG00000116353.16	MECR	NA	chr1	29192656	29230942	-	4.138	protein_coding	-3.98309	-4.30175	-4.06989	-3.37396	-5.08097	-4.68844
Human	ENSG00000116396.15	KCNC4	NA	chr1	110210313	110283100	+	26.071	protein_coding	-3.68725	-6.12035	-6.62154	-4.51868	-4.23625	-4.08496
Human	ENSG00000116406.19	EDEM3	NA	chr1	184690236	184754907	-	7.792	protein_coding	-5.28214	-5.61241	-5.92009	-6.17737	-5.69354	-5.85261
Human	ENSG00000116455.14	WDR77	NA	chr1	111439889	111449256	-	2.685	protein_coding	-4.15471	-4.19107	-4.20612	-3.67128	-5.47554	-5.4009
Human	ENSG00000116459.11	ATP5PB	NA	chr1	111448863	111462773	+	3.138	protein_coding	-4.59956	-5.02257	-4.44766	-4.01812	-5.51093	-5.32827
Human	ENSG00000116473.14	RAP1A	NA	chr1	111542217	111716691	+	5.532	protein_coding	-3.11649	-2.695	-3.40031	-3.19383	-3.00074	-3.57363
Human	ENSG00000116478.12	HDAC1	NA	chr1	32292082	32333635	+	3.966	protein_coding	-3.18268	-3.15281	-2.87478	-2.78387	-2.99683	-2.99468
Human	ENSG00000116489.13	CAPZA1	NA	chr1	112619804	112671616	+	3.495	protein_coding	-4.63502	-5.10628	-4.71988	-4.33408	-5.24786	-5.04152
Human	ENSG00000116497.18	S100PBP	NA	chr1	32816766	32858875	+	9.19	protein_coding	-4.3549	-4.52274	-4.14346	-3.94347	-5.3866	-5.13876
Human	ENSG00000116514.17	RNF19B	NA	chr1	32936444	32964809	-	2.734	protein_coding	-2.19044	-2.1371	-2.26166	-1.66158	-3.35016	-1.97838
Human	ENSG00000116521.11	SCAMP3	NA	chr1	155255978	155262430	-	2.442	protein_coding	-4.82666	-5.62593	-5.39262	-4.71752	-6.19311	-5.02035
Human	ENSG00000116525.14	TRIM62	NA	chr1	33145398	33182059	-	3.976	protein_coding	-5.27094	-4.8901	-4.65212	-4.56915	-4.38667	-4.82627
Human	ENSG00000116539.14	ASH1L	NA	chr1	155335267	155563162	-	13.783	protein_coding	-2.6619	-3.27757	-2.503	-2.14117	-2.81774	-2.9561
Human	ENSG00000116544.12	DLGAP3	NA	chr1	34865435	34929650	-	4.042	protein_coding	6.45003	5.88764	3.1231	0.466791	10.6193	9.7789
Human	ENSG00000116560.11	SFPQ	NA	chr1	35176377	35193145	-	7.419	protein_coding	-1.75773	-2.86748	-1.8312	-1.63247	-2.45089	-2.89822
Human	ENSG00000116574.6	RHOU	NA	chr1	228735478	228746664	+	3.965	protein_coding	-6.4349	-4.19715	-5.90854	-4.8835	-6.43504	-6.07213
Human	ENSG00000116580.18	GON4L	NA	chr1	155749661	155859400	-	11.967	protein_coding	-1.92318	-2.41861	-2.06855	-1.94515	-2.00132	-2.03507
Human	ENSG00000116584.20	ARHGEF2	NA	chr1	155946850	156007070	-	9.155	protein_coding	-4.84851	-5.07895	-4.6273	-4.39827	-5.49491	-5.36887
Human	ENSG00000116586.12	LAMTOR2	NA	chr1	156054781	156058506	+	1.404	protein_coding	-4.68532	-4.71273	-4.72826	-5.86302	-5.88852	-6.32419
Human	ENSG00000116604.18	MEF2D	NA	chr1	156463726	156500779	-	6.351	protein_coding	-4.84835	-4.65107	-4.03707	-4.09592	-4.21107	-4.04414
Human	ENSG00000116641.18	DOCK7	NA	chr1	62454297	62688386	-	24.89	protein_coding	-3.5507	-4.06673	-3.85346	-3.38537	-4.13018	-4.44199
Human	ENSG00000116649.10	SRM	NA	chr1	11054583	11060020	-	1.894	protein_coding	-4.63601	-4.92869	-4.7996	-4.17486	-4.10149	-3.87926
Human	ENSG00000116652.6	DLEU2L	NA	chr1	63547081	63550636	+	3.555	lncRNA	-3.21053	-2.82591	-1.50629	-3.54135	-4.33368	-11.6158
Human	ENSG00000116661.11	FBXO2	NA	chr1	11637017	11655785	-	3.163	protein_coding	-2.26067	-1.06986	-2.42003	-2.76828	-4.17479	-8.98865
Human	ENSG00000116663.11	FBXO6	NA	chr1	11664199	11674354	+	1.735	protein_coding	-5.55283	-8.02512	-15.5825	-5.41814	-5.94746	-6.90442
Human	ENSG00000116667.15	C1orf21	NA	chr1	184387028	184629019	+	11.594	protein_coding	-5.23969	-4.34498	-2.98022	-4.28224	-5.33356	-5.06902
Human	ENSG00000116668.13	SWT1	NA	chr1	185157079	185291781	+	4.068	protein_coding	-0.908087	-0.878892	-0.301779	-0.774645	-1.69425	-0.461551
Human	ENSG00000116670.15	MAD2L2	NA	chr1	11674479	11691650	-	3.324	protein_coding	-5.46836	-5.77213	-3.82692	-4.52967	-6.30015	-6.95753
Human	ENSG00000116675.16	DNAJC6	NA	chr1	65248218	65415871	+	6.958	protein_coding	0.177913	-0.608032	-3.26362	0.787807	-1.02252	-1.8348
Human	ENSG00000116678.20	LEPR	NA	chr1	65420651	65641559	+	11.37	protein_coding	-3.35591	-3.39018	-3.61728	-3.55375	-4.61692	-4.23269
Human	ENSG00000116679.16	IVNS1ABP	NA	chr1	185296387	185317273	-	7.873	protein_coding	-3.50447	-3.69393	-3.52293	-3.17818	-4.41594	-4.73379
Human	ENSG00000116685.16	KIAA2013	NA	chr1	11919590	11926428	-	3.281	protein_coding	-6.48577	-6.60344	-6.65436	-5.51278	-7.86538	-7.1775
Human	ENSG00000116688.18	MFN2	NA	chr1	11980180	12015211	+	10.234	protein_coding	-3.44855	-4.25911	-4.03565	-3.63493	-4.57094	-4.78401
Human	ENSG00000116690.13	PRG4	NA	chr1	186296278	186314567	+	5.049	protein_coding	NA	6.59908	NA	-0.646153	6.67345	NA
Human	ENSG00000116691.11	MIIP	NA	chr1	12019465	12032045	+	2.821	protein_coding	-5.21739	-5.83249	-3.83839	-4.46605	-5.45444	-5.55685
Human	ENSG00000116698.21	SMG7	NA	chr1	183472215	183598246	+	8.317	protein_coding	-2.89141	-3.31508	-2.72069	-2.24581	-2.26487	-2.01725
Human	ENSG00000116701.15	NCF2	NA	chr1	183555561	183590876	-	2.929	protein_coding	-2.10306	-2.98612	-2.1943	-3.56854	-4.49175	-4.1276
Human	ENSG00000116703.14	PDC	NA	chr1	186443565	186461114	-	1.331	protein_coding	NA	NA	NA	NA	NA	NA
Human	ENSG00000116704.8	SLC35D1	NA	chr1	66999349	67054148	-	6.193	protein_coding	-4.42416	-4.69862	-4.85176	-4.43479	-5.49332	-5.28777
Human	ENSG00000116711.10	PLA2G4A	NA	chr1	186828948	186988981	+	2.879	protein_coding	-2.46309	-2.46662	-3.61165	-4.00922	-3.30457	-1.77963
Human	ENSG00000116717.13	GADD45A	NA	chr1	67685200	67688334	+	1.925	protein_coding	-2.10117	-2.41183	-1.83822	-2.05305	-2.39995	-2.28197
Human	ENSG00000116721.9	PRAMEF1	NA	chr1	12791396	12796628	+	2.439	protein_coding	NA	7.69883	NA	NA	NA	NA
Human	ENSG00000116726.5	PRAMEF12	NA	chr1	12773737	12777906	+	2.889	protein_coding	NA	NA	NA	7.71466	7.58385	NA
Human	ENSG00000116729.14	WLS	NA	chr1	68098472	68233120	-	4.459	protein_coding	-5.4761	-6.04598	-6.26734	-5.89821	-5.4308	-5.85354
Human	ENSG00000116731.22	PRDM2	NA	chr1	13700197	13825079	+	10.923	protein_coding	-1.65644	-2.42017	-1.45432	-0.999659	-0.390548	-0.334895
Human	ENSG00000116741.8	RGS2	NA	chr1	192809038	192812275	+	2.088	protein_coding	-1.73363	-0.871048	-2.8075	-2.5997	-3.32396	-1.45217
Human	ENSG00000116745.7	RPE65	NA	chr1	68428821	68449954	-	2.605	protein_coding	9.30477	9.87267	8.98224	8.97222	NA	7.64554
Human	ENSG00000116747.13	RO60	NA	chr1	193059453	193091777	+	9.07	protein_coding	-4.37852	-4.8483	-5.08535	-4.66773	-5.71992	-5.19972
Human	ENSG00000116748.21	AMPD1	NA	chr1	114673089	114695618	-	3.082	protein_coding	12.861	12.5835	12.3112	12.6939	11.2333	11.3
Human	ENSG00000116750.14	UCHL5	NA	chr1	193012249	193060080	-	6.661	protein_coding	-2.90422	-3.38732	-3.4131	-3.23475	-4.67531	-5.06295
Human	ENSG00000116752.6	BCAS2	NA	chr1	114567556	114581629	-	1.289	protein_coding	-3.64924	-3.8671	-3.70742	-2.99154	-4.78311	-3.76101
Human	ENSG00000116754.13	SRSF11	NA	chr1	70205681	70253052	+	8.473	protein_coding	-3.20161	-3.78318	-3.28661	-2.76238	-3.13158	-3.48437
Human	ENSG00000116761.12	CTH	NA	chr1	70411217	70439851	+	2.414	protein_coding	-3.64386	-2.84718	-3.71563	-2.81173	-4.12461	-2.7262
Human	ENSG00000116771.6	AGMAT	NA	chr1	15571698	15585051	-	3.095	protein_coding	-5.04329	-2.44825	-3.69466	-4.05975	-11.9108	-1.93286
Human	ENSG00000116774.12	OLFML3	NA	chr1	113979390	114035572	+	2.821	protein_coding	-6.26509	-6.68957	-6.97543	-6.33133	-6.72221	-7.06391
Human	ENSG00000116783.15	TNNI3K	NA	chr1	74235386	74544428	+	4.733	protein_coding	6.20324	-6.55009	6.92035	NA	NA	-6.55009
Human	ENSG00000116785.14	CFHR3	NA	chr1	196774812	196795407	+	4.261	protein_coding	8.08545	6.85556	7.08823	-7.7439	NA	NA
Human	ENSG00000116786.13	PLEKHM2	NA	chr1	15684319	15734769	+	4.134	protein_coding	-3.87488	-4.49152	-3.78812	-3.40157	-3.537	-4.03739
Human	ENSG00000116791.14	CRYZ	NA	chr1	74705481	74733408	-	4.085	protein_coding	-4.95969	-4.43712	-6.00144	-5.76917	-4.62189	-5.28076
Human	ENSG00000116793.16	PHTF1	NA	chr1	113696830	113759489	-	7.17	protein_coding	-3.56973	-3.8482	-3.72864	-3.69785	-4.92785	-4.78634
Human	ENSG00000116809.12	ZBTB17	NA	chr1	15941868	15976132	-	4.24	protein_coding	-3.04802	-3.49046	-2.56284	-2.42244	-2.55646	-3.04799
Human	ENSG00000116815.16	CD58	NA	chr1	116514533	116571039	-	1.784	protein_coding	-4.26505	-3.98935	-2.94508	-14.116	-4.66154	-3.57014
Human	ENSG00000116819.8	TFAP2E	NA	chr1	35573313	35595328	+	2.272	protein_coding	-2.31578	-2.76758	-3.29767	0.464396	-10.7505	-0.571292
Human	ENSG00000116824.5	CD2	NA	chr1	116754429	116769229	+	1.635	protein_coding	NA	NA	NA	NA	8.51217	NA
Human	ENSG00000116830.12	TTF2	NA	chr1	117060325	117107453	+	10.158	protein_coding	-4.54094	-4.47911	-5.46407	-4.04764	-7.60041	-6.93365
Human	ENSG00000116833.14	NR5A2	NA	chr1	200027613	200177420	+	7.543	protein_coding	-1.79471	-0.313678	-3.62347	-1.77369	-1.83793	2.11909
Human	ENSG00000116852.15	KIF21B	NA	chr1	200969389	201023714	-	12.164	protein_coding	-5.14817	-4.84003	-4.05988	-3.98399	-4.5622	-4.54741
Human	ENSG00000116857.17	TMEM9	NA	chr1	201134771	201171574	-	3.919	protein_coding	-5.52915	-6.27597	-6.90634	-5.27807	-8.90535	-7.05468
Human	ENSG00000116863.11	ADPRS	NA	chr1	36088891	36093932	+	1.651	protein_coding	-4.1296	-4.14297	-3.84749	-2.98853	-5.02459	-4.88117
Human	ENSG00000116871.15	MAP7D1	NA	chr1	36155578	36180849	+	5.271	protein_coding	-5.31058	-5.74023	-6.10422	-5.54802	-5.28651	-5.46422
Human	ENSG00000116874.12	WARS2	NA	chr1	119031215	119140654	-	3.83	protein_coding	-4.1643	-3.92163	-3.07856	-4.90481	-4.56728	-6.16449
Human	ENSG00000116882.15	HAO2	NA	chr1	119368778	119394130	+	1.877	protein_coding	8.73341	10.19	8.39834	8.39542	NA	NA
Human	ENSG00000116885.18	OSCP1	NA	chr1	36415826	36450451	-	2.788	protein_coding	-3.71834	-3.12437	-3.25735	-3.31698	-5.86267	-4.01214
Human	ENSG00000116898.12	MRPS15	NA	chr1	36455717	36464384	-	2.863	protein_coding	-3.99392	-3.95207	-4.16184	-4.03695	-4.88694	-4.86928
Human	ENSG00000116903.7	EXOC8	NA	chr1	231332752	231337852	-	5.1	protein_coding	-2.96964	-3.02704	-3.29408	-3.26881	-4.63595	-4.38191
Human	ENSG00000116906.13	GNPAT	NA	chr1	231241206	231277973	+	3.261	protein_coding	-5.33435	-4.98442	-4.55061	-4.10812	-5.9413	-5.42342
Human	ENSG00000116918.15	TSNAX	NA	chr1	231528540	231566524	+	6.353	protein_coding	-4.31571	-3.78546	-4.32547	-4.66666	-4.90336	-5.07237
Human	ENSG00000116922.14	C1orf109	NA	chr1	37681569	37692249	-	4.434	protein_coding	-4.32583	-4.65769	-4.5365	-4.87445	-5.72642	-4.76598
Human	ENSG00000116954.8	RRAGC	NA	chr1	38838197	38859772	-	5.116	protein_coding	-3.74424	-4.68769	-5.13754	-2.86054	-5.81159	-6.28992
Human	ENSG00000116962.15	NID1	NA	chr1	235975829	236065109	-	5.811	protein_coding	-4.72487	-5.63621	-5.16109	-4.54148	-4.3905	-4.81682
Human	ENSG00000116977.19	LGALS8	NA	chr1	236517999	236552981	+	9.462	protein_coding	-4.58373	-4.24607	-4.67965	-4.23124	-4.49882	-4.09676
Human	ENSG00000116981.3	NT5C1A	NA	chr1	39659120	39672038	-	1.107	protein_coding	NA	NA	NA	NA	NA	10.0888
Human	ENSG00000116983.13	HPCAL4	NA	chr1	39678647	39691485	-	4.758	protein_coding	6.19501	6.68881	NA	NA	NA	NA
Human	ENSG00000116984.14	MTR	NA	chr1	236795291	236921278	+	12.357	protein_coding	-4.27488	-4.71842	-4.11671	-3.8637	-4.98477	-5.78988
Human	ENSG00000116985.12	BMP8B	NA	chr1	39757181	39788865	-	4.826	protein_coding	NA	5.61969	NA	NA	6.74712	NA
Human	ENSG00000116990.11	MYCL	NA	chr1	39895425	39902256	-	5.063	protein_coding	-3.80304	-3.2226	0.624037	-1.72624	-3.23195	-3.22018
Human	ENSG00000116991.11	SIPA1L2	NA	chr1	232397964	232630571	-	8.552	protein_coding	-3.72243	-3.19863	-3.28225	-3.269	-4.22876	-3.28261
Human	ENSG00000116996.9	ZP4	NA	chr1	237877863	237890922	-	2.474	protein_coding	NA	NA	NA	NA	7.83673	NA
Human	ENSG00000117000.9	RLF	NA	chr1	40161386	40240921	+	6.232	protein_coding	-2.23389	-2.42139	-2.07594	-1.9506	-3.43423	-3.15676
Human	ENSG00000117009.12	KMO	NA	chr1	241532133	241595642	+	5.946	protein_coding	NA	6.96476	0.0443381	NA	6.40679	NA
Human	ENSG00000117010.17	ZNF684	NA	chr1	40531572	40548167	+	3.101	protein_coding	-3.55763	-2.96332	-4.06739	-2.39314	-6.70336	-2.19159
Human	ENSG00000117013.17	KCNQ4	NA	chr1	40783786	40840452	+	4.408	protein_coding	1.56745	7.41714	2.53694	2.92473	1.0588	10.9787
Human	ENSG00000117016.10	RIMS3	NA	chr1	40620679	40665682	-	7.259	protein_coding	-1.64055	-0.991039	0.432206	-8.62562	-10.7756	-9.74956
Human	ENSG00000117020.18	AKT3	NA	chr1	243488232	243851079	-	12.771	protein_coding	-3.95677	-3.86361	-2.96494	-3.1643	-3.43647	-3.59827
Human	ENSG00000117036.12	ETV3	NA	chr1	157121190	157138474	-	6.707	protein_coding	-2.23099	-2.40041	-2.36051	-1.83349	-2.28486	-2.23699
Human	ENSG00000117054.14	ACADM	NA	chr1	75724346	75787575	+	4.783	protein_coding	-3.43497	-3.78658	-4.08719	-3.82636	-5.48548	-4.57307
Human	ENSG00000117069.15	ST6GALNAC5	NA	chr1	76867479	77067546	+	6.059	protein_coding	-3.81995	-2.346	-8.80594	-10.9317	-9.63697	-1.67014
Human	ENSG00000117090.15	SLAMF1	NA	chr1	160608105	160647295	-	4.263	protein_coding	8.08472	NA	NA	NA	8.07973	6.8686
Human	ENSG00000117091.10	CD48	NA	chr1	160678745	160711831	-	3.254	protein_coding	NA	NA	NA	NA	NA	NA
Human	ENSG00000117114.20	ADGRL2	NA	chr1	81306146	81992436	+	22.649	protein_coding	-4.14843	-3.80827	-4.15446	-4.71104	-6.24651	-4.59005
Human	ENSG00000117115.13	PADI2	NA	chr1	17066760	17119451	-	6	protein_coding	6.91622	6.33825	6.5413	NA	NA	6.32946
Human	ENSG00000117118.10	SDHB	NA	chr1	17018721	17054032	-	2.324	protein_coding	-2.95982	-3.46473	-2.78992	-2.23737	-3.10266	-2.80655
Human	ENSG00000117122.14	MFAP2	NA	chr1	16974501	16980632	-	2.712	protein_coding	-5.87652	-6.90653	-4.76797	-5.62896	-4.76043	-4.00988
Human	ENSG00000117133.11	RPF1	NA	chr1	84479258	84498352	+	2.29	protein_coding	-3.85509	-3.66514	-3.77582	-3.28638	-4.90523	-4.35231
Human	ENSG00000117139.18	KDM5B	NA	chr1	202724494	202808487	-	24.899	protein_coding	-1.18338	-1.50552	-0.893664	-0.589687	-1.43464	-1.00837
Human	ENSG00000117143.13	UAP1	NA	chr1	162561505	162599842	+	3.437	protein_coding	-4.3405	-4.96084	-4.38685	-4.24038	-4.62038	-5.21572
Human	ENSG00000117148.8	ACTL8	NA	chr1	17755332	17827063	+	1.844	protein_coding	NA	-8.08083	NA	NA	NA	-8.08083
Human	ENSG00000117151.13	CTBS	NA	chr1	84549610	84574480	-	6.934	protein_coding	-5.75459	-5.73691	-7.30524	-5.15514	-5.5344	-4.14188
Human	ENSG00000117152.14	RGS4	NA	chr1	163068774	163076802	+	4.729	protein_coding	-3.7234	-4.44611	-3.54953	-3.78311	-4.50007	-6.64938
Human	ENSG00000117153.16	KLHL12	NA	chr1	202891115	202928636	-	3.508	protein_coding	-5.17476	-5.62841	-5.61535	-4.75931	-6.25572	-5.81422
Human	ENSG00000117154.12	IGSF21	NA	chr1	18107797	18378483	+	3.033	protein_coding	NA	NA	NA	NA	NA	NA
Human	ENSG00000117155.17	SSX2IP	NA	chr1	84643705	84690803	-	8.563	protein_coding	-5.25159	-4.64776	-4.48576	-4.87095	-5.45344	-5.17622
Human	ENSG00000117174.11	ZNHIT6	NA	chr1	85649416	85708433	-	6.203	protein_coding	-3.61614	-3.27437	-3.76765	-3.64103	-3.60775	-4.91493
Human	ENSG00000117215.15	PLA2G2D	NA	chr1	20111938	20119566	-	2.681	protein_coding	NA	NA	NA	NA	NA	NA
Human	ENSG00000117222.14	RBBP5	NA	chr1	205086141	205122015	-	4.404	protein_coding	-2.45636	-2.80879	-2.26239	-2.17625	-3.32917	-3.35858
Human	ENSG00000117226.12	GBP3	NA	chr1	89006678	89022894	-	4.284	protein_coding	-5.33578	-5.75599	-5.68775	-5.52075	-6.63669	-5.80277
Human	ENSG00000117228.10	GBP1	NA	chr1	89052318	89065230	-	4.862	protein_coding	-5.10797	-5.13677	-5.4888	-4.74831	-5.64942	-5.54895
Human	ENSG00000117242.7	PINK1-AS	NA	chr1	20642656	20652193	-	4.443	lncRNA	-4.35135	-4.58371	-4.40749	-4.99045	-7.24548	-4.90595
Human	ENSG00000117245.13	KIF17	NA	chr1	20664013	20718017	-	4.47	protein_coding	-4.40668	-5.13684	-3.85692	-3.67295	-4.78078	-3.78318
Human	ENSG00000117262.19	GPR89A	NA	chr1	145607987	145670650	+	5.561	protein_coding	-2.62389	-2.4392	-2.51228	-2.57128	-4.16938	-3.29311
Human	ENSG00000117266.16	CDK18	NA	chr1	205504595	205532793	+	6.83	protein_coding	-9.95542	-8.86417	-8.97938	-2.36414	-9.95542	-2.73908
Human	ENSG00000117280.13	RAB29	NA	chr1	205767985	205775482	-	3.904	protein_coding	-4.41669	-4.87888	-5.25598	-5.01225	-8.58899	-6.75071
Human	ENSG00000117281.16	CD160	NA	chr1	145719470	145739288	+	3.971	protein_coding	9.72942	8.8556	10.3105	10.4951	7.06511	NA
Human	ENSG00000117298.16	ECE1	NA	chr1	21217246	21345572	-	7.308	protein_coding	-5.88232	-5.97893	-5.71923	-5.43314	-5.6617	-5.63075
Human	ENSG00000117305.15	HMGCL	NA	chr1	23801884	23838620	-	5.628	protein_coding	-4.49967	-4.87511	-3.68128	-3.75408	-4.40932	-4.64521
Human	ENSG00000117308.15	GALE	NA	chr1	23795598	23800781	-	3.955	protein_coding	-4.57494	-5.47558	-4.00477	-4.55848	-5.83609	-6.08454
Human	ENSG00000117318.9	ID3	NA	chr1	23557925	23559501	-	1.496	protein_coding	-4.17373	-3.36154	-5.32047	-3.69531	-5.50153	-4.7099
Human	ENSG00000117322.18	CR2	NA	chr1	207454229	207489895	+	4.885	protein_coding	8.67054	6.64899	NA	NA	6.7273	NA
Human	ENSG00000117335.20	CD46	NA	chr1	207752053	207795513	+	8.711	protein_coding	-4.7215	-4.96914	-5.55007	-4.81895	-5.46621	-5.6242
Human	ENSG00000117360.13	PRPF3	NA	chr1	150321478	150353233	+	5.408	protein_coding	-4.20483	-4.03223	-4.23598	-3.54151	-4.86515	-4.4531
Human	ENSG00000117362.13	APH1A	NA	chr1	150265398	150269580	-	3.473	protein_coding	-4.57027	-4.93512	-4.42626	-4.59624	-6.57365	-6.35305
Human	ENSG00000117385.16	P3H1	NA	chr1	42746334	42767084	-	6.766	protein_coding	-6.00251	-6.40512	-6.45385	-6.01834	-6.02482	-6.03616
Human	ENSG00000117394.24	SLC2A1	NA	chr1	42925352	42958893	-	6.614	protein_coding	-7.52263	-8.44547	-8.30556	-8.09389	-8.52674	-8.82092
Human	ENSG00000117395.13	EBNA1BP2	NA	chr1	43164174	43270936	-	3.561	protein_coding	-4.38978	-4.80758	-4.6518	-3.68204	-5.11547	-4.78693
Human	ENSG00000117399.14	CDC20	NA	chr1	43358980	43363203	+	2.012	protein_coding	-4.75512	-4.79211	-3.80842	-3.47201	-6.93969	-6.80109
Human	ENSG00000117400.18	MPL	NA	chr1	43337817	43354466	+	3.937	protein_coding	NA	-7.97474	-7.20322	NA	8.87066	-7.97474
Human	ENSG00000117407.17	ARTN	NA	chr1	43933319	43937240	+	2.657	protein_coding	-0.897691	-9.73892	1.03223	-1.25061	-2.80013	-2.12456
Human	ENSG00000117408.11	IPO13	NA	chr1	43946949	43968022	+	5.072	protein_coding	-5.72303	-5.78045	-5.48993	-5.54659	-5.32211	-6.14372
Human	ENSG00000117410.14	ATP6V0B	NA	chr1	43974486	43978295	+	3.239	protein_coding	-5.30529	-5.06192	-4.61892	-5.02426	-5.87116	-4.85161
Human	ENSG00000117411.17	B4GALT2	NA	chr1	43978942	43991170	+	5.472	protein_coding	-4.74265	-4.61219	-4.57107	-4.28541	-4.69079	-4.7819
Human	ENSG00000117419.16	ERI3	NA	chr1	44221069	44355260	-	2.785	protein_coding	-5.0509	-5.02194	-4.30066	-3.84675	-4.60953	-4.46825
Human	ENSG00000117425.14	PTCH2	NA	chr1	44819843	44843253	-	5.334	protein_coding	-2.33399	-2.03033	-0.591654	-1.53893	-1.44739	-1.5804
Human	ENSG00000117448.14	AKR1A1	NA	chr1	45550542	45570049	+	3.121	protein_coding	-5.21604	-5.58764	-4.56482	-4.83999	-5.78038	-5.57977
Human	ENSG00000117450.15	PRDX1	NA	chr1	45510913	45542732	-	1.682	protein_coding	-5.11717	-5.7333	-5.6543	-5.00225	-5.96289	-5.51931
Human	ENSG00000117461.15	PIK3R3	NA	chr1	46040139	46133036	-	7.397	protein_coding	-1.24877	-0.826126	-0.96343	-1.20068	-1.99644	-1.21354
Human	ENSG00000117472.10	TSPAN1	NA	chr1	46175072	46185962	+	2.37	protein_coding	-1.36637	-7.67331	9.78126	-1.71071	-0.744431	0.121362
Human	ENSG00000117475.14	BLZF1	NA	chr1	169367969	169396540	+	3.82	protein_coding	-3.82604	-4.27192	-3.89592	-3.14217	-4.93789	-5.15671
Human	ENSG00000117477.12	CCDC181	NA	chr1	169394869	169460669	-	3.961	protein_coding	1.20542	1.70922	1.76748	1.54724	-1.31137	1.55837
Human	ENSG00000117479.15	SLC19A2	NA	chr1	169463908	169485944	-	4.364	protein_coding	-3.97679	-3.97326	-2.70976	-3.87045	-5.53201	-4.8716
Human	ENSG00000117480.16	FAAH	NA	chr1	46394316	46413848	+	2.724	protein_coding	-0.218885	0.0287277	0.710042	3.00136	-2.03013	-1.51606
Human	ENSG00000117481.10	NSUN4	NA	chr1	46340176	46365152	+	8.468	protein_coding	-3.45349	-4.10189	-3.37794	-2.89937	-4.73064	-3.92115
Human	ENSG00000117500.13	TMED5	NA	chr1	93149741	93180516	-	9.211	protein_coding	-4.66867	-5.09713	-5.6242	-4.81502	-5.13243	-5.67378
Human	ENSG00000117501.14	MROH9	NA	chr1	170935470	171064765	+	3.831	protein_coding	10.1345	10.0618	7.25823	NA	8.25396	8.7701
Human	ENSG00000117505.13	DR1	NA	chr1	93345906	93369493	+	10.925	protein_coding	-3.72373	-4.07817	-3.75322	-3.60471	-5.50978	-5.28114
Human	ENSG00000117507.6	FMO6P	NA	chr1	171137739	171161568	+	2.565	transcribed_unitary_pseudogene	8.24508	NA	NA	7.90244	NA	7.66994
Human	ENSG00000117519.16	CNN3	NA	chr1	94896948	94927223	-	2.783	protein_coding	-6.0608	-6.39466	-6.4283	-5.78188	-6.08365	-6.1508
Human	ENSG00000117523.16	PRRC2C	NA	chr1	171485550	171593511	+	14.173	protein_coding	-4.1586	-4.88586	-4.22336	-3.46446	-4.07675	-4.42236
Human	ENSG00000117525.14	F3	NA	chr1	94529172	94541759	-	2.886	protein_coding	-7.9323	-8.14764	-7.71387	-7.1231	-7.22034	-7.53365
Human	ENSG00000117528.14	ABCD3	NA	chr1	94418388	94518666	+	7.655	protein_coding	-4.43442	-4.7173	-4.90587	-4.17053	-4.61298	-4.70006
Human	ENSG00000117533.15	VAMP4	NA	chr1	171700159	171742074	-	4.986	protein_coding	-4.21004	-4.40643	-5.10663	-4.51033	-5.8506	-4.23782
Human	ENSG00000117543.21	DPH5	NA	chr1	100989622	101026088	-	2.97	protein_coding	-4.9662	-4.58829	-4.40225	-3.27837	-4.95888	-4.62763
Human	ENSG00000117560.8	FASLG	NA	chr1	172659102	172666876	+	1.805	protein_coding	9.87846	11.095	8.46084	8.45716	NA	9.9572
Human	ENSG00000117569.19	PTBP2	NA	chr1	96721664	96823738	+	14.681	protein_coding	-2.41826	-2.45634	-1.4053	-1.85819	-3.64516	-2.65243
Human	ENSG00000117586.11	TNFSF4	NA	chr1	173183730	173207331	-	3.963	protein_coding	-5.71279	-6.17141	-5.7006	-5.76671	-6.70392	-7.54799
Human	ENSG00000117592.9	PRDX6	NA	chr1	173477329	173488815	+	2.311	protein_coding	-4.34936	-4.68884	-4.33891	-3.91815	-4.34283	-4.59871
Human	ENSG00000117593.12	DARS2	NA	chr1	173824652	173858808	+	7.353	protein_coding	-7.23485	-7.72649	-4.51965	-4.75116	-6.54945	-6.71538
Human	ENSG00000117594.10	HSD11B1	NA	chr1	209686177	209734949	+	1.512	protein_coding	-6.66981	-5.33384	-14.9127	-5.19519	-14.6575	-13.7554
Human	ENSG00000117595.12	IRF6	NA	chr1	209785616	209806175	-	4.971	protein_coding	7.21042	NA	NA	6.85793	NA	NA
Human	ENSG00000117597.18	UTP25	NA	chr1	209827971	209857565	+	10.411	protein_coding	-4.61272	-4.63319	-5.0055	-4.62435	-6.21321	-6.26341
Human	ENSG00000117598.13	PLPPR5	NA	chr1	98890244	99005032	-	4.699	protein_coding	-7.64532	NA	-9.23247	-7.59144	-0.854716	NA
Human	ENSG00000117600.12	PLPPR4	NA	chr1	99263952	99309590	+	5.54	protein_coding	-6.17771	-7.03221	-6.49502	-8.07219	-6.87383	-7.67816
Human	ENSG00000117601.14	SERPINC1	NA	chr1	173903808	173917378	-	1.763	protein_coding	12.7809	2.81683	1.78335	2.57031	11.7802	0.056491
Human	ENSG00000117602.13	RCAN3	NA	chr1	24502350	24541040	+	7.138	protein_coding	-3.80706	-3.75675	-3.87465	-3.44562	-4.76036	-4.67548
Human	ENSG00000117614.10	SYF2	NA	chr1	25222275	25232502	-	3.773	protein_coding	-1.28178	-1.29319	-1.08564	-0.854444	-1.81222	-1.57688
Human	ENSG00000117616.18	RSRP1	NA	chr1	25242248	25338213	-	6.73	protein_coding	-1.77563	-2.34984	-1.61711	-1.62639	-2.28596	-2.37095
Human	ENSG00000117620.15	SLC35A3	NA	chr1	99969350	100035634	+	18.235	protein_coding	-5.30564	-5.42616	-5.49901	-6.04912	-9.25076	-6.95835
Human	ENSG00000117625.14	RCOR3	NA	chr1	211258376	211316385	+	9.092	protein_coding	-2.95751	-3.32401	-2.67739	-2.45887	-3.29163	-2.90644
Human	ENSG00000117632.23	STMN1	NA	chr1	25884180	25906991	-	6.247	protein_coding	-5.32315	-5.78953	-4.70903	-4.08207	-5.89378	-6.40521
Human	ENSG00000117640.18	MTFR1L	NA	chr1	25818639	25832942	+	5.797	protein_coding	-6.35952	-5.67986	-8.7031	-5.26327	-6.01398	-6.71001
Human	ENSG00000117643.14	MAN1C1	NA	chr1	25617467	25786207	+	9.026	protein_coding	-5.62899	-6.26763	-6.89012	-6.34103	-5.94714	-5.06885
Human	ENSG00000117650.13	NEK2	NA	chr1	211658656	211675630	-	3.095	protein_coding	-3.31067	-4.41874	-2.95644	-3.29396	-6.21436	-6.08609
Human	ENSG00000117676.14	RPS6KA1	NA	chr1	26529760	26575030	+	5.884	protein_coding	-1.15591	-1.18732	-0.682531	-0.311758	-2.03103	-1.22498
Human	ENSG00000117682.17	DHDDS	NA	chr1	26432281	26471306	+	5.608	protein_coding	-4.20914	-4.48743	-3.92405	-3.72118	-4.59373	-4.30483
Human	ENSG00000117691.10	NENF	NA	chr1	212432919	212446379	+	1.264	protein_coding	-4.19708	-5.71482	-3.98059	-3.86997	-5.91046	-5.45178
Human	ENSG00000117697.15	NSL1	NA	chr1	212726152	212791782	-	13.867	protein_coding	-3.3833	-3.83629	-3.57849	-3.38596	-4.82256	-5.04168
Human	ENSG00000117707.16	PROX1	NA	chr1	213983180	214041510	+	8.936	protein_coding	-1.42606	-0.648143	-1.77937	-1.52659	-0.846594	0.118613
Human	ENSG00000117713.20	ARID1A	NA	chr1	26693235	26782104	+	15.939	protein_coding	-4.63504	-5.5055	-4.68103	-4.67615	-4.80556	-5.39856
Human	ENSG00000117724.13	CENPF	NA	chr1	214603194	214664571	+	11.673	protein_coding	-3.25257	-3.91904	-3.10123	-2.87413	-6.30538	-7.35064
Human	ENSG00000117748.10	RPA2	NA	chr1	27891523	27914746	-	1.981	protein_coding	-5.5556	-5.99539	-5.83678	-5.23634	-6.02311	-6.02549
Human	ENSG00000117751.18	PPP1R8	NA	chr1	27830781	27851676	+	2.815	protein_coding	-3.13921	-3.16847	-3.5259	-2.77327	-4.2897	-3.54041
Human	ENSG00000117758.14	STX12	NA	chr1	27773218	27824443	+	3.801	protein_coding	-3.59703	-3.98819	-3.51044	-3.17965	-3.88258	-4.37532
Human	ENSG00000117791.16	MTARC2	NA	chr1	220748224	220784815	+	2.597	protein_coding	-5.88531	-5.41174	-4.45598	-4.86388	-14.111	-4.21152
Human	ENSG00000117834.13	SLC5A9	NA	chr1	48222684	48248644	+	4.535	protein_coding	NA	NA	NA	NA	NA	NA
Human	ENSG00000117859.19	OSBPL9	NA	chr1	51577178	51798427	+	10.273	protein_coding	-2.77414	-3.04854	-2.37598	-2.1232	-3.9161	-3.20213
Human	ENSG00000117862.13	TXNDC12	NA	chr1	52020130	52055191	-	2.864	protein_coding	-5.89318	-6.30779	-14.7671	-15.4749	-15.0497	-6.2221
Human	ENSG00000117868.17	ESYT2	NA	chr7	158730994	158830253	-	7.098	protein_coding	-4.65571	-4.64252	-4.52747	-3.9491	-4.60926	-4.83728
Human	ENSG00000117877.11	POLR1G	NA	chr19	45406643	45410737	+	3.197	protein_coding	-5.18464	-5.94207	-6.6463	-5.39277	-7.4633	-7.75715
Human	ENSG00000117899.11	MESD	NA	chr15	80946288	80989828	-	7.455	protein_coding	-5.24168	-5.92561	-5.95725	-4.65072	-6.91071	-5.81866
Human	ENSG00000117906.14	RCN2	NA	chr15	76931737	76954393	+	9.901	protein_coding	-5.73411	-5.9259	-6.13635	-5.82622	-6.83226	-5.89952
Human	ENSG00000117971.12	CHRNB4	NA	chr15	78624110	78727754	-	4.984	protein_coding	NA	7.23151	NA	NA	NA	7.71549
Human	ENSG00000117983.17	MUC5B	NA	chr11	1223065	1262172	+	18.598	protein_coding	NA	4.62833	NA	NA	NA	4.54495
Human	ENSG00000117984.15	CTSD	NA	chr11	1752751	1764573	-	5.697	protein_coding	-5.14373	-5.64976	-5.46593	-5.704	-5.80413	-5.67707
Human	ENSG00000118004.18	COLEC11	NA	chr2	3594831	3644644	+	2.778	protein_coding	1.77682	2.72506	2.19568	1.7841	0.534153	2.85835
Human	ENSG00000118007.13	STAG1	NA	chr3	136336235	136752403	-	7.843	protein_coding	-2.74111	-3.16451	-2.75309	-2.33177	-3.04327	-3.05647
Human	ENSG00000118017.4	A4GNT	NA	chr3	138123712	138132390	-	1.779	protein_coding	10.5352	10.7524	9.59169	10.2144	9.50485	9.3405
Human	ENSG00000118046.16	STK11	NA	chr19	1177557	1228431	+	8.811	protein_coding	-3.4091	-3.82073	-2.95664	-2.88276	-4.06373	-4.44015
Human	ENSG00000118058.23	KMT2A	NA	chr11	118436489	118526832	+	31.279	protein_coding	-3.46383	-3.61618	-2.83373	-2.70675	-4.37259	-4.37931
Human	ENSG00000118094.12	TREH	NA	chr11	118657315	118679690	-	3.182	protein_coding	7.90801	-8.32048	NA	7.56217	7.42632	-0.990552
Human	ENSG00000118096.10	IFT46	NA	chr11	118544527	118572970	-	3.773	protein_coding	-4.15693	-4.67176	-4.0246	-3.049	-5.40255	-4.16165
Human	ENSG00000118113.12	MMP8	NA	chr11	102711795	102727050	-	3.437	protein_coding	6.70358	6.13271	7.43166	1.096	NA	NA
Human	ENSG00000118137.10	APOA1	NA	chr11	116835750	116837622	-	1.096	protein_coding	3.24719	4.26447	5.63573	5.56067	3.67423	5.55236
Human	ENSG00000118156.12	ZNF541	NA	chr19	47520684	47555856	-	4.655	protein_coding	-0.346025	1.80533	6.94691	0.449721	-7.65915	-6.57707
Human	ENSG00000118160.14	SLC8A2	NA	chr19	47428016	47471893	-	5.271	protein_coding	9.28657	-0.88888	8.50391	1.54139	NA	3.43867
Human	ENSG00000118162.14	KPTN	NA	chr19	47475149	47484265	-	2.115	protein_coding	-3.69233	-2.97699	-3.21987	-2.86767	-3.36543	-2.48978
Human	ENSG00000118181.11	RPS25	NA	chr11	119015711	119018691	-	1.477	protein_coding	-3.63242	-3.8213	-3.46319	-2.96595	-4.44007	-4.28898
Human	ENSG00000118193.12	KIF14	NA	chr1	200551496	200620751	-	7.294	protein_coding	-3.77039	-4.38322	-2.85612	-2.63986	-4.42417	-5.8526
Human	ENSG00000118194.20	TNNT2	NA	chr1	201359007	201377764	-	7.342	protein_coding	0.694972	0.196057	1.8168	0.806837	-6.9895	0.173963
Human	ENSG00000118197.14	DDX59	NA	chr1	200623895	200669907	-	4.41	protein_coding	-5.31282	-5.25066	-4.50569	-4.62858	-7.03801	-5.35399
Human	ENSG00000118200.14	CAMSAP2	NA	chr1	200739557	200860704	+	7.777	protein_coding	-3.88438	-4.4454	-3.94603	-3.96683	-5.28431	-4.8409
Human	ENSG00000118217.6	ATF6	NA	chr1	161766319	161964070	+	7.864	protein_coding	-3.0282	-3.40352	-3.2798	-3.03681	-4.12195	-3.78196
Human	ENSG00000118231.5	CRYGD	NA	chr2	208121606	208124524	-	0.642	protein_coding	NA	NA	NA	NA	NA	NA
Human	ENSG00000118242.16	MREG	NA	chr2	215942583	216034096	-	3.638	protein_coding	-2.21861	-1.41735	-4.7542	-1.61328	-2.6868	-2.55566
Human	ENSG00000118245.2	TNP1	NA	chr2	216859457	216860064	-	0.407	protein_coding	NA	NA	NA	NA	NA	NA
Human	ENSG00000118246.14	FASTKD2	NA	chr2	206765356	206796189	+	9.759	protein_coding	-3.87272	-3.92819	-4.02625	-3.68236	-5.418	-6.0215
Human	ENSG00000118257.17	NRP2	NA	chr2	205681989	205798133	+	13.896	protein_coding	-4.55337	-5.5263	-4.14789	-3.75011	-4.56031	-4.82513
Human	ENSG00000118260.15	CREB1	NA	chr2	207529736	207605988	+	12.132	protein_coding	-3.68233	-4.21608	-4.01322	-3.7702	-5.13255	-5.05179
Human	ENSG00000118263.15	KLF7	NA	chr2	207074136	207167267	-	9.262	protein_coding	-2.7938	-2.78706	-2.83054	-2.65473	-3.56171	-3.92408
Human	ENSG00000118271.12	TTR	NA	chr18	31557008	31598833	+	2.176	protein_coding	NA	7.87129	9.91774	NA	NA	9.02276
Human	ENSG00000118276.11	B4GALT6	NA	chr18	31622246	31685836	-	5.306	protein_coding	-2.99915	-3.16284	-3.85309	-3.72921	-5.05053	-12.3951
Human	ENSG00000118292.9	C1orf54	NA	chr1	150268199	150280916	+	1.27	protein_coding	-4.5053	-3.10807	-2.3355	-3.17918	-4.96668	-3.72319
Human	ENSG00000118298.12	CA14	NA	chr1	150257250	150265078	+	3.296	protein_coding	-0.313526	8.62864	0.589731	10.7892	1.82696	9.00737
Human	ENSG00000118307.20	CFAP94	NA	chr12	25108288	25195162	-	3.126	protein_coding	1.09004	0.981908	3.50417	12.153	0.756727	0.0437186
Human	ENSG00000118308.15	IRAG2	NA	chr12	25004341	25108334	+	6.61	protein_coding	7.84871	8.46526	1.16046	-7.05975	6.23415	7.90969
Human	ENSG00000118322.14	ATP10B	NA	chr5	160563119	160852214	-	11.31	protein_coding	NA	NA	NA	NA	NA	5.3295
Human	ENSG00000118363.12	SPCS2	NA	chr11	74949246	74979033	+	2.984	protein_coding	-4.165	-4.3361	-4.75376	-4.38466	-4.85576	-5.72999
Human	ENSG00000118369.13	USP35	NA	chr11	78188811	78215232	+	5.754	protein_coding	-4.59398	-5.42385	-5.65024	-4.53678	-5.89168	-5.48929
Human	ENSG00000118402.6	ELOVL4	NA	chr6	79914813	79947553	-	3.013	protein_coding	-5.71943	-6.36974	-5.84145	-6.26236	-8.15645	-5.40029
Human	ENSG00000118407.15	FILIP1	NA	chr6	75291858	75493800	-	8.964	protein_coding	-2.03737	-3.53773	-2.06676	-3.5378	-3.09212	-3.43587
Human	ENSG00000118412.13	CASP8AP2	NA	chr6	89829893	89874436	+	8.147	protein_coding	-3.9657	-4.06796	-3.61219	-3.58535	-4.37656	-4.25855
Human	ENSG00000118418.14	HMGN3	NA	chr6	79201244	79234738	-	1.014	protein_coding	-5.54056	-5.33365	-5.36173	-5.21898	-7.7423	-5.28462
Human	ENSG00000118420.17	UBE3D	NA	chr6	82892389	83065841	-	6.402	protein_coding	-2.29585	-3.19633	-2.39485	-1.82778	-3.41487	-3.18795
Human	ENSG00000118432.12	CNR1	NA	chr6	88139863	88166359	-	6.357	protein_coding	NA	6.86374	8.20455	8.20398	6.29779	NA
Human	ENSG00000118434.9	SPACA1	NA	chr6	88047840	88066838	+	1.664	protein_coding	8.92176	NA	8.59082	9.67977	8.48349	NA
Human	ENSG00000118454.13	ANKRD13C	NA	chr1	70258998	70354734	-	6.184	protein_coding	-4.00152	-3.70127	-3.68957	-2.97643	-3.35412	-3.55429
Human	ENSG00000118473.22	SGIP1	NA	chr1	66533382	66751139	+	13.32	protein_coding	-3.44025	-4.30363	-3.39325	-3.01785	-2.93639	-3.07057
Human	ENSG00000118482.12	PHF3	NA	chr6	63635801	63779336	+	20.926	protein_coding	-3.63022	-4.04098	-3.81378	-3.51977	-4.58522	-4.92892
Human	ENSG00000118491.10	ZC2HC1B	NA	chr6	143864435	143938343	+	1.072	protein_coding	NA	-8.96167	NA	-11.6059	NA	-8.96167
Human	ENSG00000118492.17	ADGB	NA	chr6	146598966	146815462	+	7.771	protein_coding	9.43877	8.37994	7.8836	10.6252	8.23093	9.3874
Human	ENSG00000118495.20	PLAGL1	NA	chr6	143940299	144064599	-	8.733	protein_coding	-4.57568	-5.43395	-4.42088	-4.22971	-4.77605	-4.79656
Human	ENSG00000118496.5	FBXO30	NA	chr6	145793501	145814795	-	9.051	protein_coding	-3.46738	-4.07615	-4.24361	-4.21563	-5.56698	-5.37241
Human	ENSG00000118503.15	TNFAIP3	NA	chr6	137867213	137883312	+	5.025	protein_coding	-0.251539	-0.659515	0.782997	0.136398	-0.70909	-0.647739
Human	ENSG00000118507.17	AKAP7	NA	chr6	131135466	131283535	+	4.593	protein_coding	-2.63503	-2.82387	-4.14833	-3.22211	-3.64499	-2.37561
Human	ENSG00000118508.5	RAB32	NA	chr6	146543832	146554953	+	1.065	protein_coding	-4.77071	-5.41478	-6.01797	-5.10836	-6.80345	-6.79696
Human	ENSG00000118513.19	MYB	NA	chr6	135181307	135219173	+	5.5	protein_coding	-1.88702	-1.68945	-0.447108	-0.419425	-3.41567	-3.03173
Human	ENSG00000118514.14	ALDH8A1	NA	chr6	134917392	134950115	-	2.858	protein_coding	2.49616	2.53231	1.81278	3.64045	0.361347	0.289878
Human	ENSG00000118515.11	SGK1	NA	chr6	134169245	134318112	-	9.992	protein_coding	0.00512217	0.114196	0.00463567	0.316666	0.10648	0.631993
Human	ENSG00000118518.16	RNF146	NA	chr6	127266681	127288567	+	3.42	protein_coding	-4.31867	-4.70366	-5.01203	-4.87726	-6.56866	-5.36515
Human	ENSG00000118520.15	ARG1	NA	chr6	131470831	131584332	+	2.219	protein_coding	7.38777	NA	NA	NA	NA	NA
Human	ENSG00000118523.6	CCN2	NA	chr6	131948175	131951372	-	2.338	protein_coding	-7.23986	-7.4594	-7.66899	-6.97266	-6.49301	-7.06649
Human	ENSG00000118526.7	TCF21	NA	chr6	133889112	133895553	+	3.679	protein_coding	-5.16311	-5.15866	-5.8027	-5.15514	-4.45359	-4.12993
Human	ENSG00000118557.16	PMFBP1	NA	chr16	72112156	72176878	-	5.591	protein_coding	0.526433	-0.104246	NA	-9.03243	-2.92	-3.73271
Human	ENSG00000118564.15	FBXL5	NA	chr4	15604380	15681679	-	4.701	protein_coding	-3.40863	-3.92829	-4.33363	-3.46201	-4.40342	-4.5492
Human	ENSG00000118579.13	MED28	NA	chr4	17614640	17634105	+	10.972	protein_coding	-3.44593	-3.40674	-2.99927	-2.83487	-4.24017	-4.40958
Human	ENSG00000118596.12	SLC16A7	NA	chr12	59596028	59789855	+	13.703	protein_coding	-5.66517	-5.32995	-6.32808	-5.02504	-6.95717	-7.40155
Human	ENSG00000118600.12	RXYLT1	NA	chr12	63779841	63809562	+	7.769	protein_coding	-4.97947	-5.60797	-5.59318	-5.69652	-5.5994	-7.68343
Human	ENSG00000118620.13	ZNF430	NA	chr19	21020633	21060050	+	6.831	protein_coding	-3.26551	-3.64476	-2.9832	-2.56764	-5.60421	-3.9965
Human	ENSG00000118640.11	VAMP8	NA	chr2	85561561	85582031	+	0.895	protein_coding	-0.730003	-2.2238	-1.35786	-0.861913	-13.1382	-2.39869
Human	ENSG00000118655.7	DCLRE1B	NA	chr1	113905212	113914086	+	3.868	protein_coding	-4.89651	-6.33232	-6.00547	-6.15212	-8.54204	-7.06659
Human	ENSG00000118680.14	MYL12B	NA	chr18	3261478	3278461	+	1.738	protein_coding	-4.53035	-4.93517	-4.5887	-4.24171	-5.26958	-5.27287
Human	ENSG00000118689.15	FOXO3	NA	chr6	108559834	108684774	+	7.67	protein_coding	-4.13435	-4.50485	-3.80899	-3.55251	-4.64101	-4.3096
Human	ENSG00000118690.13	ARMC2	NA	chr6	108848415	108974476	+	4.254	protein_coding	-5.39258	-4.52483	-4.41654	-2.83162	-3.35453	-13.0434
Human	ENSG00000118702.9	GHRH	NA	chr20	37251081	37261835	-	0.57	protein_coding	NA	NA	10.3029	NA	10.2306	NA
Human	ENSG00000118705.17	RPN2	NA	chr20	37178409	37241619	+	2.7	protein_coding	-4.8823	-5.77111	-5.4613	-4.77998	-4.98425	-5.75413
Human	ENSG00000118707.11	TGIF2	NA	chr20	36573487	36593950	+	3.973	protein_coding	-6.12928	-6.7113	-6.42915	-5.87861	-15.8579	-7.05528
Human	ENSG00000118729.12	CASQ2	NA	chr1	115700020	115768714	-	2.688	protein_coding	NA	7.5519	NA	NA	NA	NA
Human	ENSG00000118733.17	OLFM3	NA	chr1	101802559	101996926	-	4.393	protein_coding	NA	5.76177	NA	NA	NA	NA
Human	ENSG00000118762.8	PKD2	NA	chr4	88007634	88077777	+	5.531	protein_coding	-6.09207	-6.5461	-5.14629	-4.93985	-6.14261	-6.70037
Human	ENSG00000118777.12	ABCG2	NA	chr4	88090149	88231628	-	5.602	protein_coding	-5.12742	-3.36536	-4.7413	-3.21903	-7.60598	-4.31116
Human	ENSG00000118785.14	SPP1	NA	chr4	87975649	87983426	+	2.321	protein_coding	-12.0658	-3.41335	-11.9535	-3.12382	-2.33339	-4.74445
Human	ENSG00000118804.8	STBD1	NA	chr4	76306025	76311599	+	3.42	protein_coding	-4.56466	-2.6702	-9.28285	-11.3266	-12.3599	-4.02686
Human	ENSG00000118816.11	CCNI	NA	chr4	77047154	77076309	-	4.048	protein_coding	-3.24061	-3.59479	-2.74602	-2.36803	-1.8197	-1.66831
Human	ENSG00000118849.10	RARRES1	NA	chr3	158696891	158732489	-	2.029	protein_coding	-3.98489	-9.70964	-11.5806	-4.36379	-3.35255	-9.70964
Human	ENSG00000118855.21	MFSD1	NA	chr3	158732197	158829719	+	5.227	protein_coding	-2.63766	-2.89019	-3.19028	-2.86564	-3.78263	-3.82079
Human	ENSG00000118873.16	RAB3GAP2	NA	chr1	220148292	220272453	-	10.343	protein_coding	-3.74613	-3.70572	-3.71352	-3.40704	-4.21799	-4.25077
Human	ENSG00000118894.15	EEF2KMT	NA	chr16	5084283	5097795	-	3.135	protein_coding	-6.15558	-6.39206	-8.33419	-6.11631	-15.8048	-15.8068
Human	ENSG00000118898.16	PPL	NA	chr16	4882506	4960741	-	7.699	protein_coding	-6.20771	-5.1319	-2.99688	-10.9342	-11.6501	-10.0456
Human	ENSG00000118900.15	UBN1	NA	chr16	4846664	4882401	+	8.592	protein_coding	-4.38353	-5.46433	-3.89337	-3.23357	-4.77894	-5.02391
Human	ENSG00000118903.6	BTF3P11	NA	chr13	76928065	76928836	+	0.477	processed_pseudogene	NA	NA	NA	NA	NA	10.3235
Human	ENSG00000118922.17	KLF12	NA	chr13	73686088	73995056	-	10.923	protein_coding	-2.58573	-2.9819	-2.83538	-2.00657	-3.99952	-3.93754
Human	ENSG00000118939.18	UCHL3	NA	chr13	75549479	75606020	+	1.905	protein_coding	-5.06715	-2.65399	-3.74631	-3.20411	-5.46804	-3.60241
Human	ENSG00000118946.12	PCDH17	NA	chr13	57631743	57729311	+	8.392	protein_coding	10.8673	10.6028	10.3327	10.1973	9.59977	9.08034
Human	ENSG00000118960.13	HS1BP3	NA	chr2	20560447	20651130	-	14.625	protein_coding	-4.58707	-4.70162	-6.21084	-4.73771	-6.17688	-5.28846
Human	ENSG00000118961.15	LDAH	NA	chr2	20684013	20823130	-	4.433	protein_coding	-5.20889	-4.95322	-4.63965	-5.30417	-6.76517	-5.80461
Human	ENSG00000118965.16	WDR35	NA	chr2	19910262	19990105	-	7.807	protein_coding	-2.78063	-3.10153	-2.94927	-2.89427	-3.74316	-3.36907
Human	ENSG00000118971.9	CCND2	NA	chr12	4269770	4305353	+	7.988	protein_coding	-3.34106	-3.47423	-3.81417	-3.78607	-3.54868	-1.36154
Human	ENSG00000118972.3	FGF23	NA	chr12	4368226	4379712	-	4.713	protein_coding	8.37765	8.08811	NA	6.94206	6.78576	6.7103
Human	ENSG00000118976.5	OTUD4P1	NA	chr12	3839458	3842525	+	3.067	processed_pseudogene	-11.3282	-1.89402	-2.70911	-11.0481	-11.3282	-10.6315
Human	ENSG00000118985.16	ELL2	NA	chr5	95885097	95961851	-	7.108	protein_coding	-3.59773	-4.06883	-4.1613	-3.57028	-3.93488	-3.728
Human	ENSG00000118990.5	GLRXP3	NA	chr5	161751447	161751768	-	0.321	processed_pseudogene	NA	NA	NA	NA	NA	NA
Human	ENSG00000118997.14	DNAH7	NA	chr2	195737702	196068837	-	21.349	protein_coding	2.0883	2.24583	2.97149	3.19901	1.07929	1.03273
Human	ENSG00000119004.16	CYP20A1	NA	chr2	203238976	203306026	+	10.619	protein_coding	-4.65543	-4.66587	-5.38932	-4.67444	-5.34147	-5.64638
Human	ENSG00000119013.9	NDUFB3	NA	chr2	201071432	201085750	+	0.841	protein_coding	-5.15325	-5.16744	-4.30456	-4.97306	-6.67092	-5.4069
Human	ENSG00000119041.11	GTF3C3	NA	chr2	196763034	196799725	-	7.33	protein_coding	-3.35278	-3.71767	-3.56872	-3.64593	-4.60813	-4.53321
Human	ENSG00000119042.17	SATB2	NA	chr2	199269499	199471266	-	10.958	protein_coding	-1.69919	-1.93757	-1.22	-0.947015	-0.51339	-0.334388
Human	ENSG00000119048.8	UBE2B	NA	chr5	134371468	134392108	+	3.117	protein_coding	-3.37626	-3.56521	-4.15028	-3.23498	-2.78933	-3.22856
Human	ENSG00000119121.22	TRPM6	NA	chr9	74722494	74888094	-	9.193	protein_coding	8.20799	2.79801	0.079161	-1.73844	7.9569	1.2778
Human	ENSG00000119125.17	GDA	NA	chr9	72114594	72257193	+	7.904	protein_coding	7.91807	7.58219	7.85648	7.22006	NA	5.89472
Human	ENSG00000119138.4	KLF9	NA	chr9	70384596	70414624	-	5.175	protein_coding	-3.84737	-3.47137	-4.06474	-3.14239	-4.52825	-3.12509
Human	ENSG00000119139.21	TJP2	NA	chr9	69121263	69274615	+	15.243	protein_coding	-4.58741	-3.65648	-3.85482	-4.75245	-12.0047	-4.93497
Human	ENSG00000119147.10	ECRG4	NA	chr2	106063245	106078155	+	1.705	protein_coding	NA	NA	NA	NA	NA	NA
Human	ENSG00000119185.13	ITGB1BP1	NA	chr2	9403474	9423528	-	6.659	protein_coding	-4.2098	-4.51611	-4.40409	-3.85402	-5.20243	-4.75381
Human	ENSG00000119203.14	CPSF3	NA	chr2	9423650	9473101	+	3.686	protein_coding	-3.96111	-3.54669	-3.77071	-3.24673	-5.41203	-5.01974
Human	ENSG00000119227.8	PIGZ	NA	chr3	196946355	196969060	-	3.198	protein_coding	-11.2668	-11.352	-3.27035	-3.8769	-11.2668	-4.02998
Human	ENSG00000119231.11	SENP5	NA	chr3	196867855	196934714	+	7.035	protein_coding	-3.64804	-3.86202	-2.90738	-2.58671	-3.95558	-3.86747
Human	ENSG00000119242.9	CCDC92	NA	chr12	123918659	123972831	-	8.219	protein_coding	-4.50435	-5.1277	-4.67221	-4.2831	-4.0854	-4.44846
Human	ENSG00000119280.17	C1orf198	NA	chr1	230837118	230869589	-	5.161	protein_coding	-5.08598	-4.5232	-4.68974	-4.12137	-5.24264	-4.9503
Human	ENSG00000119283.15	TRIM67	NA	chr1	231162111	231221556	+	9.326	protein_coding	5.14265	NA	6.94416	NA	NA	5.63375
Human	ENSG00000119285.11	HEATR1	NA	chr1	236549004	236604516	-	9.061	protein_coding	-2.97566	-3.68425	-3.27936	-2.67373	-3.95495	-4.44802
Human	ENSG00000119314.16	PTBP3	NA	chr9	112217715	112333664	-	8.236	protein_coding	-3.63983	-3.85195	-3.65128	-2.9597	-4.18104	-3.98727
Human	ENSG00000119318.13	RAD23B	NA	chr9	107283136	107332192	+	4.613	protein_coding	-4.31908	-4.68861	-4.46071	-4.03044	-4.14417	-4.1993
Human	ENSG00000119321.9	FKBP15	NA	chr9	113161005	113221318	-	11.017	protein_coding	-2.49342	-2.73944	-2.27013	-1.71072	-3.14707	-2.92535
Human	ENSG00000119326.15	CTNNAL1	NA	chr9	108942568	109013522	-	3.124	protein_coding	-4.40427	-5.13217	-4.86973	-3.94436	-5.54068	-5.42896
Human	ENSG00000119328.12	ABITRAM	NA	chr9	108934399	108950744	+	2.525	protein_coding	-6.37696	-4.93563	-5.73846	-3.77223	-8.27598	-4.92528
Human	ENSG00000119333.11	DYNC2I2	NA	chr9	128633660	128656787	-	2.604	protein_coding	-6.74075	-6.9113	-5.88081	-5.40629	-5.8226	-7.72906
Human	ENSG00000119335.17	SET	NA	chr9	128683423	128696400	+	4.359	protein_coding	-4.05157	-4.31033	-4.04812	-3.6354	-4.39835	-4.63449
Human	ENSG00000119383.20	PTPA	NA	chr9	129110949	129148946	+	5.624	protein_coding	-3.76738	-4.33173	-4.10553	-3.63793	-4.19585	-4.24815
Human	ENSG00000119392.15	GLE1	NA	chr9	128504718	128542288	+	3.508	protein_coding	-4.28375	-4.37229	-4.07271	-3.41453	-5.12422	-4.54995
Human	ENSG00000119396.11	RAB14	NA	chr9	121178132	121223014	-	4.308	protein_coding	-5.3487	-5.47141	-5.83297	-5.22818	-5.51636	-5.65688
Human	ENSG00000119397.17	CNTRL	NA	chr9	121074752	121177610	+	9.527	protein_coding	-3.78194	-3.49947	-3.15055	-3.19329	-4.87071	-4.9242
Human	ENSG00000119401.11	TRIM32	NA	chr9	116687304	116701300	+	3.777	protein_coding	-5.18982	-5.27914	-5.74374	-5.05283	-9.86463	-7.39067
Human	ENSG00000119402.17	FBXW2	NA	chr9	120751977	120793416	-	11.267	protein_coding	-4.52475	-4.82454	-4.816	-4.62439	-6.01103	-6.76608
Human	ENSG00000119403.15	PHF19	NA	chr9	120855650	120894896	-	6.594	protein_coding	-4.92115	-5.63027	-4.27035	-4.2557	-6.98905	-6.68816
Human	ENSG00000119408.17	NEK6	NA	chr9	124257605	124353307	+	4.433	protein_coding	-4.72817	-5.0431	-5.26446	-4.64839	-4.24399	-4.67532
Human	ENSG00000119411.11	BSPRY	NA	chr9	113349540	113371233	+	2.339	protein_coding	9.02335	9.14705	NA	8.04804	NA	NA
Human	ENSG00000119414.12	PPP6C	NA	chr9	125146572	125189939	-	4.443	protein_coding	-4.75433	-5.04397	-4.79325	-5.0825	-4.90609	-4.7029
Human	ENSG00000119421.7	NDUFA8	NA	chr9	122144057	122159779	-	0.804	protein_coding	-4.82302	-5.67453	-4.96314	-4.72679	-5.57905	-5.54301
Human	ENSG00000119431.9	HDHD3	NA	chr9	113373418	113376999	-	2.105	protein_coding	-4.44251	-5.81179	-5.88293	-4.62616	-14.7146	-7.13645
Human	ENSG00000119440.8	LCN1P1	NA	chr9	133224904	133228591	-	0.505	unprocessed_pseudogene	NA	NA	NA	NA	NA	10.2335
Human	ENSG00000119446.14	RBM18	NA	chr9	122237621	122264840	-	5.196	protein_coding	-4.45207	-3.8908	-4.10709	-3.46579	-4.56446	-3.40875
Human	ENSG00000119457.8	SLC46A2	NA	chr9	112878919	112890876	-	2.465	protein_coding	-1.37007	6.63513	-0.0814295	7.96522	-8.59344	8.82605
Human	ENSG00000119471.15	HSDL2	NA	chr9	112380079	112472405	+	3.307	protein_coding	-3.29607	-3.67789	-3.39383	-3.58195	-3.37345	-3.82604
Human	ENSG00000119487.17	MAPKAP1	NA	chr9	125437392	125707234	-	6.741	protein_coding	-4.0605	-4.33361	-3.88743	-3.62141	-4.63368	-4.59689
Human	ENSG00000119508.18	NR4A3	NA	chr9	99821854	99866891	+	6.314	protein_coding	0.141785	1.87531	1.04351	-0.195174	-1.08869	2.42885
Human	ENSG00000119509.13	INVS	NA	chr9	100099242	100302175	+	7.131	protein_coding	-3.48003	-4.16585	-3.65007	-3.21148	-4.49453	-4.53536
Human	ENSG00000119514.7	GALNT12	NA	chr9	98807669	98850081	+	3.166	protein_coding	-12.7682	-3.97944	-5.0327	-4.74866	-12.7682	-11.8968
Human	ENSG00000119522.16	DENND1A	NA	chr9	123379653	123930152	-	10.256	protein_coding	-2.83538	-3.48772	-1.84905	-2.19212	-3.10602	-2.59085
Human	ENSG00000119523.10	ALG2	NA	chr9	99216424	99221942	-	2.97	protein_coding	-3.87178	-4.46598	-4.75517	-4.89418	-6.11167	-6.07278
Human	ENSG00000119535.18	CSF3R	NA	chr1	36466042	36483278	-	8.429	protein_coding	NA	4.7768	NA	-6.68097	5.83773	NA
Human	ENSG00000119537.18	KDSR	NA	chr18	63327725	63367228	-	9.031	protein_coding	-3.20284	-3.5636	-3.53572	-3.75673	-3.84482	-3.40567
Human	ENSG00000119541.10	VPS4B	NA	chr18	63389189	63422483	-	4.315	protein_coding	-3.66648	-4.34068	-4.02672	-3.56761	-4.42851	-4.41224
Human	ENSG00000119547.6	ONECUT2	NA	chr18	57435373	57491298	+	16.546	protein_coding	0.163067	-2.7002	-1.14772	-1.96818	-0.470289	-1.63679
Human	ENSG00000119559.17	C19orf25	NA	chr19	1461142	1479219	-	4.774	protein_coding	-4.6243	-5.08863	-4.42725	-3.81419	-4.89778	-6.02654
Human	ENSG00000119574.13	ZBTB45	NA	chr19	58513529	58538911	-	3.006	protein_coding	-5.36922	-4.95151	-4.48705	-4.48179	-5.54543	-5.87098
Human	ENSG00000119596.18	YLPM1	NA	chr14	74763315	74859435	+	14.935	protein_coding	-3.88736	-4.23617	-3.72515	-3.43283	-4.12263	-4.36324
Human	ENSG00000119599.17	DCAF4	NA	chr14	72926376	72959703	+	5.536	protein_coding	-2.76607	-3.24107	-2.5112	-1.57634	-2.28023	-1.92914
Human	ENSG00000119608.14	PROX2	NA	chr14	74852870	74876154	-	4.826	protein_coding	8.3406	7.71503	9.99887	6.90466	8.53864	9.21167
Human	ENSG00000119614.3	VSX2	NA	chr14	74239448	74262738	+	3.018	protein_coding	10.3427	9.27038	9.39501	10.1864	11.5648	9.14636
Human	ENSG00000119616.11	FCF1	NA	chr14	74713143	74738620	+	4.747	protein_coding	-4.69727	-4.41904	-4.45203	-4.84492	-5.04913	-4.8214
Human	ENSG00000119630.14	PGF	NA	chr14	74941833	74955626	-	5.804	protein_coding	2.62545	1.7932	0.205135	3.2207	1.84748	1.01534
Human	ENSG00000119632.4	IFI27L2	NA	chr14	94127778	94130253	-	1.602	protein_coding	-5.34292	-5.20715	-4.59726	-4.05755	-5.7227	-4.52589
Human	ENSG00000119636.16	BBOF1	NA	chr14	74019348	74082863	+	4.624	protein_coding	-4.86248	-3.05971	-3.34605	-3.8704	-5.53666	-5.58228
Human	ENSG00000119638.14	NEK9	NA	chr14	75079352	75127344	-	13.327	protein_coding	-5.51472	-5.43064	-5.27563	-4.80972	-5.49435	-5.56419
Human	ENSG00000119640.9	ACYP1	NA	chr14	75053236	75069483	-	1.803	protein_coding	-3.89565	-5.98915	-3.93936	-3.57902	-6.50707	-5.23337
Human	ENSG00000119650.13	IFT43	NA	chr14	75902135	76084585	+	4.169	protein_coding	-3.15453	-3.2546	-3.14386	-2.61092	-4.21946	-3.7518
Human	ENSG00000119655.11	NPC2	NA	chr14	74476191	74494177	-	2.584	protein_coding	-5.45573	-5.52418	-5.804	-4.68611	-5.75155	-5.46321
Human	ENSG00000119660.4	DPPA5P4	NA	chr14	75292130	75292495	-	0.365	processed_pseudogene	10.2102	9.52211	NA	10.9804	10.9574	NA
Human	ENSG00000119661.15	DNAL1	NA	chr14	73644874	73703732	+	8.884	protein_coding	-3.27115	-3.51138	-2.83762	-2.8999	-4.237	-2.83615
Human	ENSG00000119669.5	IRF2BPL	NA	chr14	77024542	77028708	-	4.166	protein_coding	-7.75104	-7.73123	-7.25188	-7.62137	-8.22832	-6.89649
Human	ENSG00000119673.14	ACOT2	NA	chr14	73567619	73575658	+	2.393	protein_coding	-5.09798	-5.39452	-7.56766	-4.91631	-8.48757	-7.19049
Human	ENSG00000119681.12	LTBP2	NA	chr14	74498182	74612378	-	9.078	protein_coding	-6.25842	-7.27052	-6.77666	-6.31508	-6.17248	-7.05964
Human	ENSG00000119682.17	AREL1	NA	chr14	74653436	74713108	-	7.297	protein_coding	-3.77935	-4.03532	-3.96905	-3.72115	-4.63475	-4.4052
Human	ENSG00000119684.16	MLH3	NA	chr14	75013768	75051532	-	8.358	protein_coding	-2.9031	-2.88799	-2.68839	-2.35994	-3.35155	-2.72732
Human	ENSG00000119685.20	TTLL5	NA	chr14	75633624	75955079	+	12.267	protein_coding	-3.51727	-3.37439	-2.76114	-2.83735	-3.61433	-3.57947
Human	ENSG00000119686.10	FLVCR2	NA	chr14	75578619	75663214	+	4.91	protein_coding	-5.52371	-2.95853	-5.88799	-3.29699	-4.40784	-6.09711
Human	ENSG00000119688.21	ABCD4	NA	chr14	74285268	74303055	-	8.922	protein_coding	-3.57622	-3.64827	-3.18267	-3.63345	-4.66983	-4.00011
Human	ENSG00000119689.15	DLST	NA	chr14	74881890	74903743	+	4.548	protein_coding	-3.00337	-3.67742	-2.74392	-2.46936	-2.97771	-3.39355
Human	ENSG00000119698.12	PPP4R4	NA	chr14	94146127	94279734	+	4.973	protein_coding	-2.22912	-2.84503	-2.32567	-1.82727	-3.0994	-2.99986
Human	ENSG00000119699.8	TGFB3	NA	chr14	75958096	75983011	-	5.223	protein_coding	-0.57097	-1.54083	-2.42077	-0.773645	-2.41087	-2.67475
Human	ENSG00000119703.15	ZC2HC1C	NA	chr14	75064108	75119502	+	8.738	protein_coding	-0.0133156	-0.498638	-0.0804124	0.359661	-0.0594925	-1.02691
Human	ENSG00000119705.10	SLIRP	NA	chr14	77708070	77761104	+	2.631	protein_coding	-4.14258	-4.26833	-3.40398	-3.55625	-4.79076	-4.43546
Human	ENSG00000119707.14	RBM25	NA	chr14	73058531	73123899	+	11.764	protein_coding	-2.47307	-2.9282	-2.71947	-2.6811	-3.46821	-3.72436
Human	ENSG00000119711.13	ALDH6A1	NA	chr14	74056846	74084492	-	6.682	protein_coding	-4.45661	-4.1039	-3.89987	-4.51725	-5.36364	-4.72862
Human	ENSG00000119714.11	GPR68	NA	chr14	91232531	91253925	-	3.474	protein_coding	-6.23409	-6.30804	-5.40667	-6.09529	-2.81137	-3.26152
Human	ENSG00000119715.15	ESRRB	NA	chr14	76310711	76501837	+	5.93	protein_coding	5.21296	3.78561	6.32727	4.53808	4.35687	4.40347
Human	ENSG00000119718.11	EIF2B2	NA	chr14	75002920	75012366	+	5.436	protein_coding	-3.31305	-3.40568	-2.85675	-2.64898	-4.13032	-3.56908
Human	ENSG00000119720.18	NRDE2	NA	chr14	90267859	90331969	-	17.393	protein_coding	-3.15562	-3.02604	-2.90065	-2.86795	-4.63431	-4.58887
Human	ENSG00000119723.17	COQ6	NA	chr14	73949925	73963670	+	6.686	protein_coding	-2.62599	-2.46557	-2.36413	-2.52848	-3.07024	-2.36347
Human	ENSG00000119725.20	ZNF410	NA	chr14	73886616	73932521	+	6.496	protein_coding	-3.70601	-3.90932	-2.91985	-3.85474	-12.216	-5.77114
Human	ENSG00000119729.12	RHOQ	NA	chr2	46541805	46584688	+	6.424	protein_coding	-3.88043	-4.15897	-4.0087	-3.88346	-4.31726	-4.01164
Human	ENSG00000119737.6	GPR75	NA	chr2	53852911	53859967	-	2.094	protein_coding	-2.77556	-3.54298	-2.2463	-5.07372	-4.90072	-5.91496
Human	ENSG00000119760.16	SUPT7L	NA	chr2	27650808	27663840	-	5.312	protein_coding	-5.44369	-5.79727	-5.51373	-4.70034	-6.33535	-6.368
Human	ENSG00000119771.15	KLHL29	NA	chr2	23385178	23708611	+	11.109	protein_coding	-6.61231	-5.87969	-7.25631	-5.94495	-6.21488	-5.90506
Human	ENSG00000119772.17	DNMT3A	NA	chr2	25227854	25342590	-	12.06	protein_coding	-4.06016	-4.79791	-3.50832	-2.98465	-3.79891	-3.15201
Human	ENSG00000119777.20	TMEM214	NA	chr2	27032909	27041694	+	4.909	protein_coding	-4.95852	-5.28291	-5.128	-5.02204	-4.532	-4.13577
Human	ENSG00000119778.15	ATAD2B	NA	chr2	23748663	23927123	-	10.501	protein_coding	-2.94884	-3.14054	-2.79973	-2.88026	-4.05936	-3.5431
Human	ENSG00000119782.14	FKBP1B	NA	chr2	24049700	24063681	+	1.677	protein_coding	-6.38036	-4.36767	-3.79903	-4.1972	-4.60492	-12.6327
Human	ENSG00000119787.14	ATL2	NA	chr2	38293953	38377285	-	5.81	protein_coding	-2.83075	-2.85171	-2.83357	-2.688	-3.42287	-3.50233
Human	ENSG00000119801.13	YPEL5	NA	chr2	30146940	30160533	+	3.421	protein_coding	-5.60356	-5.26696	-6.64981	-5.6721	-6.60052	-6.35851
Human	ENSG00000119812.19	FAM98A	NA	chr2	33583659	33599382	-	4.919	protein_coding	-5.67961	-5.65056	-6.20497	-5.91646	-6.24464	-6.02656
Human	ENSG00000119820.11	YIPF4	NA	chr2	32277903	32316594	+	12.239	protein_coding	-4.2988	-4.58242	-4.58155	-4.80183	-5.90608	-5.48513
Human	ENSG00000119844.15	AFTPH	NA	chr2	64524304	64593005	+	5.767	protein_coding	-1.41403	-1.21912	-0.957892	-0.813485	-1.76512	-0.822395
Human	ENSG00000119862.13	LGALSL	NA	chr2	64453968	64461381	+	3.933	protein_coding	-3.31972	-3.86222	-4.74797	-2.82805	-5.77458	-3.36263
Human	ENSG00000119865.9	CNRIP1	NA	chr2	68284170	68320051	-	3.548	protein_coding	-5.31962	-6.0759	-6.37369	-5.18581	-5.97521	-7.26716
Human	ENSG00000119866.22	BCL11A	NA	chr2	60450519	60554467	-	24.514	protein_coding	-3.80974	-4.22527	-4.09979	-4.35325	-3.21395	-5.98738
Human	ENSG00000119878.6	CRIPT	NA	chr2	46616415	46630176	+	6.931	protein_coding	-3.11563	-3.62921	-3.79773	-3.83354	-5.4781	-4.91055
Human	ENSG00000119888.11	EPCAM	NA	chr2	47345157	47387601	+	2.43	protein_coding	-2.98323	-0.441063	-0.0271763	-10.3308	-10.229	-8.75832
Human	ENSG00000119899.13	SLC17A5	NA	chr6	73593378	73653992	-	3.441	protein_coding	-6.37112	-5.95397	-7.12111	-6.37092	-5.66508	-6.13193
Human	ENSG00000119900.9	OGFRL1	NA	chr6	71288810	71309059	+	9.176	protein_coding	-5.33817	-5.33078	-6.22685	-5.91607	-7.06856	-5.80788
Human	ENSG00000119906.13	SLF2	NA	chr10	100912962	100965134	+	8.812	protein_coding	-4.1037	-4.44524	-3.7999	-3.65933	-4.89789	-4.6644
Human	ENSG00000119912.18	IDE	NA	chr10	92451683	92574096	-	16.811	protein_coding	-4.33261	-4.68572	-4.73865	-4.28966	-5.13609	-4.57061
Human	ENSG00000119913.6	TECTB	NA	chr10	112283399	112305038	+	3.935	protein_coding	NA	5.92819	NA	NA	7.07996	NA
Human	ENSG00000119915.5	ELOVL3	NA	chr10	102226298	102229589	+	1.4	protein_coding	12.4436	3.12126	12.6988	2.08541	10.5567	-1.02875
Human	ENSG00000119917.14	IFIT3	NA	chr10	89327996	89340971	+	2.537	protein_coding	-3.65982	-3.69498	-3.6401	-2.733	-3.08986	-3.79843
Human	ENSG00000119919.11	NKX2-3	NA	chr10	99532941	99536524	+	2.088	protein_coding	NA	NA	NA	NA	NA	NA
Human	ENSG00000119922.10	IFIT2	NA	chr10	89283693	89309271	+	4.074	protein_coding	0.380543	-0.303161	0.269028	0.809473	0.105146	-0.453126
Human	ENSG00000119927.14	GPAM	NA	chr10	112149864	112215377	-	9.809	protein_coding	-3.38511	-3.34269	-4.38406	-3.76609	-5.80033	-5.53047
Human	ENSG00000119929.13	CUTC	NA	chr10	99702557	99756134	+	1.792	protein_coding	-3.12885	-4.17871	-3.70362	-5.00662	-4.6335	-6.89127
Human	ENSG00000119938.9	PPP1R3C	NA	chr10	91628441	91633071	-	2.541	protein_coding	-4.49606	-4.52103	-5.5254	-4.76444	-5.70691	-5.63529
Human	ENSG00000119943.13	PYROXD2	NA	chr10	98383564	98415182	-	3.865	protein_coding	-6.35973	-6.04077	-5.79183	-6.45463	-8.57237	-7.63537
Human	ENSG00000119946.11	CNNM1	NA	chr10	99329355	99394330	+	6.156	protein_coding	-4.14079	-5.5503	-3.65256	-4.74809	-5.30073	-11.8498
Human	ENSG00000119950.21	MXI1	NA	chr10	110207604	110287365	+	5.907	protein_coding	-4.46271	-3.87129	-5.20792	-3.19539	-4.66684	-4.45547
Human	ENSG00000119953.14	SMNDC1	NA	chr10	110290729	110304938	-	5.404	protein_coding	-2.96885	-3.50765	-3.16322	-2.79755	-3.30288	-3.43159
Human	ENSG00000119965.13	C10orf88	NA	chr10	122930900	122954311	-	3.083	protein_coding	-3.42633	-3.97558	-4.54255	-3.97141	-4.23026	-4.89752
Human	ENSG00000119969.15	HELLS	NA	chr10	94501433	94613905	+	10.15	protein_coding	-3.85642	-4.48806	-2.9522	-2.56362	-5.72765	-6.42172
Human	ENSG00000119973.6	PRLHR	NA	chr10	118589996	118595648	-	5.506	protein_coding	9.21837	7.85306	9.54188	9.52506	7.66248	9.00373
Human	ENSG00000119977.21	TCTN3	NA	chr10	95663395	95694143	-	3.223	protein_coding	-4.55327	-4.60758	-5.26038	-4.92009	-5.43509	-6.29033
Human	ENSG00000119979.18	DENND10	NA	chr10	119104085	119137984	+	6.291	protein_coding	-4.65305	-3.95867	-4.75675	-4.48554	-5.43945	-4.69614
Human	ENSG00000119986.7	AVPI1	NA	chr10	97677423	97687241	-	1.375	protein_coding	-4.28254	-4.77392	-4.94275	-4.96867	-5.83314	-5.33951
Human	ENSG00000120008.16	WDR11	NA	chr10	120851304	120909524	+	10.707	protein_coding	-3.78587	-4.12188	-3.36926	-3.22509	-4.56997	-4.61383
Human	ENSG00000120029.13	ARMH3	NA	chr10	101845598	102056193	-	4.747	protein_coding	-3.43137	-3.61779	-2.91448	-2.54321	-2.91239	-2.72863
Human	ENSG00000120049.20	KCNIP2	NA	chr10	101825973	101843920	-	3.397	protein_coding	-3.97674	-4.48245	-3.54711	-3.25176	-5.89564	-6.11424
Human	ENSG00000120051.15	CFAP58	NA	chr10	104353832	104455102	+	3.491	protein_coding	-0.573036	0.095447	-0.182244	-0.610241	-1.60211	-0.833885
Human	ENSG00000120053.12	GOT1	NA	chr10	99396869	99430624	-	2.424	protein_coding	-4.73004	-4.64591	-4.70345	-3.79514	-5.57525	-5.56329
Human	ENSG00000120054.12	CPN1	NA	chr10	100042192	100081869	-	1.879	protein_coding	10.1646	9.9866	9.5043	10.128	NA	9.25424
Human	ENSG00000120055.7	C10orf95	NA	chr10	102449836	102451543	-	1.469	protein_coding	NA	7.41748	11.3619	9.87653	NA	9.64253
Human	ENSG00000120057.5	SFRP5	NA	chr10	97766750	97771999	-	1.883	protein_coding	NA	NA	8.39324	NA	NA	NA
Human	ENSG00000120063.10	GNA13	NA	chr17	65009288	65056740	-	6.431	protein_coding	-3.82418	-4.02346	-4.08988	-3.59452	-5.04589	-4.92673
Human	ENSG00000120068.7	HOXB8	NA	chr17	48611376	48615292	-	2.404	protein_coding	-3.81344	-5.22041	-3.21379	-4.08878	-4.91038	-4.07551
Human	ENSG00000120071.15	KANSL1	NA	chr17	46029915	46225389	-	23.858	protein_coding	-2.36656	-2.88211	-2.00414	-1.95275	-2.83978	-2.63765
Human	ENSG00000120075.5	HOXB5	NA	chr17	48591256	48593961	-	2.041	protein_coding	-3.59371	-5.97862	-4.53202	-4.25124	-3.80543	-3.41396
Human	ENSG00000120088.15	CRHR1	NA	chr17	45784279	45835828	+	3.285	protein_coding	NA	NA	7.50394	NA	NA	NA
Human	ENSG00000120093.11	HOXB3	NA	chr17	48548869	48604912	-	7.456	protein_coding	-4.86397	-5.53284	-4.34296	-3.8512	-4.34891	-4.97543
Human	ENSG00000120094.9	HOXB1	NA	chr17	48528525	48531011	-	2.486	protein_coding	8.92803	10.2466	12.5682	11.8745	11.0021	9.90604
Human	ENSG00000120129.6	DUSP1	NA	chr5	172768095	172771195	-	2.013	protein_coding	-5.47006	-6.1091	-5.79473	-4.34835	-6.57339	-5.81141
Human	ENSG00000120137.7	PANK3	NA	chr5	168548494	168579368	-	10.348	protein_coding	-4.84874	-5.42836	-5.00185	-4.67281	-6.64788	-5.95077
Human	ENSG00000120149.9	MSX2	NA	chr5	174724581	174730896	+	2.224	protein_coding	-6.45875	-5.03144	-6.20271	-4.88055	-8.34928	-5.49622
Human	ENSG00000120156.22	TEK	NA	chr9	27109140	27230174	+	4.804	protein_coding	-5.85137	-5.13262	-5.96581	-6.16652	-6.46388	-6.14405
Human	ENSG00000120158.12	RCL1	NA	chr9	4792943	4885917	+	4.14	protein_coding	-2.52324	-2.58693	-2.2487	-2.32779	-3.07672	-2.36079
Human	ENSG00000120159.13	CAAP1	NA	chr9	26840684	26892803	-	3.16	protein_coding	-3.98477	-4.1178	-4.28594	-4.1156	-5.0467	-4.40704
Human	ENSG00000120160.11	EQTN	NA	chr9	27284653	27297150	-	1.412	protein_coding	8.09465	NA	NA	NA	NA	8.61158
Human	ENSG00000120162.10	MOB3B	NA	chr9	27325208	27529814	-	7.12	protein_coding	-1.33942	-0.14764	0.473197	0.604041	-0.698303	-1.3477
Human	ENSG00000120210.8	INSL6	NA	chr9	5123879	5185647	-	1.734	protein_coding	7.77343	8.82732	8.52497	8.52051	8.4163	8.28754
Human	ENSG00000120211.4	INSL4	NA	chr9	5231418	5235304	+	1.952	protein_coding	10.3901	8.03548	10.0913	NA	NA	NA
Human	ENSG00000120215.10	MLANA	NA	chr9	5890888	5910606	+	2.996	protein_coding	9.96118	8.77288	9.40671	9.84567	8.65487	9.96368
Human	ENSG00000120217.14	CD274	NA	chr9	5450502	5470566	+	4.108	protein_coding	-6.14485	-5.67097	-5.18937	-5.54135	-6.89972	-6.35068
Human	ENSG00000120235.4	IFNA6	NA	chr9	21349834	21351378	-	1.544	protein_coding	9.67284	9.43756	8.71043	8.70372	8.60555	8.47061
Human	ENSG00000120242.4	IFNA8	NA	chr9	21409116	21410185	+	1.069	protein_coding	NA	NA	NA	NA	NA	NA
Human	ENSG00000120251.21	GRIA2	NA	chr4	157204181	157366075	+	8.941	protein_coding	NA	NA	5.90387	7.02545	5.74157	5.70026
Human	ENSG00000120253.14	NUP43	NA	chr6	149724314	149749665	-	4.42	protein_coding	-5.58138	-5.43389	-4.76796	-5.2347	-6.26756	-5.84121
Human	ENSG00000120254.16	MTHFD1L	NA	chr6	150865678	151101887	+	4.891	protein_coding	-3.06472	-3.53901	-2.80581	-2.555	-3.6036	-3.83904
Human	ENSG00000120256.11	LRP11	NA	chr6	149818756	149864359	-	6.026	protein_coding	-4.5929	-5.07639	-5.34793	-5.1574	-6.00748	-4.24363
Human	ENSG00000120262.10	CCDC170	NA	chr6	151494016	151621193	+	5.432	protein_coding	-1.07444	-1.82485	-2.15024	-1.94927	-2.65338	-2.42379
Human	ENSG00000120265.18	PCMT1	NA	chr6	149749442	149811420	+	2.832	protein_coding	-3.99328	-4.43856	-4.16988	-4.14377	-5.07954	-4.66797
Human	ENSG00000120278.16	PLEKHG1	NA	chr6	150599882	150843665	+	10.294	protein_coding	-2.86624	-2.06277	-9.76001	-1.96598	-3.06788	-2.72
Human	ENSG00000120279.6	MYCT1	NA	chr6	152697894	152724567	+	3.03	protein_coding	-2.40814	1.14419	7.63306	8.73365	-9.3088	-7.27435
Human	ENSG00000120280.6	CXorf21	NA	chrX	30558808	30577766	-	1.792	protein_coding	NA	NA	NA	NA	NA	NA
Human	ENSG00000120289.12	MAGEB4	NA	chrX	30241999	30244187	+	2.188	protein_coding	NA	6.8153	NA	NA	NA	NA
Human	ENSG00000120306.11	CYSTM1	NA	chr5	140175155	140282052	+	1.857	protein_coding	-4.7011	-4.60323	-5.66949	-4.46821	-4.63924	-3.72335
Human	ENSG00000120314.18	WDR55	NA	chr5	140664675	140674124	+	7.675	protein_coding	-3.92951	-4.11625	-4.02988	-3.53873	-4.97709	-4.21289
Human	ENSG00000120318.16	ARAP3	NA	chr5	141653400	141682230	-	6.195	protein_coding	-3.69088	-4.985	-3.72586	-3.03355	-4.31252	-4.09442
Human	ENSG00000120322.4	PCDHB8	NA	chr5	141177789	141180539	+	2.75	protein_coding	-9.45129	-7.43181	-11.2945	-12.5383	-9.45129	-7.43181
Human	ENSG00000120324.9	PCDHB10	NA	chr5	141192352	141195647	+	3.295	protein_coding	-11.5508	-4.91367	-5.59409	-13.9308	-4.18138	-3.78956
Human	ENSG00000120327.6	PCDHB14	NA	chr5	141222931	141227759	+	4.828	protein_coding	-12.3359	-12.6631	-13.4583	-7.1968	-12.3359	-12.6631
Human	ENSG00000120328.6	PCDHB12	NA	chr5	141208696	141212571	+	3.875	protein_coding	-9.96595	-10.443	-11.8821	-12.0039	-9.96595	-3.42389
Human	ENSG00000120329.7	SLC25A2	NA	chr5	141302634	141304049	-	1.415	protein_coding	-1.21439	-3.14912	-1.23345	8.84145	-2.27584	-3.06264
Human	ENSG00000120332.16	TNN	NA	chr1	175067832	175148075	+	5.042	protein_coding	12.0218	11.3729	12.0861	12.3552	11.0918	10.8756
Human	ENSG00000120333.4	MRPS14	NA	chr1	175010788	175023425	-	2.594	protein_coding	-5.50623	-4.61634	-4.81748	-4.52826	-4.4725	-4.93006
Human	ENSG00000120334.15	CENPL	NA	chr1	173799549	173824720	-	4.914	protein_coding	-1.86435	-1.99416	-1.47058	-1.82217	-3.40373	-3.25243
Human	ENSG00000120337.8	TNFSF18	NA	chr1	173039959	173050963	-	2.008	protein_coding	-7.12893	-6.40866	-14.4366	-5.1927	-5.36556	-3.11085
Human	ENSG00000120341.18	SEC16B	NA	chr1	177923955	177984303	-	7.377	protein_coding	-9.61566	-5.01636	-7.99297	-10.3123	-1.76901	-9.99466
Human	ENSG00000120370.13	GORAB	NA	chr1	170532130	170553834	+	4.159	protein_coding	-3.2326	-3.35965	-2.82651	-3.0238	-4.83368	-4.77636
Human	ENSG00000120436.4	GPR31	NA	chr6	167155246	167157980	-	2.734	protein_coding	7.06141	6.47858	NA	NA	NA	NA
Human	ENSG00000120437.9	ACAT2	NA	chr6	159762044	159779112	+	2.639	protein_coding	-3.66313	-4.21686	-3.15844	-2.65314	-4.71493	-4.57838
Human	ENSG00000120438.12	TCP1	NA	chr6	159778497	159789703	-	4.883	protein_coding	-3.76153	-4.41244	-3.76153	-3.26291	-4.23922	-4.4734
Human	ENSG00000120440.15	TTLL2	NA	chr6	167325070	167359503	+	3.831	protein_coding	NA	NA	NA	NA	7.12364	NA
Human	ENSG00000120451.11	SNX19	NA	chr11	130866249	130916479	-	17.308	protein_coding	-6.36333	-6.51449	-6.6933	-6.1292	-8.07951	-6.96008
Human	ENSG00000120457.12	KCNJ5	NA	chr11	128891355	128921163	+	6.237	protein_coding	-9.59442	-3.48356	-8.27464	-9.31031	-9.59442	-8.71559
Human	ENSG00000120458.13	MSANTD2	NA	chr11	124766497	124800706	-	4.534	protein_coding	-2.96726	-3.61451	-3.17662	-3.23023	-4.4881	-4.57272
Human	ENSG00000120471.15	TP53AIP1	NA	chr11	128934730	128943399	-	3.445	protein_coding	8.41787	0.723808	7.42794	9.62523	NA	-7.0659
Human	ENSG00000120498.14	TEX11	NA	chrX	70528939	70908711	-	3.351	protein_coding	6.7432	7.83153	7.47215	7.48048	9.13346	7.2483
Human	ENSG00000120500.18	ARR3	NA	chrX	70268304	70281840	+	1.729	protein_coding	NA	NA	NA	NA	NA	NA
Human	ENSG00000120509.11	PDZD11	NA	chrX	70286594	70290514	-	1.359	protein_coding	-4.92297	-5.11408	-5.23545	-4.16325	-6.84989	-5.1882
Human	ENSG00000120519.15	SLC10A7	NA	chr4	146253974	146521964	-	6.687	protein_coding	-3.15816	-3.32455	-3.80848	-3.03152	-4.54012	-3.64306
Human	ENSG00000120526.12	NUDCD1	NA	chr8	109240918	109334121	-	10.506	protein_coding	-3.36631	-3.34636	-3.04366	-2.68924	-4.87272	-4.77495
Human	ENSG00000120533.13	ENY2	NA	chr8	109334323	109345954	+	6.784	protein_coding	-3.97287	-3.67249	-3.41319	-2.80412	-5.51074	-4.96066
Human	ENSG00000120539.15	MASTL	NA	chr10	27154823	27187953	+	4.66	protein_coding	-3.97991	-4.21723	-2.50738	-3.17942	-6.03286	-5.80451
Human	ENSG00000120549.18	KIAA1217	NA	chr10	23694745	24547848	+	10.807	protein_coding	-4.50943	-4.41434	-4.21845	-4.32912	-4.83646	-4.02231
Human	ENSG00000120555.13	SEPTIN7P9	NA	chr10	38383068	38402916	-	1.204	transcribed_unprocessed_pseudogene	-2.58393	-11.9331	-1.30176	-12.505	-12.0117	-11.9331
Human	ENSG00000120563.10	LYZL1	NA	chr10	29289060	29318328	+	1.132	protein_coding	NA	NA	NA	NA	NA	NA
Human	ENSG00000120594.17	PLXDC2	NA	chr10	19816238	20289856	+	12.567	protein_coding	-3.67103	-3.67858	-3.89462	-3.76971	-5.00449	-3.73492
Human	ENSG00000120616.16	EPC1	NA	chr10	32267750	32378798	-	11.286	protein_coding	-2.21145	-2.33338	-2.05399	-1.74224	-2.68572	-2.21792
Human	ENSG00000120645.12	IQSEC3	NA	chr12	66766	178455	+	7.679	protein_coding	-4.16257	-1.0654	-5.39171	-4.99444	-4.70327	-0.797214
Human	ENSG00000120647.10	CCDC77	NA	chr12	389272	442642	+	3.55	protein_coding	-3.98231	-4.05751	-2.30767	-1.9652	-5.73251	-4.36169
Human	ENSG00000120656.12	TAF12	NA	chr1	28589322	28643085	-	2.337	protein_coding	-3.42213	-4.13645	-5.07785	-3.43749	-4.62737	-4.1464
Human	ENSG00000120658.13	ENOX1	NA	chr13	43213517	43786908	-	3.101	protein_coding	-3.06316	-3.64999	-3.25108	-1.79	-3.58435	-2.76774
Human	ENSG00000120659.15	TNFSF11	NA	chr13	42562735	42608013	+	2.734	protein_coding	8.1453	10.4674	8.905	8.89592	7.67378	9.30225
Human	ENSG00000120662.16	MTRF1	NA	chr13	41216368	41263577	-	3.841	protein_coding	-3.76378	-4.28937	-2.705	-3.07084	-3.69427	-4.17781
Human	ENSG00000120664.11	SPART-AS1	NA	chr13	36346430	36369601	+	5.029	lncRNA	-1.97639	-3.51928	-2.40596	-1.39706	-2.79125	-3.0359
Human	ENSG00000120669.16	SOHLH2	NA	chr13	36168216	36214588	-	3.363	protein_coding	-1.39931	-0.939417	10.576	-8.11267	-8.13692	-7.10502
Human	ENSG00000120675.6	DNAJC15	NA	chr13	43023202	43114213	+	8.031	protein_coding	-4.31523	-4.19789	-4.51492	-4.14077	-5.02083	-5.35167
Human	ENSG00000120685.20	PROSER1	NA	chr13	39009864	39038089	-	7.329	protein_coding	-4.20837	-4.69025	-4.14462	-3.4342	-4.59517	-4.55201
Human	ENSG00000120686.12	UFM1	NA	chr13	38349848	38363619	+	4.382	protein_coding	-3.01736	-3.403	-3.91608	-3.74661	-4.42672	-3.84838
Human	ENSG00000120688.9	WBP4	NA	chr13	41061508	41084006	+	2.388	protein_coding	-3.05498	-3.09262	-2.96462	-3.13067	-5.64073	-4.8799
Human	ENSG00000120690.16	ELF1	NA	chr13	40931923	41061440	-	4.441	protein_coding	-2.89557	-3.73544	-2.94727	-2.73873	-3.7042	-3.49447
Human	ENSG00000120693.14	SMAD9	NA	chr13	36844830	36920765	-	5.834	protein_coding	-2.27637	-2.56321	-1.9717	-2.22588	-3.68249	-3.15236
Human	ENSG00000120694.20	HSPH1	NA	chr13	31134972	31162388	-	8.391	protein_coding	-2.5282	-3.16687	-2.89811	-2.3878	-2.64446	-3.15711
Human	ENSG00000120696.9	KBTBD7	NA	chr13	41189833	41194569	-	4.736	protein_coding	-5.06067	-5.19313	-5.10123	-5.91607	-7.73679	-5.82874
Human	ENSG00000120697.9	ALG5	NA	chr13	36949737	37000261	-	2.231	protein_coding	-4.0587	-4.59872	-4.31532	-3.66826	-5.2815	-4.67484
Human	ENSG00000120699.13	EXOSC8	NA	chr13	36998815	37009614	+	3.389	protein_coding	-4.42027	-4.2408	-4.15021	-3.20885	-5.28793	-6.06073
Human	ENSG00000120705.13	ETF1	NA	chr5	138506094	138543236	-	4.537	protein_coding	-3.27308	-3.78088	-3.58843	-3.17724	-4.25039	-4.24247
Human	ENSG00000120708.17	TGFBI	NA	chr5	136028987	136063818	+	7.717	protein_coding	-5.21708	-6.25718	-5.82988	-4.79348	-5.89777	-6.20675
Human	ENSG00000120709.11	FAM53C	NA	chr5	138331934	138349729	+	7.051	protein_coding	-2.83707	-3.28488	-2.74674	-2.59526	-3.43709	-3.76486
Human	ENSG00000120725.13	SIL1	NA	chr5	138946723	139293557	-	3.977	protein_coding	-5.47	-5.63427	-5.22242	-6.03808	-6.90334	-6.14777
Human	ENSG00000120727.13	PAIP2	NA	chr5	139341586	139369720	+	3.158	protein_coding	-2.72667	-2.45743	-3.31246	-3.30174	-3.36686	-2.46366
Human	ENSG00000120729.10	MYOT	NA	chr5	137867857	137887851	+	2.826	protein_coding	NA	6.42856	NA	NA	7.61981	NA
Human	ENSG00000120733.14	KDM3B	NA	chr5	138352684	138437028	+	7.872	protein_coding	-3.21559	-3.46874	-2.75391	-2.31966	-3.37309	-3.80034
Human	ENSG00000120738.8	EGR1	NA	chr5	138465478	138469303	+	3.137	protein_coding	-4.55586	-4.30525	-4.09031	-3.79212	-2.20905	-1.51931
Human	ENSG00000120742.11	SERP1	NA	chr3	150541997	150603228	-	5.743	protein_coding	-4.49553	-4.72073	-5.4687	-4.7209	-6.28528	-5.89753
Human	ENSG00000120756.13	PLS1	NA	chr3	142596392	142713664	+	5.288	protein_coding	-2.57699	-2.00916	-1.89624	-0.850631	-3.39521	-2.25548
Human	ENSG00000120784.16	ZFP30	NA	chr19	37613748	37692337	-	7.705	protein_coding	-3.37649	-3.56637	-3.4879	-3.26084	-4.55056	-4.83772
Human	ENSG00000120798.17	NR2C1	NA	chr12	95020228	95073628	-	6.454	protein_coding	-3.25621	-3.48008	-3.1983	-3.09731	-4.15841	-3.03131
Human	ENSG00000120800.5	UTP20	NA	chr12	101280104	101386618	+	10.03	protein_coding	-3.36529	-3.81389	-2.90576	-3.02567	-4.29651	-4.6305
Human	ENSG00000120802.14	TMPO	NA	chr12	98515578	98550351	+	8.498	protein_coding	-4.97717	-5.3324	-4.61916	-3.85624	-6.34917	-7.66115
Human	ENSG00000120805.14	ARL1	NA	chr12	101393115	101407772	-	4.935	protein_coding	-5.98197	-5.9433	-6.56461	-5.93034	-6.57728	-5.8962
Human	ENSG00000120820.12	GLT8D2	NA	chr12	103988983	104064183	-	3.271	protein_coding	-6.10814	-5.40216	-6.61004	-5.64571	-5.77623	-5.87095
Human	ENSG00000120832.10	MTERF2	NA	chr12	106977276	106987160	-	3.634	protein_coding	-3.49972	-2.94332	-2.72968	-3.73641	-5.63465	-4.46141
Human	ENSG00000120833.14	SOCS2	NA	chr12	93569813	93583487	+	6.477	protein_coding	-3.81655	-3.01123	-3.91963	-3.45989	-6.98826	-5.49858
Human	ENSG00000120837.8	NFYB	NA	chr12	104117085	104138241	-	4.899	protein_coding	-4.38036	-4.54146	-3.99596	-3.8777	-5.35317	-4.99807
Human	ENSG00000120860.11	WASHC3	NA	chr12	102012839	102062149	-	2.654	protein_coding	-3.96746	-4.35161	-4.52117	-3.66082	-4.78174	-5.67538
Human	ENSG00000120868.14	APAF1	NA	chr12	98645289	98735433	+	7.759	protein_coding	-2.55241	-3.16438	-3.01813	-2.66975	-3.89273	-4.1624
Human	ENSG00000120875.9	DUSP4	NA	chr8	29333063	29350684	-	7.273	protein_coding	-1.04306	-1.55627	-2.07499	-1.28514	-2.77476	-1.53487
Human	ENSG00000120885.22	CLU	NA	chr8	27596916	27614700	-	6.285	protein_coding	-6.43711	-6.85497	-6.90572	-6.34341	-5.55057	-5.91529
Human	ENSG00000120889.13	TNFRSF10B	NA	chr8	23020132	23069031	-	5.01	protein_coding	-3.38038	-4.08557	-4.17541	-3.45782	-4.20213	-4.13985
Human	ENSG00000120896.13	SORBS3	NA	chr8	22544985	22575788	+	6.097	protein_coding	-4.72007	-5.46532	-4.77496	-4.79086	-4.0663	-3.19828
Human	ENSG00000120899.18	PTK2B	NA	chr8	27311481	27459391	+	7.86	protein_coding	-3.66929	-2.72637	-2.26775	-2.54807	-3.5555	-4.25773
Human	ENSG00000120903.13	CHRNA2	NA	chr8	27459755	27479883	-	5.062	protein_coding	6.09816	7.64286	6.81296	10.1119	NA	6.59762
Human	ENSG00000120907.18	ADRA1A	NA	chr8	26748149	26867278	-	6.749	protein_coding	NA	6.77329	6.35332	NA	6.20021	6.14391
Human	ENSG00000120910.15	PPP3CC	NA	chr8	22440818	22541142	+	2.899	protein_coding	-3.45782	-3.64255	-3.28484	-3.17816	-4.28271	-4.2173
Human	ENSG00000120913.23	PDLIM2	NA	chr8	22578278	22598025	+	12.388	protein_coding	-5.35376	-5.93667	-5.2778	-5.51111	-15.022	-5.20184
Human	ENSG00000120915.14	EPHX2	NA	chr8	27490780	27545564	+	4.185	protein_coding	-8.83421	-2.69889	NA	-7.77195	-8.83421	-8.53398
Human	ENSG00000120925.16	RNF170	NA	chr8	42849636	42897290	-	6.055	protein_coding	-5.03915	-4.59971	-5.84054	-4.8638	-9.08434	-5.06383
Human	ENSG00000120937.9	NPPB	NA	chr1	11857463	11858945	-	0.708	protein_coding	NA	-10.761	-10.0821	NA	9.877	-10.761
Human	ENSG00000120942.14	UBIAD1	NA	chr1	11273197	11296049	+	5.09	protein_coding	-5.25582	-5.72992	-6.20918	-5.19999	-6.77928	-7.46365
Human	ENSG00000120948.18	TARDBP	NA	chr1	11012343	11025739	+	5.317	protein_coding	-3.65204	-4.29003	-3.4263	-3.18064	-3.82585	-4.19501
Human	ENSG00000120949.15	TNFRSF8	NA	chr1	12063302	12144207	+	3.812	protein_coding	7.62554	-0.390427	1.02867	1.54802	11.042	1.2046
Human	ENSG00000120952.4	PRAMEF2	NA	chr1	12857085	12861909	+	1.642	protein_coding	NA	NA	NA	NA	NA	NA
Human	ENSG00000120963.12	ZNF706	NA	chr8	101177877	101206193	-	7.393	protein_coding	-3.11067	-3.48422	-3.74969	-3.34958	-4.70447	-3.40773
Human	ENSG00000120992.18	LYPLA1	NA	chr8	54046366	54102017	-	4.694	protein_coding	-6.59083	-5.55679	-6.19841	-5.88223	-6.76719	-6.05853
Human	ENSG00000121005.9	CRISPLD1	NA	chr8	74984504	75034558	+	4.553	protein_coding	-3.95766	-3.99603	-4.00053	-1.52697	-5.89618	-12.1363
Human	ENSG00000121022.14	COPS5	NA	chr8	67043078	67083783	-	7.779	protein_coding	-4.02659	-4.26454	-3.5916	-3.67561	-5.02773	-5.064
Human	ENSG00000121039.10	RDH10	NA	chr8	73294601	73325281	+	5.331	protein_coding	-2.68504	-2.99674	-3.02332	-2.94716	-3.11583	-2.97397
Human	ENSG00000121053.6	EPX	NA	chr17	58192725	58205174	+	2.719	protein_coding	10.3217	8.58224	10.0215	10.8822	9.47427	9.31093
Human	ENSG00000121057.13	AKAP1	NA	chr17	57085091	57121346	+	5.34	protein_coding	-4.63935	-4.9434	-3.40391	-4.43828	-4.54643	-5.61247
Human	ENSG00000121058.5	COIL	NA	chr17	56938198	56961050	-	3.014	protein_coding	-4.39183	-4.93413	-4.89544	-4.47225	-5.36463	-4.12978
Human	ENSG00000121060.18	TRIM25	NA	chr17	56836386	56914080	-	9.501	protein_coding	-4.8891	-5.45379	-5.16925	-5.45608	-6.15679	-5.48699
Human	ENSG00000121064.13	SCPEP1	NA	chr17	56978128	57006768	+	3.829	protein_coding	-5.9058	-5.64354	-5.84189	-5.57595	-6.06022	-6.72979
Human	ENSG00000121067.19	SPOP	NA	chr17	49598883	49678163	-	6.506	protein_coding	-4.03021	-4.15114	-4.00287	-3.66706	-5.36282	-4.27433
Human	ENSG00000121068.14	TBX2	NA	chr17	61399842	61409466	+	6.082	protein_coding	-5.31734	-5.94911	-5.99403	-5.2783	-6.10352	-5.43761
Human	ENSG00000121073.15	SLC35B1	NA	chr17	49700933	49709014	-	5.898	protein_coding	-4.60856	-4.3522	-4.18904	-4.27238	-6.13136	-5.04918
Human	ENSG00000121075.11	TBX4	NA	chr17	61452403	61485110	+	3.996	protein_coding	-1.75851	-1.88462	-3.10469	-4.21497	-1.42764	-1.31364
Human	ENSG00000121089.4	NACA3P	NA	chr4	164943289	164943937	+	0.648	processed_pseudogene	NA	-9.77914	NA	-10.6785	NA	-9.77914
Human	ENSG00000121101.16	TEX14	NA	chr17	58556677	58692055	-	5.325	protein_coding	4.40212	11.4138	11.5193	4.30249	2.70818	10.4374
Human	ENSG00000121104.8	FAM117A	NA	chr17	49710331	49789180	-	3.8	protein_coding	-2.13298	-2.5591	-3.34216	-3.16252	-5.42839	-5.58322
Human	ENSG00000121152.10	NCAPH	NA	chr2	96335765	96377091	+	6.545	protein_coding	-3.92265	-4.39059	-3.36186	-2.32449	-5.69616	-5.48021
Human	ENSG00000121207.12	LRAT	NA	chr4	154626944	154753120	+	7.535	protein_coding	6.56001	NA	NA	6.20133	NA	NA
Human	ENSG00000121210.16	TMEM131L	NA	chr4	153466345	153636711	+	6.393	protein_coding	-3.22427	-3.31962	-2.12665	-2.02573	-2.91778	-2.93635
Human	ENSG00000121211.8	MND1	NA	chr4	153344648	153415118	+	1.511	protein_coding	-11.9458	-4.40625	-1.2836	8.73782	-11.9458	-3.27643
Human	ENSG00000121236.21	TRIM6	NA	chr11	5596108	5612958	+	3.964	protein_coding	-5.12046	-5.38135	-6.91316	-4.02227	-5.91938	-14.4414
Human	ENSG00000121270.16	ABCC11	NA	chr16	48165772	48247568	-	8.469	protein_coding	3.48335	1.74908	10.9301	3.78287	0.180696	1.46603
Human	ENSG00000121274.14	TENT4B	NA	chr16	50152910	50235310	+	8.592	protein_coding	-3.52677	-4.16973	-3.24314	-3.58098	-4.76099	-4.17825
Human	ENSG00000121281.13	ADCY7	NA	chr16	50246136	50318135	+	8.595	protein_coding	-4.69047	-5.0061	-5.71784	-5.51408	-6.71042	-6.02783
Human	ENSG00000121289.18	CEP89	NA	chr19	32875924	32971991	-	9.233	protein_coding	-2.20952	-2.7571	-2.0169	-2.13429	-2.59054	-2.98841
Human	ENSG00000121297.8	TSHZ3	NA	chr19	31149978	31349436	-	8.28	protein_coding	-5.46959	-5.70685	-4.99455	-5.0011	-6.62482	-6.06687
Human	ENSG00000121310.17	ECHDC2	NA	chr1	52895909	52927212	-	11.572	protein_coding	-5.62804	-6.15883	-5.28067	-5.70805	-5.415	-5.57418
Human	ENSG00000121314.3	TAS2R8	NA	chr12	10806050	10807286	-	1.236	protein_coding	10.0208	10.1111	11.6379	10.1492	10.0987	8.82157
Human	ENSG00000121316.11	PLBD1	NA	chr12	14503660	14567883	-	2.375	protein_coding	-11.8771	1.45408	-0.820145	-2.34253	-2.18226	1.21483
Human	ENSG00000121318.2	TAS2R10	NA	chr12	10825316	10826358	-	1.042	protein_coding	-0.879287	-3.57595	-3.78166	-12.4461	-12.492	-13.173
Human	ENSG00000121335.12	PRB2	NA	chr12	11391539	11501041	-	1.795	protein_coding	NA	NA	NA	NA	NA	NA
Human	ENSG00000121350.16	PYROXD1	NA	chr12	21437614	21471250	+	5.723	protein_coding	-3.16565	-2.89517	-2.32115	-2.35304	-3.33406	-2.54802
Human	ENSG00000121351.8	IAPP	NA	chr12	21354958	21379980	+	2.151	protein_coding	NA	NA	NA	NA	NA	NA
Human	ENSG00000121361.5	KCNJ8	NA	chr12	21764954	21775600	-	2.511	protein_coding	-5.28628	-6.54881	-13.0664	-5.82395	-13.5646	-13.156
Human	ENSG00000121377.2	TAS2R7	NA	chr12	10801531	10802627	-	1.096	protein_coding	10.6586	11.3405	NA	11.7854	NA	10.1046
Human	ENSG00000121380.12	BCL2L14	NA	chr12	12049843	12211084	+	5.112	protein_coding	NA	NA	NA	NA	NA	NA
Human	ENSG00000121381.4	TAS2R9	NA	chr12	10809093	10810168	-	1.075	protein_coding	0.941092	11.7663	1.01531	1.11978	-10.8316	NA
Human	ENSG00000121388.6	AL139327.1	NA	chr13	19182037	19187618	+	0.808	transcribed_unprocessed_pseudogene	NA	NA	NA	NA	NA	NA
Human	ENSG00000121390.19	PSPC1	NA	chr13	19674751	19783019	-	4.817	protein_coding	-1.35402	-2.07697	-1.03186	-0.791584	-1.50738	-1.98417
Human	ENSG00000121406.9	ZNF549	NA	chr19	57527324	57557542	+	9.279	protein_coding	-2.79247	-2.50945	-2.29952	-3.07537	-6.14078	-5.15787
Human	ENSG00000121410.12	A1BG	NA	chr19	58345177	58353492	-	3.999	protein_coding	-11.6518	-8.60781	-11.8293	-5.38522	-11.6518	-8.60781
Human	ENSG00000121413.13	ZSCAN18	NA	chr19	58083837	58118427	-	8.175	protein_coding	-5.15503	-7.38843	-7.13951	-4.90089	-6.78576	-5.29568
Human	ENSG00000121417.14	ZNF211	NA	chr19	57630394	57644041	+	4.562	protein_coding	-1.41538	-1.32932	-1.32728	-1.22453	-1.63198	-1.46693
Human	ENSG00000121440.15	PDZRN3	NA	chr3	73382430	73624941	-	6.139	protein_coding	-4.76979	-4.53906	-4.22079	-4.25739	-5.25709	-4.70205
Human	ENSG00000121446.20	RGSL1	NA	chr1	182409191	182560599	+	9.063	protein_coding	6.90531	6.76253	NA	NA	6.8498	5.67888
Human	ENSG00000121454.6	LHX4	NA	chr1	180230263	180278984	+	6.085	protein_coding	1.79654	-1.5414	-0.0824409	-0.269351	0.895161	-1.02488
Human	ENSG00000121481.11	RNF2	NA	chr1	185045525	185102603	+	3.906	protein_coding	-4.91896	-5.17817	-5.52585	-4.40373	-5.24256	-5.5228
Human	ENSG00000121486.12	TRMT1L	NA	chr1	185118100	185157072	-	4.914	protein_coding	-3.78802	-4.19696	-4.23943	-4.94095	-5.21625	-5.92173
Human	ENSG00000121542.12	SEC22A	NA	chr3	123201926	123274136	+	4.704	protein_coding	-3.96216	-4.26164	-3.9941	-4.07496	-6.15893	-6.51027
Human	ENSG00000121552.4	CSTA	NA	chr3	122325247	122341969	+	1.366	protein_coding	-1.3145	NA	NA	NA	-9.46094	NA
Human	ENSG00000121570.12	DPPA4	NA	chr3	109326140	109337572	-	4.996	protein_coding	NA	-6.46227	NA	-9.20776	NA	-6.46227
Human	ENSG00000121577.14	POPDC2	NA	chr3	119636456	119665324	-	2.208	protein_coding	1.44212	-0.338186	-0.0348329	-1.70926	0.397304	-1.666
Human	ENSG00000121578.13	B4GALT4	NA	chr3	119211731	119240946	-	6.988	protein_coding	-4.80957	-5.90814	-5.43541	-4.88045	-5.95343	-6.0784
Human	ENSG00000121579.13	NAA50	NA	chr3	113716457	113746300	-	6.438	protein_coding	-5.40606	-5.72642	-6.17205	-5.53816	-6.24301	-6.10771
Human	ENSG00000121594.12	CD80	NA	chr3	119524292	119559614	-	3.213	protein_coding	8.52689	8.32991	9.29496	7.54686	8.54084	NA
Human	ENSG00000121621.7	KIF18A	NA	chr11	28020618	28108156	-	4.517	protein_coding	-2.70307	-3.1361	-3.24657	-2.82692	-3.64942	-4.35183
Human	ENSG00000121634.6	GJA8	NA	chr1	147902794	147909269	+	1.392	protein_coding	NA	NA	NA	NA	NA	NA
Human	ENSG00000121644.19	DESI2	NA	chr1	244653102	244709033	+	4.936	protein_coding	-4.73479	-5.01277	-5.19135	-4.67141	-5.41799	-5.46696
Human	ENSG00000121653.11	MAPK8IP1	NA	chr11	45885650	45906465	+	3.498	protein_coding	-4.25884	-3.53011	-3.46801	-3.14923	-3.69113	-3.78712
Human	ENSG00000121671.12	CRY2	NA	chr11	45847117	45883248	+	6.2	protein_coding	-2.16112	-2.58924	-1.80258	-1.35697	-3.34194	-2.51461
Human	ENSG00000121680.16	PEX16	NA	chr11	45909662	45918812	-	3.019	protein_coding	-3.57388	-4.196	-3.20496	-3.53812	-5.38419	-5.32719
Human	ENSG00000121690.11	DEPDC7	NA	chr11	33015875	33033582	+	3.314	protein_coding	-3.84836	-3.17541	-4.47241	-3.45449	-5.4186	-4.59516
Human	ENSG00000121691.7	CAT	NA	chr11	34438933	34472060	+	3.579	protein_coding	-4.41577	-4.0806	-4.50722	-3.83814	-4.19135	-3.81501
Human	ENSG00000121716.20	PILRB	NA	chr7	100352175	100367733	+	5.764	protein_coding	-3.1526	-3.10459	-3.89006	-2.84821	-6.02606	-12.9838
Human	ENSG00000121741.16	ZMYM2	NA	chr13	19958669	20091829	+	13.618	protein_coding	-3.10311	-3.50151	-3.21758	-2.814	-4.08418	-3.55357
Human	ENSG00000121742.19	GJB6	NA	chr13	20221961	20232365	-	3.27	protein_coding	NA	NA	NA	NA	NA	7.2869
Human	ENSG00000121743.4	GJA3	NA	chr13	20138254	20161052	-	5.214	protein_coding	-5.0968	-6.01517	-7.67651	-3.86344	-13.9505	-6.30627
Human	ENSG00000121749.15	TBC1D15	NA	chr12	71839706	71927248	+	8.227	protein_coding	-3.36211	-3.41294	-3.09521	-2.51779	-4.34155	-3.99356
Human	ENSG00000121753.12	ADGRB2	NA	chr1	31727116	31764893	-	7.756	protein_coding	-6.50696	-6.3308	-5.80758	-6.48264	-5.65477	-6.96078
Human	ENSG00000121764.11	HCRTR1	NA	chr1	31617685	31632518	+	2.558	protein_coding	NA	6.57916	NA	NA	7.78228	NA
Human	ENSG00000121766.16	ZCCHC17	NA	chr1	31296981	31364953	+	1.921	protein_coding	-4.56426	-4.83631	-4.93151	-3.78732	-5.61165	-5.03496
Human	ENSG00000121769.8	FABP3	NA	chr1	31365252	31376850	-	1.398	protein_coding	-5.326	-4.41698	-5.33254	-15.5123	-16.2381	-5.12984
Human	ENSG00000121774.18	KHDRBS1	NA	chr1	32013867	32060850	+	3.544	protein_coding	-3.46864	-4.31252	-3.37316	-2.95006	-3.31547	-3.72338
Human	ENSG00000121775.18	TMEM39B	NA	chr1	32072030	32102866	+	2.787	protein_coding	-5.25257	-4.13875	-3.97934	-3.9242	-4.61691	-4.4572
Human	ENSG00000121797.10	CCRL2	NA	chr3	46407165	46412997	+	2.991	protein_coding	-8.3092	-9.54663	-9.50775	NA	-0.781928	-9.54663
Human	ENSG00000121807.6	CCR2	NA	chr3	46353743	46360940	+	3.993	protein_coding	NA	5.90607	NA	NA	NA	NA
Human	ENSG00000121851.13	POLR3GL	NA	chr1	145964689	145978848	+	1.811	protein_coding	-3.45673	-4.52403	-3.36531	-3.14693	-5.45562	-5.42905
Human	ENSG00000121853.4	GHSR	NA	chr3	172443290	172448456	-	3.088	protein_coding	9.0388	7.34222	8.71043	NA	7.47522	NA
Human	ENSG00000121858.11	TNFSF10	NA	chr3	172505507	172523475	-	3.441	protein_coding	1.74482	11.3213	3.83252	3.83424	0.205518	11.3694
Human	ENSG00000121864.10	ZNF639	NA	chr3	179323030	179338583	+	6.819	protein_coding	-3.9501	-4.17257	-4.66525	-4.11669	-5.33026	-5.26176
Human	ENSG00000121871.4	SLITRK3	NA	chr3	165186719	165197109	-	5.274	protein_coding	NA	NA	NA	NA	NA	NA
Human	ENSG00000121879.6	PIK3CA	NA	chr3	179148113	179240093	+	17.189	protein_coding	-3.79768	-4.12385	-3.869	-3.45506	-4.91516	-4.25397
Human	ENSG00000121892.15	PDS5A	NA	chr4	39822862	39977956	-	12.204	protein_coding	-4.26874	-5.03309	-4.14192	-3.97664	-4.77375	-5.1824
Human	ENSG00000121895.8	TMEM156	NA	chr4	38966743	39032922	-	2.562	protein_coding	-3.66509	-0.673338	-2.27942	-3.31525	-1.32888	-0.136906
Human	ENSG00000121897.15	LIAS	NA	chr4	39459003	39485109	+	11.318	protein_coding	-2.25636	-2.24643	-1.67858	-2.00742	-4.72434	-3.59081
Human	ENSG00000121898.13	CPXM2	NA	chr10	123706206	123940267	-	4.856	protein_coding	-7.59702	NA	NA	NA	-7.59702	NA
Human	ENSG00000121900.19	TMEM54	NA	chr1	32894593	32901438	-	1.417	protein_coding	-5.38374	-5.76171	-4.21612	-3.97439	-5.30377	-5.15059
Human	ENSG00000121903.14	ZSCAN20	NA	chr1	33472644	33496507	+	5.308	protein_coding	-4.13106	-4.2167	-3.7753	-4.11623	-5.60057	-4.66112
Human	ENSG00000121904.17	CSMD2	NA	chr1	33513998	34165842	-	18.157	protein_coding	-4.34459	-3.76398	-3.56049	-3.82755	-5.03426	-4.49973
Human	ENSG00000121905.10	HPCA	NA	chr1	32885993	32898441	+	1.964	protein_coding	NA	-1.07785	-10.6962	-1.24443	8.21319	-9.10407
Human	ENSG00000121931.16	LRIF1	NA	chr1	110947189	110963965	-	3.502	protein_coding	-2.36109	-3.01697	-2.78482	-3.03584	-3.14046	-3.73612
Human	ENSG00000121933.19	TMIGD3	NA	chr1	111483347	111563962	-	2.428	protein_coding	-9.63431	-9.41811	NA	9.0833	-9.63431	-9.41811
Human	ENSG00000121940.16	CLCC1	NA	chr1	108927360	108963504	-	10.933	protein_coding	-3.34586	-3.78995	-3.56057	-3.36615	-5.1705	-4.77458
Human	ENSG00000121957.15	GPSM2	NA	chr1	108875349	108934545	+	19.578	protein_coding	-3.68769	-3.61137	-2.79923	-2.12533	-4.13495	-4.41725
Human	ENSG00000121964.14	GTDC1	NA	chr2	143938067	144332568	-	14.162	protein_coding	-2.00139	-1.97272	-1.80871	-1.21996	-3.6816	-3.02397
Human	ENSG00000121966.7	CXCR4	NA	chr2	136114348	136118149	-	2.208	protein_coding	NA	NA	NA	NA	NA	NA
Human	ENSG00000121988.18	ZRANB3	NA	chr2	135136915	135531218	-	9.097	protein_coding	-2.79323	-3.26155	-2.18519	-2.11231	-4.13219	-4.92142
Human	ENSG00000121989.15	ACVR2A	NA	chr2	147844516	147930826	+	6.448	protein_coding	-0.829662	-0.931853	-0.612015	-0.108158	-1.13043	-0.615512
Human	ENSG00000122008.15	POLK	NA	chr5	75511755	75601144	+	9.105	protein_coding	-3.61262	-3.84961	-3.70411	-3.71888	-4.14646	-4.56387
Human	ENSG00000122012.14	SV2C	NA	chr5	76083382	76353939	+	11.817	protein_coding	5.85636	4.26614	6.56586	8.03166	7.54743	6.3537
Human	ENSG00000122025.15	FLT3	NA	chr13	28003273	28100592	-	4.159	protein_coding	8.5732	8.98752	9.69887	8.23368	9.25033	NA
Human	ENSG00000122026.10	RPL21	NA	chr13	27251308	27256691	+	2.249	protein_coding	-3.36395	-3.86404	-3.67159	-2.83344	-4.26806	-3.87582
Human	ENSG00000122033.14	MTIF3	NA	chr13	27435642	27450591	-	1.603	protein_coding	-5.78934	-6.12745	-5.97022	-5.44755	-5.81997	-5.34575
Human	ENSG00000122034.17	GTF3A	NA	chr13	27424618	27435823	+	2.926	protein_coding	-5.38651	-5.36324	-5.0297	-4.81259	-4.93324	-5.02003
Human	ENSG00000122035.7	RASL11A	NA	chr13	27270829	27275192	+	2.623	protein_coding	-0.605764	0.398932	0.369803	-0.255797	-0.444675	0.764298
Human	ENSG00000122042.10	UBL3	NA	chr13	29764370	29850617	-	4.317	protein_coding	-3.81242	-4.50507	-4.16676	-3.71528	-4.25213	-5.20977
Human	ENSG00000122043.11	LINC00544	NA	chr13	29935770	29950488	+	1.981	lncRNA	NA	8.01319	NA	NA	NA	NA
Human	ENSG00000122068.13	FYTTD1	NA	chr3	197737178	197787596	+	7.897	protein_coding	-3.87664	-4.05688	-4.19073	-4.11722	-4.90999	-4.16686
Human	ENSG00000122085.17	MTERF4	NA	chr2	241072168	241102332	-	9.938	protein_coding	-3.72458	-4.36689	-4.24614	-3.89557	-6.10224	-5.50378
Human	ENSG00000122121.11	XPNPEP2	NA	chrX	129738973	129769536	+	3.498	protein_coding	-2.35641	-3.18623	-10.1021	-2.05219	-2.84444	-2.11177
Human	ENSG00000122122.10	SASH3	NA	chrX	129779948	129795201	+	2.741	protein_coding	NA	NA	NA	NA	NA	NA
Human	ENSG00000122126.17	OCRL	NA	chrX	129539848	129592561	+	6.08	protein_coding	-4.92858	-5.26752	-4.87819	-4.34103	-5.33831	-4.86458
Human	ENSG00000122133.17	PAEP	NA	chr9	135561755	135566955	+	1.454	protein_coding	NA	NA	NA	8.79852	NA	NA
Human	ENSG00000122136.14	OBP2A	NA	chr9	135546125	135549969	+	1.035	protein_coding	NA	NA	NA	NA	NA	9.10153
Human	ENSG00000122140.11	MRPS2	NA	chr9	135499983	135504673	+	2.464	protein_coding	-3.64203	-3.96335	-4.02034	-3.2033	-5.24243	-4.34214
Human	ENSG00000122145.15	TBX22	NA	chrX	80014752	80031774	+	2.662	protein_coding	NA	NA	NA	NA	NA	NA
Human	ENSG00000122176.12	FMOD	NA	chr1	203340627	203351758	-	3.034	protein_coding	-8.24296	-7.7311	-7.88188	-9.31207	-4.71571	-5.15619
Human	ENSG00000122180.5	MYOG	NA	chr1	203083128	203086012	-	1.507	protein_coding	NA	7.37888	NA	NA	NA	NA
Human	ENSG00000122188.13	LAX1	NA	chr1	203765176	203776372	+	3.336	protein_coding	1.64432	10.4601	7.47932	10.0282	0.330809	8.34875
Human	ENSG00000122194.19	PLG	NA	chr6	160702237	160754097	+	7.162	protein_coding	5.5555	NA	NA	NA	NA	NA
Human	ENSG00000122203.15	KIAA1191	NA	chr5	176346061	176361807	-	3.811	protein_coding	-2.84008	-3.11916	-3.11797	-2.60484	-2.91456	-2.59687
Human	ENSG00000122218.16	COPA	NA	chr1	160288593	160343273	-	7.688	protein_coding	-3.82266	-4.35577	-4.20227	-3.69855	-4.21301	-4.31924
Human	ENSG00000122223.13	CD244	NA	chr1	160830159	160862887	-	2.889	protein_coding	9.4919	8.05575	7.70921	7.71466	7.58385	7.48231
Human	ENSG00000122224.18	LY9	NA	chr1	160796073	160828261	+	9.118	protein_coding	5.17792	5.70571	NA	NA	5.7096	NA
Human	ENSG00000122254.7	HS3ST2	NA	chr16	22814161	22916338	+	2.62	protein_coding	8.2119	8.20347	7.8654	8.96316	7.74323	7.63648
Human	ENSG00000122257.20	RBBP6	NA	chr16	24537692	24572863	+	10.475	protein_coding	-1.23192	-1.8108	-0.875161	-0.427311	-1.25446	-1.24257
Human	ENSG00000122299.12	ZC3H7A	NA	chr16	11750585	11797258	-	7.067	protein_coding	-3.43005	-3.53357	-3.24954	-2.94359	-3.51548	-3.44323
Human	ENSG00000122304.11	PRM2	NA	chr16	11275638	11276480	-	0.724	protein_coding	NA	NA	NA	NA	NA	NA
Human	ENSG00000122335.17	SERAC1	NA	chr6	158109518	158168280	-	11.003	protein_coding	-4.13389	-3.65944	-3.69453	-3.26255	-6.45784	-3.56035
Human	ENSG00000122359.18	ANXA11	NA	chr10	80150888	80205572	-	8.513	protein_coding	-4.91262	-5.31383	-4.52814	-4.13723	-4.90678	-4.69322
Human	ENSG00000122367.20	LDB3	NA	chr10	86668506	86736072	+	6.622	protein_coding	-5.44282	-10.7863	-6.51121	-6.23538	-11.1209	-2.42564
Human	ENSG00000122375.12	OPN4	NA	chr10	86654546	86666848	+	2.471	protein_coding	-1.3703	6.63146	NA	NA	-8.58987	NA
Human	ENSG00000122376.12	SHLD2	NA	chr10	87094160	87191465	+	4.239	protein_coding	-4.92141	-4.10598	-4.16502	-4.14771	-4.54557	-3.67017
Human	ENSG00000122378.14	PRXL2A	NA	chr10	80407828	80437115	+	6.52	protein_coding	-5.4706	-5.06626	-6.15795	-5.16776	-5.09893	-5.48297
Human	ENSG00000122386.11	ZNF205	NA	chr16	3112559	3120517	+	2.33	protein_coding	-5.58066	-4.52329	-4.97519	-5.33435	-5.58472	-5.97448
Human	ENSG00000122390.19	NAA60	NA	chr16	3443648	3486953	+	7.349	protein_coding	-4.57583	-4.8162	-4.55883	-4.30086	-5.60834	-4.9578
Human	ENSG00000122406.14	RPL5	NA	chr1	92832012	92841924	+	3.687	protein_coding	-3.04548	-3.65913	-3.49186	-2.60181	-4.10303	-4.16092
Human	ENSG00000122417.15	ODF2L	NA	chr1	86346823	86396342	-	10.898	protein_coding	-4.36777	-4.60489	-4.06566	-3.81872	-5.10232	-4.67497
Human	ENSG00000122420.10	PTGFR	NA	chr1	78303883	78540701	+	5.764	protein_coding	-4.4902	-4.83313	-5.4866	-6.05724	-5.51537	-6.44322
Human	ENSG00000122432.18	SPATA1	NA	chr1	84506299	84566194	+	4.28	protein_coding	1.36657	-0.183251	0.627727	1.44495	0.186101	-0.819958
Human	ENSG00000122435.10	TRMT13	NA	chr1	100133149	100150498	+	4.134	protein_coding	-2.50221	-2.72404	-3.25067	-2.87794	-3.27018	-3.30379
Human	ENSG00000122477.13	LRRC39	NA	chr1	100148447	100178273	-	1.992	protein_coding	0.623848	1.4658	-0.218662	1.58378	-0.65427	1.24956
Human	ENSG00000122481.17	RWDD3	NA	chr1	95234209	95247225	+	1.927	protein_coding	-6.97342	-4.51878	-4.43735	-5.28008	-6.33762	-13.9587
Human	ENSG00000122482.21	ZNF644	NA	chr1	90915297	91022272	-	7.604	protein_coding	-3.09497	-2.90053	-3.06075	-2.33803	-3.53743	-3.13541
Human	ENSG00000122483.17	CCDC18	NA	chr1	93179918	93278730	+	5.633	protein_coding	-2.05582	-2.80172	-1.04756	-1.30235	-2.48516	-3.03535
Human	ENSG00000122484.9	RPAP2	NA	chr1	92299058	92402056	+	17.048	protein_coding	-1.26479	-1.74339	-1.56385	-1.27151	-2.43422	-2.0226
Human	ENSG00000122490.19	SLC66A2	NA	chr18	79902419	79951657	-	5.218	protein_coding	-3.69282	-4.13611	-3.08653	-3.66419	-4.85111	-4.31329
Human	ENSG00000122507.21	BBS9	NA	chr7	33109556	33877180	+	8.981	protein_coding	-3.25973	-3.36351	-3.10352	-2.62136	-3.3027	-2.32299
Human	ENSG00000122512.16	PMS2	NA	chr7	5970924	6009106	-	6.231	protein_coding	-3.85286	-3.51911	-3.64546	-2.88628	-3.62914	-3.93648
Human	ENSG00000122515.15	ZMIZ2	NA	chr7	44748580	44769881	+	7.354	protein_coding	-5.28647	-5.13133	-4.82367	-4.2985	-3.59423	-3.84791
Human	ENSG00000122543.11	OCM	NA	chr7	5879826	5886363	+	0.833	protein_coding	NA	-9.3713	NA	NA	9.61186	-9.3713
Human	ENSG00000122545.20	SEPTIN7	NA	chr7	35800931	35907105	+	17.138	protein_coding	-4.02255	-4.33979	-4.28092	-3.9122	-5.1455	-4.96051
Human	ENSG00000122547.11	EEPD1	NA	chr7	36153253	36301538	+	4.737	protein_coding	-5.12743	-4.71897	-4.86913	-4.62027	-5.50542	-6.34298
Human	ENSG00000122548.5	KIAA0087	NA	chr7	26533120	26538788	-	4.283	lncRNA	7.44336	5.8001	7.08	8.1873	NA	NA
Human	ENSG00000122550.18	KLHL7	NA	chr7	23105757	23177914	+	7.066	protein_coding	-3.43102	-3.85952	-3.6205	-3.45285	-4.00367	-4.15711
Human	ENSG00000122557.11	HERPUD2	NA	chr7	35632658	35697459	-	3.581	protein_coding	-4.39948	-3.95142	-5.00346	-4.6053	-4.6082	-4.39105
Human	ENSG00000122565.19	CBX3	NA	chr7	26201161	26213607	+	4.84	protein_coding	-4.83828	-5.09451	-4.33453	-4.32921	-5.28563	-5.49154
Human	ENSG00000122566.22	HNRNPA2B1	NA	chr7	26171150	26201529	-	12.613	protein_coding	-3.38432	-4.35968	-2.99478	-2.79111	-3.13146	-3.59827
Human	ENSG00000122574.11	WIPF3	NA	chr7	29806485	29917066	+	6.065	protein_coding	NA	NA	NA	NA	NA	NA
Human	ENSG00000122584.13	NXPH1	NA	chr7	8433608	8752961	+	3.774	protein_coding	7.6412	7.65185	7.28218	8.38703	7.14808	8.79374
Human	ENSG00000122585.8	NPY	NA	chr7	24284187	24291862	+	0.893	protein_coding	NA	NA	-9.6926	-10.1788	NA	NA
Human	ENSG00000122591.12	FAM126A	NA	chr7	22889370	23014130	-	14.499	protein_coding	-4.15688	-4.79153	-4.81622	-4.50475	-4.72806	-5.0107
Human	ENSG00000122592.8	HOXA7	NA	chr7	27153715	27157936	-	2.411	protein_coding	-4.33863	-5.63635	-5.64421	-4.56467	-13.7644	-3.12838
Human	ENSG00000122641.11	INHBA	NA	chr7	41667167	41705834	-	8.284	protein_coding	-4.95545	-5.38354	-4.93768	-4.54754	-5.05516	-5.17257
Human	ENSG00000122642.11	FKBP9	NA	chr7	32957403	33006930	+	5.169	protein_coding	-7.12756	-7.34043	-7.09981	-6.11226	-7.39873	-6.79179
Human	ENSG00000122643.22	NT5C3A	NA	chr7	33014113	33062797	-	3.494	protein_coding	-3.52127	-4.13334	-3.76957	-2.64088	-4.53922	-3.6793
Human	ENSG00000122644.13	ARL4A	NA	chr7	12686855	12690958	+	3.585	protein_coding	-5.23716	-4.90439	-5.33821	-5.43926	-7.74727	-5.67722
Human	ENSG00000122674.12	CCZ1	NA	chr7	5898724	5926550	+	6.431	protein_coding	-3.99141	-3.56202	-3.94727	-3.72677	-3.83376	-3.52556
Human	ENSG00000122678.17	POLM	NA	chr7	44072061	44082530	-	4.662	protein_coding	-5.85858	-5.93931	-5.23915	-5.22032	-6.95346	-6.93342
Human	ENSG00000122679.8	RAMP3	NA	chr7	45157790	45186302	+	1.427	protein_coding	NA	NA	NA	NA	NA	NA
Human	ENSG00000122687.19	MRM2	NA	chr7	2234194	2242205	-	2.886	protein_coding	-1.28149	-4.07424	-2.33955	-3.42655	-9.97622	-11.5187
Human	ENSG00000122691.13	TWIST1	NA	chr7	19020990	19117636	-	1.997	protein_coding	-4.50938	-5.494	-6.01008	-4.72449	-5.95089	-5.95168
Human	ENSG00000122692.9	SMU1	NA	chr9	33041764	33076674	-	7.136	protein_coding	-5.20338	-5.31437	-4.38723	-4.52176	-5.90142	-6.01791
Human	ENSG00000122694.16	GLIPR2	NA	chr9	36136535	36163913	+	3.055	protein_coding	-5.74663	-5.44556	-5.83731	-5.6075	-6.54995	-5.17537
Human	ENSG00000122696.14	SLC25A51	NA	chr9	37879399	37904353	-	3.397	protein_coding	-4.84186	-5.20181	-5.27513	-5.07717	-4.91955	-4.94372
Human	ENSG00000122705.17	CLTA	NA	chr9	36190855	36304781	+	2.515	protein_coding	-3.5227	-3.86434	-3.42322	-2.87912	-3.94898	-4.13755
Human	ENSG00000122707.12	RECK	NA	chr9	36036912	36124455	+	5.569	protein_coding	-4.53001	-4.56353	-4.81347	-4.55853	-4.66967	-4.62985
Human	ENSG00000122711.9	SPINK4	NA	chr9	33218364	33248567	+	0.651	protein_coding	12.3482	11.0802	12.6624	11.1613	NA	10.9263
Human	ENSG00000122728.6	TAF1L	NA	chr9	32629453	32635669	-	6.216	protein_coding	2.55766	1.32885	10.5836	10.8819	-0.788111	-0.991646
Human	ENSG00000122729.19	ACO1	NA	chr9	32384602	32454769	+	7.555	protein_coding	-4.70723	-5.04937	-4.95577	-4.414	-5.07913	-5.23549
Human	ENSG00000122733.12	PHF24	NA	chr9	34957607	34982544	+	5.813	protein_coding	5.88184	6.99895	0.0425302	6.61092	NA	NA
Human	ENSG00000122735.16	DNAI1	NA	chr9	34457413	34520988	+	3.614	protein_coding	-1.40609	7.71732	NA	9.09549	-8.03114	7.12912
Human	ENSG00000122741.16	DCAF10	NA	chr9	37800553	37867666	+	8.291	protein_coding	-3.91348	-4.21141	-4.27591	-4.29214	-5.84757	-4.97565
Human	ENSG00000122756.15	CNTFR	NA	chr9	34551431	34590140	-	2.098	protein_coding	11.3612	9.81997	3.32556	4.32155	9.23589	12.0329
Human	ENSG00000122778.10	KIAA1549	NA	chr7	138831380	138981389	-	12.498	protein_coding	-4.89984	-5.28856	-4.61685	-4.34409	-4.05355	-5.20942
Human	ENSG00000122779.18	TRIM24	NA	chr7	138460258	138589996	+	9.301	protein_coding	-3.64939	-3.96783	-4.14287	-3.32492	-4.69941	-4.13854
Human	ENSG00000122783.17	CYREN	NA	chr7	135092362	135170795	-	5.321	protein_coding	-6.34701	-6.67546	-6.46425	-6.53383	-16.2529	-7.98883
Human	ENSG00000122786.20	CALD1	NA	chr7	134744251	134970729	+	9.844	protein_coding	-4.7434	-5.23185	-4.68468	-4.13175	-4.44668	-4.85939
Human	ENSG00000122787.15	AKR1D1	NA	chr7	138002323	138118305	+	3.412	protein_coding	NA	7.19141	-5.09127e-05	NA	NA	NA
Human	ENSG00000122824.11	NUDT10	NA	chrX	51332230	51337525	+	2.062	protein_coding	-3.98641	-3.51489	-10.6145	-1.69368	-3.35515	-3.45324
Human	ENSG00000122852.15	SFTPA1	NA	chr10	79610938	79615455	+	2.451	protein_coding	8.31617	NA	NA	NA	NA	NA
Human	ENSG00000122859.5	NEUROG3	NA	chr10	69571697	69573422	-	1.56	protein_coding	NA	NA	NA	NA	NA	NA
Human	ENSG00000122861.16	PLAU	NA	chr10	73909176	73917496	+	2.949	protein_coding	-7.8668	-8.14182	-8.10476	-7.51219	-7.73133	-7.3301
Human	ENSG00000122862.5	SRGN	NA	chr10	69088102	69104805	+	1.217	protein_coding	-5.35514	-5.04005	-16.8319	-4.12283	-7.49037	-7.217
Human	ENSG00000122863.6	CHST3	NA	chr10	71964394	72013558	+	6.934	protein_coding	-5.07652	-5.63195	-5.78137	-5.46783	-7.51168	-6.46713
Human	ENSG00000122870.12	BICC1	NA	chr10	58512871	58831435	+	6.835	protein_coding	-4.01622	-4.38556	-5.15329	-4.38002	-4.55436	-4.35673
Human	ENSG00000122872.8	ARL4AP1	NA	chr10	60684504	60685209	+	0.705	processed_pseudogene	NA	NA	NA	NA	NA	NA
Human	ENSG00000122873.12	CISD1	NA	chr10	58269161	58289586	+	2.753	protein_coding	-4.09623	-4.32124	-2.66533	-4.02088	-6.07044	-5.44635
Human	ENSG00000122877.16	EGR2	NA	chr10	62811995	62919900	-	3.689	protein_coding	-0.605312	2.39202	-0.921632	-1.11908	-0.824336	3.42207
Human	ENSG00000122882.11	ECD	NA	chr10	73130154	73169055	-	3.675	protein_coding	-2.42836	-2.90464	-2.93305	-2.29598	-3.27272	-2.69009
Human	ENSG00000122884.12	P4HA1	NA	chr10	73007216	73096974	-	3.093	protein_coding	-4.38225	-4.98324	-5.349	-4.85243	-4.76677	-5.11292
Human	ENSG00000122912.15	SLC25A16	NA	chr10	68477997	68527523	-	7.865	protein_coding	-4.0714	-4.72643	-3.84793	-3.87187	-5.60648	-4.68075
Human	ENSG00000122952.17	ZWINT	NA	chr10	56357226	56361273	-	2.377	protein_coding	-5.2847	-5.25448	-4.54369	-3.9902	-5.73098	-7.58748
Human	ENSG00000122958.15	VPS26A	NA	chr10	69123511	69174412	+	5.116	protein_coding	-3.61583	-3.5426	-3.57325	-3.1488	-3.57761	-3.42398
Human	ENSG00000122965.11	RBM19	NA	chr12	113816737	113966325	-	5.866	protein_coding	-2.52566	-3.05279	-2.46833	-2.21227	-3.21667	-3.34346
Human	ENSG00000122966.17	CIT	NA	chr12	119685790	119877320	-	28.605	protein_coding	-3.2997	-3.41675	-2.39237	-2.48635	-5.09059	-5.79854
Human	ENSG00000122970.16	IFT81	NA	chr12	110124334	110218793	+	7.001	protein_coding	-3.30231	-3.90136	-3.30292	-2.70924	-4.1253	-3.25679
Human	ENSG00000122971.9	ACADS	NA	chr12	120725773	120740008	+	2.609	protein_coding	-4.6367	-4.6411	-4.17365	-3.14699	-4.59763	-4.47683
Human	ENSG00000122986.14	HVCN1	NA	chr12	110627840	110704950	-	3.646	protein_coding	0.512298	0.572942	1.60674	2.02081	0.596583	1.29039
Human	ENSG00000123009.4	NME2P1	NA	chr12	120282302	120282716	+	0.414	processed_pseudogene	-3.56733	-12.2908	NA	-3.10273	-13.5805	-12.2908
Human	ENSG00000123064.13	DDX54	NA	chr12	113157172	113185479	-	5.065	protein_coding	-3.36162	-3.88916	-3.01098	-2.89176	-3.0073	-3.37041
Human	ENSG00000123066.9	MED13L	NA	chr12	115957904	116277693	-	32.862	protein_coding	-2.91617	-3.14572	-2.60964	-2.16177	-3.8741	-3.81265
Human	ENSG00000123080.12	CDKN2C	NA	chr1	50960744	50974634	+	3.018	protein_coding	-4.98473	-6.28983	-3.44277	-4.32108	-6.35875	-8.39457
Human	ENSG00000123091.5	RNF11	NA	chr1	51236272	51273447	+	3.112	protein_coding	-4.86289	-4.67306	-5.30991	-4.74648	-5.42027	-5.15336
Human	ENSG00000123094.15	RASSF8	NA	chr12	25959028	26079892	+	7.619	protein_coding	-4.02492	-4.04607	-4.35091	-3.54642	-4.1313	-4.0493
Human	ENSG00000123095.6	BHLHE41	NA	chr12	26120029	26125037	-	3.854	protein_coding	-2.61693	-2.26005	-2.59394	-2.98553	-1.8972	-2.40909
Human	ENSG00000123096.12	SSPN	NA	chr12	26121990	26299290	+	6.78	protein_coding	-4.66859	-5.79919	-5.98529	-5.47836	-5.82809	-6.65974
Human	ENSG00000123104.12	ITPR2	NA	chr12	26335351	26833194	-	13.909	protein_coding	-3.95888	-3.94241	-3.84568	-3.1503	-4.3123	-4.23116
Human	ENSG00000123106.10	CCDC91	NA	chr12	28133248	28581511	+	7.535	protein_coding	-2.77094	-2.73629	-2.54386	-2.06557	-3.02367	-2.84784
Human	ENSG00000123119.12	NECAB1	NA	chr8	90791740	90959393	+	6.202	protein_coding	7.49848	0.789927	NA	7.60287	7.46837	-6.11112
Human	ENSG00000123124.14	WWP1	NA	chr8	86342546	86478420	+	6.527	protein_coding	-3.08761	-3.92578	-3.63157	-3.41803	-4.02362	-4.18799
Human	ENSG00000123130.17	ACOT9	NA	chrX	23701054	23766475	-	6.244	protein_coding	-3.88708	-4.20392	-3.72055	-3.16524	-4.72023	-4.14626
Human	ENSG00000123131.13	PRDX4	NA	chrX	23664261	23686397	+	1.855	protein_coding	-7.05484	-7.94451	-8.01933	-6.84482	-7.34613	-7.81273
Human	ENSG00000123136.15	DDX39A	NA	chr19	14408797	14419383	-	3.861	protein_coding	-1.17147	-1.98147	-0.437145	-0.159302	-1.12789	-1.78615
Human	ENSG00000123143.13	PKN1	NA	chr19	14433052	14471867	+	4.623	protein_coding	-4.70154	-5.11453	-4.27934	-3.94127	-4.22115	-3.97758
Human	ENSG00000123144.11	TRIR	NA	chr19	12730639	12734684	-	1.311	protein_coding	-3.22921	-3.67888	-3.44652	-2.78078	-3.53974	-3.86533
Human	ENSG00000123146.20	ADGRE5	NA	chr19	14380500	14408725	+	5.382	protein_coding	-4.74556	-5.28468	-4.38956	-4.72865	-4.19128	-4.42244
Human	ENSG00000123154.12	WDR83	NA	chr19	12666801	12675832	+	2.358	protein_coding	-3.85659	-4.24839	-2.63267	-3.55162	-5.40403	-4.52886
Human	ENSG00000123159.16	GIPC1	NA	chr19	14477759	14496149	-	4.44	protein_coding	-4.75089	-5.11839	-5.24829	-4.32324	-5.40398	-5.03488
Human	ENSG00000123165.8	ACTRT1	NA	chrX	128050961	128052398	-	1.437	protein_coding	NA	NA	NA	NA	NA	NA
Human	ENSG00000123171.7	CCDC70	NA	chr13	51861980	51866232	+	1.15	protein_coding	11.2174	10.7287	10.9368	11.3572	9.08598	10.0287
Human	ENSG00000123178.15	SPRYD7	NA	chr13	49912701	49936490	-	3.344	protein_coding	-3.99129	-3.8297	-5.19159	-4.64799	-5.7361	-5.03305
Human	ENSG00000123179.14	EBPL	NA	chr13	49660673	49691486	-	1.56	protein_coding	-4.1208	-3.97863	-4.33399	-3.69634	-4.37795	-4.30304
Human	ENSG00000123191.16	ATP7B	NA	chr13	51930435	52012125	-	18.808	protein_coding	-3.54803	-3.29563	-3.52179	-4.25074	-5.69864	-4.19806
Human	ENSG00000123200.17	ZC3H13	NA	chr13	45954464	46052759	-	10.265	protein_coding	-3.02561	-3.20527	-2.8342	-2.71554	-3.38419	-3.25919
Human	ENSG00000123201.14	GUCY1B2	NA	chr13	50994510	51080862	-	4.06	transcribed_unitary_pseudogene	10.3288	8.58911	9.38078	8.91179	9.28962	10.4115
Human	ENSG00000123213.23	NLN	NA	chr5	65722204	65871725	+	10.939	protein_coding	-4.68747	-4.82552	-4.6098	-4.38246	-5.04116	-4.76495
Human	ENSG00000123219.13	CENPK	NA	chr5	65517765	65563168	-	4.309	protein_coding	-3.95227	-4.6011	-2.16911	-2.63739	-5.56697	-5.70487
Human	ENSG00000123240.17	OPTN	NA	chr10	13099448	13138308	+	5.138	protein_coding	-2.94249	-3.42035	-2.81409	-2.64654	-2.86657	-2.87412
Human	ENSG00000123243.15	ITIH5	NA	chr10	7559269	7666998	-	14.628	protein_coding	-3.15259	-2.01678	-1.53338	-3.01165	-6.042	-3.36314
Human	ENSG00000123268.9	ATF1	NA	chr12	50763709	50821162	+	2.83	protein_coding	-3.75057	-4.20358	-3.74026	-3.23668	-4.13681	-3.74126
Human	ENSG00000123297.20	TSFM	NA	chr12	57782760	57808071	+	3.21	protein_coding	-3.55533	-0.71133	-1.51445	-3.87698	-12.0837	-1.04125
Human	ENSG00000123307.4	NEUROD4	NA	chr12	55019973	55030017	+	3.927	protein_coding	NA	NA	NA	NA	NA	NA
Human	ENSG00000123329.20	ARHGAP9	NA	chr12	57472263	57488814	-	5.118	protein_coding	-0.0638796	-0.0916199	11.3229	3.41681	-1.93664	0.508753
Human	ENSG00000123338.13	NCKAP1L	NA	chr12	54497751	54548243	+	10.56	protein_coding	8.83405	8.06047	9.46981	8.74036	10.5833	10.0823
Human	ENSG00000123342.16	MMP19	NA	chr12	55835432	55842966	-	4.672	protein_coding	-5.95962	-6.08985	-5.40847	-5.88665	-6.22682	-5.32203
Human	ENSG00000123349.15	PFDN5	NA	chr12	53295290	53299452	+	4.078	protein_coding	-3.23063	-3.42491	-2.6386	-2.65736	-7.07542	-13.6678
Human	ENSG00000123352.18	SPATS2	NA	chr12	49366583	49527425	+	6.841	protein_coding	-3.07689	-2.80395	-2.5704	-2.56168	-3.26437	-2.81469
Human	ENSG00000123353.10	ORMDL2	NA	chr12	55818040	55821879	+	2.688	protein_coding	-3.89392	-4.59736	-3.6802	-3.38811	-4.07501	-5.18041
Human	ENSG00000123358.20	NR4A1	NA	chr12	52022831	52059507	+	7.295	protein_coding	-2.0428	-2.08238	-1.24659	-1.1089	-2.76254	-2.39161
Human	ENSG00000123360.12	PDE1B	NA	chr12	54549600	54579239	+	7.367	protein_coding	7.67916	7.07569	7.96891	8.42534	8.31799	9.92541
Human	ENSG00000123364.5	HOXC13	NA	chr12	53938830	53946544	+	2.357	protein_coding	7.29343	7.75052	9.14211	10.2244	11.9679	12.075
Human	ENSG00000123374.11	CDK2	NA	chr12	55966780	55972789	+	3.887	protein_coding	-5.26243	-5.86801	-4.90023	-5.04662	-6.09889	-6.7267
Human	ENSG00000123384.14	LRP1	NA	chr12	57128482	57213361	+	20.859	protein_coding	-6.47547	-7.53497	-6.75797	-6.16455	-6.45481	-6.87968
Human	ENSG00000123388.4	HOXC11	NA	chr12	53973125	53977643	+	3.265	protein_coding	NA	NA	NA	NA	10.0089	9.82805
Human	ENSG00000123395.14	ATG101	NA	chr12	52069245	52077494	+	3.199	protein_coding	-4.36613	-4.68222	-4.39082	-4.1135	-5.69559	-5.64686
Human	ENSG00000123405.14	NFE2	NA	chr12	54292110	54301015	-	2.363	protein_coding	-3.40337	NA	-2.35553	-2.34243	-10.6928	7.79933
Human	ENSG00000123407.4	HOXC12	NA	chr12	53954902	53958956	+	3.266	protein_coding	9.3001	NA	NA	NA	9.64449	8.38221
Human	ENSG00000123411.15	IKZF4	NA	chr12	56007658	56038435	+	6.813	protein_coding	-3.16289	-3.02466	-2.62111	-2.52725	-2.93715	-2.855
Human	ENSG00000123415.15	SMUG1	NA	chr12	54121276	54189008	-	6.027	protein_coding	-4.80552	-4.49066	-4.03461	-5.78655	-5.17576	-6.5953
Human	ENSG00000123416.15	TUBA1B	NA	chr12	49127781	49131397	-	3.574	protein_coding	-5.54401	-6.64612	-5.39131	-4.83824	-6.9594	-7.52164
Human	ENSG00000123427.17	EEF1AKMT3	NA	chr12	57771491	57782541	+	3.158	protein_coding	-6.33295	-5.33061	-5.21112	-3.82265	-7.89803	-5.45763
Human	ENSG00000123444.14	KBTBD4	NA	chr11	47572196	47578976	-	3.263	protein_coding	-4.94477	-4.96736	-5.29035	-4.73028	-6.40422	-6.73808
Human	ENSG00000123447.6	TYRL	NA	chr11	49405090	49415789	-	0.441	unprocessed_pseudogene	NA	NA	NA	NA	NA	NA
Human	ENSG00000123453.18	SARDH	NA	chr9	133663559	133739955	-	5.118	protein_coding	-4.16444	-4.90974	-3.15341	-2.85841	-5.26557	-5.52089
Human	ENSG00000123454.12	DBH	NA	chr9	133636362	133659329	+	2.746	protein_coding	NA	NA	NA	NA	NA	NA
Human	ENSG00000123472.12	ATPAF1	NA	chr1	46632736	46673867	-	5.677	protein_coding	-3.4483	-3.41387	-3.11407	-3.41917	-4.93562	-4.17808
Human	ENSG00000123473.16	STIL	NA	chr1	47250138	47314147	-	7.291	protein_coding	-3.45713	-3.76741	-2.58548	-2.95603	-4.5549	-4.54549
Human	ENSG00000123485.12	HJURP	NA	chr2	233833415	233854566	-	3.821	protein_coding	-4.0964	-4.59733	-5.13639	-4.48267	-8.82985	-7.49725
Human	ENSG00000123496.8	IL13RA2	NA	chrX	115003974	115019977	-	1.626	protein_coding	-3.35674	-2.92009	-3.49408	-2.5871	-13.7474	-4.32608
Human	ENSG00000123500.10	COL10A1	NA	chr6	116118908	116158747	-	3.83	protein_coding	0.631817	1.03075	-0.971658	-1.35445	-2.55113	-1.67262
Human	ENSG00000123505.19	AMD1	NA	chr6	110874769	110898879	+	10.193	protein_coding	-2.54491	-2.82163	-3.05446	-2.98132	-4.05503	-3.85709
Human	ENSG00000123545.6	NDUFAF4	NA	chr6	96889314	96897891	-	2.548	protein_coding	-3.95569	-4.3964	-5.97813	-5.44684	-5.68225	-6.73562
Human	ENSG00000123552.18	USP45	NA	chr6	99432324	99521728	-	8.105	protein_coding	-2.26143	-2.39962	-2.23282	-2.04754	-3.04868	-2.31691
Human	ENSG00000123560.14	PLP1	NA	chrX	103773717	103792619	+	6.088	protein_coding	-1.43252	0.486268	0.0462243	-1.70753	-1.20361	0.114143
Human	ENSG00000123561.15	SERPINA7	NA	chrX	106032434	106038727	-	2.74	protein_coding	NA	NA	NA	NA	7.6702	8.65921
Human	ENSG00000123562.18	MORF4L2	NA	chrX	103675495	103688158	-	2.648	protein_coding	-5.46787	-6.31042	-5.92283	-5.27602	-5.93315	-6.42263
Human	ENSG00000123569.8	H2BW1	NA	chrX	104011146	104013687	-	0.894	protein_coding	8.80937	NA	NA	NA	NA	9.33254
Human	ENSG00000123570.4	RAB9B	NA	chrX	103822326	103832257	-	3.772	protein_coding	-3.67191	-3.86692	-11.9273	-4.75225	-4.79903	-11.5196
Human	ENSG00000123572.17	NRK	NA	chrX	105822538	105958610	+	9.577	protein_coding	-3.93981	-3.75439	-3.69534	-4.21925	-6.0452	-5.67782
Human	ENSG00000123575.9	FAM199X	NA	chrX	104166452	104195902	+	7.624	protein_coding	-4.0204	-4.2376	-3.95845	-4.09625	-4.82643	-4.89293
Human	ENSG00000123576.5	ESX1	NA	chrX	104250037	104254933	-	1.495	protein_coding	NA	NA	NA	NA	NA	NA
Human	ENSG00000123584.7	MAGEA9	NA	chrX	149781929	149787737	+	1.814	protein_coding	NA	NA	NA	NA	NA	NA
Human	ENSG00000123594.5	ATXN3L	NA	chrX	13318235	13320399	-	2.164	protein_coding	NA	6.83197	NA	NA	NA	NA
Human	ENSG00000123595.8	RAB9A	NA	chrX	13689127	13710504	+	2.113	protein_coding	-5.76369	-4.36928	-5.84009	-4.99969	-5.94538	-5.17363
Human	ENSG00000123600.20	METTL8	NA	chr2	171317404	171434802	-	10.074	protein_coding	-4.29958	-4.26028	-3.6781	-3.86538	-5.80306	-5.53635
Human	ENSG00000123607.15	TTC21B	NA	chr2	165857474	165953816	-	8.676	protein_coding	-3.26735	-3.61378	-3.86006	-3.31364	-4.66676	-4.60001
Human	ENSG00000123609.11	NMI	NA	chr2	151270469	151289894	-	3.312	protein_coding	-8.71163	-6.62033	-4.68958	-4.93714	-15.4731	-5.90464
Human	ENSG00000123610.5	TNFAIP6	NA	chr2	151357591	151380046	+	1.577	protein_coding	-6.17314	-7.09428	-6.37281	-4.33616	-7.24184	-14.4045
Human	ENSG00000123612.16	ACVR1C	NA	chr2	157526766	157628864	-	9.054	protein_coding	0.290636	-3.73772	-1.76546	1.53032	0.281619	-8.40642
Human	ENSG00000123636.18	BAZ2B	NA	chr2	159318978	159616569	-	20.247	protein_coding	-3.21579	-3.18432	-3.43248	-2.82656	-3.91726	-3.77752
Human	ENSG00000123643.13	SLC36A1	NA	chr5	151437045	151492379	+	6.971	protein_coding	-3.93787	-3.95824	-3.92816	-3.69358	-4.214	-3.98486
Human	ENSG00000123684.13	LPGAT1	NA	chr1	211743456	211830763	-	8.79	protein_coding	-4.51153	-4.44168	-4.8543	-4.25022	-5.31174	-4.80292
Human	ENSG00000123685.9	BATF3	NA	chr1	212686416	212699840	-	2.569	protein_coding	-1.25896	-1.22409	-1.69811	-1.43487	-2.62363	-2.97904
Human	ENSG00000123689.6	G0S2	NA	chr1	209675411	209676390	+	0.876	protein_coding	-6.69381	-15.3593	-15.1259	-5.961	-15.535	-15.3593
Human	ENSG00000123700.5	KCNJ2	NA	chr17	70168672	70180044	+	5.576	protein_coding	-3.9166	-2.31548	-3.59152	-2.51538	-4.8542	-3.62522
Human	ENSG00000123728.10	RAP2C	NA	chrX	132203023	132219480	-	4.118	protein_coding	-4.04154	-4.02469	-4.10566	-4.16664	-4.40314	-3.68872
Human	ENSG00000123737.13	EXOSC9	NA	chr4	121801317	121817021	+	4.71	protein_coding	-3.40106	-3.67458	-3.29955	-2.96443	-4.17546	-4.20519
Human	ENSG00000123739.11	PLA2G12A	NA	chr4	109709988	109730070	-	5.221	protein_coding	-5.78088	-5.05055	-6.78807	-4.66883	-6.4632	-5.83246
Human	ENSG00000123810.9	B9D2	NA	chr19	41354416	41364165	-	1.479	protein_coding	-4.90326	-5.223	-3.31843	-3.0205	-15.0932	-4.45416
Human	ENSG00000123815.13	COQ8B	NA	chr19	40691513	40725784	-	12.278	protein_coding	-3.99	-4.02397	-3.65572	-3.28933	-3.55752	-4.02248
Human	ENSG00000123836.15	PFKFB2	NA	chr1	207034365	207081024	+	10.176	protein_coding	-1.9901	-2.58847	-2.38772	-2.31101	-2.18576	-2.63943
Human	ENSG00000123838.11	C4BPA	NA	chr1	207104232	207144972	+	2.47	protein_coding	8.30409	9.77508	7.95961	7.96202	NA	7.72948
Human	ENSG00000123843.13	C4BPB	NA	chr1	207088859	207099993	+	3.201	protein_coding	10.4154	9.86457	10.6549	10.0935	7.41662	7.32054
Human	ENSG00000123870.10	ZNF137P	NA	chr19	52588504	52597345	+	2.029	transcribed_unprocessed_pseudogene	-2.53919	-2.53558	-3.01285	-2.3869	-4.37713	-2.36675
Human	ENSG00000123892.12	RAB38	NA	chr11	88113250	88175443	-	1.432	protein_coding	-2.66686	-3.61815	-5.10902	-3.14256	-3.82027	-3.46002
Human	ENSG00000123901.9	GPR83	NA	chr11	94377315	94401419	-	4.277	protein_coding	0.616906	0.538752	1.68581	0.491266	-2.10395	-0.764069
Human	ENSG00000123908.12	AGO2	NA	chr8	140520155	140635633	-	15.847	protein_coding	-3.74709	-4.11805	-3.44464	-2.84122	-4.32022	-4.44241
Human	ENSG00000123933.17	MXD4	NA	chr4	2247431	2262109	-	6.873	protein_coding	-5.49492	-5.86482	-5.98818	-5.47026	-6.30178	-5.69298
Human	ENSG00000123965.13	PMS2P5	NA	chr7	74894115	74897835	+	0.516	unprocessed_pseudogene	-2.57906	-3.12009	-4.15188	-3.13542	-3.97634	-4.14709
Human	ENSG00000123975.5	CKS2	NA	chr9	89311194	89316703	+	0.616	protein_coding	-2.35218	-3.15569	-2.08448	-2.40691	-4.02594	-3.97306
Human	ENSG00000123977.10	DAW1	NA	chr2	227871053	227924344	+	2.933	protein_coding	0.0419309	-0.306255	-0.140766	-3.14279	-0.132627	-9.11125
Human	ENSG00000123983.14	ACSL3	NA	chr2	222860941	222944639	+	7.232	protein_coding	-4.06364	-4.42798	-4.22202	-3.72091	-4.46471	-4.4866
Human	ENSG00000123989.14	CHPF	NA	chr2	219538947	219543809	-	3.375	protein_coding	-6.52762	-6.74571	-6.59178	-6.38873	-6.26388	-7.61505
Human	ENSG00000123992.20	DNPEP	NA	chr2	219372042	219400022	-	6.154	protein_coding	-4.13981	-4.65021	-4.00455	-4.07205	-4.2014	-4.43639
Human	ENSG00000123999.5	INHA	NA	chr2	219569161	219575711	+	1.636	protein_coding	-10.2145	-2.80452	-3.54798	-12.0273	-10.2145	-10.0593
Human	ENSG00000124003.13	MOGAT1	NA	chr2	222671657	222709930	+	1.176	protein_coding	10.5484	7.75373	NA	10.2277	NA	8.90007
Human	ENSG00000124006.15	OBSL1	NA	chr2	219550727	219571859	-	9.716	protein_coding	-5.54335	-5.62706	-5.20188	-4.62904	-5.08252	-5.14896
Human	ENSG00000124019.10	FAM124B	NA	chr2	224378697	224402107	-	3.563	protein_coding	10.3969	8.78647	10.6971	-0.62484	9.03343	8.8845
Human	ENSG00000124067.17	SLC12A4	NA	chr16	67943473	67969601	-	8.298	protein_coding	-5.33761	-5.72975	-5.79899	-5.22679	-5.8031	-6.17909
Human	ENSG00000124074.12	ENKD1	NA	chr16	67662944	67667265	-	2.665	protein_coding	-3.85047	-4.12475	-3.75204	-3.93199	-3.71618	-3.34303
Human	ENSG00000124089.4	MC3R	NA	chr20	56248731	56249815	+	1.084	protein_coding	NA	7.87685	NA	NA	NA	NA
Human	ENSG00000124091.9	GCNT7	NA	chr20	56491491	56525925	-	2.064	protein_coding	NA	NA	NA	NA	NA	NA
Human	ENSG00000124092.12	CTCFL	NA	chr20	57495965	57525652	-	8.928	protein_coding	NA	5.73754	5.90619	NA	NA	NA
Human	ENSG00000124097.7	HMGB1P1	NA	chr20	57488391	57489027	-	0.636	processed_pseudogene	-11.603	-9.80949	NA	NA	-11.603	-9.80949
Human	ENSG00000124098.10	FAM210B	NA	chr20	56358973	56368663	+	3.518	protein_coding	-6.23813	-5.92755	-6.1458	-5.73681	-5.35964	-4.9932
Human	ENSG00000124102.5	PI3	NA	chr20	45174901	45176544	+	0.551	protein_coding	NA	NA	10.357	10.3303	NA	10.096
Human	ENSG00000124103.10	FAM209A	NA	chr20	56517186	56526152	+	0.889	protein_coding	9.90203	0.928346	0.485007	1.12367	NA	-10.3913
Human	ENSG00000124104.19	SNX21	NA	chr20	45833798	45843276	+	4.078	protein_coding	-5.68267	-5.88461	-6.11166	-5.49045	-6.05063	-7.53773
Human	ENSG00000124107.5	SLPI	NA	chr20	45252238	45254564	-	0.596	protein_coding	NA	9.82864	NA	11.3006	NA	9.97213
Human	ENSG00000124116.19	WFDC3	NA	chr20	45747943	45791932	-	2.405	protein_coding	-1.26433	6.67238	-8.03023	-9.71513	-2.3613	NA
Human	ENSG00000124120.11	TTPAL	NA	chr20	44475873	44494603	+	7.056	protein_coding	-6.13352	-6.79251	-6.65969	-4.93981	-6.66335	-6.70983
Human	ENSG00000124126.14	PREX1	NA	chr20	48624251	48827999	-	7.509	protein_coding	-3.70132	-3.01933	-2.84413	-3.03205	-4.07989	-3.13963
Human	ENSG00000124134.9	KCNS1	NA	chr20	45091213	45101127	-	5.649	protein_coding	-1.38289	-6.26278	-0.0151531	-3.44029	-1.90303	1.25514
Human	ENSG00000124140.14	SLC12A5	NA	chr20	46021689	46060150	+	8.907	protein_coding	8.46621	-0.907833	1.1289	-2.3471	5.74778	0.790289
Human	ENSG00000124143.10	ARHGAP40	NA	chr20	38601933	38651035	+	3.195	protein_coding	9.86062	7.29073	10.1202	9.74415	8.55	NA
Human	ENSG00000124145.6	SDC4	NA	chr20	45325287	45348424	-	2.613	protein_coding	-3.53966	-3.95277	-4.31126	-3.91551	-3.25664	-3.56135
Human	ENSG00000124151.19	NCOA3	NA	chr20	47501886	47656877	+	8.417	protein_coding	-2.93904	-3.14206	-2.67566	-2.42613	-3.77844	-3.47802
Human	ENSG00000124155.18	PIGT	NA	chr20	45416083	45456934	+	19.653	protein_coding	-5.86153	-6.1147	-5.37551	-5.78681	-5.61025	-5.35834
Human	ENSG00000124157.7	SEMG2	NA	chr20	45221372	45224458	+	1.978	protein_coding	NA	NA	NA	NA	NA	NA
Human	ENSG00000124159.15	MATN4	NA	chr20	45293444	45308529	-	2.467	protein_coding	2.87675	3.47616	5.29897	12.9137	2.94384	4.49672
Human	ENSG00000124160.12	NCOA5	NA	chr20	46060990	46089962	-	3.224	protein_coding	-4.68577	-5.16404	-5.21106	-3.74382	-5.77781	-4.16562
Human	ENSG00000124164.16	VAPB	NA	chr20	58389228	58451101	+	10.478	protein_coding	-3.72563	-4.25647	-4.33301	-4.03962	-4.89576	-4.91534
Human	ENSG00000124171.9	PARD6B	NA	chr20	50731579	50756795	+	4.69	protein_coding	-4.25533	-3.88065	-6.572	-4.38759	-13.2747	-11.9762
Human	ENSG00000124172.10	ATP5F1E	NA	chr20	59025474	59032345	-	5.081	protein_coding	-5.06416	-5.01922	-4.75205	-4.29923	-5.85018	-4.9481
Human	ENSG00000124177.15	CHD6	NA	chr20	41402082	41618384	-	14.034	protein_coding	-3.08298	-3.40253	-2.88119	-2.44914	-3.83523	-3.75773
Human	ENSG00000124181.14	PLCG1	NA	chr20	41136959	41196801	+	9.648	protein_coding	-4.08131	-4.66342	-3.92048	-3.53625	-4.0765	-4.43934
Human	ENSG00000124191.18	TOX2	NA	chr20	43914851	44069616	+	3.235	protein_coding	-4.54768	-4.64233	-4.78238	-3.80744	-3.58115	-3.4534
Human	ENSG00000124193.16	SRSF6	NA	chr20	43457892	43466046	+	4.894	protein_coding	-3.65662	-4.23851	-3.57456	-3.21694	-3.66395	-4.26799
Human	ENSG00000124194.17	GDAP1L1	NA	chr20	44247098	44280947	+	3.404	protein_coding	8.43659	8.85548	7.44707	1.90259	8.44667	7.22355
Human	ENSG00000124196.6	GTSF1L	NA	chr20	43726163	43727002	-	0.839	protein_coding	NA	NA	NA	NA	NA	NA
Human	ENSG00000124198.9	ARFGEF2	NA	chr20	48921710	49036693	+	9.124	protein_coding	-4.97921	-5.49572	-4.7736	-4.49361	-5.8263	-5.57336
Human	ENSG00000124201.15	ZNFX1	NA	chr20	49237945	49278426	-	9.34	protein_coding	-4.09182	-4.5941	-4.34846	-3.99311	-5.02254	-4.62056
Human	ENSG00000124203.6	ZNF831	NA	chr20	59123380	59259113	+	11.605	protein_coding	5.88467	4.2935	NA	NA	5.3163	NA
Human	ENSG00000124205.18	EDN3	NA	chr20	59300442	59325992	+	3.292	protein_coding	NA	NA	NA	NA	NA	7.27632
Human	ENSG00000124207.17	CSE1L	NA	chr20	49046245	49096960	+	3.8	protein_coding	-4.30624	-4.82543	-4.07669	-3.84642	-5.35598	-5.69948
Human	ENSG00000124208.16	PEDS1-UBE2V1	NA	chr20	50081123	50153637	-	2.757	protein_coding	NA	NA	NA	NA	NA	NA
Human	ENSG00000124209.4	RAB22A	NA	chr20	58309714	58367507	+	9.266	protein_coding	-3.93759	-3.86704	-4.72223	-3.82562	-5.03864	-4.55139
Human	ENSG00000124212.6	PTGIS	NA	chr20	49503873	49568137	-	5.57	protein_coding	5.94861	5.40298	6.66014	NA	NA	NA
Human	ENSG00000124214.20	STAU1	NA	chr20	49113338	49188367	-	4.094	protein_coding	-4.65693	-5.3771	-4.77358	-4.11941	-4.68951	-4.66689
Human	ENSG00000124215.17	CDH26	NA	chr20	59958422	60034011	+	5.752	protein_coding	-0.970399	-0.847564	-8.41048	-9.43645	-9.38546	-1.6537
Human	ENSG00000124216.4	SNAI1	NA	chr20	49982979	49988886	+	1.705	protein_coding	-0.137981	0.157157	-0.0732341	-0.28848	1.20188	1.93626
Human	ENSG00000124217.5	MOCS3	NA	chr20	50958817	50963929	+	5.112	protein_coding	-3.71016	-3.68493	-3.58983	-2.93891	-5.84867	-5.74611
Human	ENSG00000124222.22	STX16	NA	chr20	58651252	58679526	+	5.099	protein_coding	-4.42764	-5.03602	-4.11475	-3.80296	-3.78807	-4.45197
Human	ENSG00000124224.17	PPP4R1L	NA	chr20	58228939	58309451	-	9.263	transcribed_unprocessed_pseudogene	-1.14869	-1.48551	-1.08737	-1.07266	-1.88163	-1.73073
Human	ENSG00000124225.16	PMEPA1	NA	chr20	57648391	57711536	-	5.732	protein_coding	-5.28247	-4.76355	-6.63349	-5.44479	-5.21444	-5.05976
Human	ENSG00000124226.11	RNF114	NA	chr20	49936335	49953885	+	4.337	protein_coding	-3.88571	-3.97984	-3.84361	-3.65658	-4.29409	-4.40908
Human	ENSG00000124227.5	ANKRD60	NA	chr20	58218494	58228653	-	1.038	protein_coding	9.65972	8.99006	NA	11.519	9.25308	10.8299
Human	ENSG00000124228.14	DDX27	NA	chr20	49219294	49244077	+	5.457	protein_coding	-3.2089	-3.14124	-3.3157	-2.62042	-3.57629	-2.97821
Human	ENSG00000124232.11	RBPJL	NA	chr20	45306839	45317824	+	2.774	protein_coding	NA	NA	NA	NA	NA	NA
Human	ENSG00000124233.12	SEMG1	NA	chr20	45207032	45209768	+	1.622	protein_coding	NA	NA	NA	NA	8.52518	NA
Human	ENSG00000124237.6	C20orf85	NA	chr20	58150901	58161150	+	0.805	protein_coding	NA	NA	NA	NA	NA	NA
Human	ENSG00000124243.17	BCAS4	NA	chr20	50794893	50882676	+	7.583	protein_coding	-4.51716	-4.17434	-3.91506	-3.95272	-5.48379	-4.27653
Human	ENSG00000124249.7	KCNK15	NA	chr20	44745864	44752313	+	2.514	protein_coding	NA	NA	7.9314	NA	NA	NA
Human	ENSG00000124251.11	TP53TG5	NA	chr20	45372556	45407889	-	2.978	protein_coding	NA	NA	8.76839	NA	NA	NA
Human	ENSG00000124253.11	PCK1	NA	chr20	57561079	57568121	+	6.828	protein_coding	NA	NA	6.33472	NA	7.97276	NA
Human	ENSG00000124256.15	ZBP1	NA	chr20	57603845	57620576	-	5.405	protein_coding	NA	NA	NA	NA	NA	NA
Human	ENSG00000124257.6	NEURL2	NA	chr20	45888624	45891287	-	1.301	protein_coding	-3.50645	-3.68158	-3.08077	-3.37732	-3.3855	-2.94434
Human	ENSG00000124260.12	MAGEA10	NA	chrX	152133309	152138578	-	2.899	protein_coding	NA	NA	NA	NA	NA	NA
Human	ENSG00000124275.15	MTRR	NA	chr5	7851185	7906025	+	6.498	protein_coding	-3.26436	-3.4055	-4.1293	-3.51711	-4.20234	-4.686
Human	ENSG00000124279.12	FASTKD3	NA	chr5	7859158	7869037	-	2.857	protein_coding	-5.07669	-4.14835	-6.59989	-4.64182	-6.27636	-6.89167
Human	ENSG00000124299.15	PEPD	NA	chr19	33386949	33521791	-	4.477	protein_coding	-4.45563	-4.66483	-3.85481	-3.72951	-4.00624	-3.51113
Human	ENSG00000124302.13	CHST8	NA	chr19	33621952	33773509	+	3.054	protein_coding	9.05611	1.14508	7.62046	NA	8.6236	2.31991
Human	ENSG00000124313.18	IQSEC2	NA	chrX	53225827	53321350	-	14.927	protein_coding	-6.53876	-5.28656	-6.07818	-6.27168	-4.78974	-4.13375
Human	ENSG00000124333.16	VAMP7	NA	chrX	155881344	155943769	+	2.615	protein_coding	NA	NA	NA	NA	NA	NA
Human	ENSG00000124333.16_PAR_Y	VAMP7	NA	chrY	57067864	57130289	+	2.615	protein_coding	NA	NA	NA	NA	NA	NA
Human	ENSG00000124334.17	IL9R	NA	chrX	155997580	156010817	+	2.504	protein_coding	NA	NA	NA	NA	NA	NA
Human	ENSG00000124334.17_PAR_Y	IL9R	NA	chrY	57184100	57197337	+	2.504	protein_coding	NA	NA	NA	NA	NA	NA
Human	ENSG00000124343.14	XG	NA	chrX	2752039	2816500	+	3.357	protein_coding	6.7404	7.21597	NA	-8.11545	7.33902	NA
Human	ENSG00000124356.16	STAMBP	NA	chr2	73828915	73873659	+	7.694	protein_coding	-4.96051	-4.52142	-4.40386	-4.47112	-5.63081	-4.77441
Human	ENSG00000124357.13	NAGK	NA	chr2	71064343	71079808	+	8.897	protein_coding	-4.49291	-4.95591	-5.14257	-4.7918	-4.88351	-5.37481
Human	ENSG00000124370.11	MCEE	NA	chr2	71109683	71130239	-	1.624	protein_coding	-4.11999	-3.95669	-4.6896	-4.82572	-6.11158	-5.62643
Human	ENSG00000124374.9	PAIP2B	NA	chr2	71182737	71227103	-	6.3	protein_coding	-3.2342	-10.121	-2.27716	-1.73071	-10.0741	-10.121
Human	ENSG00000124380.11	SNRNP27	NA	chr2	69893955	69905575	+	1.897	protein_coding	-2.37516	-3.02168	-3.21734	-2.4594	-3.36336	-2.89627
Human	ENSG00000124383.9	MPHOSPH10	NA	chr2	71130631	71150101	+	4.355	protein_coding	-4.36905	-4.26849	-4.40193	-4.4657	-4.65351	-4.88108
Human	ENSG00000124391.5	IL17C	NA	chr16	88638571	88640468	+	1.393	protein_coding	-1.31634	7.49777	11.0902	NA	-9.43218	NA
Human	ENSG00000124399.4	NDUFB4P12	NA	chr4	43898961	43899351	+	0.39	processed_pseudogene	-11.3031	-10.6037	NA	NA	-11.3031	-10.6037
Human	ENSG00000124406.16	ATP8A1	NA	chr4	42408372	42657105	-	11.199	protein_coding	-2.04424	-1.23383	-1.12602	-0.476035	-4.40689	-3.48469
Human	ENSG00000124422.12	USP22	NA	chr17	20999595	21043760	-	6.777	protein_coding	-4.25292	-4.81766	-4.63892	-4.04445	-5.44417	-5.62562
Human	ENSG00000124429.18	POF1B	NA	chrX	85277395	85379717	-	4.003	protein_coding	NA	NA	NA	NA	7.05202	NA
Human	ENSG00000124440.16	HIF3A	NA	chr19	46297041	46343433	+	8.375	protein_coding	-9.16126	-2.40275	-7.09972	-6.69098	-2.18272	-1.34015
Human	ENSG00000124444.16	ZNF576	NA	chr19	43596391	43601157	+	3.481	protein_coding	-3.91845	-4.30116	-2.91542	-3.28077	-4.66879	-4.96994
Human	ENSG00000124449.7	IRGC	NA	chr19	43716075	43720021	+	1.709	protein_coding	NA	NA	NA	10.2777	NA	8.31045
Human	ENSG00000124459.12	ZNF45	NA	chr19	43912623	43935282	-	4.402	protein_coding	-4.08069	-4.48227	-4.20101	-3.95298	-4.30233	-4.43989
Human	ENSG00000124466.9	LYPD3	NA	chr19	43460786	43465608	-	2.467	protein_coding	-0.890706	-0.942765	1.29509	-0.462035	-0.996651	0.283034
Human	ENSG00000124467.19	PSG8	NA	chr19	42752685	42855691	-	4.089	protein_coding	NA	-7.91322	NA	NA	7.01736	-7.91322
Human	ENSG00000124469.12	CEACAM8	NA	chr19	42580242	42595055	-	2.549	protein_coding	NA	NA	NA	NA	NA	NA
Human	ENSG00000124479.11	NDP	NA	chrX	43948775	43973395	-	1.819	protein_coding	-3.70667	-3.62213	-9.66188	-3.13302	-11.4053	-10.7166
Human	ENSG00000124486.13	USP9X	NA	chrX	41085444	41236579	+	14.152	protein_coding	-5.00536	-5.80383	-5.22141	-4.831	-6.4112	-6.24649
Human	ENSG00000124490.14	CRISP2	NA	chr6	49692357	49713590	-	1.518	protein_coding	NA	NA	NA	NA	NA	NA
Human	ENSG00000124491.16	F13A1	NA	chr6	6144083	6321013	-	4.554	protein_coding	6.26353	NA	NA	NA	NA	NA
Human	ENSG00000124493.14	GRM4	NA	chr6	34018642	34155622	-	16.302	protein_coding	-5.81725	4.82749	-1.03812	-6.73323	1.56939	4.7528
Human	ENSG00000124496.12	TRERF1	NA	chr6	42224930	42452051	-	7.732	protein_coding	-2.73441	-3.42364	-3.17164	-3.09935	-3.1066	-3.19845
Human	ENSG00000124507.11	PACSIN1	NA	chr6	34466060	34535229	+	4.805	protein_coding	6.17964	NA	NA	6.91155	NA	7.77318
Human	ENSG00000124508.17	BTN2A2	NA	chr6	26383095	26394874	+	6.398	protein_coding	-4.98084	-6.72125	-5.51597	-4.39983	-5.63034	-4.84533
Human	ENSG00000124523.16	SIRT5	NA	chr6	13574528	13615158	+	6.525	protein_coding	-4.86533	-3.73828	-3.27942	-3.11163	-3.53958	-3.726
Human	ENSG00000124532.15	MRS2	NA	chr6	24402907	24426194	+	5.133	protein_coding	-4.81703	-4.32959	-4.62299	-4.73032	-5.4616	-4.15384
Human	ENSG00000124535.16	WRNIP1	NA	chr6	2765392	2786952	+	3.898	protein_coding	-4.37552	-4.40725	-4.05148	-3.86142	-5.04085	-4.60566
Human	ENSG00000124541.7	RRP36	NA	chr6	43021622	43034156	+	2.236	protein_coding	-4.8973	-5.55836	-5.15067	-5.04811	-5.25298	-5.33869
Human	ENSG00000124549.14	BTN2A3P	NA	chr6	26421390	26432383	+	4.177	transcribed_unprocessed_pseudogene	-4.15608	-4.79081	-4.99242	-4.79206	-5.64702	-5.50341
Human	ENSG00000124557.12	BTN1A1	NA	chr6	26501220	26510422	+	2.895	protein_coding	12.8166	11.8085	13.0869	4.49203	12.1018	11.525
Human	ENSG00000124562.10	SNRPC	NA	chr6	34757504	34773857	+	1.241	protein_coding	-4.9259	-5.04763	-5.21719	-4.78783	-6.08225	-5.41594
Human	ENSG00000124564.17	SLC17A3	NA	chr6	25833065	25882286	-	3.594	protein_coding	10.2343	9.94203	10.6833	10.4418	10.6188	10.6038
Human	ENSG00000124568.12	SLC17A1	NA	chr6	25782914	25832052	-	2.019	protein_coding	10.7872	9.64499	9.38946	8.28029	9.29848	10.5862
Human	ENSG00000124570.21	SERPINB6	NA	chr6	2948158	2972165	-	13.201	protein_coding	-5.77337	-6.11246	-5.34518	-4.43491	-5.61578	-5.52063
Human	ENSG00000124571.18	XPO5	NA	chr6	43522333	43576038	-	8.481	protein_coding	-4.37959	-4.6931	-4.60782	-4.05328	-5.8069	-4.73593
Human	ENSG00000124574.15	ABCC10	NA	chr6	43427365	43450427	+	8.087	protein_coding	-6.11544	-7.01987	-6.34714	-6.14283	-6.78904	-7.54303
Human	ENSG00000124575.7	H1-3	NA	chr6	26234211	26234987	-	0.776	protein_coding	-10.3211	-11.3045	-19.8733	-5.48238	-12.1411	-11.087
Human	ENSG00000124587.14	PEX6	NA	chr6	42963864	42979181	-	3.465	protein_coding	-3.52667	-4.61103	-3.46033	-3.56485	-4.13424	-4.53623
Human	ENSG00000124588.21	NQO2	NA	chr6	2987986	3021850	+	4.539	protein_coding	-3.5965	-3.67344	-3.05909	-3.70677	-4.90972	-4.9371
Human	ENSG00000124593.16	AL365205.1	NA	chr6	41780348	41790141	+	4.479	protein_coding	-1.89165	-4.94249	-2.65088	-3.76905	-1.68861	-3.88433
Human	ENSG00000124596.17	OARD1	NA	chr6	41033626	41097787	-	6.529	protein_coding	-2.85822	-2.31533	-2.51793	-2.24877	-3.51329	-3.08614
Human	ENSG00000124602.10	UNC5CL	NA	chr6	41026894	41039221	-	3.156	protein_coding	3.12642	1.08451	2.51024	1.56607	1.00095	-2.11655
Human	ENSG00000124608.5	AARS2	NA	chr6	44298730	44313347	-	5.242	protein_coding	-4.14573	-5.09662	-4.57546	-3.60452	-5.95307	-6.22004
Human	ENSG00000124610.5	H1-1	NA	chr6	26017031	26017787	-	0.756	protein_coding	-5.67838	-7.51028	-5.8194	-4.48457	-6.9539	-19.6877
Human	ENSG00000124613.8	ZNF391	NA	chr6	27374614	27403904	+	4.834	protein_coding	-5.59713	-3.74495	-13.3545	-3.85699	-11.7674	-10.4098
Human	ENSG00000124614.16	RPS10	NA	chr6	34417453	34426069	-	2.302	protein_coding	-4.53598	-3.25675	-4.03793	-3.04835	-6.42881	-2.84107
Human	ENSG00000124615.20	MOCS1	NA	chr6	39899577	39934551	-	5.174	protein_coding	-6.03773	-5.16269	-5.72773	-4.30916	-6.59321	-5.75842
Human	ENSG00000124635.9	H2BC11	NA	chr6	27125896	27132795	-	1.046	protein_coding	-5.74407	-7.06762	-3.55263	-3.46943	-6.61522	-7.75386
Human	ENSG00000124641.16	MED20	NA	chr6	41905353	41921139	-	3.278	protein_coding	-5.57538	-6.04787	-5.22851	-6.09212	-7.78794	-6.95834
Human	ENSG00000124657.1	OR2B6	NA	chr6	27957240	27958182	+	0.942	protein_coding	10.8954	1.01281	10.6077	12.3122	9.41133	1.17182
Human	ENSG00000124659.7	TBCC	NA	chr6	42744497	42746103	-	1.606	protein_coding	-4.49146	-4.52365	-5.29595	-4.92004	-7.92379	-6.86047
Human	ENSG00000124664.11	SPDEF	NA	chr6	34537801	34556333	-	1.914	protein_coding	0.371677	-8.02033	1.06141	1.56212	0.420328	1.84438
Human	ENSG00000124678.20	TCP11	NA	chr6	35118070	35148610	-	3.069	protein_coding	NA	NA	-8.78421	-8.25521	NA	8.48034
Human	ENSG00000124688.14	MAD2L1BP	NA	chr6	43629539	43640941	+	1.848	protein_coding	-2.5314	-3.14231	-2.43646	-2.19902	-3.44238	-3.23227
Human	ENSG00000124701.5	APOBEC2	NA	chr6	41053303	41064511	+	1.151	protein_coding	NA	NA	NA	NA	NA	NA
Human	ENSG00000124702.18	KLHDC3	NA	chr6	43014102	43021298	+	2.019	protein_coding	-4.62679	-5.22224	-4.21354	-4.2577	-5.00636	-5.41812
Human	ENSG00000124713.6	GNMT	NA	chr6	42960753	42963880	+	1.076	protein_coding	-1.30508	-2.52467	0.580832	-2.01388	-2.54279	-4.08066
Human	ENSG00000124721.18	DNAH8	NA	chr6	38715310	39030792	+	15.348	protein_coding	2.97752	8.90749	9.01133	8.71315	0.746092	9.01079
Human	ENSG00000124731.13	TREM1	NA	chr6	41267925	41286682	-	5.891	protein_coding	-7.31308	NA	NA	-2.36112	-7.31308	NA
Human	ENSG00000124733.5	MEA1	NA	chr6	43011142	43016868	-	3.017	protein_coding	-5.11714	-5.2927	-4.8761	-4.21524	-5.97702	-5.59487
Human	ENSG00000124743.6	KLHL31	NA	chr6	53647915	53665756	-	5.776	protein_coding	-2.93423	-2.44453	0.413942	-1.25232	-4.53976	-1.35743
Human	ENSG00000124749.17	COL21A1	NA	chr6	56056589	56394094	-	6.912	protein_coding	0.137399	1.12969	3.42085	1.91646	-0.754933	0.0962847
Human	ENSG00000124762.14	CDKN1A	NA	chr6	36676459	36687337	+	2.996	protein_coding	-4.79769	-5.6395	-5.61858	-4.93168	-4.7812	-4.94211
Human	ENSG00000124766.7	SOX4	NA	chr6	21593750	21598619	+	4.869	protein_coding	-7.52347	-6.43519	-7.61223	-6.20139	-8.46149	-6.63604
Human	ENSG00000124767.7	GLO1	NA	chr6	38675924	38703145	-	2.356	protein_coding	-5.06478	-5.41266	-4.61337	-4.20353	-4.9729	-5.57438
Human	ENSG00000124772.12	CPNE5	NA	chr6	36740774	36839444	-	5.772	protein_coding	5.89291	5.34913	-1.1211	-7.27098	7.58555	NA
Human	ENSG00000124780.14	KCNK17	NA	chr6	39299000	39314461	-	2.08	protein_coding	7.48893	NA	NA	NA	NA	NA
Human	ENSG00000124782.20	RREB1	NA	chr6	7107596	7251980	+	17.254	protein_coding	-3.35557	-3.36795	-3.58642	-2.97818	-3.27052	-3.1296
Human	ENSG00000124783.14	SSR1	NA	chr6	7268305	7347446	-	11.349	protein_coding	-5.94095	-6.41337	-6.83583	-6.55254	-6.38283	-5.81077
Human	ENSG00000124784.9	RIOK1	NA	chr6	7389792	7418037	+	2.94	protein_coding	-3.18457	-4.17774	-3.2285	-2.82978	-3.93455	-3.57738
Human	ENSG00000124785.9	NRN1	NA	chr6	5997998	6007605	-	2.286	protein_coding	NA	NA	NA	-8.71417	NA	NA
Human	ENSG00000124786.12	SLC35B3	NA	chr6	8411434	8435561	-	3.99	protein_coding	-5.25915	-4.65543	-5.17273	-4.57727	-6.80837	-5.74439
Human	ENSG00000124787.14	RPP40	NA	chr6	4994716	5004063	-	1.977	protein_coding	-4.65146	-5.28514	-4.67089	-4.0623	-7.45323	-6.22269
Human	ENSG00000124788.19	ATXN1	NA	chr6	16299111	16761491	-	19.278	protein_coding	-2.15096	-2.45852	-1.60932	-1.54879	-2.32329	-2.18271
Human	ENSG00000124789.12	NUP153	NA	chr6	17615034	17706925	-	6.121	protein_coding	-3.44645	-4.08272	-3.35084	-3.07416	-4.73874	-4.76028
Human	ENSG00000124795.17	DEK	NA	chr6	18223859	18264548	-	7.249	protein_coding	-4.1508	-4.43051	-3.65815	-3.45372	-4.7673	-4.7715
Human	ENSG00000124802.12	EEF1E1	NA	chr6	8073359	8102559	-	2.088	protein_coding	-5.38378	-5.22798	-4.60798	-3.87358	-5.47855	-4.72377
Human	ENSG00000124812.15	CRISP1	NA	chr6	49834256	49877096	-	2.007	protein_coding	NA	NA	NA	NA	NA	NA
Human	ENSG00000124813.23	RUNX2	NA	chr6	45328156	45664349	+	8.192	protein_coding	-5.50507	-5.81108	-6.48471	-4.69995	-4.99823	-6.17366
Human	ENSG00000124818.15	OPN5	NA	chr6	47781981	47832780	+	5.084	protein_coding	9.97709	9.99139	9.91564	9.89429	9.28673	8.32374
Human	ENSG00000124827.7	GCM2	NA	chr6	10873222	10882041	-	2.541	protein_coding	NA	6.58923	NA	7.91728	NA	NA
Human	ENSG00000124831.19	LRRFIP1	NA	chr2	237627586	237813682	+	13.218	protein_coding	-4.55627	-4.71768	-4.18006	-3.48546	-4.43735	-4.39854
Human	ENSG00000124835.2	AC105760.1	NA	chr2	237048598	237056167	-	2.231	lncRNA	-1.29543	-5.15085	-0.60452	-1.47305	-9.75866	-11.9367
Human	ENSG00000124839.13	RAB17	NA	chr2	237574321	237601614	-	4.761	protein_coding	-8.6447	NA	NA	-7.57102	-8.6447	NA
Human	ENSG00000124875.10	CXCL6	NA	chr4	73836639	73849064	+	2.04	protein_coding	NA	6.92116	-8.30642	NA	NA	NA
Human	ENSG00000124882.4	EREG	NA	chr4	74365144	74388749	+	5.713	protein_coding	-1.97242	0.0664212	-4.69673	-4.49919	-4.58751	-1.04668
Human	ENSG00000124900.12	TRIM51	NA	chr11	55883296	55891810	+	1.832	protein_coding	7.68746	NA	NA	NA	NA	NA
Human	ENSG00000124915.10	MYRF-AS1	NA	chr11	61746492	61757655	-	2.889	lncRNA	8.05907	6.39523	8.81688	9.44895	NA	8.57568
Human	ENSG00000124920.14	MYRF	NA	chr11	61752635	61788518	+	10.773	protein_coding	-7.81412	-5.13309	-7.26095	-13.0871	-12.7312	-6.84099
Human	ENSG00000124935.4	SCGB1D2	NA	chr11	62242238	62244812	+	0.455	protein_coding	NA	NA	NA	NA	NA	NA
Human	ENSG00000124939.6	SCGB2A1	NA	chr11	62208672	62213943	+	0.52	protein_coding	NA	10.6477	NA	NA	10.3803	NA
Human	ENSG00000124942.14	AHNAK	NA	chr11	62433541	62556235	-	19.466	protein_coding	-5.22292	-6.34223	-5.43966	-4.84793	-6.32206	-7.4615
Human	ENSG00000125037.12	EMC3	NA	chr3	9962536	10011116	-	4.27	protein_coding	-4.30592	-4.85394	-4.66288	-4.51657	-6.20639	-4.91403
Human	ENSG00000125046.15	SSUH2	NA	chr3	8619399	8745040	-	6.279	protein_coding	-0.00259849	-0.298603	-0.896244	1.55199	-1.5059	-1.64962
Human	ENSG00000125084.12	WNT1	NA	chr12	48978321	48982620	+	2.422	protein_coding	9.41867	9.60291	9.74658	11.9157	11.0446	8.85381
Human	ENSG00000125089.17	SH3TC1	NA	chr4	8182071	8241803	+	10.601	protein_coding	-12.6932	-7.13033	-5.43967	-5.49848	-12.6932	-11.5606
Human	ENSG00000125107.18	CNOT1	NA	chr16	58519950	58629885	-	10.851	protein_coding	-3.52203	-4.02475	-3.96428	-3.73001	-4.8338	-4.87951
Human	ENSG00000125122.15	LRRC29	NA	chr16	67207138	67227048	-	2.807	protein_coding	-3.62346	-3.58737	-1.24939	-2.34993	-2.35425	-3.43994
Human	ENSG00000125124.13	BBS2	NA	chr16	56466835	56520087	-	8.141	protein_coding	-8.08396	-6.10794	-5.29759	-5.76091	-6.88819	-6.41074
Human	ENSG00000125144.14	MT1G	NA	chr16	56666729	56668065	-	0.751	protein_coding	NA	NA	NA	-10.4486	NA	NA
Human	ENSG00000125148.7	MT2A	NA	chr16	56608583	56609497	+	0.914	protein_coding	-4.46038	-4.32461	-4.60359	-4.04831	-3.80694	-3.94899
Human	ENSG00000125149.12	C16orf70	NA	chr16	67109940	67148544	+	5.987	protein_coding	-3.16712	-3.26988	-2.77137	-3.49177	-3.61235	-3.71666
Human	ENSG00000125166.13	GOT2	NA	chr16	58707130	58734342	-	3.751	protein_coding	-3.56648	-3.7799	-3.52564	-2.91064	-3.9505	-4.00735
Human	ENSG00000125170.11	DOK4	NA	chr16	57471921	57487327	-	4.786	protein_coding	-4.75864	-4.92548	-4.1288	-4.53888	-6.65402	-5.17879
Human	ENSG00000125207.7	PIWIL1	NA	chr12	130337886	130372637	+	5.28	protein_coding	NA	NA	NA	NA	NA	NA
Human	ENSG00000125245.13	GPR18	NA	chr13	99254713	99261744	-	2.018	protein_coding	NA	NA	NA	NA	NA	NA
Human	ENSG00000125246.15	CLYBL	NA	chr13	99606668	99897134	+	7.227	protein_coding	-9.37791	-8.77242	-8.88458	-1.27109	-9.37791	-8.77242
Human	ENSG00000125247.16	TMTC4	NA	chr13	100603624	100675093	-	6.574	protein_coding	-6.01829	-5.31753	-4.98685	-5.3338	-8.90056	-5.64902
Human	ENSG00000125249.7	RAP2A	NA	chr13	97434168	97469128	+	5.623	protein_coding	-3.35254	-3.08137	-4.20187	-3.10244	-4.26471	-4.39377
Human	ENSG00000125255.7	SLC10A2	NA	chr13	103043997	103066417	-	3.35	protein_coding	6.74367	8.2668	NA	NA	NA	NA
Human	ENSG00000125257.16	ABCC4	NA	chr13	95019834	95301475	-	8.629	protein_coding	-4.0695	-4.07404	-4.22248	-3.3395	-3.57159	-3.0308
Human	ENSG00000125266.8	EFNB2	NA	chr13	106489744	106535662	-	5.005	protein_coding	-3.15571	-3.43092	-3.67836	-3.43964	-3.47362	-3.67469
Human	ENSG00000125285.6	SOX21	NA	chr13	94709621	94712545	-	2.924	protein_coding	NA	6.37703	9.44558	NA	NA	NA
Human	ENSG00000125304.10	TM9SF2	NA	chr13	99446310	99564048	+	5.566	protein_coding	-5.68299	-5.5253	-5.64515	-5.22666	-6.33492	-6.24234
Human	ENSG00000125319.15	HROB	NA	chr17	44141905	44162476	+	3.005	protein_coding	-3.79923	-4.54955	-2.91837	-3.35329	-5.63632	-5.72874
Human	ENSG00000125337.19	KIF25	NA	chr6	167996240	168045095	+	5.365	protein_coding	-0.359389	5.45966	NA	6.73752	-7.45053	7.59929
Human	ENSG00000125347.14	IRF1	NA	chr5	132481608	132490777	-	7.778	protein_coding	-2.32698	-2.59727	-2.80282	-2.27156	-2.94951	-3.14389
Human	ENSG00000125351.12	UPF3B	NA	chrX	119805310	119852998	-	3.081	protein_coding	-3.57721	-3.02187	-2.98827	-3.54323	-4.42324	-3.71244
Human	ENSG00000125352.6	RNF113A	NA	chrX	119870474	119871733	-	1.259	protein_coding	-5.20841	-5.08948	-6.00022	-4.63059	-6.66545	-6.17529
Human	ENSG00000125354.24	SEPTIN6	NA	chrX	119615723	119693370	-	6.245	protein_coding	-4.2813	-3.49486	-3.49977	-2.90997	-4.20783	-2.58235
Human	ENSG00000125355.16	TMEM255A	NA	chrX	120258649	120311556	-	3.858	protein_coding	1.10448	-0.0322064	8.35467	1.09364	-0.822942	-9.13327
Human	ENSG00000125356.7	NDUFA1	NA	chrX	119871831	119876662	+	0.421	protein_coding	-5.62966	-6.23929	-5.04887	-5.45804	-6.40369	-6.83465
Human	ENSG00000125363.14	AMELX	NA	chrX	11293412	11300761	+	0.835	protein_coding	8.91613	9.31899	13.3723	13.309	13.3628	13.6031
Human	ENSG00000125375.16	DMAC2L	NA	chr14	50312323	50335558	+	4.564	protein_coding	-8.05717	-5.79776	-4.27496	-4.86104	-5.21847	-5.44049
Human	ENSG00000125378.16	BMP4	NA	chr14	53949735	53958761	-	3.096	protein_coding	-8.13501	-6.42237	-6.53307	-6.03177	-7.07422	-6.09429
Human	ENSG00000125384.7	PTGER2	NA	chr14	52314304	52328598	+	2.465	protein_coding	-6.20746	-6.81737	-6.82883	-6.51908	-6.97471	-7.42126
Human	ENSG00000125385.9	AL161781.1	NA	chr9	37046834	37047237	+	0.403	processed_pseudogene	NA	NA	NA	NA	NA	NA
Human	ENSG00000125386.16	FAM193A	NA	chr4	2536646	2732573	+	6.951	protein_coding	-3.52013	-4.01063	-3.6717	-2.80902	-3.16736	-3.24099
Human	ENSG00000125388.20	GRK4	NA	chr4	2963570	3040760	+	4.736	protein_coding	-3.07478	-3.57195	-2.81898	-2.8813	-5.33334	-4.11999
Human	ENSG00000125398.8	SOX9	NA	chr17	72121019	72126416	+	3.931	protein_coding	-5.35925	-6.5026	-6.67651	-6.07656	-6.18493	-4.91999
Human	ENSG00000125409.13	TEKT3	NA	chr17	15303810	15341632	-	2.6	protein_coding	1.04213	-1.0919	3.81012	12.2579	0.482658	0.528355
Human	ENSG00000125414.19	MYH2	NA	chr17	10521147	10549700	-	6.366	protein_coding	8.25646	6.8616	NA	NA	7.42581	NA
Human	ENSG00000125430.9	HS3ST3B1	NA	chr17	14301080	14349404	+	5.369	protein_coding	-5.35981	-5.57544	-5.26111	-4.96509	-6.57943	-6.16314
Human	ENSG00000125434.11	SLC25A35	NA	chr17	8287762	8295400	-	3.952	protein_coding	-2.25921	-3.02927	-2.85113	-3.39043	-2.63539	-2.89238
Human	ENSG00000125445.11	MRPS7	NA	chr17	75261673	75266376	+	3.327	protein_coding	-4.71321	-4.43577	-3.43058	-3.59405	-5.14624	-3.97929
Human	ENSG00000125447.18	GGA3	NA	chr17	75236598	75262363	-	6.467	protein_coding	-4.05757	-4.77125	-4.47011	-4.056	-4.96846	-4.56294
Human	ENSG00000125449.7	ARMC7	NA	chr17	75109951	75130272	+	2.83	protein_coding	-6.82804	-8.42095	-7.62044	-5.95663	-7.30188	-14.8474
Human	ENSG00000125450.11	NUP85	NA	chr17	75205658	75235758	+	5.193	protein_coding	-3.2254	-3.4332	-2.5226	-2.23744	-3.65387	-4.67648
Human	ENSG00000125454.12	SLC25A19	NA	chr17	75272980	75289510	-	3.316	protein_coding	-4.96997	-4.47213	-4.09234	-2.6347	-4.6266	-4.98222
Human	ENSG00000125457.15	MIF4GD	NA	chr17	75266227	75271231	-	3.675	protein_coding	-4.05386	-2.39744	-4.20303	-1.78268	-3.33096	-3.74118
Human	ENSG00000125458.7	NT5C	NA	chr17	75130224	75131757	-	1.533	protein_coding	-4.5333	-5.03363	-4.93028	-3.61875	-5.67856	-4.93227
Human	ENSG00000125459.17	MSTO1	NA	chr1	155610204	155614951	+	4.192	protein_coding	-3.45425	-3.8549	-3.50342	-3.58201	-3.75046	-3.63622
Human	ENSG00000125462.19	MIR9-1HG	NA	chr1	156404249	156456763	-	13.742	lncRNA	1.89848	3.63061	9.54455	2.81611	0.689958	2.85996
Human	ENSG00000125482.13	TTF1	NA	chr9	132375547	132406851	-	3.215	protein_coding	-4.06262	-4.10457	-3.91321	-3.38354	-5.80479	-4.40661
Human	ENSG00000125484.12	GTF3C4	NA	chr9	132670034	132694953	+	9.041	protein_coding	-2.95614	-3.13768	-2.47998	-2.39154	-3.78171	-3.93888
Human	ENSG00000125485.17	DDX31	NA	chr9	132592996	132670401	-	5.546	protein_coding	-2.52194	-2.90734	-2.18002	-1.76523	-2.8988	-2.75603
Human	ENSG00000125492.10	BARHL1	NA	chr9	132582605	132590252	+	1.906	protein_coding	NA	NA	NA	NA	NA	NA
Human	ENSG00000125498.20	KIR2DL1	NA	chr19	54769792	54784322	+	1.692	protein_coding	NA	NA	NA	NA	NA	NA
Human	ENSG00000125503.13	PPP1R12C	NA	chr19	55090913	55117637	-	7.803	protein_coding	-3.60208	-3.77743	-2.87988	-2.56418	-1.94614	-2.15258
Human	ENSG00000125505.17	MBOAT7	NA	chr19	54173411	54189882	-	5.292	protein_coding	-5.22892	-6.29545	-6.12443	-5.82459	-5.67305	-6.32457
Human	ENSG00000125508.3	SRMS	NA	chr20	63540809	63547504	-	1.516	protein_coding	NA	NA	NA	NA	8.63539	NA
Human	ENSG00000125510.18	OPRL1	NA	chr20	64080081	64100643	+	3.64	protein_coding	-12.8087	-4.36181	-4.84476	-12.6572	-4.4713	-12.0683
Human	ENSG00000125514.9	LINC00029	NA	chr20	63034216	63037028	-	1.79	lncRNA	NA	NA	NA	NA	NA	NA
Human	ENSG00000125520.14	SLC2A4RG	NA	chr20	63739775	63744050	+	2.874	protein_coding	-4.18844	-4.36158	-4.68731	-3.97386	-4.32899	-3.92593
Human	ENSG00000125522.3	NPBWR2	NA	chr20	64105819	64107171	-	1.352	protein_coding	NA	NA	8.92263	8.91334	8.8221	9.77345
Human	ENSG00000125531.7	FNDC11	NA	chr20	63547890	63556695	+	3.612	protein_coding	-3.706	0.22573	-2.32162	-3.28138	-11.4158	-0.549726
Human	ENSG00000125533.6	BHLHE23	NA	chr20	63005926	63007035	-	1.109	protein_coding	NA	NA	NA	NA	NA	NA
Human	ENSG00000125534.10	PPDPF	NA	chr20	63520764	63522206	+	1.053	protein_coding	-2.89702	-4.52715	-2.55159	-2.70662	-0.168859	-0.5156
Human	ENSG00000125538.12	IL1B	NA	chr2	112829750	112836816	-	3.009	protein_coding	-1.38884	-2.07754	-10.9194	-2.96497	-8.30038	-8.41127
Human	ENSG00000125551.19	PLGLB2	NA	chr2	87748086	87759476	+	4.036	protein_coding	-2.47772	-2.30347	-2.62118	-2.32045	-11.0979	-11.6736
Human	ENSG00000125571.9	IL37	NA	chr2	112912970	112918882	+	0.839	protein_coding	-0.366398	-4.00524	9.6851	9.66655	-1.06129	-12.2693
Human	ENSG00000125611.15	CHCHD5	NA	chr2	112584239	112589275	+	3.759	protein_coding	-3.58719	-6.19216	-3.56957	-3.41893	-4.24665	-3.93766
Human	ENSG00000125618.17	PAX8	NA	chr2	113215996	113278921	-	7.371	protein_coding	-5.11972	-4.49725	-2.57304	-2.9988	-3.03314	-10.5244
Human	ENSG00000125629.15	INSIG2	NA	chr2	118088451	118110997	+	3.95	protein_coding	-5.28142	-5.23388	-6.2234	-5.28022	-6.50279	-7.16718
Human	ENSG00000125630.16	POLR1B	NA	chr2	112541914	112579818	+	8.997	protein_coding	-3.9525	-3.69252	-3.17318	-3.34011	-3.89845	-3.90602
Human	ENSG00000125631.7	HTR5BP	NA	chr2	117859426	117934942	+	2.278	transcribed_unprocessed_pseudogene	8.43063	6.75438	NA	NA	NA	NA
Human	ENSG00000125633.11	CCDC93	NA	chr2	117915477	118014133	-	8.065	protein_coding	-3.34338	-3.49699	-3.20896	-3.01125	-3.88156	-4.30076
Human	ENSG00000125637.16	PSD4	NA	chr2	113157324	113209396	+	13.442	protein_coding	-5.93224	-5.18127	-4.36843	-4.75577	-5.42656	-3.1022
Human	ENSG00000125648.15	SLC25A23	NA	chr19	6436078	6465203	-	4.881	protein_coding	-5.90119	-6.99892	-5.34447	-5.22865	-6.95271	-4.72474
Human	ENSG00000125650.4	PSPN	NA	chr19	6375147	6379058	-	3.911	protein_coding	-0.113895	0.470827	-0.0468985	-0.206314	-0.336927	-0.267362
Human	ENSG00000125651.14	GTF2F1	NA	chr19	6379571	6393981	-	2.876	protein_coding	-1.26393	-1.82254	-0.871376	-0.441302	-0.312728	-0.473769
Human	ENSG00000125652.8	ALKBH7	NA	chr19	6372793	6375250	+	1.093	protein_coding	-3.98642	-4.25212	-4.91678	-2.97661	-4.43579	-3.92019
Human	ENSG00000125656.11	CLPP	NA	chr19	6361530	6370242	+	3.531	protein_coding	-4.99611	-4.77898	-5.03934	-4.14725	-4.95443	-4.81421
Human	ENSG00000125657.5	TNFSF9	NA	chr19	6531025	6535924	+	1.634	protein_coding	-0.0517135	10.8809	0.882583	0.699618	1.06111	13.3272
Human	ENSG00000125675.18	GRIA3	NA	chrX	123184152	123490915	+	6.484	protein_coding	-8.78664	5.17332	-1.79215	-8.80154	-8.78664	NA
Human	ENSG00000125676.20	THOC2	NA	chrX	123600560	123733056	-	10.277	protein_coding	-3.31006	-3.62131	-3.57124	-3.09263	-3.71077	-3.97167
Human	ENSG00000125686.12	MED1	NA	chr17	39404284	39451272	-	8.608	protein_coding	-2.0462	-2.78584	-2.15875	-1.78622	-2.39022	-2.72608
Human	ENSG00000125691.14	RPL23	NA	chr17	38847859	38853764	-	5.905	protein_coding	-3.31806	-3.48651	-3.41174	-2.60033	-3.92694	-3.47878
Human	ENSG00000125695.12	AC046185.1	NA	chr17	63702844	63752097	-	2.128	protein_coding	NA	NA	NA	NA	NA	NA
Human	ENSG00000125703.15	ATG4C	NA	chr1	62784131	62865516	+	3.116	protein_coding	-2.57032	-2.88859	-3.01144	-2.91484	-3.70145	-3.08198
Human	ENSG00000125726.11	CD70	NA	chr19	6583182	6604103	-	1.53	protein_coding	NA	7.35599	8.72499	8.7181	NA	NA
Human	ENSG00000125730.17	C3	NA	chr19	6677703	6730562	-	8.296	protein_coding	0.649575	3.46225	4.57216	4.09527	0.0197445	2.86471
Human	ENSG00000125731.13	SH2D3A	NA	chr19	6752159	6767463	-	5.591	protein_coding	NA	6.44496	8.40973	NA	NA	NA
Human	ENSG00000125733.18	TRIP10	NA	chr19	6737924	6751530	+	3.986	protein_coding	-2.20284	-3.13958	-2.42867	-1.9459	-1.57646	-1.86932
Human	ENSG00000125734.15	GPR108	NA	chr19	6729913	6737603	-	3.213	protein_coding	-3.42855	-3.6261	-3.15622	-2.99737	-3.81591	-3.9441
Human	ENSG00000125735.11	TNFSF14	NA	chr19	6661252	6670588	-	4.78	protein_coding	10.5234	10.0029	10.8755	11.1947	9.93596	8.87479
Human	ENSG00000125740.14	FOSB	NA	chr19	45467994	45475179	+	5.553	protein_coding	0.912831	2.07265	1.8429	1.52538	1.86148	3.24256
Human	ENSG00000125741.5	OPA3	NA	chr19	45527426	45602212	-	9.999	protein_coding	-5.10358	-5.50753	-5.12727	-5.15666	-8.20855	-6.76711
Human	ENSG00000125743.10	SNRPD2	NA	chr19	45687453	45692569	-	1.608	protein_coding	-4.45096	-5.1503	-4.60832	-4.22631	-5.94169	-5.5183
Human	ENSG00000125744.12	RTN2	NA	chr19	45485293	45497055	-	3.227	protein_coding	-7.62528	-6.77815	-5.21821	-4.83996	-4.52486	-4.53256
Human	ENSG00000125746.18	EML2	NA	chr19	45606993	45645602	-	8.173	protein_coding	-3.93542	-3.83081	-4.42139	-4.05644	-5.06101	-5.74378
Human	ENSG00000125753.14	VASP	NA	chr19	45506578	45526983	+	3.538	protein_coding	-4.93072	-5.44896	-4.57321	-4.17129	-4.47463	-4.6546
Human	ENSG00000125755.19	SYMPK	NA	chr19	45815409	45863194	-	10.532	protein_coding	-3.9626	-4.61458	-3.86678	-3.56247	-3.74792	-4.16359
Human	ENSG00000125772.14	GPCPD1	NA	chr20	5544438	5611006	-	7.472	protein_coding	-3.369	-4.03252	-4.20354	-3.70852	-4.76855	-4.30002
Human	ENSG00000125775.15	SDCBP2	NA	chr20	1309908	1329139	-	2.553	protein_coding	-0.942317	0.401659	0.751535	-0.374509	-1.57586	0.00550159
Human	ENSG00000125779.22	PANK2	NA	chr20	3888838	3929882	+	6.768	protein_coding	-3.23347	-3.42889	-2.73685	-2.73869	-4.39369	-4.60236
Human	ENSG00000125780.12	TGM3	NA	chr20	2296000	2341079	+	2.694	protein_coding	NA	NA	NA	NA	NA	NA
Human	ENSG00000125787.11	GNRH2	NA	chr20	3043621	3045747	+	0.823	protein_coding	-3.41192	-0.568317	3.42852	-0.572381	-0.629795	-0.3547
Human	ENSG00000125788.6	DEFB126	NA	chr20	142589	145751	+	0.434	protein_coding	NA	NA	NA	NA	NA	NA
Human	ENSG00000125798.15	FOXA2	NA	chr20	22580997	22585455	-	2.719	protein_coding	NA	NA	NA	NA	NA	NA
Human	ENSG00000125804.14	FAM182A	NA	chr20	25985209	26086917	+	10.282	lncRNA	NA	5.52412	NA	NA	NA	NA
Human	ENSG00000125810.10	CD93	NA	chr20	23079359	23086324	-	6.681	protein_coding	7.38214	NA	NA	6.39122	6.21673	6.15988
Human	ENSG00000125812.16	GZF1	NA	chr20	23362181	23373062	+	5.462	protein_coding	-3.01304	-3.28125	-3.64971	-3.30457	-5.57322	-4.53697
Human	ENSG00000125813.13	PAX1	NA	chr20	21705658	21718486	+	5.855	protein_coding	NA	NA	NA	6.59955	NA	NA
Human	ENSG00000125814.17	NAPB	NA	chr20	23374518	23421519	-	5.234	protein_coding	-3.25003	-3.93128	-3.02742	-3.14908	-3.36462	-3.87128
Human	ENSG00000125815.9	CST8	NA	chr20	23491100	23496010	+	0.91	protein_coding	9.86552	9.80183	NA	10.6325	NA	9.30456
Human	ENSG00000125816.5	NKX2-4	NA	chr20	21395364	21397526	-	1.738	protein_coding	NA	NA	NA	NA	NA	8.28391
Human	ENSG00000125817.8	CENPB	NA	chr20	3783850	3786740	-	2.89	protein_coding	-3.60196	-3.75431	-3.89684	-3.93489	-3.92024	-3.95588
Human	ENSG00000125818.18	PSMF1	NA	chr20	1113239	1189415	+	10.361	protein_coding	-4.6972	-4.75499	-4.7486	-4.03376	-5.11112	-4.57177
Human	ENSG00000125820.6	NKX2-2	NA	chr20	21511016	21514064	-	2.123	protein_coding	NA	NA	8.20153	NA	NA	NA
Human	ENSG00000125821.13	DTD1	NA	chr20	18587941	18766644	+	6.416	protein_coding	-4.62469	-4.3088	-4.43328	-3.54793	-6.64236	-4.89198
Human	ENSG00000125823.12	CSTL1	NA	chr20	23439684	23444930	+	1.073	protein_coding	11.3258	10.6005	11.5073	10.3724	10.3293	9.04465
Human	ENSG00000125826.21	RBCK1	NA	chr20	407497	432139	+	5.197	protein_coding	-5.31911	-6.08671	-5.11349	-4.79018	-5.43734	-5.39085
Human	ENSG00000125827.9	TMX4	NA	chr20	7977345	8019805	-	6.557	protein_coding	-5.03259	-5.46902	-5.59428	-7.03683	-5.81123	-5.87767
Human	ENSG00000125831.10	CST11	NA	chr20	23450402	23452876	-	0.585	protein_coding	NA	NA	NA	NA	NA	NA
Human	ENSG00000125834.13	STK35	NA	chr20	2101826	2177038	+	6.839	protein_coding	-3.10414	-3.69087	-3.14314	-2.5515	-3.78172	-3.31986
Human	ENSG00000125835.19	SNRPB	NA	chr20	2461633	2470853	-	1.278	protein_coding	-4.13713	-4.85933	-3.50716	-3.52335	-4.45945	-4.71197
Human	ENSG00000125841.13	NRSN2	NA	chr20	346781	359660	+	2.933	protein_coding	-6.9138	-8.06264	-5.70418	-5.86814	-5.50564	-5.36321
Human	ENSG00000125843.11	AP5S1	NA	chr20	3820523	3828838	+	5.491	protein_coding	-5.85067	-4.47477	-3.87527	-5.01339	-5.12438	-4.83794
Human	ENSG00000125844.16	RRBP1	NA	chr20	17613677	17682295	-	6.98	protein_coding	-4.0959	-4.89165	-4.37911	-3.93417	-4.12025	-4.90566
Human	ENSG00000125845.7	BMP2	NA	chr20	6767685	6780246	+	3.545	protein_coding	-4.88709	-4.70169	-6.60695	-6.47812	-5.46987	-4.53089
Human	ENSG00000125846.15	ZNF133	NA	chr20	18288282	18316996	+	5.426	protein_coding	-3.95934	-3.71489	-5.16003	-3.74018	-4.99741	-4.97481
Human	ENSG00000125848.10	FLRT3	NA	chr20	14322984	14337614	-	5.191	protein_coding	-5.40808	-5.45301	-6.56259	-5.9359	-8.09034	-6.45421
Human	ENSG00000125850.11	OVOL2	NA	chr20	17956978	18059188	-	2.203	protein_coding	7.39909	NA	NA	8.14261	NA	NA
Human	ENSG00000125851.10	PCSK2	NA	chr20	17226106	17484578	+	7.029	protein_coding	5.58481	NA	NA	NA	7.26425	NA
Human	ENSG00000125861.16	GFRA4	NA	chr20	3659247	3663399	-	1.561	protein_coding	NA	NA	NA	NA	NA	NA
Human	ENSG00000125863.20	MKKS	NA	chr20	10401008	10434222	-	7.04	protein_coding	-5.81566	-4.62006	-4.07368	-5.5464	-7.38801	-5.58093
Human	ENSG00000125864.14	BFSP1	NA	chr20	17493904	17569220	-	3.371	protein_coding	-2.82038	-1.85654	-2.63556	-2.51795	-6.10776	-2.52696
Human	ENSG00000125868.16	DSTN	NA	chr20	17570074	17609919	+	3.639	protein_coding	-5.30949	-5.69405	-5.43731	-4.498	-5.5331	-4.99207
Human	ENSG00000125869.10	LAMP5	NA	chr20	9514357	9530524	+	2.042	protein_coding	2.46256	4.37827	1.9474	12.9915	-0.608743	2.94076
Human	ENSG00000125870.11	SNRPB2	NA	chr20	16729960	16742564	+	2.608	protein_coding	-4.51831	-4.38292	-4.67039	-4.31055	-5.12271	-4.4656
Human	ENSG00000125871.14	MGME1	NA	chr20	17969017	17991122	+	2.231	protein_coding	-4.03084	-4.81477	-3.75649	-3.74093	-5.27012	-5.95742
Human	ENSG00000125872.8	LRRN4	NA	chr20	6040545	6054060	-	2.935	protein_coding	-8.33697	-9.11015	-9.53946	-10.8325	-8.33697	-9.11015
Human	ENSG00000125875.14	TBC1D20	NA	chr20	435479	462543	-	5.821	protein_coding	-4.84128	-4.51917	-5.07237	-4.23334	-4.75208	-4.69367
Human	ENSG00000125877.13	ITPA	NA	chr20	3208867	3223870	+	1.942	protein_coding	-5.02016	-5.18128	-4.93057	-4.83423	-5.79314	-5.82291
Human	ENSG00000125878.6	TCF15	NA	chr20	603796	610398	-	1.555	protein_coding	NA	NA	NA	NA	NA	NA
Human	ENSG00000125879.5	OTOR	NA	chr20	16748357	16770062	+	2.198	protein_coding	12.1634	11.7329	11.2557	12.4212	9.82115	11.5456
Human	ENSG00000125885.13	MCM8	NA	chr20	5950651	5998977	+	7.691	protein_coding	-5.39134	-4.74578	-3.25574	-5.37024	-6.33726	-6.31331
Human	ENSG00000125888.15	BANF2	NA	chr20	17693671	17735871	+	1.358	protein_coding	NA	7.53624	8.91556	NA	NA	NA
Human	ENSG00000125895.5	TMEM74B	NA	chr20	1180560	1185415	-	2.21	protein_coding	-9.77256	8.4607	NA	-9.84688	-9.77256	7.90492
Human	ENSG00000125898.13	FAM110A	NA	chr20	833714	857463	+	2.722	protein_coding	-4.08758	-4.47027	-6.16535	-4.24991	-4.20012	-6.7003
Human	ENSG00000125899.8	LINC02871	NA	chr20	10996292	11029455	+	1.823	lncRNA	-10.0555	8.13882	NA	9.53571	-1.72079	NA
Human	ENSG00000125900.13	SIRPD	NA	chr20	1534250	1557705	-	0.823	protein_coding	NA	NA	NA	NA	NA	NA
Human	ENSG00000125901.6	MRPS26	NA	chr20	3046051	3048250	+	1.016	protein_coding	-4.96123	-4.73363	-4.8413	-4.53703	-4.6196	-4.59397
Human	ENSG00000125903.4	DEFB129	NA	chr20	227257	229886	+	0.698	protein_coding	NA	NA	NA	NA	NA	NA
Human	ENSG00000125910.6	S1PR4	NA	chr19	3172345	3180332	+	1.663	protein_coding	NA	7.23	NA	NA	8.48448	NA
Human	ENSG00000125912.11	NCLN	NA	chr19	3185562	3209575	+	4.175	protein_coding	-5.5921	-6.52556	-6.10805	-5.43245	-5.93146	-6.22755
Human	ENSG00000125931.11	CITED1	NA	chrX	72301637	72307187	-	1.76	protein_coding	NA	NA	NA	NA	NA	NA
Human	ENSG00000125944.21	HNRNPR	NA	chr1	23303770	23344336	-	8.704	protein_coding	-4.15132	-4.69037	-4.23386	-4.27708	-4.87167	-5.73659
Human	ENSG00000125945.15	ZNF436	NA	chr1	23359447	23369836	-	4.786	protein_coding	-4.82404	-4.22223	-4.87285	-3.97557	-7.45611	-5.6747
Human	ENSG00000125952.20	MAX	NA	chr14	65006173	65102695	-	6.257	protein_coding	-2.91507	-2.69276	-2.71686	-2.44478	-2.28556	-1.84974
Human	ENSG00000125954.12	CHURC1-FNTB	NA	chr14	64914484	65061803	+	2.076	protein_coding	NA	NA	NA	NA	NA	NA
Human	ENSG00000125962.14	ARMCX5	NA	chrX	102599167	102604159	+	4.911	protein_coding	-5.91616	-4.91197	-6.27784	-7.83666	-14.8635	-6.00376
Human	ENSG00000125965.9	GDF5	NA	chr20	35433346	35454746	-	2.631	protein_coding	-7.28978	-8.07915	-6.18259	-15.4357	-6.60125	-9.08124
Human	ENSG00000125966.10	MMP24	NA	chr20	35226689	35276998	+	4.376	protein_coding	-3.23009	-2.3712	-10.8894	-2.05677	-4.36716	-10.5714
Human	ENSG00000125967.17	NECAB3	NA	chr20	33657086	33674463	-	4.342	protein_coding	-4.11066	-4.42083	-4.04188	-3.82607	-3.94506	-4.22989
Human	ENSG00000125968.9	ID1	NA	chr20	31605282	31606515	+	1.233	protein_coding	-1.93065	-1.61662	-3.44626	-2.57157	-2.78453	-1.96578
Human	ENSG00000125970.12	RALY	NA	chr20	33993645	34108308	+	7.513	protein_coding	-4.63814	-5.09322	-4.03446	-4.14784	-4.51306	-4.32179
Human	ENSG00000125971.17	DYNLRB1	NA	chr20	34516413	34540958	+	2.455	protein_coding	-3.6111	-4.05024	-3.97653	-3.24188	-3.83519	-4.22571
Human	ENSG00000125975.14	C20orf173	NA	chr20	35523185	35529652	-	1.45	protein_coding	NA	7.43716	8.81081	8.80287	8.70798	NA
Human	ENSG00000125977.7	EIF2S2	NA	chr20	34088308	34112243	-	2.556	protein_coding	-4.09159	-4.58559	-4.35268	-3.63971	-4.71739	-4.94324
Human	ENSG00000125991.20	ERGIC3	NA	chr20	35542037	35557634	+	5.995	protein_coding	-4.6066	-4.89714	-4.72767	-3.95804	-4.55836	-4.30311
Human	ENSG00000125995.16	ROMO1	NA	chr20	35699271	35700984	+	0.702	protein_coding	-5.15061	-5.83266	-4.77793	-5.10128	-6.37838	-7.39841
Human	ENSG00000125997.5	BPIFB9P	NA	chr20	33347719	33354444	+	1.611	transcribed_unitary_pseudogene	NA	8.32568	NA	NA	NA	NA
Human	ENSG00000125998.8	FAM83C	NA	chr20	35285730	35292425	-	3.169	protein_coding	10.2664	9.19659	11.3933	12.4482	10.0575	8.42976
Human	ENSG00000125999.11	BPIFB1	NA	chr20	33273479	33309871	+	3.015	protein_coding	6.90842	6.33071	7.641	NA	NA	NA
Human	ENSG00000126001.16	CEP250	NA	chr20	35455163	35519280	+	16.215	protein_coding	-4.43047	-4.71254	-3.51017	-3.62002	-4.92689	-5.54816
Human	ENSG00000126003.7	PLAGL2	NA	chr20	32192503	32207743	-	5.656	protein_coding	-5.21806	-4.48069	-4.47429	-4.52265	-5.13418	-5.84992
Human	ENSG00000126005.17	MMP24OS	NA	chr20	35201744	35278131	-	5.52	protein_coding	-3.64167	-4.46181	-4.32234	-3.60274	-3.34752	-2.70139
Human	ENSG00000126010.6	GRPR	NA	chrX	16123564	16153518	+	2.417	protein_coding	-7.75183	-5.68491	-6.86948	-6.87512	-5.33968	-4.94845
Human	ENSG00000126012.12	KDM5C	NA	chrX	53191320	53225422	-	8.727	protein_coding	-3.62853	-4.39434	-4.07872	-3.35063	-4.19057	-4.16392
Human	ENSG00000126016.16	AMOT	NA	chrX	112774502	112840889	-	8.576	protein_coding	-5.5826	-4.70485	-4.24579	-4.23038	-5.7826	-5.24776
Human	ENSG00000126062.4	TMEM115	NA	chr3	50354749	50359521	-	2.107	protein_coding	-7.73729	-8.68928	-8.56579	-7.22482	-8.0985	-7.98384
Human	ENSG00000126067.12	PSMB2	NA	chr1	35599540	35641526	-	4.528	protein_coding	-5.46769	-5.38008	-4.58718	-4.56265	-4.79519	-4.98759
Human	ENSG00000126070.20	AGO3	NA	chr1	35930717	36072500	+	21.153	protein_coding	-3.29261	-3.36832	-3.3072	-3.02698	-4.48405	-4.47857
Human	ENSG00000126088.14	UROD	NA	chr1	45010949	45015575	+	4.029	protein_coding	-4.22348	-4.82828	-4.07166	-3.86809	-4.93157	-4.91338
Human	ENSG00000126091.21	ST3GAL3	NA	chr1	43705823	43931165	+	19.448	protein_coding	-4.99255	-4.77811	-3.67345	-3.8108	-4.48704	-7.70494
Human	ENSG00000126106.14	TMEM53	NA	chr1	44635237	44674481	-	3.561	protein_coding	-4.16408	-5.17964	-3.39039	-4.57265	-5.24091	-5.76686
Human	ENSG00000126107.15	HECTD3	NA	chr1	45002539	45011324	-	5.072	protein_coding	-2.63745	-3.16621	-2.69883	-2.42437	-2.37812	-2.37871
Human	ENSG00000126214.21	KLC1	NA	chr14	103561895	103714249	+	19.251	protein_coding	-5.0542	-5.54855	-4.0682	-3.73886	-5.27038	-5.61265
Human	ENSG00000126215.14	XRCC3	NA	chr14	103697608	103715504	-	7.507	protein_coding	-4.86313	-5.26507	-4.62044	-3.52339	-6.04826	-8.72321
Human	ENSG00000126216.15	TUBGCP3	NA	chr13	112485010	112588205	-	7.248	protein_coding	-3.59124	-3.8577	-3.3866	-3.46136	-5.00802	-3.81791
Human	ENSG00000126217.21	MCF2L	NA	chr13	112894377	113099742	+	23.158	protein_coding	-7.66655	3.24922	-4.23004	NA	-7.66655	NA
Human	ENSG00000126218.12	F10	NA	chr13	113122798	113149529	+	2.371	protein_coding	-5.90962	-4.66221	-6.66987	-4.96797	-6.67411	-5.65767
Human	ENSG00000126226.22	PCID2	NA	chr13	113177535	113208715	-	6.246	protein_coding	-4.49738	-4.62847	-4.33669	-3.93189	-4.6779	-5.45066
Human	ENSG00000126231.15	PROZ	NA	chr13	113158647	113172386	+	1.675	protein_coding	NA	NA	9.68796	NA	NA	NA
Human	ENSG00000126233.2	SLURP1	NA	chr8	142740948	142742406	-	0.527	protein_coding	NA	NA	NA	NA	NA	NA
Human	ENSG00000126243.9	LRFN3	NA	chr19	35935357	35946624	+	5.115	protein_coding	-7.72373	-4.71933	-5.19993	-5.25575	-4.89267	-3.68429
Human	ENSG00000126246.10	IGFLR1	NA	chr19	35738800	35742453	-	2.203	protein_coding	-1.29424	-3.23823	1.72059	0.831466	-0.620971	-1.0399
Human	ENSG00000126247.11	CAPNS1	NA	chr19	36139952	36150353	+	3.1	protein_coding	-4.19912	-4.74558	-4.30403	-4.17674	-3.85778	-3.82701
Human	ENSG00000126249.8	PDCD2L	NA	chr19	34404398	34426168	+	1.416	protein_coding	-6.36443	-5.14995	-5.40293	-3.09953	-3.91646	-13.6706
Human	ENSG00000126251.6	GPR42	NA	chr19	35370928	35372962	+	1.863	protein_coding	NA	NA	NA	NA	NA	NA
Human	ENSG00000126254.12	RBM42	NA	chr19	35629029	35637686	+	2.206	protein_coding	-4.485	-5.10345	-4.54327	-4.25422	-5.71682	-4.40999
Human	ENSG00000126259.20	KIRREL2	NA	chr19	35855860	35867136	+	3.409	protein_coding	NA	-7.08296	NA	NA	9.10548	-7.08296
Human	ENSG00000126261.13	UBA2	NA	chr19	34428351	34471251	+	4.815	protein_coding	-3.03694	-3.67624	-3.00013	-2.48015	-2.84433	-3.09238
Human	ENSG00000126262.5	FFAR2	NA	chr19	35443906	35451767	+	2.193	protein_coding	7.4062	NA	NA	NA	NA	NA
Human	ENSG00000126264.10	HCST	NA	chr19	35902528	35904377	+	0.564	protein_coding	-0.32901	-0.610815	0.265158	-1.20472	-0.336099	-0.826071
Human	ENSG00000126266.3	FFAR1	NA	chr19	35351551	35353862	+	2.311	protein_coding	NA	NA	NA	-8.69722	NA	NA
Human	ENSG00000126267.11	COX6B1	NA	chr19	35648322	35658782	+	1.369	protein_coding	-5.32835	-5.12624	-4.51517	-4.63339	-6.00519	-5.21969
Human	ENSG00000126337.13	KRT36	NA	chr17	41486135	41492546	-	1.865	protein_coding	NA	NA	NA	-9.03132	NA	NA
Human	ENSG00000126351.13	THRA	NA	chr17	40058289	40093867	+	7.334	protein_coding	-5.40668	-5.03313	-5.41753	-4.85099	-5.70536	-5.30573
Human	ENSG00000126353.3	CCR7	NA	chr17	40553768	40565472	-	2.508	protein_coding	9.71305	9.0416	9.69082	9.03213	9.606	9.89214
Human	ENSG00000126368.6	NR1D1	NA	chr17	40092792	40100589	-	2.63	protein_coding	-5.96132	-6.6496	-4.75405	-5.11856	-3.93109	-6.12347
Human	ENSG00000126391.14	FRMD8	NA	chr11	65386620	65413525	+	4.069	protein_coding	-4.91342	-5.71418	-4.92397	-5.73309	-6.41752	-6.3056
Human	ENSG00000126432.14	PRDX5	NA	chr11	64318120	64321811	+	0.86	protein_coding	-5.37795	-5.4907	-5.26149	-5.00645	-5.75391	-5.43314
Human	ENSG00000126453.9	BCL2L12	NA	chr19	49665141	49673916	+	2.216	protein_coding	-3.01031	-3.85176	-1.79348	-2.98666	-3.09659	-3.79007
Human	ENSG00000126456.16	IRF3	NA	chr19	49659568	49665875	-	3.794	protein_coding	-4.36319	-5.30098	-4.3364	-3.81533	-4.92535	-4.94126
Human	ENSG00000126457.22	PRMT1	NA	chr19	49675785	49689029	+	4.796	protein_coding	-3.83631	-4.1233	-3.44262	-3.37053	-3.86881	-3.75376
Human	ENSG00000126458.4	RRAS	NA	chr19	49635291	49640143	-	1.102	protein_coding	-3.494	-3.46869	-3.4011	-2.69831	-2.9201	-3.14411
Human	ENSG00000126460.11	PRRG2	NA	chr19	49580645	49591004	+	1.7	protein_coding	-1.65444	-2.21971	3.26727	1.1104	-0.103639	0.0414154
Human	ENSG00000126461.15	SCAF1	NA	chr19	49642208	49658642	+	4.464	protein_coding	-3.96742	-5.39085	-4.81229	-4.44342	-3.37418	-4.45223
Human	ENSG00000126464.14	PRR12	NA	chr19	49591181	49626439	+	7.554	protein_coding	-5.50834	-6.32573	-5.5457	-5.21512	-3.11592	-4.12481
Human	ENSG00000126467.11	TSKS	NA	chr19	49739752	49763306	-	2.367	protein_coding	9.45459	9.12906	8.02768	9.76354	7.90883	7.79667
Human	ENSG00000126500.3	FLRT1	NA	chr11	64103187	64119173	+	3.949	protein_coding	-10.534	-6.84417	-10.4632	-10.6542	-10.534	1.23849
Human	ENSG00000126522.17	ASL	NA	chr7	66075799	66094697	+	6.031	protein_coding	-2.28794	-2.78276	-2.02178	-1.65147	-2.26463	-2.54663
Human	ENSG00000126524.10	SBDS	NA	chr7	66987679	66995587	-	1.715	protein_coding	-4.29664	-4.70238	-4.77517	-4.75847	-4.49953	-4.67048
Human	ENSG00000126545.14	CSN1S1	NA	chr4	69931067	69946574	+	0.998	protein_coding	NA	9.04946	NA	NA	NA	NA
Human	ENSG00000126549.11	STATH	NA	chr4	69995965	70002570	+	2.14	protein_coding	NA	NA	NA	NA	NA	NA
Human	ENSG00000126550.10	HTN1	NA	chr4	70050437	70058848	+	3.784	protein_coding	NA	NA	NA	NA	NA	NA
Human	ENSG00000126561.17	STAT5A	NA	chr17	42287546	42311943	+	6.574	protein_coding	-4.29944	-5.3073	-5.92006	-3.24582	-3.24266	-3.88072
Human	ENSG00000126562.17	WNK4	NA	chr17	42780609	42797066	+	5.287	protein_coding	-3.91496	-4.66752	-3.46189	-3.15793	-5.32077	-5.80225
Human	ENSG00000126581.13	BECN1	NA	chr17	42810133	42833350	-	6.414	protein_coding	-4.78566	-5.24953	-4.72185	-4.51544	-4.87218	-5.39023
Human	ENSG00000126583.11	PRKCG	NA	chr19	53879189	53907652	+	3.397	protein_coding	9.2386	7.19807	8.55803	8.55316	9.58036	9.76553
Human	ENSG00000126602.11	TRAP1	NA	chr16	3651638	3717553	-	5.183	protein_coding	-3.90081	-4.28848	-4.02672	-3.19996	-3.88315	-4.10219
Human	ENSG00000126603.9	GLIS2	NA	chr16	4314760	4339597	+	4.657	protein_coding	-3.10263	-3.50881	-3.42286	-3.46222	-3.47863	-2.48443
Human	ENSG00000126653.18	NSRP1	NA	chr17	30115520	30186475	+	4.806	protein_coding	-3.21844	-3.3865	-3.34139	-3.5065	-3.56304	-3.95213
Human	ENSG00000126698.11	DNAJC8	NA	chr1	28199455	28233029	-	2.892	protein_coding	-3.17243	-3.39072	-3.2427	-2.62882	-3.39758	-3.47765
Human	ENSG00000126705.15	AHDC1	NA	chr1	27534034	27604431	-	8.297	protein_coding	-4.69031	-5.9187	-4.35275	-4.88313	-5.26822	-4.87974
Human	ENSG00000126709.15	IFI6	NA	chr1	27666063	27672198	-	0.842	protein_coding	-6.64309	-7.08027	-6.13308	-17.5945	-5.90539	-5.86619
Human	ENSG00000126733.21	DACH2	NA	chrX	86148450	86832604	+	7.046	protein_coding	-0.566727	6.7082	-1.7855	-3.685	-2.5345	NA
Human	ENSG00000126746.17	ZNF384	NA	chr12	6666476	6689572	-	5.181	protein_coding	-4.04229	-4.28464	-3.93658	-3.67714	-3.57874	-3.58589
Human	ENSG00000126749.16	EMG1	NA	chr12	6970912	6997428	+	6.243	protein_coding	-4.71007	-4.55719	-4.24984	-4.72796	-6.41466	-6.39427
Human	ENSG00000126752.8	SSX1	NA	chrX	48255391	48267444	+	1.223	protein_coding	NA	NA	NA	NA	NA	NA
Human	ENSG00000126756.12	UXT	NA	chrX	47651795	47659180	-	1.264	protein_coding	-3.47681	-4.38641	-4.01382	-3.61004	-4.09789	-4.13748
Human	ENSG00000126759.14	CFP	NA	chrX	47623171	47630305	-	5.617	protein_coding	-1.3171	-0.648407	-1.17867	-2.80839	-2.92075	-9.18169
Human	ENSG00000126767.18	ELK1	NA	chrX	47635520	47650604	-	3.398	protein_coding	-4.85088	-4.67801	-4.09378	-4.44203	-5.52521	-3.88299
Human	ENSG00000126768.12	TIMM17B	NA	chrX	48893446	48898143	-	2.562	protein_coding	-4.72487	-5.44653	-3.65477	-3.68502	-5.40852	-5.0539
Human	ENSG00000126773.13	PCNX4	NA	chr14	60091910	60169133	+	22.042	protein_coding	-4.32532	-4.55799	-4.0285	-3.63544	-5.16217	-5.03047
Human	ENSG00000126775.9	ATG14	NA	chr14	55366390	55411830	-	5.025	protein_coding	-2.35035	-2.22203	-1.8526	-1.44467	-2.94307	-2.37555
Human	ENSG00000126777.18	KTN1	NA	chr14	55559071	55701526	+	17.578	protein_coding	-4.10651	-4.21499	-4.42378	-3.94218	-4.67443	-4.67965
Human	ENSG00000126778.12	SIX1	NA	chr14	60643420	60658259	-	5.439	protein_coding	-5.88238	-5.96709	-5.59425	-5.42181	-7.95849	-6.37917
Human	ENSG00000126785.13	RHOJ	NA	chr14	63204113	63293508	+	4.082	protein_coding	-6.21421	-4.94121	-5.4394	-5.11599	-5.80598	-4.03536
Human	ENSG00000126787.13	DLGAP5	NA	chr14	55148111	55191608	-	3.597	protein_coding	-4.11444	-4.07085	-4.54702	-2.77849	-5.926	-6.54487
Human	ENSG00000126790.12	L3HYPDH	NA	chr14	59460362	59484408	-	3.493	protein_coding	-6.12932	-6.14624	-6.122	-5.20737	-5.49207	-6.04127
Human	ENSG00000126803.9	HSPA2	NA	chr14	64535904	64546173	+	5.777	protein_coding	-0.513479	-0.601338	-1.71371	-1.21313	-2.44658	-2.17115
Human	ENSG00000126804.13	ZBTB1	NA	chr14	64503711	64533690	+	5.283	protein_coding	-3.41176	-3.82805	-3.68612	-3.28163	-3.84557	-3.69335
Human	ENSG00000126814.7	TRMT5	NA	chr14	60971440	60981170	-	5.514	protein_coding	-4.9732	-4.96204	-5.41417	-5.65177	-6.38904	-6.18081
Human	ENSG00000126821.8	SGPP1	NA	chr14	63684215	63728065	-	3.336	protein_coding	-6.17113	-5.6407	-6.92414	-6.63111	-9.45781	-7.75466
Human	ENSG00000126822.17	PLEKHG3	NA	chr14	64704101	64750249	+	11.924	protein_coding	-2.7457	-3.57119	-3.63946	-2.97571	-5.15484	-5.08124
Human	ENSG00000126838.10	PZP	NA	chr12	9148839	9208395	-	6.252	protein_coding	NA	5.22839	NA	NA	NA	NA
Human	ENSG00000126856.15	PRDM7	NA	chr16	90056565	90092072	-	4.267	protein_coding	NA	NA	NA	NA	6.94787	NA
Human	ENSG00000126858.18	RHOT1	NA	chr17	32142453	32253374	+	6.516	protein_coding	-3.99076	-4.60374	-3.78131	-3.54525	-3.99601	-4.04714
Human	ENSG00000126860.12	EVI2A	NA	chr17	31316409	31321749	-	3.086	protein_coding	-9.87775	-4.1091	NA	-9.95841	-9.87775	-10.4046
Human	ENSG00000126861.5	OMG	NA	chr17	31272012	31297539	-	3.837	protein_coding	NA	-6.8909	-8.40946	-8.98725	NA	-6.8909
Human	ENSG00000126870.16	DYNC2I1	NA	chr7	158856557	158956747	+	6.687	protein_coding	-2.66605	-3.35824	-2.8283	-2.48221	-3.04518	-2.90573
Human	ENSG00000126878.13	AIF1L	NA	chr9	131096475	131123152	+	5.299	protein_coding	-10.6977	-7.49227	-8.54812	-8.48423	-10.6977	-7.49227
Human	ENSG00000126882.13	FAM78A	NA	chr9	131258075	131276510	-	5.462	protein_coding	-5.77208	-10.9184	-12.2451	-12.5491	-11.7513	-10.9184
Human	ENSG00000126883.17	NUP214	NA	chr9	131125585	131234663	+	13.213	protein_coding	-3.347	-3.54257	-2.7469	-2.69254	-3.29687	-3.44438
Human	ENSG00000126890.13	CTAG2	NA	chrX	154651971	154653579	-	0.993	protein_coding	NA	NA	NA	NA	NA	NA
Human	ENSG00000126895.15	AVPR2	NA	chrX	153902530	153907166	+	2.252	protein_coding	NA	NA	NA	NA	NA	NA
Human	ENSG00000126903.16	SLC10A3	NA	chrX	154487305	154490690	-	2.247	protein_coding	-5.97418	-6.3398	-6.39032	-6.054	-5.51528	-7.76712
Human	ENSG00000126934.14	MAP2K2	NA	chr19	4090320	4124122	-	5.229	protein_coding	-4.39837	-5.00928	-4.28592	-4.11006	-4.58926	-4.00399
Human	ENSG00000126945.9	HNRNPH2	NA	chrX	101408221	101414133	+	2.296	protein_coding	-5.78921	-5.78645	-7.58728	-6.51424	-6.90064	-7.28646
Human	ENSG00000126947.13	ARMCX1	NA	chrX	101550546	101554700	+	2.125	protein_coding	-3.96301	-4.8568	-4.56155	-4.21481	-5.26617	-5.09565
Human	ENSG00000126950.8	TMEM35A	NA	chrX	101078878	101096367	+	2.415	protein_coding	-7.50826	-8.4223	-9.06254	-6.802	-6.81398	-4.49708
Human	ENSG00000126952.17	NXF5	NA	chrX	101832111	101857577	-	2.158	protein_coding	NA	NA	NA	NA	NA	NA
Human	ENSG00000126953.8	TIMM8A	NA	chrX	101345660	101348742	-	3.082	protein_coding	-2.99024	-3.55772	-2.62098	-3.82904	-4.14871	-3.72841
Human	ENSG00000126970.16	ZC4H2	NA	chrX	64915801	65034713	-	5.173	protein_coding	-4.38252	-4.98212	-4.15875	-5.74024	-5.771	-5.06774
Human	ENSG00000127022.15	CANX	NA	chr5	179678627	179731641	+	6.951	protein_coding	-5.27085	-5.75135	-6.21916	-5.70182	-5.93195	-6.20038
Human	ENSG00000127054.21	INTS11	NA	chr1	1311584	1324687	-	8.216	protein_coding	-3.44909	-4.58463	-3.0882	-3.1899	-3.25405	-3.90023
Human	ENSG00000127074.15	RGS13	NA	chr1	192636137	192660311	+	5.928	protein_coding	5.85121	NA	NA	NA	NA	NA
Human	ENSG00000127080.10	IPPK	NA	chr9	92613182	92670131	-	5.033	protein_coding	-2.63648	-3.22461	-2.44951	-2.21046	-3.67501	-3.59836
Human	ENSG00000127081.14	ZNF484	NA	chr9	92844181	92878038	-	4.88	protein_coding	-4.25897	-4.31914	-4.60819	-4.62609	-5.32787	-5.22485
Human	ENSG00000127083.7	OMD	NA	chr9	92414244	92424461	-	2.449	protein_coding	7.23355	6.64497	7.97326	9.06971	7.8533	NA
Human	ENSG00000127084.19	FGD3	NA	chr9	92947522	93036236	+	5.818	protein_coding	5.8805	5.33714	NA	NA	6.44227	NA
Human	ENSG00000127124.16	HIVEP3	NA	chr1	41506364	42035925	-	14.625	protein_coding	-3.33351	-3.59455	-3.21704	-2.7827	-1.46978	-1.20703
Human	ENSG00000127125.9	PPCS	NA	chr1	42456116	42473385	+	3.412	protein_coding	-4.48684	-5.05761	-5.34666	-4.48652	-4.968	-4.66349
Human	ENSG00000127129.10	EDN2	NA	chr1	41478774	41484683	-	1.649	protein_coding	-3.36951	-1.01956	NA	NA	-2.72327	-8.26234
Human	ENSG00000127152.18	BCL11B	NA	chr14	99169286	99272197	-	8.528	protein_coding	-1.48691	NA	-5.90628	-6.66278	1.67379	6.86823
Human	ENSG00000127184.13	COX7C	NA	chr5	86617927	86620962	+	1.969	protein_coding	-4.80721	-5.22569	-4.51156	-3.93716	-5.85867	-4.97144
Human	ENSG00000127191.18	TRAF2	NA	chr9	136881911	136926607	+	3.665	protein_coding	-3.34222	-3.96854	-3.89237	-2.81059	-3.99658	-4.78852
Human	ENSG00000127220.6	ABHD8	NA	chr19	17292130	17310236	-	2.162	protein_coding	-5.54871	-5.55178	-5.12031	-5.44348	-7.43734	-6.0604
Human	ENSG00000127241.18	MASP1	NA	chr3	187217281	187291980	-	13.122	protein_coding	-7.74681	-7.64259	-7.44769	-7.2748	-8.57948	-7.57466
Human	ENSG00000127249.15	ATP13A4	NA	chr3	193398966	193593111	-	8.988	protein_coding	NA	5.72742	NA	NA	NA	NA
Human	ENSG00000127252.7	PLAAT1	NA	chr3	193241127	193277738	+	1.166	protein_coding	-9.69359	-3.67215	-9.24501	-10.8432	-9.69359	-11.4388
Human	ENSG00000127311.10	HELB	NA	chr12	66302492	66343643	+	4.603	protein_coding	-2.37527	-2.57577	-2.21357	-1.86391	-3.83523	-3.31514
Human	ENSG00000127314.18	RAP1B	NA	chr12	68610854	68671901	+	16.926	protein_coding	-3.60434	-3.46085	-3.82118	-3.70277	-4.65051	-4.53751
Human	ENSG00000127318.11	IL22	NA	chr12	68248241	68253604	-	1.173	protein_coding	NA	NA	NA	10.2317	NA	9.99747
Human	ENSG00000127324.9	TSPAN8	NA	chr12	71125084	71441898	-	2.419	protein_coding	10.8534	9.60478	10.2083	11.2776	9.66492	9.94914
Human	ENSG00000127325.19	BEST3	NA	chr12	69643359	69699476	-	6.863	protein_coding	NA	5.08746	-6.27075	-8.08125	6.1729	NA
Human	ENSG00000127328.22	RAB3IP	NA	chr12	69738859	69823204	+	12.433	protein_coding	-0.934279	-1.92132	-1.54638	-1.84922	-2.15887	-2.38645
Human	ENSG00000127329.16	PTPRB	NA	chr12	70515869	70637440	-	14.538	protein_coding	-2.67888	-1.97836	NA	NA	-8.84523	-0.952121
Human	ENSG00000127334.11	DYRK2	NA	chr12	67648337	67665406	+	9.47	protein_coding	-3.36388	-4.13216	-3.84778	-3.88456	-5.8087	-5.37348
Human	ENSG00000127337.7	YEATS4	NA	chr12	69359709	69390870	+	1.781	protein_coding	-6.35956	-5.82917	-5.05071	-3.73932	-15.8091	-4.87965
Human	ENSG00000127362.2	TAS2R3	NA	chr7	141764096	141765197	+	1.101	protein_coding	-2.75719	-2.73156	-0.233643	-1.04077	-3.47029	-14.2092
Human	ENSG00000127364.4	TAS2R4	NA	chr7	141776673	141781691	+	5.018	protein_coding	-0.87126	-0.629593	-1.67289	-1.46715	-3.55319	-3.12437
Human	ENSG00000127366.5	TAS2R5	NA	chr7	141790216	141791367	+	1.151	protein_coding	-1.88041	-1.81099	-3.35202	-1.45951	-13.0965	-12.7402
Human	ENSG00000127377.10	CRYGN	NA	chr7	151428831	151440813	-	3.181	protein_coding	9.62644	1.76251	10.1273	9.75109	8.55716	2.3218
Human	ENSG00000127399.15	LRRC61	NA	chr7	150323262	150338156	+	1.968	protein_coding	-8.92435	-7.97515	NA	NA	-8.92435	-7.97515
Human	ENSG00000127412.7	TRPV5	NA	chr7	142908100	142933746	-	3.624	protein_coding	6.62073	NA	NA	NA	NA	NA
Human	ENSG00000127415.13	IDUA	NA	chr4	986996	1004564	+	4.058	protein_coding	-4.92373	-5.80657	-5.72141	-4.80915	-4.54745	-4.75627
Human	ENSG00000127418.15	FGFRL1	NA	chr4	1009935	1026898	+	4.342	protein_coding	-5.41192	-6.21032	-5.74086	-5.90513	-5.77681	-5.31098
Human	ENSG00000127419.17	TMEM175	NA	chr4	932386	958656	+	3.623	protein_coding	-6.52111	-5.65828	-5.94365	-5.66435	-7.314	-5.92423
Human	ENSG00000127423.11	AUNIP	NA	chr1	25831912	25859458	-	2.408	protein_coding	-4.74628	-3.92172	-3.53347	-2.14705	-6.03796	-6.17968
Human	ENSG00000127445.14	PIN1	NA	chr19	9835256	9849689	+	4.577	protein_coding	-3.82243	-4.48157	-4.1701	-3.52352	-4.27655	-4.49689
Human	ENSG00000127452.9	FBXL12	NA	chr19	9810266	9827816	-	2.913	protein_coding	-4.66713	-5.23654	-4.6673	-5.05453	-6.95215	-6.06207
Human	ENSG00000127463.15	EMC1	NA	chr1	19215659	19251527	-	9.602	protein_coding	-4.26781	-5.12605	-4.42472	-4.12609	-5.24401	-5.39823
Human	ENSG00000127472.11	PLA2G5	NA	chr1	20028178	20091911	+	3.342	protein_coding	8.46534	NA	NA	NA	NA	NA
Human	ENSG00000127481.15	UBR4	NA	chr1	19074509	19210266	-	24.661	protein_coding	-3.5702	-4.2359	-3.51105	-3.09463	-4.64911	-4.84715
Human	ENSG00000127483.19	HP1BP3	NA	chr1	20740265	20787323	-	9.815	protein_coding	-4.21229	-4.62678	-3.99283	-3.75523	-4.01831	-4.29216
Human	ENSG00000127507.18	ADGRE2	NA	chr19	14732391	14778560	-	8.642	protein_coding	5.26176	4.73908	5.95822	NA	NA	5.75391
Human	ENSG00000127511.10	SIN3B	NA	chr19	16829397	16880353	+	8.779	protein_coding	-3.131	-3.62556	-3.00251	-2.56366	-2.81765	-2.7155
Human	ENSG00000127515.3	OR7A10	NA	chr19	14840465	14848922	-	1.847	protein_coding	NA	NA	NA	NA	NA	NA
Human	ENSG00000127526.15	SLC35E1	NA	chr19	16549830	16572415	-	7.29	protein_coding	-4.25615	-3.91089	-4.21537	-4.11475	-4.99073	-4.71703
Human	ENSG00000127527.14	EPS15L1	NA	chr19	16355238	16472085	-	8.431	protein_coding	-2.4735	-2.8794	-1.92408	-1.46194	-1.22435	-1.21895
Human	ENSG00000127528.6	KLF2	NA	chr19	16324825	16328685	+	2.82	protein_coding	-3.99748	-4.51072	-4.479	-3.93472	-2.17208	-3.89778
Human	ENSG00000127529.7	OR7C2	NA	chr19	14941488	14942448	+	0.96	protein_coding	NA	NA	NA	NA	9.38046	NA
Human	ENSG00000127530.4	OR7C1	NA	chr19	14789259	14835376	-	12.208	protein_coding	NA	4.21694	NA	NA	5.23369	5.20898
Human	ENSG00000127533.4	F2RL3	NA	chr19	16888998	16892606	+	3.334	protein_coding	-0.699209	1.49222	-9.32558	-4.06128	-9.16829	0.137238
Human	ENSG00000127540.12	UQCR11	NA	chr19	1597168	1605473	-	2.137	protein_coding	-5.89544	-6.14889	-4.73691	-4.77991	-6.04879	-6.45198
Human	ENSG00000127554.13	GFER	NA	chr16	1984192	1987749	+	2.701	protein_coding	-4.76168	-5.32359	-4.9219	-4.45487	-5.46851	-4.88489
Human	ENSG00000127561.15	SYNGR3	NA	chr16	1989659	1994275	+	3.395	protein_coding	-4.61538	-4.9559	-3.60043	-4.83512	-14.14	-5.53998
Human	ENSG00000127564.17	PKMYT1	NA	chr16	2968023	2980479	-	4.974	protein_coding	-7.40565	-8.76763	-5.48616	-5.00639	-7.55857	-9.05562
Human	ENSG00000127578.7	WFIKKN1	NA	chr16	629238	634117	+	4.879	protein_coding	-3.79955	-6.50075	2.60045	-2.15126	-1.43446	1.88791
Human	ENSG00000127580.17	WDR24	NA	chr16	684621	690444	-	3.651	protein_coding	-6.81004	-6.41633	-5.78912	-4.36657	-8.73377	-6.63823
Human	ENSG00000127585.12	FBXL16	NA	chr16	692497	705808	-	3.968	protein_coding	-1.95409	-4.37562	-4.89326	-4.61533	-2.75307	-4.35714
Human	ENSG00000127586.17	CHTF18	NA	chr16	788045	800737	+	5.916	protein_coding	-4.10549	-4.82452	-3.31666	-3.1232	-4.80794	-5.80046
Human	ENSG00000127588.5	GNG13	NA	chr16	798040	800734	-	0.985	protein_coding	NA	NA	NA	NA	NA	NA
Human	ENSG00000127589.4	TUBBP1	NA	chr8	30351872	30353518	+	1.646	transcribed_processed_pseudogene	-5.76277	-6.13393	-4.86819	-4.6308	-6.32132	-6.46822
Human	ENSG00000127603.30	MACF1	NA	chr1	39081315	39487177	+	42.738	protein_coding	-5.17023	-5.50385	-5.21448	-4.62181	-6.17206	-6.50057
Human	ENSG00000127616.19	SMARCA4	NA	chr19	10960931	11079426	+	15.671	protein_coding	-4.06822	-4.48623	-3.60177	-3.34004	-3.61479	-4.27192
Human	ENSG00000127663.15	KDM4B	NA	chr19	4969112	5153598	+	14.719	protein_coding	-3.53569	-3.57025	-3.43938	-2.96438	-2.89453	-2.63375
Human	ENSG00000127666.10	TICAM1	NA	chr19	4815931	4831712	-	2.684	protein_coding	-5.85546	-6.11035	-5.75404	-5.44492	-5.61812	-4.90028
Human	ENSG00000127720.8	METTL25	NA	chr12	82358527	82479239	+	3.644	protein_coding	-2.53802	-2.67136	-2.19409	-1.85195	-1.84961	-2.62775
Human	ENSG00000127743.6	IL17B	NA	chr5	149371323	149404202	-	1.227	protein_coding	0.332775	-11.356	0.938077	2.21129	0.668987	-0.336121
Human	ENSG00000127774.7	EMC6	NA	chr17	3668811	3669668	+	0.772	protein_coding	-5.64851	-4.68876	-4.18794	-5.50018	-6.20277	-4.42522
Human	ENSG00000127780.3	OR1E2	NA	chr17	3432869	3433841	-	0.972	protein_coding	NA	9.08936	9.44996	NA	NA	NA
Human	ENSG00000127804.13	METTL16	NA	chr17	2405561	2511891	-	8.934	protein_coding	-4.05472	-3.63358	-3.24986	-3.63538	-4.84253	-4.35195
Human	ENSG00000127824.14	TUBA4A	NA	chr2	219249709	219278170	-	3.966	protein_coding	-4.04313	-3.79276	-3.97607	-3.2624	-4.11213	-5.44742
Human	ENSG00000127831.11	VIL1	NA	chr2	218419120	218453295	+	6.891	protein_coding	7.33375	8.02248	7.42771	8.88304	NA	NA
Human	ENSG00000127837.10	AAMP	NA	chr2	218264128	218270178	-	3.055	protein_coding	-4.2588	-4.47808	-3.93334	-3.24205	-4.41164	-4.72528
Human	ENSG00000127838.14	PNKD	NA	chr2	218270391	218346793	+	5.184	protein_coding	-4.84963	-4.43431	-5.41516	-4.28603	-5.07135	-4.42866
Human	ENSG00000127863.16	TNFRSF19	NA	chr13	23570369	23676104	+	5.113	protein_coding	-8.00313	-7.43416	-7.53834	-6.59157	-7.49704	-7.66925
Human	ENSG00000127870.17	RNF6	NA	chr13	26132114	26222314	-	4.442	protein_coding	-3.43713	-3.76575	-3.50027	-3.24358	-3.66337	-3.44057
Human	ENSG00000127884.5	ECHS1	NA	chr10	133362484	133373354	-	1.277	protein_coding	-3.85189	-4.36976	-3.98925	-2.86387	-4.22336	-4.22365
Human	ENSG00000127903.14	ZNF835	NA	chr19	56661979	56671783	-	3.474	protein_coding	NA	NA	NA	NA	NA	NA
Human	ENSG00000127914.18	AKAP9	NA	chr7	91940861	92110673	+	18.277	protein_coding	-4.28975	-4.32121	-4.353	-3.88282	-4.82816	-4.997
Human	ENSG00000127920.6	GNG11	NA	chr7	93921734	93928610	+	3.019	protein_coding	-4.87489	-5.14658	-6.21159	-5.1488	-6.45126	-5.10606
Human	ENSG00000127922.9	SEM1	NA	chr7	96481625	96709891	-	11.49	protein_coding	-3.71753	-3.53575	-2.34551	-3.4276	-6.85049	-5.43871
Human	ENSG00000127928.13	GNGT1	NA	chr7	93591572	93911265	+	2.302	protein_coding	NA	NA	8.07218	NA	NA	7.84059
Human	ENSG00000127946.17	HIP1	NA	chr7	75533297	75738962	-	8.955	protein_coding	-3.97725	-4.44233	-4.18282	-3.62113	-4.72144	-4.72198
Human	ENSG00000127947.16	PTPN12	NA	chr7	77537294	77640069	+	5.525	protein_coding	-2.86826	-3.7049	-3.00757	-2.58368	-2.40048	-2.5801
Human	ENSG00000127948.16	POR	NA	chr7	75899199	75986855	+	6.042	protein_coding	-1.49104	-1.99056	-1.01806	-0.786905	-0.969309	-0.839378
Human	ENSG00000127951.8	FGL2	NA	chr7	77193368	77199848	-	6.48	protein_coding	-8.89166	-7.3286	-9.51381	-7.37085	-6.54557	-6.24908
Human	ENSG00000127952.17	STYXL1	NA	chr7	75996337	76048004	-	2.028	protein_coding	-4.59495	-4.68494	-5.93781	-3.5852	-5.41837	-4.43938
Human	ENSG00000127954.13	STEAP4	NA	chr7	88270891	88306894	-	11.248	protein_coding	NA	4.34073	NA	5.56888	NA	NA
Human	ENSG00000127955.17	GNAI1	NA	chr7	79768027	80226181	+	24.192	protein_coding	-3.84104	-3.68511	-4.09451	-3.84233	-5.47592	-4.82048
Human	ENSG00000127957.18	PMS2P3	NA	chr7	75507746	75528148	-	1.636	transcribed_unprocessed_pseudogene	-2.43224	-2.46969	-1.11176	-1.85435	-2.04609	-2.11809
Human	ENSG00000127980.16	PEX1	NA	chr7	92487019	92528520	-	7.838	protein_coding	-2.64051	-3.01125	-3.30279	-2.73144	-3.58876	-3.64364
Human	ENSG00000127989.14	MTERF1	NA	chr7	91692007	91880702	-	4.872	protein_coding	-2.67404	-2.32976	-2.43197	-2.32328	-4.57083	-3.26361
Human	ENSG00000127990.19	SGCE	NA	chr7	94524203	94656572	-	20.876	protein_coding	-6.15554	-5.37801	-6.09395	-5.85605	-5.89273	-5.06354
Human	ENSG00000127993.16	RBM48	NA	chr7	92528772	92540481	+	6.829	protein_coding	-1.95519	-1.86501	-2.16502	-1.82443	-3.24934	-3.29407
Human	ENSG00000127995.17	CASD1	NA	chr7	94509218	94557019	+	5.26	protein_coding	-4.74101	-4.89978	-4.20295	-4.39582	-6.30875	-6.64702
Human	ENSG00000128000.17	ZNF780B	NA	chr19	40028259	40056231	-	9.239	protein_coding	-3.84146	-3.65669	-3.84599	-2.73813	-4.93766	-5.35037
Human	ENSG00000128011.5	LRFN1	NA	chr19	39306565	39320863	-	3.579	protein_coding	0.307199	-0.544111	0.325032	0.24362	-1.0566	1.12236
Human	ENSG00000128016.7	ZFP36	NA	chr19	39406846	39409412	+	1.976	protein_coding	-2.62315	-3.05214	-2.20437	-2.49819	-2.54069	-2.29832
Human	ENSG00000128039.12	SRD5A3	NA	chr4	55346241	55373100	+	7.673	protein_coding	-6.85969	-4.23456	-5.65484	-4.79092	-5.91132	-5.47512
Human	ENSG00000128040.11	SPINK2	NA	chr4	56809859	56821742	-	0.772	protein_coding	NA	NA	NA	NA	NA	9.56398
Human	ENSG00000128045.7	RASL11B	NA	chr4	52862316	52866835	+	2.445	protein_coding	-1.30405	-2.10089	-1.76026	-3.87141	-0.637765	-1.00281
Human	ENSG00000128050.9	PAICS	NA	chr4	56435740	56464578	+	7.516	protein_coding	-5.07169	-5.88087	-4.75035	-4.71579	-6.30875	-5.74127
Human	ENSG00000128052.10	KDR	NA	chr4	55078480	55125595	-	6.341	protein_coding	-1.07908	0.0236727	-1.22438	-0.105555	-1.69827	0.102654
Human	ENSG00000128059.8	PPAT	NA	chr4	56393361	56435615	-	5.439	protein_coding	-3.29128	-3.58492	-2.96392	-3.08571	-6.07053	-4.92201
Human	ENSG00000128159.12	TUBGCP6	NA	chr22	50217688	50245023	-	7.72	protein_coding	-3.65182	-4.2294	-2.98782	-2.85484	-4.11432	-4.42883
Human	ENSG00000128165.9	ADM2	NA	chr22	50481542	50486440	+	4.289	protein_coding	-6.46316	-6.86462	-5.07789	-5.50896	-6.25722	-5.71219
Human	ENSG00000128185.10	DGCR6L	NA	chr22	20314237	20320080	-	1.192	protein_coding	-4.64828	-5.03888	-4.33544	-4.12112	-4.88354	-5.27945
Human	ENSG00000128191.16	DGCR8	NA	chr22	20080231	20111877	+	7.315	protein_coding	-4.4924	-4.50979	-3.92314	-3.64762	-4.51366	-4.90159
Human	ENSG00000128203.7	ASPHD2	NA	chr22	26429259	26445015	+	3.37	protein_coding	-6.49271	-4.56957	-6.56519	-6.70194	-5.89436	-4.05979
Human	ENSG00000128218.8	VPREB3	NA	chr22	23752742	23754425	-	0.567	protein_coding	NA	NA	-10.4548	10.2851	NA	NA
Human	ENSG00000128228.5	SDF2L1	NA	chr22	21642301	21644299	+	1.059	protein_coding	-4.72886	-6.43178	-7.84226	-5.64076	-4.89061	-6.89334
Human	ENSG00000128242.13	GAL3ST1	NA	chr22	30554634	30574665	-	3.095	protein_coding	9.66929	9.43413	4.7794	11.9828	10.6448	9.9124
Human	ENSG00000128245.15	YWHAH	NA	chr22	31944521	31957603	+	2.392	protein_coding	-5.71428	-5.53002	-5.67213	-4.95128	-5.61166	-5.42356
Human	ENSG00000128250.5	RFPL1	NA	chr22	29438582	29442455	+	1.496	protein_coding	NA	NA	8.7609	8.75357	10.9177	10.2534
Human	ENSG00000128253.15	RFPL2	NA	chr22	32190434	32205001	-	2.935	protein_coding	6.95047	6.37136	NA	NA	8.68842	7.45739
Human	ENSG00000128254.16	C22orf24	NA	chr22	31925518	31945518	-	7.12	lncRNA	-0.320779	-0.933015	-0.426476	-0.620257	-1.94032	-7.01258
Human	ENSG00000128262.8	POM121L9P	NA	chr22	24251827	24265525	+	5.137	transcribed_unprocessed_pseudogene	-10.374	-3.58333	-5.00693	-3.60659	-1.93724	-1.39513
Human	ENSG00000128266.9	GNAZ	NA	chr22	23070518	23125032	+	3.677	protein_coding	-5.38744	-6.34063	-12.1677	-11.2137	-11.9855	-5.26946
Human	ENSG00000128268.12	MGAT3	NA	chr22	39457011	39492194	+	5.789	protein_coding	-5.50498	-5.28752	-4.27595	-5.68215	-6.02676	-4.17383
Human	ENSG00000128271.22	ADORA2A	NA	chr22	24417878	24442357	+	4.19	protein_coding	0.747775	0.444251	-0.112261	2.6403	-7.81381	-1.63619
Human	ENSG00000128272.15	ATF4	NA	chr22	39519671	39522683	+	2.911	protein_coding	-3.54392	-3.89074	-3.14354	-2.38549	-3.03228	-2.90037
Human	ENSG00000128274.17	A4GALT	NA	chr22	42692120	42721298	-	3.358	protein_coding	-5.01463	-6.07777	-5.84219	-4.51632	-5.40706	-4.55722
Human	ENSG00000128276.10	RFPL3	NA	chr22	32354884	32361161	+	1.501	protein_coding	NA	NA	NA	NA	NA	NA
Human	ENSG00000128283.7	CDC42EP1	NA	chr22	37560479	37569405	+	2.54	protein_coding	-5.70863	-6.21445	-6.48924	-6.15011	-6.03075	-6.14705
Human	ENSG00000128284.19	APOL3	NA	chr22	36140329	36166177	-	5.901	protein_coding	-3.40972	-3.38095	-3.44545	-2.61231	-5.36561	-4.00149
Human	ENSG00000128285.4	MCHR1	NA	chr22	40678749	40682814	+	2.961	protein_coding	-2.60339	-1.54446	-9.52467	-3.42707	-11.7079	-2.11952
Human	ENSG00000128294.16	TPST2	NA	chr22	26521995	26596717	-	6.913	protein_coding	-5.8516	-5.67103	-5.70528	-5.26403	-6.28264	-6.33472
Human	ENSG00000128298.17	BAIAP2L2	NA	chr22	38084899	38110684	-	2.149	protein_coding	-4.58617	-2.77384	-9.38214	-12.0506	-1.33314	0.0657013
Human	ENSG00000128309.16	MPST	NA	chr22	37019634	37029822	+	6.76	protein_coding	-5.03342	-5.53622	-4.95663	-3.84469	-4.71865	-4.77698
Human	ENSG00000128310.3	GALR3	NA	chr22	37823381	37825485	+	1.147	protein_coding	NA	NA	NA	1.92485	NA	NA
Human	ENSG00000128311.14	TST	NA	chr22	37010858	37020183	-	1.877	protein_coding	-5.63056	-5.889	-6.18003	-5.16097	-5.56942	-5.93601
Human	ENSG00000128313.2	APOL5	NA	chr22	35717871	35729483	+	1.438	protein_coding	-10.4041	-10.2687	-8.89319	-10.5165	-10.4041	-10.2687
Human	ENSG00000128322.7	IGLL1	NA	chr22	23573124	23580302	-	0.898	protein_coding	10.5203	10.2567	9.5765	10.6535	9.48934	11.5122
Human	ENSG00000128335.14	APOL2	NA	chr22	36226208	36239954	-	3.417	protein_coding	-5.42252	-5.02654	-5.31123	-5.54948	-8.37927	-6.90458
Human	ENSG00000128340.15	RAC2	NA	chr22	37225269	37244448	-	2.523	protein_coding	-5.38599	-7.31997	-4.44672	-3.97788	-4.03379	-3.78074
Human	ENSG00000128342.5	LIF	NA	chr22	30240452	30246759	-	3.871	protein_coding	-5.25025	-5.55609	-6.13145	-5.02868	-6.17185	-5.6103
Human	ENSG00000128346.11	C22orf23	NA	chr22	37943049	37953669	-	2.283	protein_coding	-2.31624	-2.76704	-1.87557	-10.428	-10.7434	-9.5181
Human	ENSG00000128383.13	APOBEC3A	NA	chr22	38952740	38992778	+	2.359	protein_coding	8.37599	6.70157	NA	NA	NA	NA
Human	ENSG00000128394.17	APOBEC3F	NA	chr22	39040603	39055972	+	5.215	protein_coding	-6.16246	-5.98328	-5.9053	-5.99444	-5.51975	-6.59566
Human	ENSG00000128408.9	RIBC2	NA	chr22	45413692	45432509	+	1.826	protein_coding	-13.3615	-4.20366	-0.785758	-12.0963	-5.02953	-5.18167
Human	ENSG00000128422.17	KRT17	NA	chr17	41619441	41624842	-	2.996	protein_coding	-9.32538	-1.07596	-2.71099	-1.06125	1.37239	0.886938
Human	ENSG00000128438.10	TBC1D27P	NA	chr17	16922914	16934839	-	5.25	transcribed_unprocessed_pseudogene	NA	5.49241	NA	NA	NA	NA
Human	ENSG00000128463.13	EMC4	NA	chr15	34225012	34230156	+	4.445	protein_coding	-5.2667	-5.71987	-4.98418	-5.05704	-6.79718	-6.31692
Human	ENSG00000128482.16	RNF112	NA	chr17	19411124	19417276	+	3.652	protein_coding	-4.43557	-3.35	-2.44792	-3.81253	-5.18255	-4.82772
Human	ENSG00000128487.17	SPECC1	NA	chr17	20008864	20319026	+	19.29	protein_coding	-2.21696	-2.28357	-1.96459	-1.18809	-1.16117	-0.869513
Human	ENSG00000128510.12	CPA4	NA	chr7	130293133	130324180	+	3.958	protein_coding	-6.94695	-6.31561	-6.90229	-5.89417	-6.78675	-7.34747
Human	ENSG00000128512.23	DOCK4	NA	chr7	111726109	112206407	-	11.927	protein_coding	-1.71275	-1.72579	-0.891704	-0.694684	-1.80792	-1.32829
Human	ENSG00000128513.16	POT1	NA	chr7	124822385	124929983	-	8.717	protein_coding	-3.64398	-3.71256	-3.37897	-3.62812	-5.90239	-6.04147
Human	ENSG00000128519.3	TAS2R16	NA	chr7	122994703	122995700	-	0.997	protein_coding	NA	NA	NA	NA	NA	NA
Human	ENSG00000128524.5	ATP6V1F	NA	chr7	128862855	128865847	+	0.762	protein_coding	-4.6905	-5.2733	-4.74001	-3.9708	-5.17795	-4.0115
Human	ENSG00000128534.8	LSM8	NA	chr7	118184143	118204035	+	17.309	protein_coding	-3.24098	-3.60902	-3.58305	-3.28842	-5.72621	-5.46763
Human	ENSG00000128536.16	CDHR3	NA	chr7	105876795	106036432	+	9.726	protein_coding	-4.84405	-4.5741	-3.74635	-3.02651	-4.94384	-5.02304
Human	ENSG00000128563.13	PRKRIP1	NA	chr7	102363871	102426676	+	3.696	protein_coding	-2.38887	-2.60732	-2.06061	-2.30109	-2.59323	-2.48161
Human	ENSG00000128564.7	VGF	NA	chr7	101162508	101165569	-	2.68	protein_coding	-4.92631	-5.27714	-5.26384	-5.32381	-3.76988	-3.03702
Human	ENSG00000128567.17	PODXL	NA	chr7	131500261	131558217	-	6.893	protein_coding	-6.14796	-5.93306	-5.0423	-4.2024	-6.32274	-6.79471
Human	ENSG00000128573.26	FOXP2	NA	chr7	114086326	114693772	+	16.334	protein_coding	-3.33412	-3.05706	-2.14288	-2.76999	-5.31173	-3.29031
Human	ENSG00000128578.10	STRIP2	NA	chr7	129434431	129488399	+	5.877	protein_coding	-1.24346	-2.43945	-0.727186	-0.798622	-1.43874	-2.20497
Human	ENSG00000128581.17	IFT22	NA	chr7	101310913	101321823	-	6.585	protein_coding	-4.79798	-5.1707	-4.27286	-4.9159	-7.71847	-5.22653
Human	ENSG00000128585.18	MKLN1	NA	chr7	131110095	131496632	+	12.874	protein_coding	-2.61566	-3.08132	-2.58259	-1.92646	-2.98839	-2.72515
Human	ENSG00000128590.5	DNAJB9	NA	chr7	108569866	108574850	+	2.538	protein_coding	-4.77298	-4.6191	-6.81425	-5.51645	-5.36895	-6.07593
Human	ENSG00000128591.16	FLNC	NA	chr7	128830405	128859274	+	9.251	protein_coding	-5.2216	-6.16742	-5.28021	-4.73292	-5.21961	-6.58898
Human	ENSG00000128594.8	LRRC4	NA	chr7	128027070	128032107	-	4.403	protein_coding	-4.43717	-1.63652	-2.19253	-3.28543	-5.57466	-9.82747
Human	ENSG00000128595.17	CALU	NA	chr7	128739291	128773400	+	6.342	protein_coding	-6.95044	-7.1619	-7.23608	-6.58555	-6.78706	-7.72965
Human	ENSG00000128596.17	CCDC136	NA	chr7	128790756	128822132	+	6.238	protein_coding	-3.63677	-3.93188	-3.44476	-3.78321	-6.44208	-4.8619
Human	ENSG00000128602.11	SMO	NA	chr7	129188632	129213545	+	4.75	protein_coding	-4.72737	-4.6112	-5.24721	-4.90061	-4.69487	-4.17421
Human	ENSG00000128604.20	IRF5	NA	chr7	128937456	128950038	+	4.543	protein_coding	-7.69494	NA	NA	NA	-7.69494	6.76825
Human	ENSG00000128606.13	LRRC17	NA	chr7	102912999	102945111	+	2.827	protein_coding	-8.43334	-8.64523	-8.9883	-8.5238	-10.636	-8.46808
Human	ENSG00000128607.14	KLHDC10	NA	chr7	130070533	130135705	+	6.583	protein_coding	-3.56642	-3.93976	-3.91424	-3.93182	-4.87382	-4.42944
Human	ENSG00000128609.16	NDUFA5	NA	chr7	123536996	123557904	-	13.738	protein_coding	-3.89159	-4.42836	-3.6937	-3.98151	-4.82574	-4.38848
Human	ENSG00000128610.12	FEZF1	NA	chr7	122301302	122310691	-	2.942	protein_coding	8.03064	NA	7.68016	8.78017	8.68453	8.54701
Human	ENSG00000128617.2	OPN1SW	NA	chr7	128772490	128775790	-	1.096	protein_coding	NA	7.86021	NA	9.24472	NA	NA
Human	ENSG00000128626.12	MRPS12	NA	chr19	38930943	38933168	+	1.754	protein_coding	-5.04887	-4.50715	-5.23296	-5.19289	-5.65726	-6.76132
Human	ENSG00000128641.19	MYO1B	NA	chr2	191245184	191425389	+	9.533	protein_coding	-4.21712	-4.5885	-4.39104	-3.79811	-4.44342	-4.50803
Human	ENSG00000128645.15	HOXD1	NA	chr2	176188667	176190907	+	1.886	protein_coding	NA	NA	NA	NA	NA	NA
Human	ENSG00000128652.11	HOXD3	NA	chr2	176136611	176173102	+	3.548	protein_coding	NA	NA	NA	NA	NA	NA
Human	ENSG00000128654.14	MTX2	NA	chr2	176269394	176338025	+	1.717	protein_coding	-5.70003	-6.30938	-5.93511	-5.88113	-5.79229	-7.09438
Human	ENSG00000128655.18	PDE11A	NA	chr2	177623243	178072777	-	12.267	protein_coding	-9.46418	-8.16355	-9.46578	-9.33639	-9.46418	-8.16355
Human	ENSG00000128656.15	CHN1	NA	chr2	174798808	175005381	-	9.402	protein_coding	-3.77759	-3.8017	-3.8978	-3.58291	-4.17356	-3.80751
Human	ENSG00000128683.14	GAD1	NA	chr2	170813212	170861151	+	8.242	protein_coding	NA	4.81071	7.14162	-6.71593	7.00464	6.92204
Human	ENSG00000128692.8	EIF2S2P4	NA	chr2	170751804	170752788	+	0.984	processed_pseudogene	-6.08065	-4.41434	-4.3215	-4.17274	-6.12502	-6.53157
Human	ENSG00000128694.12	OSGEPL1	NA	chr2	189746659	189763227	-	3.583	protein_coding	-3.04852	-3.7064	-2.79511	-4.13744	-6.41872	-7.9635
Human	ENSG00000128699.14	ORMDL1	NA	chr2	189770266	189784364	-	4.007	protein_coding	-5.27007	-5.1629	-5.12567	-5.5055	-6.66215	-6.63665
Human	ENSG00000128708.13	HAT1	NA	chr2	171922447	171983686	+	6.794	protein_coding	-3.98801	-4.42801	-3.82579	-4.20938	-6.04292	-5.73223
Human	ENSG00000128709.13	HOXD9	NA	chr2	176122718	176124937	+	1.871	protein_coding	NA	NA	NA	9.49468	NA	NA
Human	ENSG00000128710.6	HOXD10	NA	chr2	176108789	176119937	+	2.488	protein_coding	7.20885	NA	NA	NA	NA	NA
Human	ENSG00000128713.14	HOXD11	NA	chr2	176104215	176109754	+	2.116	protein_coding	7.46209	NA	NA	NA	NA	NA
Human	ENSG00000128714.6	HOXD13	NA	chr2	176092720	176095944	+	2.416	protein_coding	NA	NA	NA	7.99691	7.87542	7.76434
Human	ENSG00000128731.18	HERC2	NA	chr15	28111039	28322179	-	20.19	protein_coding	-4.5013	-4.87755	-4.266	-4.07306	-5.24234	-5.3211
Human	ENSG00000128739.23	SNRPN	NA	chr15	24823636	24978723	+	3.408	protein_coding	-4.70272	-4.49007	-4.1921	-4.57767	-4.61912	-7.29073
Human	ENSG00000128789.21	PSMG2	NA	chr18	12658042	12725740	+	2.759	protein_coding	-3.6409	-3.74096	-2.87566	-2.75597	-5.12847	-4.43107
Human	ENSG00000128791.12	TWSG1	NA	chr18	9334766	9402420	+	4.435	protein_coding	-6.15378	-6.38332	-6.6974	-5.89499	-6.35096	-6.09703
Human	ENSG00000128805.15	ARHGAP22	NA	chr10	48446035	48656265	-	6.776	protein_coding	-4.581	-4.96405	-4.84962	-4.79114	-5.83039	-6.48116
Human	ENSG00000128815.19	WDFY4	NA	chr10	48684875	48982956	+	13.678	protein_coding	4.54377	5.09276	5.22448	6.35432	NA	6.76259
Human	ENSG00000128829.12	EIF2AK4	NA	chr15	39934114	40035591	+	11.988	protein_coding	-4.76039	-5.02279	-4.8944	-4.56031	-5.25105	-5.4508
Human	ENSG00000128833.13	MYO5C	NA	chr15	52192321	52295804	-	10.051	protein_coding	1.49378	3.08457	3.19536	11.5299	1.95025	2.56737
Human	ENSG00000128849.11	CGNL1	NA	chr15	57375966	57550717	+	8.653	protein_coding	-0.143585	1.44993	2.66365	0.95876	-1.97793	0.533183
Human	ENSG00000128872.10	TMOD2	NA	chr15	51751596	51816363	+	11.595	protein_coding	-4.76507	-5.25439	-5.45473	-4.77395	-6.4472	-5.3187
Human	ENSG00000128881.17	TTBK2	NA	chr15	42738729	42920809	-	12.921	protein_coding	-2.54625	-3.16692	-2.48448	-2.63972	-3.8521	-3.85434
Human	ENSG00000128886.12	ELL3	NA	chr15	43772604	43777315	-	2.5	protein_coding	9.36911	7.66149	-7.96523	1.10251	7.81968	NA
Human	ENSG00000128891.16	CCDC32	NA	chr15	40528682	40565057	-	8.648	protein_coding	-4.21144	-3.87204	-3.98136	-3.01892	-5.53643	-4.53214
Human	ENSG00000128908.17	INO80	NA	chr15	40978879	41116280	-	6.94	protein_coding	-2.70232	-3.37088	-2.15798	-2.23516	-3.08657	-3.37159
Human	ENSG00000128915.12	ICE2	NA	chr15	60419608	60479160	-	16.01	protein_coding	-3.11369	-3.29201	-3.21356	-2.85775	-4.67291	-4.7686
Human	ENSG00000128917.8	DLL4	NA	chr15	40929339	40939073	+	4.754	protein_coding	-6.36943	-7.31902	-7.09273	-6.8667	-6.50661	-8.28768
Human	ENSG00000128918.15	ALDH1A2	NA	chr15	57953423	58497866	-	8.127	protein_coding	-2.37363	-0.745344	-1.04559	-1.53883	-2.09687	-0.645825
Human	ENSG00000128923.11	MINDY2	NA	chr15	58771191	58861900	+	9.454	protein_coding	-4.82526	-4.68777	-5.75188	-5.46212	-5.73447	-6.19464
Human	ENSG00000128928.10	IVD	NA	chr15	40405484	40435947	+	6.857	protein_coding	-3.87347	-4.4602	-4.28798	-4.29136	-4.53275	-4.48767
Human	ENSG00000128944.13	KNSTRN	NA	chr15	40382720	40394246	+	3.654	protein_coding	-4.51995	-4.87569	-3.65297	-3.53811	-4.49547	-5.99645
Human	ENSG00000128951.14	DUT	NA	chr15	48331010	48343373	+	3.674	protein_coding	-5.01539	-5.95951	-5.1654	-4.27048	-6.13904	-6.0904
Human	ENSG00000128965.13	CHAC1	NA	chr15	40952961	40956512	+	2.051	protein_coding	-6.95274	-6.24216	-7.21496	-6.91869	-8.16006	-8.91791
Human	ENSG00000128973.13	CLN6	NA	chr15	68206991	68257211	-	7.344	protein_coding	-6.07219	-6.09504	-4.41648	-5.43348	-7.64737	-8.06923
Human	ENSG00000128989.11	ARPP19	NA	chr15	52547044	52569883	-	6.836	protein_coding	-4.6557	-5.05829	-4.48236	-4.35874	-4.93238	-5.7186
Human	ENSG00000129003.19	VPS13C	NA	chr15	61852388	62060473	-	19.703	protein_coding	-4.49328	-5.44699	-4.96957	-4.49676	-5.62199	-5.40748
Human	ENSG00000129007.14	CALML4	NA	chr15	68190704	68206110	-	5.038	protein_coding	-11.0669	-8.69991	-8.63287	-8.56293	-11.0669	-8.69991
Human	ENSG00000129009.13	ISLR	NA	chr15	74173709	74176872	+	2.632	protein_coding	-13.4955	-12.5227	-4.77476	-12.2308	-13.4955	-12.5227
Human	ENSG00000129028.9	THAP10	NA	chr15	70881341	70892433	-	2.047	protein_coding	-5.42833	-6.60559	-3.65869	-5.87445	-5.83404	-5.42336
Human	ENSG00000129038.16	LOXL1	NA	chr15	73925988	73952137	+	3.637	protein_coding	-6.84492	-6.98657	-7.48661	-6.88313	-6.78506	-6.45579
Human	ENSG00000129048.7	ACKR4	NA	chr3	132597269	132618967	+	2.669	protein_coding	0.646677	9.45613	-0.10748	-0.600182	-9.49523	7.60725
Human	ENSG00000129055.13	ANAPC13	NA	chr3	134477705	134486716	-	2.356	protein_coding	-6.40248	-5.57706	-6.05788	-6.06671	-5.99635	-6.3734
Human	ENSG00000129071.10	MBD4	NA	chr3	129430946	129440179	-	3.353	protein_coding	-4.46593	-4.68785	-3.92376	-4.00132	-3.95096	-4.30248
Human	ENSG00000129083.13	COPB1	NA	chr11	14443439	14500027	-	5.098	protein_coding	-4.51872	-4.77265	-4.96066	-4.48615	-4.96482	-5.43484
Human	ENSG00000129084.18	PSMA1	NA	chr11	14504873	14643635	-	3.05	protein_coding	-4.57589	-4.54012	-4.51145	-4.67847	-5.13319	-4.97225
Human	ENSG00000129103.19	SUMF2	NA	chr7	56064001	56080670	+	4.101	protein_coding	-5.63823	-6.00221	-5.61801	-5.59456	-5.67263	-6.06261
Human	ENSG00000129116.19	PALLD	NA	chr4	168497051	168928457	+	10.128	protein_coding	-4.06962	-4.10689	-4.33802	-3.6901	-3.40999	-3.37234
Human	ENSG00000129128.13	SPCS3	NA	chr4	176319965	176332245	+	6.829	protein_coding	-5.86606	-6.33048	-6.35705	-5.90167	-6.73366	-6.81552
Human	ENSG00000129151.9	BBOX1	NA	chr11	27040724	27127809	+	2.464	protein_coding	-8.59404	NA	NA	NA	-8.59404	NA
Human	ENSG00000129152.4	MYOD1	NA	chr11	17719570	17722136	+	1.803	protein_coding	NA	NA	NA	NA	NA	8.22599
Human	ENSG00000129158.11	SERGEF	NA	chr11	17788047	18013047	-	3.387	protein_coding	-3.16805	-3.05012	-2.55995	-1.8449	-3.02728	-3.33188
Human	ENSG00000129159.9	KCNC1	NA	chr11	17734773	17856804	+	14.417	protein_coding	-3.57362	-3.02696	1.13499	-0.653438	-1.94231	-2.04588
Human	ENSG00000129167.9	TPH1	NA	chr11	18017563	18042426	-	5.626	protein_coding	0.823455	2.18351	0.632463	1.54006	0.423617	1.5747
Human	ENSG00000129170.10	CSRP3	NA	chr11	19182029	19210571	-	1.633	protein_coding	8.95116	-8.27817	NA	NA	NA	-8.27817
Human	ENSG00000129173.13	E2F8	NA	chr11	19224062	19241620	-	4.134	protein_coding	-6.28066	-6.83327	-4.88998	-4.62447	-7.41392	-15.1195
Human	ENSG00000129187.14	DCTD	NA	chr4	182890059	182917936	-	3.466	protein_coding	-5.50855	-5.77606	-5.54434	-4.50548	-5.68479	-5.10943
Human	ENSG00000129194.8	SOX15	NA	chr17	7588177	7590094	-	1.465	protein_coding	-0.767807	-2.81693	0.911421	2.5741	2.02212	2.95949
Human	ENSG00000129195.16	PIMREG	NA	chr17	6444440	6451469	+	2.797	protein_coding	-5.0168	-5.90984	-4.21663	-4.05783	-6.87619	-7.18466
Human	ENSG00000129197.14	RPAIN	NA	chr17	5419640	5432876	+	7.43	protein_coding	-3.73829	-4.16542	-3.57452	-3.05195	-5.9261	-6.76817
Human	ENSG00000129204.17	USP6	NA	chr17	5116031	5175034	+	11.676	protein_coding	6.95902	2.34357	7.23298	8.9785	8.2282	-5.08372
Human	ENSG00000129214.15	SHBG	NA	chr17	7613945	7633382	+	1.971	protein_coding	-0.1617	0.816057	0.739579	0.0415278	2.19207	1.5259
Human	ENSG00000129219.14	PLD2	NA	chr17	4807151	4823434	+	4.832	protein_coding	-3.12197	-3.73663	-3.1718	-3.0037	-2.97144	-2.84102
Human	ENSG00000129221.16	AIPL1	NA	chr17	6393692	6435199	-	3.985	protein_coding	9.72392	9.23014	10.3049	10.2788	9.68391	8.70793
Human	ENSG00000129226.14	CD68	NA	chr17	7579490	7582111	+	2.163	protein_coding	-2.97227	0.0586196	1.07119	9.26575	0.280325	1.85007
Human	ENSG00000129235.11	TXNDC17	NA	chr17	6640984	6644541	+	3.557	protein_coding	-4.40355	-5.2538	-4.88578	-4.80376	-6.10698	-6.0801
Human	ENSG00000129244.9	ATP1B2	NA	chr17	7646626	7657770	+	3.464	protein_coding	-0.252953	7.7814	-0.943779	-0.605516	1.75883	10.2655
Human	ENSG00000129245.12	FXR2	NA	chr17	7591229	7614897	-	4.357	protein_coding	-4.10373	-4.02814	-3.95053	-3.66551	-3.96753	-3.96616
Human	ENSG00000129250.12	KIF1C	NA	chr17	4997949	5028401	+	8.578	protein_coding	-1.70265	-2.32727	-2.10534	-1.738	-2.16549	-2.47776
Human	ENSG00000129255.16	MPDU1	NA	chr17	7583528	7592789	+	3.29	protein_coding	-4.03168	-4.71033	-3.96232	-3.63123	-4.5166	-4.61427
Human	ENSG00000129292.21	PHF20L1	NA	chr8	132775357	132848807	+	20.571	protein_coding	-3.89135	-4.08588	-4.47981	-4.25373	-5.45587	-5.07078
Human	ENSG00000129295.9	LRRC6	NA	chr8	132570415	132675592	-	4.29	protein_coding	-2.76022	-2.55593	-0.717494	-3.15057	-10.8351	-3.59026
Human	ENSG00000129315.11	CCNT1	NA	chr12	48688457	48716998	-	7.381	protein_coding	-3.12338	-3.86244	-3.52104	-3.53353	-3.95901	-4.63468
Human	ENSG00000129317.15	PUS7L	NA	chr12	43718991	43758793	-	14.014	protein_coding	-5.24263	-5.01944	-5.66708	-4.96735	-7.09583	-7.03916
Human	ENSG00000129347.21	KRI1	NA	chr19	10553084	10566031	-	4.254	protein_coding	-2.52855	-3.30348	-2.56711	-2.57507	-1.88866	-2.37299
Human	ENSG00000129351.17	ILF3	NA	chr19	10654260	10692417	+	11.022	protein_coding	-4.01475	-4.63476	-3.68023	-3.44484	-4.10621	-4.42256
Human	ENSG00000129353.15	SLC44A2	NA	chr19	10602456	10644557	+	4.952	protein_coding	-6.42316	-6.46136	-6.18688	-5.78388	-6.0734	-6.47208
Human	ENSG00000129354.12	AP1M2	NA	chr19	10572670	10587315	-	2.214	protein_coding	-1.35996	9.50563	9.24213	2.19921	0.396867	NA
Human	ENSG00000129355.7	CDKN2D	NA	chr19	10566459	10569059	-	1.505	protein_coding	-2.73387	-4.69471	-2.08448	-2.24025	-4.96207	-6.0956
Human	ENSG00000129422.14	MTUS1	NA	chr8	17643794	17800917	-	12.01	protein_coding	-5.45426	-5.06581	-6.1446	-5.24378	-7.06239	-5.41193
Human	ENSG00000129437.11	KLK14	NA	chr19	51077494	51084245	-	1.19	protein_coding	NA	-8.79209	NA	10.209	NA	-8.79209
Human	ENSG00000129450.8	SIGLEC9	NA	chr19	51124907	51136651	+	2.539	protein_coding	-8.54997	-7.56145	NA	NA	-8.54997	-7.56145
Human	ENSG00000129451.12	KLK10	NA	chr19	51012738	51020175	-	3.798	protein_coding	6.5474	7.02942	NA	NA	NA	NA
Human	ENSG00000129455.15	KLK8	NA	chr19	50996006	51002711	-	1.865	protein_coding	NA	NA	NA	NA	NA	NA
Human	ENSG00000129460.16	NGDN	NA	chr14	23469688	23509862	+	4.653	protein_coding	-2.42649	-2.59866	-1.92988	-2.0316	-3.36775	-3.12178
Human	ENSG00000129465.16	RIPK3	NA	chr14	24336024	24340022	-	3.229	protein_coding	-8.19668	NA	-8.69893	NA	-8.19668	7.3068
Human	ENSG00000129467.14	ADCY4	NA	chr14	24318348	24335093	-	8.067	protein_coding	NA	-0.841022	-5.99953	-6.74937	NA	-5.68417
Human	ENSG00000129472.15	RAB2B	NA	chr14	21459019	21476960	-	3.597	protein_coding	-1.89974	-2.47964	-2.33723	-2.9547	-2.67993	-2.49514
Human	ENSG00000129473.11	BCL2L2	NA	chr14	23298789	23311751	+	4.84	protein_coding	-2.71044	-2.6037	-2.78923	-2.80299	-3.17306	-3.39382
Human	ENSG00000129474.16	AJUBA	NA	chr14	22971176	22982551	-	5.885	protein_coding	-4.44855	-4.74088	-4.43662	-4.51894	-5.41298	-5.50967
Human	ENSG00000129480.13	DTD2	NA	chr14	31446035	31457506	-	2.967	protein_coding	-5.94927	-6.26142	-5.97619	-5.24095	-15.6846	-7.22573
Human	ENSG00000129484.14	PARP2	NA	chr14	20343614	20357904	+	4.062	protein_coding	-5.42657	-5.3932	-5.78059	-3.87581	-7.47957	-7.02821
Human	ENSG00000129493.15	HEATR5A	NA	chr14	31291787	31420550	-	10.214	protein_coding	-4.79474	-4.91704	-4.6658	-4.48433	-5.34739	-5.2778
Human	ENSG00000129514.8	FOXA1	NA	chr14	37589551	37596059	-	4.414	protein_coding	-3.4622	-6.6634	-10.2765	-10.721	-9.77455	0.150292
Human	ENSG00000129515.20	SNX6	NA	chr14	34561092	34630160	-	4.083	protein_coding	-4.32659	-4.2428	-4.01466	-3.84608	-4.81394	-4.12017
Human	ENSG00000129518.9	EAPP	NA	chr14	34515937	34539711	-	2.021	protein_coding	-4.59909	-4.40688	-4.16773	-3.60034	-3.87875	-3.73252
Human	ENSG00000129521.15	EGLN3	NA	chr14	33924226	34462774	-	7.363	protein_coding	1.03917	2.01194	1.47028	1.88681	0.84939	1.58721
Human	ENSG00000129534.14	MIS18BP1	NA	chr14	45203189	45253540	-	6.25	protein_coding	-4.95613	-4.77303	-4.17196	-3.84026	-7.40403	-5.90977
Human	ENSG00000129535.13	NRL	NA	chr14	24078661	24115010	-	4.554	protein_coding	-1.76883	-1.9276	0.339548	-0.599088	-1.60898	-1.82679
Human	ENSG00000129538.14	RNASE1	NA	chr14	20801227	20802855	-	1.083	protein_coding	NA	9.53876	NA	10.3578	NA	10.1234
Human	ENSG00000129559.13	NEDD8	NA	chr14	24216856	24232367	-	3.787	protein_coding	-5.40133	-6.18824	-5.0867	-4.78662	-6.5736	-6.41141
Human	ENSG00000129562.11	DAD1	NA	chr14	22564906	22589224	-	0.761	protein_coding	-4.6431	-4.44113	-5.1672	-4.32613	-5.61549	-5.01107
Human	ENSG00000129566.13	TEP1	NA	chr14	20365666	20413501	-	11.4	protein_coding	-3.39962	-4.22569	-3.66506	-3.20617	-4.6308	-4.75151
Human	ENSG00000129595.14	EPB41L4A	NA	chr5	112142440	112419313	-	8.578	protein_coding	5.27339	8.07135	2.28896	5.99667	6.93948	6.85901
Human	ENSG00000129596.5	CDO1	NA	chr5	115804732	115816659	-	1.894	protein_coding	-0.924227	-0.619592	-0.521023	-0.000751395	-1.99999	-1.05632
Human	ENSG00000129625.13	REEP5	NA	chr5	112876384	112922289	-	3.974	protein_coding	-4.53009	-5.22493	-5.44987	-5.20087	-5.25142	-4.94113
Human	ENSG00000129636.13	ITFG1	NA	chr16	47154386	47464149	-	7.719	protein_coding	-4.39095	-4.7396	-5.25942	-4.36861	-4.76722	-4.27958
Human	ENSG00000129646.14	QRICH2	NA	chr17	76274048	76307998	-	5.775	protein_coding	-2.18357	-3.03127	-1.59499	-1.68834	-3.0367	-3.20079
Human	ENSG00000129654.8	FOXJ1	NA	chr17	76136332	76141245	-	2.587	protein_coding	7.14783	6.56212	10.101	9.62324	7.7639	10.1952
Human	ENSG00000129657.16	SEC14L1	NA	chr17	77088748	77217101	+	10.356	protein_coding	-4.03549	-4.53712	-3.9213	-3.86403	-3.86192	-4.26481
Human	ENSG00000129667.13	RHBDF2	NA	chr17	76470890	76501790	-	7.055	protein_coding	-5.06981	-6.28721	-5.12089	-14.1647	-5.06211	-7.35434
Human	ENSG00000129673.10	AANAT	NA	chr17	76453350	76470117	+	2.156	protein_coding	7.43281	6.83757	-9.37668	NA	NA	7.94395
Human	ENSG00000129675.16	ARHGEF6	NA	chrX	136665546	136780932	-	5.278	protein_coding	-2.84024	-2.83202	-3.61469	-3.60121	-4.86325	-2.85073
Human	ENSG00000129680.16	MAP7D3	NA	chrX	136213219	136256482	-	6.885	protein_coding	-4.63895	-4.80799	-4.46344	-4.77476	-5.36202	-4.94829
Human	ENSG00000129682.16	FGF13	NA	chrX	138614726	139222777	-	20.737	protein_coding	-1.72334	-1.98951	-1.2868	-2.26114	-1.50272	-1.63667
Human	ENSG00000129691.16	ASH2L	NA	chr8	38105492	38144076	+	5.659	protein_coding	-2.9977	-3.34506	-2.78283	-2.91223	-3.3475	-2.95551
Human	ENSG00000129696.13	TTI2	NA	chr8	33473385	33513185	-	3.806	protein_coding	-3.47931	-3.65406	-3.75029	-3.50454	-5.23279	-4.45207
Human	ENSG00000129744.3	ART1	NA	chr11	3645127	3664416	+	1.467	protein_coding	NA	NA	NA	NA	NA	NA
Human	ENSG00000129749.3	CHRNA10	NA	chr11	3665586	3671384	-	2.703	protein_coding	-1.2368	-1.08839	0.806755	0.507952	-4.17785	-2.49471
Human	ENSG00000129757.14	CDKN1C	NA	chr11	2883212	2885775	-	2.48	protein_coding	-5.64263	-5.19836	-2.70406	-2.68344	-6.06119	-3.65782
Human	ENSG00000129810.15	SGO1	NA	chr3	20160592	20186206	-	3.742	protein_coding	-4.418	-3.91554	-2.98672	-3.95987	-5.45172	-8.34361
Human	ENSG00000129816.5	TTTY1B	NA	chrY	6390430	6411564	+	0.91	lncRNA	NA	NA	NA	NA	NA	NA
Human	ENSG00000129824.16	RPS4Y1	NA	chrY	2841601	2932000	+	2.159	protein_coding	-4.12991	-4.62654	-4.4139	-3.64508	-4.80923	-4.54657
Human	ENSG00000129845.5	TTTY1	NA	chrY	9753155	9774289	-	0.91	lncRNA	NA	NA	NA	NA	NA	NA
Human	ENSG00000129862.7	VCY1B	NA	chrY	14056226	14056958	+	0.54	protein_coding	NA	NA	NA	NA	NA	NA
Human	ENSG00000129864.6	VCY	NA	chrY	13985771	13986513	-	0.55	protein_coding	NA	NA	NA	NA	NA	NA
Human	ENSG00000129873.7	CDY2B	NA	chrY	17877409	17880220	-	2.409	protein_coding	NA	NA	NA	NA	NA	NA
Human	ENSG00000129910.8	CDH15	NA	chr16	89171747	89195492	+	4.647	protein_coding	-9.27618	-0.368153	-10.4142	-10.6408	-2.46743	0.12044
Human	ENSG00000129911.9	KLF16	NA	chr19	1852398	1863579	-	2.966	protein_coding	-2.86998	-3.15363	-3.56831	-3.61704	-3.47268	-2.95232
Human	ENSG00000129925.11	PGAP6	NA	chr16	370787	387113	-	4.428	protein_coding	-4.86312	-5.36714	-4.77449	-4.10646	-4.56	-4.42464
Human	ENSG00000129932.10	DOHH	NA	chr19	3490820	3500674	-	2.121	protein_coding	-3.40631	-4.26528	-3.13974	-3.9616	-4.4194	-5.35828
Human	ENSG00000129933.21	MAU2	NA	chr19	19320828	19358754	+	10.996	protein_coding	-4.81364	-5.15198	-4.04706	-4.3265	-5.07081	-5.40225
Human	ENSG00000129946.10	SHC2	NA	chr19	416582	460996	-	4.131	protein_coding	-3.36765	-4.19857	-3.11838	-3.15551	-3.7468	-2.77376
Human	ENSG00000129951.19	PLPPR3	NA	chr19	812487	821955	-	2.719	protein_coding	-5.11879	-4.655	-4.23501	-3.6451	-3.30214	-3.03769
Human	ENSG00000129965.15	INS-IGF2	NA	chr11	2132537	2161209	-	1.826	protein_coding	NA	NA	NA	NA	NA	NA
Human	ENSG00000129968.17	ABHD17A	NA	chr19	1876809	1885496	-	6.163	protein_coding	-3.48849	-4.60157	-3.90549	-4.44268	-4.81704	-4.96908
Human	ENSG00000129988.6	LBP	NA	chr20	38346481	38377013	+	1.825	protein_coding	NA	NA	NA	-9.0651	9.46322	NA
Human	ENSG00000129990.15	SYT5	NA	chr19	55171195	55180289	-	5.198	protein_coding	6.0567	7.16797	6.77059	6.78744	9.25056	NA
Human	ENSG00000129991.13	TNNI3	NA	chr19	55151766	55157773	-	2.034	protein_coding	NA	NA	9.37763	NA	8.15608	8.03583
Human	ENSG00000129993.15	CBFA2T3	NA	chr16	88874857	88977207	-	5.975	protein_coding	NA	NA	6.54797	NA	NA	NA
Human	ENSG00000130005.13	GAMT	NA	chr19	1397025	1401570	-	2.403	protein_coding	-5.19164	-5.18569	-4.57719	-4.536	-5.24614	-5.22852
Human	ENSG00000130021.15	PUDP	NA	chrX	6667864	7148158	-	3.821	protein_coding	-6.99698	-5.96169	-6.09127	-5.13368	-15.2529	-6.94268
Human	ENSG00000130023.16	ERMARD	NA	chr6	169751621	169781600	+	4.267	protein_coding	-4.05661	-4.66011	-4.63438	-4.51856	-7.81132	-7.74372
Human	ENSG00000130024.15	PHF10	NA	chr6	169703901	169725566	-	5.982	protein_coding	-5.74501	-4.5414	-4.30375	-3.44122	-4.81392	-4.09785
Human	ENSG00000130032.17	PRRG3	NA	chrX	151694606	151705924	+	6.524	protein_coding	5.7014	6.2117	NA	NA	NA	NA
Human	ENSG00000130035.9	GALNT8	NA	chr12	4720399	4851927	+	4.431	protein_coding	10.056	9.50461	8.13338	7.03946	6.88637	8.99438
Human	ENSG00000130037.5	KCNA5	NA	chr12	5043878	5046788	+	2.91	protein_coding	NA	NA	NA	NA	NA	NA
Human	ENSG00000130038.10	CRACR2A	NA	chr12	3606632	3764819	-	12.466	protein_coding	-2.16136	-2.01618	2.45166	1.53796	-2.82583	-1.77995
Human	ENSG00000130045.16	NXNL2	NA	chr9	88534032	88584274	+	2.498	protein_coding	-5.35104	-4.53955	-1.49646	-1.04335	-4.73263	-5.1034
Human	ENSG00000130052.13	STARD8	NA	chrX	68647665	68725842	+	5.558	protein_coding	-5.11352	-3.8552	-5.36214	-3.01171	-4.09193	-4.83417
Human	ENSG00000130054.5	FAM155B	NA	chrX	69504325	69532508	+	4.928	protein_coding	NA	NA	NA	NA	6.71301	NA
Human	ENSG00000130055.14	GDPD2	NA	chrX	70423030	70433390	+	2.638	protein_coding	-1.3112	10.0129	8.96212	10.0466	-0.650007	NA
Human	ENSG00000130066.16	SAT1	NA	chrX	23783172	23786226	+	2.498	protein_coding	-4.85058	-4.37608	-4.25817	-3.74038	-5.27045	-4.61419
Human	ENSG00000130119.17	GNL3L	NA	chrX	54530182	54621521	+	11.949	protein_coding	-4.91148	-5.4099	-5.05666	-5.07118	-5.49765	-5.25322
Human	ENSG00000130147.16	SH3BP4	NA	chr2	234952016	235055714	+	7.085	protein_coding	-6.18087	-6.69672	-6.42942	-5.57768	-6.53853	-6.80297
Human	ENSG00000130150.12	MOSPD2	NA	chrX	14873420	14922327	+	5.676	protein_coding	-4.69551	-4.30275	-4.07219	-3.30535	-3.89991	-4.44494
Human	ENSG00000130158.14	DOCK6	NA	chr19	11199294	11262524	-	12.478	protein_coding	-4.50094	-4.90593	-3.73795	-3.62477	-3.05703	-2.31934
Human	ENSG00000130159.14	ECSIT	NA	chr19	11505928	11529172	-	2.355	protein_coding	-5.9706	-4.89488	-3.07879	-4.81822	-4.53279	-4.51039
Human	ENSG00000130164.14	LDLR	NA	chr19	11089461	11133820	+	7.622	protein_coding	-5.2677	-6.05569	-5.40342	-4.94507	-5.73567	-6.24038
Human	ENSG00000130165.10	ELOF1	NA	chr19	11551146	11559236	-	4.173	protein_coding	-3.46362	-3.59222	-3.23501	-2.9911	-3.58324	-3.7283
Human	ENSG00000130167.14	TSPAN16	NA	chr19	11296138	11326996	+	1.559	protein_coding	NA	NA	NA	NA	NA	NA
Human	ENSG00000130173.13	ANGPTL8	NA	chr19	11237449	11241943	+	1.223	protein_coding	-9.62345	NA	-9.16493	NA	-9.62345	NA
Human	ENSG00000130175.10	PRKCSH	NA	chr19	11435283	11450968	+	5.17	protein_coding	-4.37728	-5.32596	-4.67296	-4.17836	-3.37384	-3.89294
Human	ENSG00000130176.8	CNN1	NA	chr19	11538766	11550323	+	2.837	protein_coding	-6.30679	-5.64548	-4.42819	-3.55572	-5.11608	-4.95646
Human	ENSG00000130177.16	CDC16	NA	chr13	114234886	114272723	+	3.959	protein_coding	-4.17063	-4.37586	-4.40973	-3.65707	-4.01986	-4.35197
Human	ENSG00000130182.8	ZSCAN10	NA	chr16	3088889	3099295	-	3.297	protein_coding	7.8525	7.24323	11.1777	NA	8.49876	7.27393
Human	ENSG00000130193.8	THEM6	NA	chr8	142727222	142736927	+	3.035	protein_coding	-14.8338	-7.91651	-6.35626	-6.42676	-14.8338	-5.6936
Human	ENSG00000130202.10	NECTIN2	NA	chr19	44846174	44889223	+	3.742	protein_coding	-5.59457	-6.5227	-5.65961	-5.06215	-5.62365	-6.36475
Human	ENSG00000130203.10	APOE	NA	chr19	44905790	44909393	+	2.154	protein_coding	-4.87186	-5.44334	-4.65341	-4.19779	-5.78962	-4.90004
Human	ENSG00000130204.13	TOMM40	NA	chr19	44890568	44903689	+	3.61	protein_coding	-3.41077	-4.22445	-2.96645	-2.9389	-3.84149	-3.94528
Human	ENSG00000130208.9	APOC1	NA	chr19	44914246	44919349	+	1.231	protein_coding	-12.6698	-12.1139	-2.40765	-4.48915	-3.6948	-3.28597
Human	ENSG00000130222.11	GADD45G	NA	chr9	89605011	89606555	+	1.323	protein_coding	2.63818	2.45807	3.83977	1.15534	2.91208	3.84765
Human	ENSG00000130224.15	LRCH2	NA	chrX	115110615	115234096	-	4.953	protein_coding	-4.26029	-2.86508	-3.34651	-3.02571	-4.43738	-3.85541
Human	ENSG00000130226.17	DPP6	NA	chr7	153887096	154894285	+	13.594	protein_coding	4.5534	NA	NA	NA	NA	NA
Human	ENSG00000130227.17	XPO7	NA	chr8	21919661	22006585	+	6.918	protein_coding	-5.78576	-5.84632	-5.06446	-4.62951	-6.12393	-5.46561
Human	ENSG00000130234.12	ACE2	NA	chrX	15494565	15607236	-	9.713	protein_coding	7.24686	6.22301	6.87919	NA	NA	NA
Human	ENSG00000130244.12	FAM98C	NA	chr19	38403134	38409088	+	4.598	protein_coding	-3.97643	-4.47569	-3.62866	-4.3615	-14.4596	-6.60819
Human	ENSG00000130254.12	SAFB2	NA	chr19	5586998	5624046	-	6.018	protein_coding	-0.931064	-1.27539	0.384694	0.254221	0.465583	0.0749138
Human	ENSG00000130255.13	RPL36	NA	chr19	5674946	5691875	+	2.271	protein_coding	-3.88048	-4.49255	-3.70368	-3.02581	-3.95951	-3.78694
Human	ENSG00000130270.16	ATP8B3	NA	chr19	1782074	1812276	-	7.014	protein_coding	-4.95372	-4.8393	-4.12966	-5.42204	-5.57968	-5.43481
Human	ENSG00000130283.9	GDF1	NA	chr19	18868544	18896158	-	2.579	protein_coding	NA	NA	NA	NA	NA	NA
Human	ENSG00000130287.14	NCAN	NA	chr19	19211957	19252233	+	6.92	protein_coding	8.86093	8.21797	10.2843	9.61837	8.78395	8.93077
Human	ENSG00000130294.17	KIF1A	NA	chr2	240713760	240824293	-	17.879	protein_coding	4.12494	5.30077	1.23999	NA	4.61152	6.3401
Human	ENSG00000130299.17	GTPBP3	NA	chr19	17334919	17342731	+	4.528	protein_coding	-4.1949	-5.81093	-3.94046	-4.03808	-4.56987	-6.19107
Human	ENSG00000130300.9	PLVAP	NA	chr19	17351449	17377342	-	2.295	protein_coding	NA	6.74314	NA	NA	9.75073	7.84539
Human	ENSG00000130303.13	BST2	NA	chr19	17402938	17405630	-	1.101	protein_coding	-3.92735	NA	-12.0418	-12.0126	-12.411	9.00402
Human	ENSG00000130304.17	SLC27A1	NA	chr19	17468768	17506168	+	8.204	protein_coding	-4.97982	-4.41894	-4.38876	-4.29153	-4.15177	-4.15299
Human	ENSG00000130305.17	NSUN5	NA	chr7	73302515	73308826	-	3.374	protein_coding	-5.05982	-5.26985	-3.93648	-3.26915	-4.17854	-5.94941
Human	ENSG00000130307.12	USHBP1	NA	chr19	17249170	17282786	-	5.137	protein_coding	NA	7.62063	7.89712	8.54036	8.4368	7.66779
Human	ENSG00000130309.11	COLGALT1	NA	chr19	17555648	17583162	+	4.845	protein_coding	-4.68908	-5.54211	-4.63458	-4.22244	-5.14725	-5.30455
Human	ENSG00000130311.11	DDA1	NA	chr19	17309517	17323298	+	4.593	protein_coding	-3.32581	-4.0277	-3.54905	-3.61154	-3.63933	-3.3119
Human	ENSG00000130312.7	MRPL34	NA	chr19	17292608	17306843	+	1.523	protein_coding	-5.0906	-5.52587	-4.47821	-4.08846	-4.98276	-4.91952
Human	ENSG00000130313.7	PGLS	NA	chr19	17511635	17521288	+	2.84	protein_coding	-4.22195	-4.97721	-4.11663	-3.90454	-4.34197	-3.62477
Human	ENSG00000130332.15	LSM7	NA	chr19	2321519	2328611	-	1.686	protein_coding	-5.47215	-4.89123	-4.76335	-5.05265	-5.32468	-5.06502
Human	ENSG00000130338.13	TULP4	NA	chr6	158232235	158511828	+	12.285	protein_coding	-2.43646	-2.48128	-2.51922	-2.28002	-1.88415	-1.57135
Human	ENSG00000130340.16	SNX9	NA	chr6	157700386	157945077	+	4.655	protein_coding	-3.2777	-3.63972	-3.24541	-2.87415	-2.70779	-2.40633
Human	ENSG00000130347.13	RTN4IP1	NA	chr6	106570770	106629498	-	3.185	protein_coding	-3.79664	-3.26411	-2.37582	-3.59681	-4.35684	-4.39883
Human	ENSG00000130348.11	QRSL1	NA	chr6	106629577	106668417	+	5.453	protein_coding	-3.8546	-3.6042	-5.47852	-3.82658	-4.86642	-4.62841
Human	ENSG00000130349.10	MTRES1	NA	chr6	107028198	107051586	+	2.294	protein_coding	-6.37122	-5.92059	-6.14798	-6.50389	-6.12336	-6.66611
Human	ENSG00000130363.12	RSPH3	NA	chr6	158972870	159000202	-	6.576	protein_coding	-6.21573	-4.88597	-5.12995	-5.04629	-4.43896	-5.40753
Human	ENSG00000130368.7	MAS1	NA	chr6	159890987	159917447	+	11.111	protein_coding	11.5563	11.3936	12.2274	12.2492	9.69079	8.18384
Human	ENSG00000130377.13	ACSBG2	NA	chr19	6135246	6193094	+	3.447	protein_coding	NA	8.22366	7.42701	NA	8.4262	8.29712
Human	ENSG00000130382.9	MLLT1	NA	chr19	6210380	6279975	-	4.765	protein_coding	-4.95245	-5.49837	-5.42827	-4.99029	-5.03936	-4.63784
Human	ENSG00000130383.7	FUT5	NA	chr19	5865825	5870540	-	1.992	protein_coding	NA	NA	10.0589	8.30154	NA	NA
Human	ENSG00000130385.6	BMP15	NA	chrX	50910734	50916641	+	1.262	protein_coding	NA	NA	NA	NA	NA	NA
Human	ENSG00000130396.20	AFDN	NA	chr6	167826921	167972023	+	13.72	protein_coding	-2.96987	-3.54172	-3.05315	-2.34509	-3.18295	-3.62905
Human	ENSG00000130402.13	ACTN4	NA	chr19	38647648	38731589	+	6.104	protein_coding	-3.85631	-4.58114	-3.86024	-3.48024	-3.22844	-4.12722
Human	ENSG00000130413.15	STK33	NA	chr11	8391867	8594289	-	7.599	protein_coding	-3.13638	-3.66262	-2.62532	-2.0056	-5.16539	-3.52313
Human	ENSG00000130414.13	NDUFA10	NA	chr2	239892449	240025743	-	19.359	protein_coding	-3.16915	-3.33284	-2.93651	-2.20279	-3.61529	-3.27551
Human	ENSG00000130427.3	EPO	NA	chr7	100720467	100723700	+	1.662	protein_coding	8.92364	-1.01868	9.70041	NA	8.48546	-8.24959
Human	ENSG00000130429.15	ARPC1B	NA	chr7	99374248	99394816	+	3.988	protein_coding	-3.63763	-3.50966	-4.58544	-5.05029	-3.86188	-2.85464
Human	ENSG00000130433.7	CACNG6	NA	chr19	53992287	54012669	+	1.853	protein_coding	-9.01284	NA	NA	NA	-0.70478	NA
Human	ENSG00000130449.6	ZSWIM6	NA	chr5	61332257	61546172	+	5.518	protein_coding	-1.33592	-1.94462	-1.02316	-0.50426	-1.64434	-1.35447
Human	ENSG00000130475.14	FCHO1	NA	chr19	17747717	17788568	+	5.694	protein_coding	-3.42092	-2.44614	-3.22425	-0.89977	-3.94159	-8.8635
Human	ENSG00000130477.15	UNC13A	NA	chr19	17601327	17688365	-	11.188	protein_coding	-7.4016	-4.1981	-4.02024	-4.0435	-5.0921	-4.15656
Human	ENSG00000130479.11	MAP1S	NA	chr19	17719241	17734513	+	4.933	protein_coding	-3.84031	-4.87034	-5.154	-4.06279	-6.29821	-6.00581
Human	ENSG00000130487.9	KLHDC7B	NA	chr22	50545898	50551023	+	5.125	protein_coding	-0.35508	-1.48276	10.3044	10.0924	-7.51779	0.444738
Human	ENSG00000130508.11	PXDN	NA	chr2	1631886	1744852	-	11.266	protein_coding	-6.13107	-6.98182	-6.74973	-5.99429	-6.16783	-6.6376
Human	ENSG00000130511.16	SSBP4	NA	chr19	18418863	18434562	+	2.974	protein_coding	-5.2246	-5.26209	-5.12913	-4.52115	-4.39961	-4.6132
Human	ENSG00000130513.6	GDF15	NA	chr19	18374730	18389176	+	2.087	protein_coding	-5.76917	-5.75579	-6.92821	-6.05074	-5.75861	-6.6512
Human	ENSG00000130517.14	PGPEP1	NA	chr19	18340597	18369950	+	7.509	protein_coding	-4.15793	-4.07105	-4.01146	-4.29013	-5.11291	-3.85674
Human	ENSG00000130518.17	IQCN	NA	chr19	18257096	18274509	-	9.154	protein_coding	-4.28598	-3.57547	-2.57061	-3.06692	-3.63454	-3.05914
Human	ENSG00000130520.11	LSM4	NA	chr19	18306235	18323112	-	2.861	protein_coding	-5.90045	-6.72024	-5.41272	-4.90313	-6.50183	-6.5253
Human	ENSG00000130522.6	JUND	NA	chr19	18279693	18281622	-	1.929	protein_coding	-5.65222	-6.49229	-6.31275	-5.25409	-4.53701	-4.5134
Human	ENSG00000130528.12	HRC	NA	chr19	49151197	49155396	-	2.657	protein_coding	NA	NA	NA	10.0352	NA	NA
Human	ENSG00000130529.16	TRPM4	NA	chr19	49157740	49211836	+	6.604	protein_coding	-3.59862	-4.40874	-3.10966	-3.30124	-3.4173	-3.60293
Human	ENSG00000130538.6	OR11H1	NA	chr22	15528191	15529139	+	0.948	protein_coding	NA	NA	NA	NA	NA	NA
Human	ENSG00000130540.14	SULT4A1	NA	chr22	43824508	43862513	-	2.859	protein_coding	-5.15345	-3.12599	-2.59333	-3.66655	-3.41375	-11.9696
Human	ENSG00000130544.12	ZNF557	NA	chr19	7069702	7087968	+	5.759	protein_coding	-4.33131	-4.27939	-5.09165	-4.67553	-4.90469	-5.45681
Human	ENSG00000130545.16	CRB3	NA	chr19	6463776	6467221	+	1.6	protein_coding	-9.22858	1.40966	-8.71407	NA	-9.22858	-8.31132
Human	ENSG00000130558.20	OLFM1	NA	chr9	135075421	135121180	+	6.125	protein_coding	-10.1155	NA	-10.1485	-8.25852	-10.1155	6.29694
Human	ENSG00000130559.19	CAMSAP1	NA	chr9	135808486	135907546	-	8.96	protein_coding	-3.16446	-3.66312	-3.22108	-2.83493	-3.35315	-3.3637
Human	ENSG00000130560.9	UBAC1	NA	chr9	135932968	135961373	-	2.972	protein_coding	-4.91227	-5.25228	-4.26235	-4.54669	-6.42878	-4.97477
Human	ENSG00000130561.17	SAG	NA	chr2	233307815	233347055	+	11.885	protein_coding	8.64921	8.62617	6.55669	6.57613	6.40775	8.5314
Human	ENSG00000130584.12	ZBTB46	NA	chr20	63743667	63832038	-	7.086	protein_coding	-2.47812	-2.81184	-2.45545	-2.09484	-1.36161	-0.950208
Human	ENSG00000130589.16	HELZ2	NA	chr20	63558085	63574239	-	12.066	protein_coding	-6.02293	-6.94516	-6.05307	-5.54363	-7.10792	-7.78231
Human	ENSG00000130590.14	SAMD10	NA	chr20	63974115	63980008	-	2.45	protein_coding	-13.5509	-5.27956	-5.22993	-6.07946	-3.90679	-5.22929
Human	ENSG00000130592.17	LSP1	NA	chr11	1850903	1892267	+	6.221	protein_coding	NA	NA	NA	-7.15426	NA	NA
Human	ENSG00000130595.19	TNNT3	NA	chr11	1919702	1938706	+	2.717	protein_coding	NA	NA	NA	NA	NA	NA
Human	ENSG00000130598.16	TNNI2	NA	chr11	1838980	1841680	+	1.09	protein_coding	NA	NA	NA	NA	NA	NA
Human	ENSG00000130600.19	H19	NA	chr11	1995175	2001470	-	2.897	lncRNA	NA	NA	7.70479	7.7103	8.70967	8.57132
Human	ENSG00000130612.16	CYP2G1P	NA	chr19	40890825	40912357	+	3.913	transcribed_unprocessed_pseudogene	-4.04672	-0.611109	1.41976	-2.35275	-1.66685	-1.63938
Human	ENSG00000130635.16	COL5A1	NA	chr9	134641802	134844843	+	11.16	protein_coding	-5.54062	-6.55205	-6.29471	-5.72285	-5.49052	-6.22731
Human	ENSG00000130638.17	ATXN10	NA	chr22	45671797	45845307	+	5.127	protein_coding	-4.27181	-4.08858	-3.85373	-3.27234	-3.64223	-3.32598
Human	ENSG00000130640.13	TUBGCP2	NA	chr10	133278629	133312337	-	7.697	protein_coding	-5.00799	-5.36252	-4.55211	-4.18435	-4.79644	-4.45914
Human	ENSG00000130643.9	CALY	NA	chr10	133324071	133336935	-	3.01	protein_coding	-2.67019	-0.951888	-3.01654	-4.37186	-10.6651	1.22586
Human	ENSG00000130649.10	CYP2E1	NA	chr10	133520405	133561220	+	9.622	protein_coding	-9.82108	-4.05916	-2.29871	-0.338603	-9.82108	-3.00571
Human	ENSG00000130653.16	PNPLA7	NA	chr9	137459951	137550402	-	9.845	protein_coding	-3.36904	-2.88849	-0.570484	-1.46236	-2.47109	-1.03474
Human	ENSG00000130656.6	HBZ	NA	chr16	142727	154503	+	1.16	protein_coding	NA	7.77443	NA	NA	NA	NA
Human	ENSG00000130669.17	PAK4	NA	chr19	39125769	39182816	+	7.115	protein_coding	-4.94314	-4.36475	-4.07949	-4.45341	-4.92484	-4.97892
Human	ENSG00000130675.15	MNX1	NA	chr7	156994050	157010663	-	4.214	protein_coding	NA	NA	NA	NA	NA	6.88684
Human	ENSG00000130684.14	ZNF337	NA	chr20	25673194	25696853	-	4.855	protein_coding	-2.94235	-3.2912	-3.14967	-3.14912	-4.67138	-5.00536
Human	ENSG00000130695.16	CEP85	NA	chr1	26234199	26278808	+	5.145	protein_coding	-3.06527	-3.41056	-3.55364	-3.37609	-5.06393	-5.2473
Human	ENSG00000130699.18	TAF4	NA	chr20	61953468	62065810	-	9.808	protein_coding	-3.68639	-3.77737	-3.54521	-2.39846	-3.72787	-3.07224
Human	ENSG00000130700.7	GATA5	NA	chr20	62463496	62475995	-	2.62	protein_coding	NA	NA	NA	NA	NA	NA
Human	ENSG00000130701.4	RBBP8NL	NA	chr20	62410236	62427539	-	2.799	protein_coding	NA	NA	NA	NA	NA	NA
Human	ENSG00000130702.15	LAMA5	NA	chr20	62307954	62367312	-	14.291	protein_coding	-5.75796	-6.46689	-6.18727	-5.93757	-5.91233	-5.86179
Human	ENSG00000130703.17	OSBPL2	NA	chr20	62231921	62296213	+	13.047	protein_coding	-3.14779	-3.60744	-3.2125	-2.65006	-3.21101	-2.95622
Human	ENSG00000130706.13	ADRM1	NA	chr20	62302092	62308862	+	2.142	protein_coding	-3.14193	-3.74744	-3.17528	-2.46059	-2.58994	-2.77279
Human	ENSG00000130707.18	ASS1	NA	chr9	130444960	130501274	+	3.018	protein_coding	-4.91081	-4.65138	-4.19958	-3.258	-6.28482	-4.88876
Human	ENSG00000130711.5	PRDM12	NA	chr9	130664593	130682986	+	2.481	protein_coding	0.797108	-1.71002	7.95251	-1.24921	-0.751806	-1.66057
Human	ENSG00000130713.16	EXOSC2	NA	chr9	130693720	130704894	+	4.24	protein_coding	-5.91705	-6.68477	-6.21644	-6.90935	-6.5474	-7.29269
Human	ENSG00000130714.18	POMT1	NA	chr9	131502788	131523806	+	8.408	protein_coding	-4.35217	-4.9917	-4.20759	-4.39699	-4.83489	-4.97293
Human	ENSG00000130717.13	UCK1	NA	chr9	131523800	131531264	-	2.684	protein_coding	-4.02486	-4.97458	-3.59702	-3.53402	-4.43346	-5.36915
Human	ENSG00000130720.13	FIBCD1	NA	chr9	130902437	130939286	-	4.056	protein_coding	-6.83627	-6.18688	-6.25713	-5.97078	-5.23077	-5.65244
Human	ENSG00000130723.21	PRRC2B	NA	chr9	131373635	131500197	+	12.429	protein_coding	-4.31903	-4.94358	-4.51077	-3.86209	-4.53672	-4.72179
Human	ENSG00000130724.9	CHMP2A	NA	chr19	58551565	58555105	-	2.11	protein_coding	-5.15299	-4.76475	-4.02298	-3.73976	-4.55233	-4.48016
Human	ENSG00000130725.8	UBE2M	NA	chr19	58555711	58558954	-	1.743	protein_coding	-4.90409	-5.04223	-4.37139	-4.21882	-4.13671	-4.24689
Human	ENSG00000130726.12	TRIM28	NA	chr19	58544063	58550722	+	4.306	protein_coding	-3.40374	-4.60797	-2.77524	-2.37418	-3.70005	-4.32192
Human	ENSG00000130731.16	METTL26	NA	chr16	634426	636366	-	1.83	protein_coding	-3.64358	-4.37094	-3.50158	-3.37923	-2.44221	-2.53537
Human	ENSG00000130733.11	YIPF2	NA	chr19	10922184	10928681	-	2.518	protein_coding	-6.00641	-5.91368	-6.29651	-6.07231	-6.31179	-6.18794
Human	ENSG00000130734.10	ATG4D	NA	chr19	10543894	10553418	+	2.278	protein_coding	-3.72484	-4.0193	-4.03218	-3.80767	-4.38513	-4.41896
Human	ENSG00000130741.11	EIF2S3	NA	chrX	24054945	24078810	+	4.081	protein_coding	-4.41112	-4.91793	-4.4486	-3.67923	-5.03962	-4.79492
Human	ENSG00000130748.7	TMEM160	NA	chr19	47045908	47048624	-	0.655	protein_coding	-2.0587	-3.09868	-2.00872	-2.39563	-2.08834	-2.49526
Human	ENSG00000130749.10	ZC3H4	NA	chr19	47064186	47113776	-	6.526	protein_coding	-4.26576	-4.67528	-4.20923	-4.15256	-5.10918	-5.39855
Human	ENSG00000130751.10	NPAS1	NA	chr19	47019836	47045775	+	2.565	protein_coding	-3.1842	-5.00518	-3.10107	-4.23019	-2.45975	-2.17731
Human	ENSG00000130755.13	GMFG	NA	chr19	39328352	39342372	-	1.388	protein_coding	-6.24911	-4.84666	-3.59602	-3.75685	-5.5449	-4.27839
Human	ENSG00000130758.8	MAP3K10	NA	chr19	40191425	40215575	+	4.884	protein_coding	-4.89113	-4.77355	-5.48099	-4.52588	-4.93753	-4.53749
Human	ENSG00000130762.15	ARHGEF16	NA	chr1	3454664	3481113	+	5.324	protein_coding	-7.46181	-6.35901	NA	NA	-7.46181	0.159012
Human	ENSG00000130764.10	LRRC47	NA	chr1	3778558	3796498	-	4.509	protein_coding	-4.89442	-5.56922	-4.80756	-5.06422	-6.19068	-6.654
Human	ENSG00000130766.5	SESN2	NA	chr1	28259517	28282491	+	3.462	protein_coding	-3.40403	-4.00557	-3.09193	-2.94827	-4.41417	-4.29966
Human	ENSG00000130768.15	SMPDL3B	NA	chr1	27934999	27959157	+	2.663	protein_coding	8.82048	7.56602	7.83938	7.84325	NA	NA
Human	ENSG00000130770.18	ATP5IF1	NA	chr1	28236108	28246906	+	2.225	protein_coding	-6.05033	-5.67464	-5.31364	-4.44341	-7.10661	-5.78127
Human	ENSG00000130772.14	MED18	NA	chr1	28329001	28335965	+	2.017	protein_coding	-5.25917	-5.8083	-4.44551	-4.41869	-5.43775	-5.99107
Human	ENSG00000130775.16	THEMIS2	NA	chr1	27872542	27886685	+	4.621	protein_coding	-4.81871	-4.35431	-4.79048	-3.79558	-6.54704	-6.92254
Human	ENSG00000130779.21	CLIP1	NA	chr12	122271431	122422632	-	18.559	protein_coding	-3.664	-4.20469	-3.75825	-3.35754	-3.95615	-3.92941
Human	ENSG00000130783.14	CCDC62	NA	chr12	122774525	122827528	+	4.28	protein_coding	1.90097	2.11615	2.70219	1.79626	1.21118	1.45797
Human	ENSG00000130787.14	HIP1R	NA	chr12	122834452	122862961	+	7.072	protein_coding	-2.35462	-3.62718	-1.96116	-2.10589	-3.45979	-3.41878
Human	ENSG00000130803.15	ZNF317	NA	chr19	9140396	9163424	+	5.048	protein_coding	-1.80548	-2.37285	-1.7848	-1.52402	-2.16266	-2.0916
Human	ENSG00000130810.20	PPAN	NA	chr19	10106361	10112012	+	2.888	protein_coding	-4.42946	-7.30937	-4.2937	-3.43259	-6.33748	-13.7051
Human	ENSG00000130811.12	EIF3G	NA	chr19	10115013	10119918	-	3.489	protein_coding	-2.46162	-3.05115	-2.22965	-1.67852	-1.71127	-1.51262
Human	ENSG00000130812.10	ANGPTL6	NA	chr19	10092337	10102796	-	2.181	protein_coding	-1.80101	1.10722	-1.34207	-4.62557	-3.47904	2.65623
Human	ENSG00000130813.18	SHFL	NA	chr19	10086121	10093252	+	4.341	protein_coding	-5.18649	-5.57643	-5.92144	-6.66457	-5.62634	-4.97722
Human	ENSG00000130816.17	DNMT1	NA	chr19	10133341	10231286	-	15.379	protein_coding	-3.46083	-4.0933	-2.87204	-2.57546	-3.55972	-4.28131
Human	ENSG00000130818.12	ZNF426	NA	chr19	9523222	9538645	-	7.546	protein_coding	-2.83747	-2.44283	-2.76525	-2.38033	-3.30015	-3.2793
Human	ENSG00000130821.17	SLC6A8	NA	chrX	153687925	153696588	+	5.697	protein_coding	-5.74024	-5.58904	-5.20292	-5.17337	-5.96828	-5.28385
Human	ENSG00000130822.16	PNCK	NA	chrX	153669732	153689010	-	5.077	protein_coding	-0.354195	5.54305	-0.0560899	1.54216	0.263144	6.59295
Human	ENSG00000130826.18	DKC1	NA	chrX	154762741	154777689	+	4.203	protein_coding	-4.45808	-5.11378	-4.20889	-3.99238	-5.18043	-4.97362
Human	ENSG00000130827.6	PLXNA3	NA	chrX	154458280	154477779	+	11.71	protein_coding	-3.48823	-4.32756	-3.89114	-3.7668	-2.79587	-3.5662
Human	ENSG00000130829.18	DUSP9	NA	chrX	153642491	153651326	+	2.769	protein_coding	-1.38102	-8.54625	-8.95681	NA	-8.42253	-8.54625
Human	ENSG00000130830.15	MPP1	NA	chrX	154778683	154821007	-	5.396	protein_coding	-4.46969	-5.03155	-4.37237	-3.71949	-4.6263	-4.88416
Human	ENSG00000130844.19	ZNF331	NA	chr19	53519526	53580269	+	8.686	protein_coding	-3.9908	-3.44524	-2.9155	-3.16649	-5.90383	-4.86967
Human	ENSG00000130856.17	ZNF236	NA	chr18	76822556	76972901	+	11.15	protein_coding	-3.06617	-2.97978	-2.32459	-2.17043	-2.78883	-2.3969
Human	ENSG00000130876.11	SLC7A10	NA	chr19	33208663	33225850	-	3.111	protein_coding	NA	NA	NA	NA	7.46312	NA
Human	ENSG00000130881.14	LRP3	NA	chr19	33177602	33208864	+	5.346	protein_coding	-5.56949	-5.37092	-4.90689	-4.21158	-5.57551	-5.17456
Human	ENSG00000130921.8	C12orf65	NA	chr12	123233435	123257960	+	6.571	protein_coding	-3.568	-3.9855	-3.24082	-3.26202	-5.85743	-4.58652
Human	ENSG00000130935.10	NOL11	NA	chr17	67717930	67744531	+	4.615	protein_coding	-4.45853	-4.71981	-5.02017	-3.9129	-5.99145	-5.36855
Human	ENSG00000130939.20	UBE4B	NA	chr1	10032831	10181239	+	9.237	protein_coding	-3.63003	-3.7637	-3.1264	-2.69579	-3.52307	-3.2309
Human	ENSG00000130940.15	CASZ1	NA	chr1	10636603	10796650	-	11.336	protein_coding	-3.12821	-6.25733	-1.41361	-3.17045	-2.61112	-6.25733
Human	ENSG00000130943.7	PKDREJ	NA	chr22	46255662	46263343	-	7.681	protein_coding	NA	-0.846536	6.1466	NA	5.98927	-5.7638
Human	ENSG00000130948.10	HSD17B3	NA	chr9	96235305	96302176	-	2.577	protein_coding	7.15389	NA	NA	NA	8.90054	NA
Human	ENSG00000130950.14	NUTM2F	NA	chr9	94318195	94328644	-	2.561	protein_coding	7.16363	NA	NA	NA	NA	NA
Human	ENSG00000130956.14	HABP4	NA	chr9	96450168	96491336	+	4.088	protein_coding	-3.43007	-3.30194	-3.02337	-2.76072	-4.25916	-3.81316
Human	ENSG00000130957.5	FBP2	NA	chr9	94558719	94593824	-	1.336	protein_coding	NA	NA	NA	NA	NA	NA
Human	ENSG00000130958.13	SLC35D2	NA	chr9	96313443	96383711	-	3.827	protein_coding	-3.60345	-2.34729	-2.93948	-2.80123	-4.50261	-1.98747
Human	ENSG00000130962.18	PRRG1	NA	chrX	37349308	37457292	+	6.143	protein_coding	-7.77901	-6.47073	-5.83046	-7.35697	-8.25834	-6.72693
Human	ENSG00000130985.17	UBA1	NA	chrX	47190860	47215128	+	6.437	protein_coding	-5.13621	-5.75359	-4.98282	-4.50931	-5.12413	-5.34646
Human	ENSG00000130988.13	RGN	NA	chrX	47078354	47093314	+	2.811	protein_coding	-3.43392	-2.26619	0.767951	-3.87426	-3.41102	-2.51655
Human	ENSG00000130997.16	POLN	NA	chr4	2071917	2242121	-	7.721	protein_coding	-2.2041	-3.35742	-0.98458	-1.70195	-2.91263	-3.6744
Human	ENSG00000131002.12	TXLNGY	NA	chrY	19567312	19606274	+	11.377	transcribed_unprocessed_pseudogene	-4.80277	-4.85432	-5.35039	-4.88533	-5.93808	-5.3596
Human	ENSG00000131007.9	TTTY9B	NA	chrY	18581205	18590521	-	1.643	lncRNA	NA	NA	NA	NA	NA	NA
Human	ENSG00000131013.4	PPIL4	NA	chr6	149504494	149546043	-	2.889	protein_coding	-3.33103	-3.89383	-3.16694	-2.86637	-4.32031	-3.25161
Human	ENSG00000131015.5	ULBP2	NA	chr6	149942013	149949235	+	1.335	protein_coding	-5.93934	-5.74729	-5.34386	-5.55084	-15.8396	-7.3175
Human	ENSG00000131016.17	AKAP12	NA	chr6	151239966	151358559	+	8.775	protein_coding	-3.45736	-3.86665	-3.52111	-2.80484	-5.46176	-5.17936
Human	ENSG00000131018.24	SYNE1	NA	chr6	152121683	152637801	-	46.686	protein_coding	-4.31832	-4.22286	-4.49212	-3.98841	-5.26641	-5.37073
Human	ENSG00000131019.11	ULBP3	NA	chr6	150061052	150069121	-	3.111	protein_coding	-5.50708	-5.17437	-6.28347	-4.85189	-7.78392	-6.41866
Human	ENSG00000131023.13	LATS1	NA	chr6	149658152	149718105	-	8.492	protein_coding	-4.25926	-4.2278	-3.92442	-3.3565	-3.86772	-4.15979
Human	ENSG00000131037.15	EPS8L1	NA	chr19	55072019	55087923	+	5.341	protein_coding	-4.96685	-5.9792	-11.3437	-4.64389	-12.065	-3.19969
Human	ENSG00000131042.15	LILRB2	NA	chr19	54273811	54281184	-	3.819	protein_coding	NA	5.97342	NA	8.36832	NA	NA
Human	ENSG00000131043.12	AAR2	NA	chr20	36236458	36270918	+	3.101	protein_coding	-3.86798	-3.50308	-3.32839	-3.6296	-4.1964	-4.16023
Human	ENSG00000131044.17	TTLL9	NA	chr20	31870701	31944963	+	6.175	protein_coding	5.78737	-0.336182	NA	NA	7.47549	0.133665
Human	ENSG00000131050.11	BPIFA2	NA	chr20	33161767	33181412	+	1.173	protein_coding	NA	7.75759	NA	NA	NA	8.9041
Human	ENSG00000131051.24	RBM39	NA	chr20	35701346	35742312	-	11.974	protein_coding	-2.97672	-3.39951	-2.53116	-2.24472	-2.71997	-2.95664
Human	ENSG00000131055.5	COX4I2	NA	chr20	31637911	31645006	+	0.669	protein_coding	NA	NA	NA	10.024	9.9694	NA
Human	ENSG00000131059.12	BPIFA3	NA	chr20	33217309	33227806	+	2.529	protein_coding	NA	NA	NA	NA	NA	NA
Human	ENSG00000131061.14	ZNF341	NA	chr20	33731656	33792269	+	5.457	protein_coding	-4.49071	-4.98048	-4.32122	-5.0294	-6.96752	-4.45678
Human	ENSG00000131067.17	GGT7	NA	chr20	34844719	34872856	-	2.962	protein_coding	-3.40538	-4.4375	-3.62052	-3.62708	-3.09202	-3.61508
Human	ENSG00000131068.4	DEFB118	NA	chr20	31368600	31373923	+	1.175	protein_coding	NA	NA	NA	NA	NA	NA
Human	ENSG00000131069.20	ACSS2	NA	chr20	34872145	34927962	+	5.248	protein_coding	-4.32625	-4.06511	-3.56665	-3.42003	-4.38984	-3.62308
Human	ENSG00000131080.15	EDA2R	NA	chrX	66595636	66639298	-	3.616	protein_coding	-2.93482	-3.41559	-3.38123	-3.49169	-4.0421	-3.36424
Human	ENSG00000131089.17	ARHGEF9	NA	chrX	63634966	63809274	-	14.543	protein_coding	-5.32585	-5.72291	-5.18471	-4.12831	-5.66912	-4.77021
Human	ENSG00000131094.4	C1QL1	NA	chr17	44959692	44968303	-	1.527	protein_coding	-5.99542	-4.37821	-6.41396	-3.46697	-3.55251	-3.20338
Human	ENSG00000131095.13	GFAP	NA	chr17	44903158	44916937	-	11.229	protein_coding	0.654973	2.0594	0.0951496	6.66576	-0.995083	0.801066
Human	ENSG00000131096.10	PYY	NA	chr17	43952737	44004469	-	1.181	protein_coding	0.417131	1.65108	-2.41096	0.477783	1.62845	1.18233
Human	ENSG00000131097.7	HIGD1B	NA	chr17	44846352	44850476	+	0.872	protein_coding	-1.27224	NA	9.62345	10.6999	-10.1206	NA
Human	ENSG00000131100.13	ATP6V1E1	NA	chr22	17592135	17628749	-	3.143	protein_coding	-4.18173	-4.50286	-4.49598	-4.02562	-5.25342	-4.50263
Human	ENSG00000131115.16	ZNF227	NA	chr19	44207546	44237268	+	5.069	protein_coding	-2.72907	-2.7221	-2.92016	-2.11319	-3.50529	-3.65617
Human	ENSG00000131116.12	ZNF428	NA	chr19	43607223	43619629	-	1.553	protein_coding	-5.41077	-5.79914	-4.94422	-5.37701	-5.71405	-4.71829
Human	ENSG00000131126.19	TEX101	NA	chr19	43401495	43418597	+	1.597	protein_coding	NA	NA	NA	NA	NA	NA
Human	ENSG00000131127.14	ZNF141	NA	chr4	337813	384868	+	12.944	protein_coding	-2.73504	-2.91749	-2.8362	-3.47917	-4.40201	-4.63341
Human	ENSG00000131142.13	CCL25	NA	chr19	8052766	8062650	+	0.989	protein_coding	NA	NA	NA	NA	NA	9.17324
Human	ENSG00000131143.10	COX4I1	NA	chr16	85798632	85807068	+	4.816	protein_coding	-4.32045	-4.51716	-3.93568	-3.61194	-5.30106	-4.81559
Human	ENSG00000131148.9	EMC8	NA	chr16	85771757	85799608	-	4.021	protein_coding	-5.29958	-5.88224	-5.48554	-5.20644	-5.86125	-6.05007
Human	ENSG00000131149.19	GSE1	NA	chr16	85169524	85676204	+	13.376	protein_coding	-4.88812	-5.31442	-5.06453	-4.36978	-4.84682	-4.37541
Human	ENSG00000131152.4	AC010531.1	NA	chr16	87302875	87334273	-	0.953	protein_coding	NA	NA	NA	NA	NA	NA
Human	ENSG00000131153.9	GINS2	NA	chr16	85676197	85690073	-	3.219	protein_coding	-6.19989	-5.67727	-3.73968	-4.80266	-6.31095	-9.04131
Human	ENSG00000131165.16	CHMP1A	NA	chr16	89640815	89657738	-	7.228	protein_coding	-4.15548	-4.64898	-3.8513	-3.99204	-4.53347	-4.46299
Human	ENSG00000131171.13	SH3BGRL	NA	chrX	81202101	81298547	+	2.145	protein_coding	-4.9722	-4.93121	-5.38168	-4.65474	-4.83716	-4.49859
Human	ENSG00000131174.7	COX7B	NA	chrX	77899439	77907376	+	3.025	protein_coding	-5.24207	-4.85557	-5.11082	-4.53188	-6.27249	-5.20323
Human	ENSG00000131183.11	SLC34A1	NA	chr5	177379234	177398848	+	4.529	protein_coding	7.35603	5.71569	8.09842	NA	NA	NA
Human	ENSG00000131187.10	F12	NA	chr5	177402140	177409564	-	2.756	protein_coding	-2.86458	-3.07415	-1.23557	-11.4549	-12.0812	-3.03163
Human	ENSG00000131188.12	PRR7	NA	chr5	177446444	177456286	+	1.753	protein_coding	-6.33634	-6.64078	-4.37832	-5.54805	-3.43355	-3.7878
Human	ENSG00000131196.18	NFATC1	NA	chr18	79395855	79529325	+	9.068	protein_coding	-2.84048	-3.94144	-2.34537	-2.22125	-2.68663	-1.27073
Human	ENSG00000131203.13	IDO1	NA	chr8	39902274	39928790	+	3.488	protein_coding	NA	6.11045	NA	7.41722	NA	7.1851
Human	ENSG00000131233.10	GJA9	NA	chr1	38874068	38881587	-	2.439	protein_coding	NA	NA	NA	NA	NA	NA
Human	ENSG00000131236.18	CAP1	NA	chr1	40040232	40072649	+	3.814	protein_coding	-4.53291	-5.00103	-4.71445	-4.08129	-4.91813	-4.9558
Human	ENSG00000131238.18	PPT1	NA	chr1	40072709	40097260	-	3.372	protein_coding	-4.49488	-4.41182	-4.48973	-3.75626	-4.23345	-3.78181
Human	ENSG00000131242.18	RAB11FIP4	NA	chr17	31391674	31538211	+	15.326	protein_coding	-1.75803	-1.18257	0.366098	0.00786089	-3.56667	-0.859473
Human	ENSG00000131263.13	RLIM	NA	chrX	74582975	74614624	-	10.627	protein_coding	-3.89126	-4.1109	-4.44647	-3.9565	-5.77199	-5.77385
Human	ENSG00000131264.3	CDX4	NA	chrX	73447253	73455245	+	1.515	protein_coding	NA	NA	NA	NA	NA	NA
Human	ENSG00000131269.19	ABCB7	NA	chrX	75051047	75156732	-	5.364	protein_coding	-4.23067	-4.2599	-4.09295	-4.37479	-6.25586	-5.5989
Human	ENSG00000131323.16	TRAF3	NA	chr14	102777448	102911500	+	8.29	protein_coding	-3.10383	-3.61236	-3.32433	-3.21676	-3.52566	-3.37817
Human	ENSG00000131351.15	HAUS8	NA	chr19	17049728	17075625	-	5.533	protein_coding	-3.1483	-3.35837	-2.3741	-2.81256	-3.64942	-5.17124
Human	ENSG00000131355.15	ADGRE3	NA	chr19	14619116	14690027	-	2.837	protein_coding	7.00358	6.42269	NA	NA	NA	7.51096
Human	ENSG00000131368.8	MRPS25	NA	chr3	15042459	15065317	-	5.371	protein_coding	-4.82252	-5.16297	-4.09975	-4.47808	-5.22225	-5.59448
Human	ENSG00000131370.16	SH3BP5	NA	chr3	15254352	15341368	-	4.616	protein_coding	-3.56835	-3.77213	-3.45467	-2.89486	-3.4939	-4.97318
Human	ENSG00000131373.15	HACL1	NA	chr3	15560698	15601852	-	3.06	protein_coding	-2.60178	-3.21603	-2.09129	-1.8088	-3.08084	-3.55376
Human	ENSG00000131374.14	TBC1D5	NA	chr3	17157161	18444817	-	11.269	protein_coding	-4.18804	-4.24117	-4.19825	-4.01506	-5.16784	-4.72108
Human	ENSG00000131375.10	CAPN7	NA	chr3	15206151	15252916	+	5.596	protein_coding	-3.71668	-4.18785	-4.40593	-3.19801	-4.17142	-4.13781
Human	ENSG00000131378.14	RFTN1	NA	chr3	16313573	16514026	-	4.769	protein_coding	-5.14252	-4.98477	-5.26314	-5.21787	-5.6867	-5.17227
Human	ENSG00000131379.10	C3orf20	NA	chr3	14675140	14773036	+	3.452	protein_coding	-2.04905	-2.14005	0.000880563	-0.615897	-3.17024	-1.01901
Human	ENSG00000131381.12	RBSN	NA	chr3	15070072	15099163	-	7.921	protein_coding	-3.9094	-4.42753	-4.55425	-4.03328	-5.25663	-4.73462
Human	ENSG00000131386.19	GALNT15	NA	chr3	16174679	16231992	+	6.401	protein_coding	-8.21284	-7.27713	-8.79756	-7.81239	-4.73561	-6.17007
Human	ENSG00000131389.17	SLC6A6	NA	chr3	14402575	14489349	+	8.254	protein_coding	-4.45881	-5.25703	-4.10508	-4.27948	-3.77134	-3.7663
Human	ENSG00000131398.15	KCNC3	NA	chr19	50311936	50333515	-	6.794	protein_coding	NA	NA	8.55803	-2.81229	NA	NA
Human	ENSG00000131400.8	NAPSA	NA	chr19	50358476	50365830	-	3.581	protein_coding	-1.40523	-3.18359	-9.68838	-2.79918	-8.04462	-9.25427
Human	ENSG00000131401.11	NAPSB	NA	chr19	50333795	50344767	-	1.915	transcribed_unprocessed_pseudogene	NA	NA	8.36631	NA	NA	NA
Human	ENSG00000131408.15	NR1H2	NA	chr19	50329652	50383388	+	5.341	protein_coding	-5.82247	-6.27784	-5.86786	-5.68468	-7.11517	-5.72301
Human	ENSG00000131409.13	LRRC4B	NA	chr19	50516891	50568435	-	3.511	protein_coding	NA	NA	-10.0959	-10.2056	NA	NA
Human	ENSG00000131435.13	PDLIM4	NA	chr5	132257695	132273454	+	3.167	protein_coding	-4.66148	-4.79359	-4.92698	-4.10409	-5.52454	-5.09859
Human	ENSG00000131437.16	KIF3A	NA	chr5	132692627	132737638	-	6.86	protein_coding	-4.4144	-4.91342	-4.77044	-4.26387	-4.97957	-4.74045
Human	ENSG00000131446.17	MGAT1	NA	chr5	180784779	180815652	-	11.499	protein_coding	-5.7409	-6.84745	-6.55227	-6.57339	-7.69235	-7.64978
Human	ENSG00000131459.13	GFPT2	NA	chr5	180300697	180353336	-	4.721	protein_coding	-2.21257	-2.64309	-1.45797	-1.41748	-1.32763	-1.48029
Human	ENSG00000131462.8	TUBG1	NA	chr17	42609682	42615238	+	2.408	protein_coding	-4.63972	-5.74003	-4.77631	-4.21477	-4.85973	-5.64748
Human	ENSG00000131467.11	PSME3	NA	chr17	42824384	42843760	+	5.154	protein_coding	-4.69327	-5.03343	-5.05663	-4.36009	-4.77825	-4.82639
Human	ENSG00000131469.15	RPL27	NA	chr17	42998272	43002959	+	2.026	protein_coding	-3.99079	-4.41308	-4.07139	-3.42683	-5.80249	-5.46241
Human	ENSG00000131470.15	PSMC3IP	NA	chr17	42572309	42577831	-	2.578	protein_coding	-3.8268	-3.9712	-2.34354	-2.25744	-4.44726	-4.58729
Human	ENSG00000131471.7	AOC3	NA	chr17	42851183	42858130	+	4.524	protein_coding	0.459373	1.72417	2.0239	-0.0410425	-0.857213	-0.974182
Human	ENSG00000131473.17	ACLY	NA	chr17	41866916	41930542	-	5.208	protein_coding	-4.02699	-4.98782	-4.20941	-3.64207	-4.01272	-4.63682
Human	ENSG00000131475.7	VPS25	NA	chr17	42773448	42779599	+	2.391	protein_coding	-4.10479	-4.6163	-4.00286	-4.14767	-6.02942	-5.45187
Human	ENSG00000131477.11	RAMP2	NA	chr17	42758446	42763041	+	1.115	protein_coding	-2.31403	7.83423	-12.5852	-2.77531	-10.778	NA
Human	ENSG00000131480.9	AOC2	NA	chr17	42844579	42850707	+	2.677	protein_coding	-1.61789	-1.2455	-0.262757	-1.41902	-4.30416	-3.79922
Human	ENSG00000131482.10	G6PC	NA	chr17	42900796	42914438	+	4.365	protein_coding	NA	7.43196	NA	7.06315	6.91084	6.8313
Human	ENSG00000131484.4	AC091132.1	NA	chr17	45533962	45534710	+	0.547	lncRNA	NA	-10.0543	NA	NA	NA	-10.0543
Human	ENSG00000131495.9	NDUFA2	NA	chr5	140638739	140647771	-	1.474	protein_coding	-3.87548	-5.27742	-3.93234	-3.23571	-5.8169	-4.78663
Human	ENSG00000131503.21	ANKHD1	NA	chr5	140401813	140539856	+	11.124	protein_coding	-3.73535	-3.74113	-2.74934	-4.05757	-6.25987	-6.22323
Human	ENSG00000131504.17	DIAPH1	NA	chr5	141515015	141619055	-	7.375	protein_coding	-3.40222	-4.00344	-3.01954	-2.62488	-3.15771	-3.59619
Human	ENSG00000131507.11	NDFIP1	NA	chr5	142108778	142154440	+	5.747	protein_coding	-5.73026	-6.03079	-5.8525	-5.78711	-5.81524	-4.92385
Human	ENSG00000131508.16	UBE2D2	NA	chr5	139526430	139628434	+	3.556	protein_coding	-5.00521	-5.66458	-5.09067	-4.85364	-5.55113	-5.46042
Human	ENSG00000131538.7	TTTY6	NA	chrY	22439592	22441458	-	0.491	lncRNA	NA	NA	NA	NA	NA	NA
Human	ENSG00000131548.7	TTTY6B	NA	chrY	22144965	22146831	+	0.491	lncRNA	NA	NA	NA	NA	NA	NA
Human	ENSG00000131558.15	EXOC4	NA	chr7	133253072	134066589	+	9.468	protein_coding	-4.0959	-4.17452	-4.03958	-3.06567	-4.89356	-4.90296
Human	ENSG00000131584.19	ACAP3	NA	chr1	1292389	1309609	-	8.707	protein_coding	-3.81689	-4.92543	-3.51145	-3.28921	-3.60535	-4.39553
Human	ENSG00000131591.18	C1orf159	NA	chr1	1081817	1116361	-	6.322	protein_coding	-4.4114	-4.77341	-4.64484	-5.05064	-5.11233	-5.19704
Human	ENSG00000131620.17	ANO1	NA	chr11	70078301	70189528	+	6.021	protein_coding	-3.62243	-3.63879	-3.35784	-3.01335	-2.55252	-2.11985
Human	ENSG00000131626.19	PPFIA1	NA	chr11	70270689	70385312	+	11.714	protein_coding	-3.13875	-3.38746	-3.20555	-2.76482	-3.53598	-3.39446
Human	ENSG00000131634.14	TMEM204	NA	chr16	1528687	1555580	+	1.954	protein_coding	-6.62871	-7.43126	-5.72365	-4.83588	-15.9333	-5.63311
Human	ENSG00000131650.14	KREMEN2	NA	chr16	2964215	2968383	+	2.342	protein_coding	10.7393	2.64423	9.80025	9.7803	10.848	1.85377
Human	ENSG00000131652.14	THOC6	NA	chr16	3024026	3027755	+	1.86	protein_coding	-2.64993	-3.28877	-0.739273	-1.29548	-2.26611	-2.47775
Human	ENSG00000131653.13	TRAF7	NA	chr16	2155697	2178129	+	4.489	protein_coding	-4.31122	-4.41817	-3.87209	-3.33885	-4.27274	-4.19949
Human	ENSG00000131668.14	BARX1	NA	chr9	93951626	93955355	-	1.755	protein_coding	8.8385	NA	8.50573	8.50151	NA	8.26855
Human	ENSG00000131669.10	NINJ1	NA	chr9	93121495	93134251	-	2.604	protein_coding	-6.05939	-6.81541	-5.46087	-5.19064	-6.21798	-5.55764
Human	ENSG00000131686.15	CA6	NA	chr1	8945866	8975092	+	2.662	protein_coding	NA	NA	NA	NA	NA	NA
Human	ENSG00000131697.18	NPHP4	NA	chr1	5862810	5992473	-	13.167	protein_coding	-4.0849	-4.91133	-3.7634	-3.25333	-4.42731	-4.2388
Human	ENSG00000131711.15	MAP1B	NA	chr5	72107233	72209565	+	12.54	protein_coding	-3.29269	-3.91097	-3.09813	-2.48139	-3.42432	-4.11622
Human	ENSG00000131721.6	RHOXF2	NA	chrX	120158612	120165630	+	2.848	protein_coding	NA	NA	NA	NA	NA	NA
Human	ENSG00000131724.11	IL13RA1	NA	chrX	118727132	118794535	+	4.65	protein_coding	-5.92017	-5.37206	-6.07024	-5.58317	-6.1745	-5.99384
Human	ENSG00000131725.14	WDR44	NA	chrX	118346072	118449961	+	4.202	protein_coding	-3.37139	-3.32168	-3.00496	-2.69589	-3.17189	-3.27874
Human	ENSG00000131730.16	CKMT2	NA	chr5	81233319	81266398	+	2.702	protein_coding	0.404471	1.13131	1.2475	-0.610885	0.0073294	1.86042
Human	ENSG00000131732.12	ZCCHC9	NA	chr5	81301586	81313297	+	5.13	protein_coding	-4.11219	-5.16758	-4.96193	-4.89034	-5.80363	-5.98435
Human	ENSG00000131737.5	KRT34	NA	chr17	41377649	41382403	-	1.751	protein_coding	-4.72173	-1.82716	-3.54255	-3.86458	-4.07951	-11.0746
Human	ENSG00000131738.11	KRT33B	NA	chr17	41363497	41369813	-	1.616	protein_coding	-10.2326	NA	NA	-10.9664	0.0901554	NA
Human	ENSG00000131746.13	TNS4	NA	chr17	40475827	40501623	-	4.873	protein_coding	-1.43423	NA	-1.13463	-7.53479	-7.59189	NA
Human	ENSG00000131747.15	TOP2A	NA	chr17	40388524	40417896	-	6.374	protein_coding	-3.30034	-3.87643	-3.36664	-2.8721	-5.99199	-6.43095
Human	ENSG00000131748.16	STARD3	NA	chr17	39637089	39664201	+	5.852	protein_coding	-4.30407	-4.57123	-3.81696	-3.56139	-3.66818	-3.67244
Human	ENSG00000131759.18	RARA	NA	chr17	40309179	40357643	+	4.743	protein_coding	-3.65836	-3.78065	-3.95149	-3.78474	-3.23557	-2.5276
Human	ENSG00000131771.14	PPP1R1B	NA	chr17	39626739	39636626	+	4.543	protein_coding	8.4351	8.85403	1.13049	8.09427	9.4702	6.76825
Human	ENSG00000131773.14	KHDRBS3	NA	chr8	135457455	135656722	+	8.646	protein_coding	-3.82546	-3.18254	-2.55713	-2.52372	-3.49566	-2.88934
Human	ENSG00000131778.19	CHD1L	NA	chr1	147242653	147295765	+	4.301	protein_coding	-6.76823	-7.26458	-12.8702	-13.1295	-6.18621	-13.0583
Human	ENSG00000131779.11	PEX11B	NA	chr1	145911349	145918717	-	1.718	protein_coding	-4.80516	-4.46876	-4.16092	-4.01835	-5.00899	-5.25765
Human	ENSG00000131781.13	FMO5	NA	chr1	147175350	147243050	-	5.984	protein_coding	0.0445198	-9.54609	-10.9289	-1.70718	-8.30871	-3.21241
Human	ENSG00000131788.16	PIAS3	NA	chr1	145848521	145859836	-	4.806	protein_coding	-4.53865	-4.82732	-4.80817	-4.18436	-4.35805	-4.54131
Human	ENSG00000131791.8	PRKAB2	NA	chr1	147155105	147172550	-	5.46	protein_coding	-3.74249	-4.12926	-3.70065	-2.98959	-5.0457	-4.3028
Human	ENSG00000131797.12	CLUHP3	NA	chr16	31700589	31711986	+	6.235	transcribed_unprocessed_pseudogene	-2.56802	-3.39113	-3.73346	-3.00579	-3.11249	-3.99916
Human	ENSG00000131808.11	FSHB	NA	chr11	30231013	30235261	+	1.953	protein_coding	NA	NA	NA	NA	NA	NA
Human	ENSG00000131828.14	PDHA1	NA	chrX	19343892	19361718	+	4.506	protein_coding	-5.11048	-5.65291	-4.65256	-4.83531	-4.86683	-4.70144
Human	ENSG00000131831.18	RAI2	NA	chrX	17800048	17861337	-	2.622	protein_coding	-6.9033	-5.07167	-15.5264	-4.08651	-6.28813	-4.67785
Human	ENSG00000131844.16	MCCC2	NA	chr5	71587287	71658706	+	6.036	protein_coding	-3.17677	-3.01886	-2.68381	-2.20322	-3.1871	-2.97138
Human	ENSG00000131845.15	ZNF304	NA	chr19	57351270	57359898	+	4.645	protein_coding	-3.17682	-3.94851	-4.07765	-4.17309	-6.32485	-7.13197
Human	ENSG00000131848.9	ZSCAN5A	NA	chr19	56219669	56368383	-	8.039	protein_coding	-1.87395	-2.20823	-3.03396	-2.73085	-2.68908	-2.86351
Human	ENSG00000131849.12	ZNF132	NA	chr19	58432813	58440153	-	3.458	protein_coding	-7.09577	-5.33884	-5.78913	-5.58932	-15.5077	-8.01947
Human	ENSG00000131864.10	USP29	NA	chr19	57119137	57131926	+	3.894	protein_coding	6.50836	6.99169	NA	7.2434	NA	NA
Human	ENSG00000131871.15	SELENOS	NA	chr15	101270816	101277500	-	3.758	protein_coding	-4.93019	-5.41131	-5.67918	-5.84071	-5.76008	-6.71081
Human	ENSG00000131873.7	CHSY1	NA	chr15	101175726	101252048	-	5.667	protein_coding	-4.99744	-5.33339	-5.68676	-5.45631	-5.87174	-6.30098
Human	ENSG00000131876.17	SNRPA1	NA	chr15	101281509	101295282	-	3.669	protein_coding	-4.368	-5.28466	-4.74911	-3.85892	-4.87695	-5.03203
Human	ENSG00000131885.17	KRT17P1	NA	chr17	16840894	16845881	-	2.183	transcribed_unprocessed_pseudogene	9.13128	7.86643	8.157	9.89129	10.6653	NA
Human	ENSG00000131899.11	LLGL1	NA	chr17	18225634	18244875	+	6.59	protein_coding	-5.48453	-5.84907	-5.19887	-4.66967	-5.15825	-5.87524
Human	ENSG00000131910.5	NR0B2	NA	chr1	26911488	26913975	-	1.165	protein_coding	NA	7.76793	9.16052	10.8826	10.1952	NA
Human	ENSG00000131914.11	LIN28A	NA	chr1	26410816	26429728	+	3.975	protein_coding	NA	NA	NA	8.30511	7.06347	NA
Human	ENSG00000131931.8	THAP1	NA	chr8	42836673	42843325	-	2.462	protein_coding	-2.87903	-3.25263	-3.60022	-3.59103	-3.72173	-3.68466
Human	ENSG00000131941.8	RHPN2	NA	chr19	32978591	33064888	-	4.805	protein_coding	-2.30532	-2.48292	-1.68617	-0.649701	-2.53283	-2.17334
Human	ENSG00000131943.18	C19orf12	NA	chr19	29698885	29715789	-	5.378	protein_coding	-9.03406	-8.13303	-8.6805	-6.47333	-8.42058	-7.44931
Human	ENSG00000131944.10	FAAP24	NA	chr19	32972208	32978229	+	2.377	protein_coding	-5.20992	-5.32472	-3.71576	-5.64624	-14.2081	-14.4474
Human	ENSG00000131951.11	LRRC9	NA	chr14	59919712	60063559	+	5.372	protein_coding	NA	5.45769	NA	NA	NA	7.59723
Human	ENSG00000131966.14	ACTR10	NA	chr14	58200079	58235636	+	4.039	protein_coding	-4.81328	-5.3898	-5.09275	-5.22164	-6.02798	-4.8936
Human	ENSG00000131969.15	ABHD12B	NA	chr14	50872052	50904970	+	4.551	protein_coding	-7.69235	-0.905397	NA	6.99728	-7.69235	-6.61376
Human	ENSG00000131979.20	GCH1	NA	chr14	54842007	54902826	-	2.925	protein_coding	-2.02488	-1.6164	-0.44691	-0.803235	-1.46192	-3.06111
Human	ENSG00000131981.16	LGALS3	NA	chr14	55124109	55145423	+	2.199	protein_coding	-5.14245	-5.56799	-5.19123	-5.2424	-5.16559	-4.72069
Human	ENSG00000131982.5	UBE2L2	NA	chr12	20449654	20450083	-	0.429	processed_pseudogene	NA	NA	NA	NA	NA	NA
Human	ENSG00000132000.13	PODNL1	NA	chr19	13931186	13953392	-	4.168	protein_coding	-7.22622	-11.7006	-4.61432	-14.8069	-13.6282	-2.25772
Human	ENSG00000132002.9	DNAJB1	NA	chr19	14514768	14560391	-	8.188	protein_coding	-4.56984	-4.92289	-4.71924	-4.03995	-5.01852	-4.87549
Human	ENSG00000132003.9	ZSWIM4	NA	chr19	13795459	13832230	+	4.713	protein_coding	-3.15793	-3.52643	-3.36498	-3.53694	-3.18792	-2.58038
Human	ENSG00000132004.13	FBXW9	NA	chr19	12688052	12696631	-	2.103	protein_coding	-3.37491	-3.38171	-1.16621	-1.63384	-2.61375	-3.04438
Human	ENSG00000132005.9	RFX1	NA	chr19	13961529	14007039	-	5.473	protein_coding	-3.99517	-5.32133	-4.19242	-4.7673	-3.50388	-3.48497
Human	ENSG00000132010.16	ZNF20	NA	chr19	12092842	12140355	-	4.096	protein_coding	0.568232	-1.80954	-1.2593	-1.15782	-2.4471	-10.8201
Human	ENSG00000132016.11	C19orf57	NA	chr19	13882347	13906452	-	3.84	protein_coding	-2.85763	-3.92097	-10.2516	-12.2261	-12.1897	-4.948
Human	ENSG00000132017.10	DCAF15	NA	chr19	13952491	13961449	+	2.961	protein_coding	-3.72776	-3.88741	-3.10388	-3.06378	-4.58616	-5.54286
Human	ENSG00000132024.17	CC2D1A	NA	chr19	13906200	13930879	+	5.039	protein_coding	-3.76154	-4.92579	-3.97864	-4.04946	-3.3642	-3.48181
Human	ENSG00000132026.14	RTBDN	NA	chr19	12825477	12835428	-	2.675	protein_coding	NA	NA	-7.8517	NA	NA	NA
Human	ENSG00000132031.13	MATN3	NA	chr2	19992051	20012668	-	3.151	protein_coding	-3.90441	-4.00333	-3.74052	-6.66844	-4.64152	-3.86352
Human	ENSG00000132109.10	TRIM21	NA	chr11	4384896	4393702	-	1.935	protein_coding	-4.76794	-3.99634	-4.83681	-4.73158	-6.77126	-4.62452
Human	ENSG00000132122.12	SPATA6	NA	chr1	48295372	48472208	-	5.938	protein_coding	-4.15266	-4.24178	-3.86676	-3.04698	-4.05983	-3.59831
Human	ENSG00000132128.16	LRRC41	NA	chr1	46261195	46303608	-	8.606	protein_coding	-4.88702	-5.38969	-4.65874	-4.39964	-5.43382	-5.212
Human	ENSG00000132141.14	CCT6B	NA	chr17	34927858	34981078	-	4.285	protein_coding	-3.24264	-0.332578	-2.98551	-2.94972	-5.13066	-1.59798
Human	ENSG00000132153.15	DHX30	NA	chr3	47802908	47850195	+	7.744	protein_coding	-3.98589	-4.63126	-4.48358	-4.18192	-5.47703	-5.58993
Human	ENSG00000132155.13	RAF1	NA	chr3	12583600	12664125	-	7.746	protein_coding	-3.49896	-3.90747	-3.04238	-2.46312	-3.47723	-3.73088
Human	ENSG00000132164.10	SLC6A11	NA	chr3	10816200	10940714	+	6.68	protein_coding	NA	NA	NA	NA	NA	NA
Human	ENSG00000132170.23	PPARG	NA	chr3	12287367	12434356	+	4.535	protein_coding	-3.4882	-3.78843	-2.88659	-2.75858	-3.73862	-3.06945
Human	ENSG00000132182.12	NUP210	NA	chr3	13316234	13420322	-	8.195	protein_coding	-1.41791	4.81936	0.0145807	-2.81612	-1.96297	5.83768
Human	ENSG00000132185.18	FCRLA	NA	chr1	161706971	161714352	+	3.275	protein_coding	-4.92074	-3.56751	-9.35554	-11.3941	-11.6998	-11.4337
Human	ENSG00000132196.15	HSD17B7	NA	chr1	162790701	162812817	+	4.778	protein_coding	-2.45687	-1.49501	-0.795447	-1.74579	-4.2093	-2.36221
Human	ENSG00000132199.20	ENOSF1	NA	chr18	670317	712662	-	11.39	protein_coding	-3.19349	-3.65658	-1.91956	-1.92813	-3.019	-3.18898
Human	ENSG00000132204.14	LINC00470	NA	chr18	1254382	1408344	-	9.091	lncRNA	NA	6.32304	NA	NA	5.71444	NA
Human	ENSG00000132205.11	EMILIN2	NA	chr18	2847005	2916003	+	6.469	protein_coding	-2.04776	-3.3973	-2.27	-1.69233	-3.95387	-4.27995
Human	ENSG00000132207.18	SLX1A	NA	chr16	30193874	30197561	+	2.476	protein_coding	NA	NA	NA	NA	NA	NA
Human	ENSG00000132254.13	ARFIP2	NA	chr11	6474682	6481479	-	5.312	protein_coding	-5.06733	-5.44015	-5.35549	-5.21259	-6.38059	-6.68698
Human	ENSG00000132256.19	TRIM5	NA	chr11	5663194	5938619	-	5.166	protein_coding	-5.32754	-6.16436	-5.56521	-5.66815	-5.97115	-5.4807
Human	ENSG00000132259.13	CNGA4	NA	chr11	6234764	6244479	+	2.22	protein_coding	-9.76592	6.79336	NA	-1.70937	-9.76592	9.63076
Human	ENSG00000132274.16	TRIM22	NA	chr11	5689696	5737089	+	5.944	protein_coding	-5.13954	-5.16832	-5.39794	-4.68424	-5.57536	-4.87562
Human	ENSG00000132275.11	RRP8	NA	chr11	6595071	6603616	-	6.921	protein_coding	-3.66659	-4.27253	-4.10902	-3.59753	-5.41369	-5.25882
Human	ENSG00000132286.12	TIMM10B	NA	chr11	6481500	6484681	+	2.989	protein_coding	-5.07197	-5.84649	-4.959	-5.22692	-6.30452	-5.85024
Human	ENSG00000132294.15	EFR3A	NA	chr8	131904092	132013642	+	6.192	protein_coding	-4.42496	-4.6447	-4.88065	-4.33019	-5.0477	-4.92128
Human	ENSG00000132297.12	HHLA1	NA	chr8	132061485	132111159	-	6.143	protein_coding	5.7955	6.91549	7.61133	7.61796	NA	NA
Human	ENSG00000132300.19	PTCD3	NA	chr2	86106222	86142157	+	10.123	protein_coding	-1.41388	-1.73755	-1.73727	-1.5953	-2.49128	-2.55146
Human	ENSG00000132305.21	IMMT	NA	chr2	86143931	86195472	-	3.688	protein_coding	-3.49877	-4.05578	-3.11869	-2.34159	-2.90246	-3.22842
Human	ENSG00000132313.15	MRPL35	NA	chr2	86199354	86213790	+	3.825	protein_coding	-3.40121	-3.84959	-4.02515	-4.20128	-5.16881	-5.43572
Human	ENSG00000132321.17	IQCA1	NA	chr2	236324146	236507535	-	5.968	protein_coding	NA	NA	NA	NA	NA	6.3379
Human	ENSG00000132323.9	ILKAP	NA	chr2	238170401	238203708	-	4.749	protein_coding	-3.53162	-3.67724	-2.85716	-2.64979	-2.89397	-3.29977
Human	ENSG00000132326.12	PER2	NA	chr2	238244043	238290102	-	6.872	protein_coding	-1.83398	-2.44348	-1.3351	-0.482883	-2.14899	-2.09341
Human	ENSG00000132329.11	RAMP1	NA	chr2	237858892	237912106	+	1.147	protein_coding	-6.60346	-5.86281	-5.80413	-5.7897	-6.52051	-4.88427
Human	ENSG00000132330.18	SCLY	NA	chr2	238060923	238099413	+	11.698	protein_coding	-3.65614	-4.25709	-4.45705	-3.65283	-5.76048	-11.8596
Human	ENSG00000132334.17	PTPRE	NA	chr10	127907102	128085855	+	11.193	protein_coding	-0.834849	-2.12393	-2.85371	-3.70544	0.0312028	-0.968044
Human	ENSG00000132341.12	RAN	NA	chr12	130872036	130877678	+	4.667	protein_coding	-5.09158	-5.44418	-5.15728	-4.45116	-5.75893	-6.11097
Human	ENSG00000132356.11	PRKAA1	NA	chr5	40759378	40798374	-	6.563	protein_coding	-4.16407	-4.3773	-4.6809	-4.22899	-4.54192	-4.16077
Human	ENSG00000132357.14	CARD6	NA	chr5	40841307	40860175	+	4.275	protein_coding	-3.43102	-2.79699	-3.3377	-3.64877	-2.95229	-3.14602
Human	ENSG00000132359.15	RAP1GAP2	NA	chr17	2755704	3037741	+	7.532	protein_coding	-3.16064	-2.41562	-2.37912	-2.12796	-2.861	-3.54736
Human	ENSG00000132361.18	CLUH	NA	chr17	2689385	2712663	-	6.9	protein_coding	-3.60633	-4.37292	-3.6614	-3.10428	-3.70416	-3.94711
Human	ENSG00000132376.20	INPP5K	NA	chr17	1494576	1516742	-	5.173	protein_coding	-3.95274	-4.00866	-3.26398	-2.92863	-3.99547	-4.3996
Human	ENSG00000132382.15	MYBBP1A	NA	chr17	4538896	4555386	-	5.958	protein_coding	-4.20056	-5.18828	-4.53395	-3.94736	-3.80731	-3.94664
Human	ENSG00000132383.12	RPA1	NA	chr17	1829701	1900082	+	5.492	protein_coding	-4.48731	-4.92879	-4.38151	-3.49176	-5.21536	-5.4871
Human	ENSG00000132386.11	SERPINF1	NA	chr17	1762028	1777565	+	2.99	protein_coding	-6.51821	-6.33992	-6.18852	-5.54201	-6.66436	-5.92678
Human	ENSG00000132388.12	UBE2G1	NA	chr17	4269258	4366628	-	4.539	protein_coding	-4.86525	-4.66016	-5.23482	-4.14261	-5.0042	-4.78475
Human	ENSG00000132394.11	EEFSEC	NA	chr3	128153480	128408646	+	2.394	protein_coding	-4.23454	-4.68588	-5.11182	-3.92013	-4.32576	-3.12025
Human	ENSG00000132405.19	TBC1D14	NA	chr4	6909241	7033118	+	6.26	protein_coding	-4.47027	-4.27732	-4.8674	-4.2817	-4.67134	-5.0349
Human	ENSG00000132406.12	TMEM128	NA	chr4	4235541	4248223	-	1.748	protein_coding	-3.4328	-3.52107	-3.98542	-4.45157	-3.8168	-4.14519
Human	ENSG00000132423.12	COQ3	NA	chr6	99369400	99394195	-	1.448	protein_coding	-2.32275	-2.73787	-2.26785	-1.53505	-3.63621	-4.25027
Human	ENSG00000132424.16	PNISR	NA	chr6	99398049	99425331	-	10.871	protein_coding	-3.21648	-3.50229	-3.30816	-2.94384	-3.86819	-3.96211
Human	ENSG00000132429.10	POPDC3	NA	chr6	105157899	105180014	-	2.28	protein_coding	-5.40438	-5.38226	-5.57535	-6.60653	-4.8583	-5.68962
Human	ENSG00000132432.14	SEC61G	NA	chr7	54752249	54759974	-	1.842	protein_coding	-4.78061	-4.64386	-5.3401	-5.28236	-6.6646	-5.48684
Human	ENSG00000132434.9	LANCL2	NA	chr7	55365447	55433742	+	5.235	protein_coding	-4.14863	-4.1178	-3.91938	-4.11536	-4.67798	-4.27654
Human	ENSG00000132436.11	FIGNL1	NA	chr7	50444127	50542535	-	5.034	protein_coding	-7.40799	-7.57483	-7.34539	-6.30602	-16.5577	-9.30783
Human	ENSG00000132437.18	DDC	NA	chr7	50458435	50565405	-	3.084	protein_coding	NA	NA	NA	NA	NA	7.37928
Human	ENSG00000132446.7	FTHL17	NA	chrX	31071232	31072041	-	0.809	protein_coding	NA	NA	NA	NA	9.65954	NA
Human	ENSG00000132463.14	GRSF1	NA	chr4	70815782	70839897	-	7.736	protein_coding	-5.12049	-5.13369	-5.0138	-4.96143	-5.9267	-5.6429
Human	ENSG00000132464.13	ENAM	NA	chr4	70628743	70646824	+	5.807	protein_coding	-3.06524	-8.00205	-2.96402	NA	-8.9487	-8.00205
Human	ENSG00000132465.12	JCHAIN	NA	chr4	70655540	70681817	-	1.546	protein_coding	10.7547	2.59752	1.04435	10.436	9.73377	3.38161
Human	ENSG00000132466.19	ANKRD17	NA	chr4	73073375	73258798	-	12.042	protein_coding	-3.37944	-3.71968	-3.3074	-2.78194	-3.70211	-3.4093
Human	ENSG00000132467.4	UTP3	NA	chr4	70688531	70690551	+	2.02	protein_coding	-3.64289	-4.30505	-4.99837	-4.72324	-5.04381	-5.00688
Human	ENSG00000132470.14	ITGB4	NA	chr17	75721327	75757818	+	6.761	protein_coding	3.26986	11.4653	3.69412	2.46682	2.18553	11.5579
Human	ENSG00000132471.12	WBP2	NA	chr17	75845698	75856507	-	5.399	protein_coding	-5.23897	-5.34959	-4.5497	-4.50865	-5.13617	-4.43485
Human	ENSG00000132475.10	H3-3B	NA	chr17	75776433	75785893	-	6.134	protein_coding	-4.24005	-4.36596	-3.9688	-3.60204	-4.8329	-4.65394
Human	ENSG00000132478.10	UNK	NA	chr17	75784805	75825799	+	5.54	protein_coding	-5.0203	-4.84947	-3.92413	-3.46023	-3.22485	-3.73445
Human	ENSG00000132481.7	TRIM47	NA	chr17	75874163	75878581	-	3.145	protein_coding	-5.11624	-5.97157	-4.96418	-5.94014	-5.48933	-6.7379
Human	ENSG00000132485.14	ZRANB2	NA	chr1	71063290	71081289	-	4.985	protein_coding	-3.31474	-3.98054	-3.15006	-2.75699	-3.35037	-3.53263
Human	ENSG00000132507.18	EIF5A	NA	chr17	7306998	7312463	+	2.685	protein_coding	-4.46835	-5.41555	-4.80362	-4.21178	-4.59864	-4.62415
Human	ENSG00000132510.10	KDM6B	NA	chr17	7839903	7854796	+	7.258	protein_coding	-3.61722	-4.03394	-3.46679	-3.23774	-1.91763	-2.13229
Human	ENSG00000132514.14	CLEC10A	NA	chr17	7074536	7080307	-	2.469	protein_coding	7.22083	8.72802	NA	NA	9.63156	7.73012
Human	ENSG00000132517.15	SLC52A1	NA	chr17	5032599	5052009	-	3.934	protein_coding	6.49238	NA	NA	NA	NA	NA
Human	ENSG00000132518.7	GUCY2D	NA	chr17	8002614	8020342	+	4.022	protein_coding	9.89365	9.51947	10.6917	NA	10.2175	10.5925
Human	ENSG00000132522.16	GPS2	NA	chr17	7311323	7315564	-	3.089	protein_coding	-2.72931	-4.18694	-2.81934	-2.31954	-2.05152	-11.5287
Human	ENSG00000132530.17	XAF1	NA	chr17	6755446	6775647	+	6.615	protein_coding	-6.16636	-5.76843	-2.92948	-3.28823	-6.20078	-5.30313
Human	ENSG00000132535.21	DLG4	NA	chr17	7187186	7219841	-	10.282	protein_coding	-2.83122	-3.65467	-2.74416	-2.41816	-1.89122	-2.15135
Human	ENSG00000132541.11	RIDA	NA	chr8	98102343	98117171	-	1.497	protein_coding	-4.38745	-3.44235	-4.7019	-4.08682	-4.25482	-5.09854
Human	ENSG00000132549.18	VPS13B	NA	chr8	99013265	99877580	+	16.716	protein_coding	-2.88684	-3.29163	-3.1516	-2.69383	-3.83699	-3.93923
Human	ENSG00000132554.20	RGS22	NA	chr8	99960935	100131268	-	6.363	protein_coding	9.49013	9.72974	9.01935	10.1031	8.55691	7.33018
Human	ENSG00000132561.14	MATN2	NA	chr8	97868839	98036724	+	6.941	protein_coding	-6.80321	-6.98512	-6.12174	-5.80915	-7.06458	-6.156
Human	ENSG00000132563.16	REEP2	NA	chr5	138439056	138446969	+	3.244	protein_coding	-2.14758	-2.23115	-1.56553	-1.86444	-2.07119	-1.78684
Human	ENSG00000132570.15	PCBD2	NA	chr5	134905119	135007959	+	8.324	protein_coding	-3.63089	-4.2166	-3.79431	-4.50262	-4.43302	-4.50641
Human	ENSG00000132581.10	SDF2	NA	chr17	28648345	28662189	-	3.213	protein_coding	-4.97421	-5.21299	-4.68136	-4.96719	-6.02196	-5.93289
Human	ENSG00000132589.16	FLOT2	NA	chr17	28879334	28897733	-	3.39	protein_coding	-4.3859	-4.85336	-4.27202	-3.74324	-4.1195	-4.27763
Human	ENSG00000132591.12	ERAL1	NA	chr17	28855009	28861061	+	2.24	protein_coding	-5.58297	-6.40383	-5.43663	-4.38345	-6.66828	-6.11637
Human	ENSG00000132600.17	PRMT7	NA	chr16	68310973	68358584	+	9.554	protein_coding	-3.01025	-3.39453	-2.82794	-2.67437	-3.12473	-3.12372
Human	ENSG00000132603.15	NIP7	NA	chr16	69337995	69343106	+	4.744	protein_coding	-3.9467	-4.0477	-4.07725	-3.91424	-4.97577	-5.06996
Human	ENSG00000132604.11	TERF2	NA	chr16	69355566	69408571	-	5.634	protein_coding	-4.273	-4.38512	-3.85062	-3.31257	-4.81068	-3.66146
Human	ENSG00000132612.16	VPS4A	NA	chr16	69311349	69326939	+	5.676	protein_coding	-4.55966	-4.81152	-4.79928	-4.20235	-5.49969	-4.72072
Human	ENSG00000132613.15	MTSS2	NA	chr16	70661203	70686053	-	4.986	protein_coding	-4.39501	-4.82682	-4.73079	-4.46127	-3.6329	-3.4631
Human	ENSG00000132622.11	HSPA12B	NA	chr20	3732684	3753111	+	3.133	protein_coding	NA	NA	1.1008	-8.22306	NA	NA
Human	ENSG00000132623.16	ANKEF1	NA	chr20	9986125	10058303	+	5.869	protein_coding	-12.7397	-5.81013	-5.03877	-5.84132	-12.7397	-12.7946
Human	ENSG00000132631.6	SCP2D1	NA	chr20	18813782	18814378	+	0.596	protein_coding	9.4434	NA	NA	11.9407	NA	NA
Human	ENSG00000132635.17	PCED1A	NA	chr20	2835313	2841190	-	2.32	protein_coding	-5.91861	-6.18855	-5.26507	-4.77419	-5.3128	-4.51657
Human	ENSG00000132639.13	SNAP25	NA	chr20	10218829	10307418	+	3.357	protein_coding	-3.8789	-3.87304	-3.96701	-2.71698	-5.58581	-4.24598
Human	ENSG00000132640.15	BTBD3	NA	chr20	11890722	11926609	+	6.228	protein_coding	-7.32225	-6.84523	-6.04348	-5.72263	-5.94959	-7.51042
Human	ENSG00000132646.11	PCNA	NA	chr20	5114952	5126626	-	1.403	protein_coding	-4.17583	-5.23199	-4.17353	-3.75063	-5.34359	-5.72756
Human	ENSG00000132661.4	NXT1	NA	chr20	23350790	23354771	+	1.062	protein_coding	-4.96283	-5.17986	-4.35879	-3.10761	-17.1035	-17.2784
Human	ENSG00000132664.12	POLR3F	NA	chr20	18467388	18484646	+	2.669	protein_coding	-3.282	-3.37748	-3.45168	-2.68769	-4.33001	-4.22113
Human	ENSG00000132669.13	RIN2	NA	chr20	19757605	20002459	+	8.273	protein_coding	-5.19343	-5.44331	-5.0813	-4.91317	-5.11575	-5.5526
Human	ENSG00000132670.20	PTPRA	NA	chr20	2864183	3039076	+	4.469	protein_coding	-4.43925	-5.07166	-4.31119	-3.79391	-4.27484	-3.92001
Human	ENSG00000132671.6	SSTR4	NA	chr20	23035311	23039237	+	3.926	protein_coding	NA	6.97932	NA	NA	NA	NA
Human	ENSG00000132676.16	DAP3	NA	chr1	155687959	155739010	+	4.588	protein_coding	-3.6808	-3.64477	-2.94439	-2.98566	-3.49952	-3.21463
Human	ENSG00000132677.13	RHBG	NA	chr1	156369210	156385219	+	3.384	protein_coding	8.44581	8.25154	7.45649	7.46501	NA	8.32622
Human	ENSG00000132680.11	KHDC4	NA	chr1	155913044	155934413	-	5.646	protein_coding	-2.49628	-3.25247	-2.55571	-2.13054	-3.10522	-3.28008
Human	ENSG00000132681.17	ATP1A4	NA	chr1	160151585	160186980	+	6.271	protein_coding	5.76325	5.22381	NA	6.4912	NA	NA
Human	ENSG00000132688.11	NES	NA	chr1	156668762	156677407	-	5.568	protein_coding	-4.20852	-4.56209	-4.82199	-4.43501	-4.71993	-4.88235
Human	ENSG00000132692.19	BCAN	NA	chr1	156641389	156659532	+	4.765	protein_coding	-1.36687	5.63891	NA	NA	-8.64347	7.78637
Human	ENSG00000132693.12	CRP	NA	chr1	159712288	159714589	-	2.015	protein_coding	8.62247	7.98747	8.28497	8.28342	NA	9.14401
Human	ENSG00000132694.19	ARHGEF11	NA	chr1	156934839	157045742	-	9.322	protein_coding	-4.59102	-4.95925	-4.54416	-4.08222	-4.35742	-5.00256
Human	ENSG00000132698.15	RAB25	NA	chr1	156061159	156070504	+	1.689	protein_coding	11.2504	0.0308019	1.69936	0.0305054	8.45918	0.105603
Human	ENSG00000132702.13	HAPLN2	NA	chr1	156619330	156625725	+	2.204	protein_coding	NA	NA	8.1417	9.2361	NA	NA
Human	ENSG00000132703.4	APCS	NA	chr1	159587825	159588865	+	0.925	protein_coding	NA	NA	NA	NA	NA	NA
Human	ENSG00000132704.16	FCRL2	NA	chr1	157745732	157777132	-	5.058	protein_coding	NA	NA	6.81422	NA	NA	NA
Human	ENSG00000132716.19	DCAF8	NA	chr1	160215714	160262549	-	7.605	protein_coding	-3.53988	-4.37679	-2.91951	-3.1918	-4.85001	-4.81527
Human	ENSG00000132718.9	SYT11	NA	chr1	155859566	155885199	+	5.182	protein_coding	-7.91558	-6.89777	-7.39172	-8.45196	-8.68601	-6.9563
Human	ENSG00000132740.10	IGHMBP2	NA	chr11	68903862	68940602	+	9.715	protein_coding	-5.03393	-4.61328	-3.69573	-3.56852	-5.89305	-4.76657
Human	ENSG00000132744.8	ACY3	NA	chr11	67642554	67650730	-	1.371	protein_coding	NA	NA	NA	NA	NA	NA
Human	ENSG00000132746.15	ALDH3B2	NA	chr11	67662159	67681224	-	3.663	protein_coding	NA	NA	NA	NA	NA	NA
Human	ENSG00000132749.11	TESMIN	NA	chr11	68707439	68751520	-	5.789	protein_coding	-2.33858	-1.75648	-1.23165	1.22014	-1.31972	-2.60661
Human	ENSG00000132763.15	MMACHC	NA	chr1	45500299	45513382	+	5.049	protein_coding	-6.10919	-5.51022	-5.90644	-5.15112	-5.44505	-4.8624
Human	ENSG00000132768.14	DPH2	NA	chr1	43969999	43973369	+	2.93	protein_coding	-5.13158	-5.19906	-6.45971	-4.66228	-7.25207	-5.69801
Human	ENSG00000132773.12	TOE1	NA	chr1	45340051	45343973	+	2.358	protein_coding	-4.65364	-6.02836	-4.98934	-6.14788	-5.7424	-5.86944
Human	ENSG00000132780.17	NASP	NA	chr1	45583845	45618904	+	8.304	protein_coding	-2.61096	-3.15723	-1.63501	-1.60288	-2.42817	-2.82584
Human	ENSG00000132781.19	MUTYH	NA	chr1	45329162	45340893	-	5.811	protein_coding	-0.707886	-0.356779	0.479532	0.208207	-4.27279	-2.38999
Human	ENSG00000132792.19	CTNNBL1	NA	chr20	37693954	37872129	+	4.148	protein_coding	-1.97662	-2.02978	-1.41163	-1.12903	-0.994356	-1.2314
Human	ENSG00000132793.12	LPIN3	NA	chr20	41340820	41360582	+	4.667	protein_coding	-4.41509	-4.92615	-4.93477	-4.86819	-4.68222	-4.66871
Human	ENSG00000132801.7	ZSWIM3	NA	chr20	45857613	45879122	+	2.776	protein_coding	-4.75967	-4.03928	-5.01253	-4.57342	-5.39967	-5.04514
Human	ENSG00000132819.17	RBM38	NA	chr20	57391395	57409333	+	2.697	protein_coding	-4.1616	-4.11638	-3.42696	-3.31803	-3.71152	-3.84263
Human	ENSG00000132821.12	VSTM2L	NA	chr20	37903110	37945350	+	1.952	protein_coding	-4.20779	-11.1484	-13.2303	-5.57861	-2.44253	-1.9543
Human	ENSG00000132823.11	OSER1	NA	chr20	44195938	44210771	-	2.249	protein_coding	-5.20837	-4.94466	-4.07807	-3.96639	-6.75585	-5.31477
Human	ENSG00000132824.14	SERINC3	NA	chr20	44496220	44522085	-	4.649	protein_coding	-5.39744	-5.43793	-5.67586	-5.02122	-5.32946	-5.40186
Human	ENSG00000132825.7	PPP1R3D	NA	chr20	59936662	59940305	-	3.643	protein_coding	-6.54225	-6.27234	-6.93421	-5.93646	-6.53671	-7.63317
Human	ENSG00000132832.10	AL139352.1	NA	chr20	44656450	44696096	-	1.416	lncRNA	NA	NA	NA	NA	NA	NA
Human	ENSG00000132837.15	DMGDH	NA	chr5	78997563	79236038	-	5.296	protein_coding	-2.13396	-8.15163	-8.54907	-1.72716	-10.3292	-8.15163
Human	ENSG00000132840.10	BHMT2	NA	chr5	79069766	79090069	+	3.735	protein_coding	-3.21518	-2.64396	-9.61773	-11.537	-11.5067	-10.3115
Human	ENSG00000132842.14	AP3B1	NA	chr5	78002325	78294698	-	5.452	protein_coding	-3.87528	-4.1483	-3.89755	-3.46577	-3.83937	-4.15361
Human	ENSG00000132846.6	ZBED3	NA	chr5	77072071	77087285	-	6.476	protein_coding	-12.923	-12.2226	-6.21481	-6.34546	-4.86394	-12.2226
Human	ENSG00000132849.21	PATJ	NA	chr1	61742476	62178675	+	11.919	protein_coding	-3.56881	-3.90829	-3.1456	-4.29087	-5.46399	-5.12485
Human	ENSG00000132854.19	KANK4	NA	chr1	62236164	62319434	-	6.814	protein_coding	5.63339	7.5309	6.338	NA	NA	NA
Human	ENSG00000132855.5	ANGPTL3	NA	chr1	62597519	62606313	+	3.371	protein_coding	9.77677	9.48305	7.46264	7.47108	7.33223	NA
Human	ENSG00000132872.12	SYT4	NA	chr18	43267891	43277535	-	4.308	protein_coding	NA	5.79131	NA	NA	NA	NA
Human	ENSG00000132874.15	SLC14A2	NA	chr18	45212994	45683688	+	4.736	protein_coding	-1.36629	5.64814	NA	NA	-8.65244	NA
Human	ENSG00000132879.14	FBXO44	NA	chr1	11654374	11663327	+	3.527	protein_coding	-4.22293	-6.10229	-4.21367	-4.16531	-4.40184	-3.4459
Human	ENSG00000132881.12	CPLANE2	NA	chr1	16231691	16237183	-	1.574	protein_coding	-6.08598	-5.31714	-5.38637	-7.00193	-7.15455	-15.5715
Human	ENSG00000132906.18	CASP9	NA	chr1	15490831	15526534	-	5.269	protein_coding	-4.7081	-4.49811	-3.10084	-4.15484	-4.34932	-4.53626
Human	ENSG00000132911.5	NMUR2	NA	chr5	152391545	152433368	-	2.331	protein_coding	NA	NA	NA	NA	NA	NA
Human	ENSG00000132912.13	DCTN4	NA	chr5	150708439	150759095	-	6.403	protein_coding	-3.96344	-4.46041	-4.18689	-3.59853	-4.70617	-4.04444
Human	ENSG00000132915.11	PDE6A	NA	chr5	149857952	149944793	-	7.417	protein_coding	7.21872	4.97013	NA	NA	NA	7.0884
Human	ENSG00000132932.17	ATP8A2	NA	chr13	25371973	26025851	+	10.512	protein_coding	-0.0782368	5.49068	-2.61067	0.433055	-0.338306	7.63167
Human	ENSG00000132938.21	MTUS2	NA	chr13	28820347	29505947	+	8.445	protein_coding	7.01575	5.82161	0.0723784	1.07761	8.09529	6.88366
Human	ENSG00000132950.19	ZMYM5	NA	chr13	19823481	19863649	-	3.726	protein_coding	-2.50979	-2.86002	-3.49712	-2.65348	-3.80648	-3.12815
Human	ENSG00000132952.12	USPL1	NA	chr13	30617692	30660770	+	5.125	protein_coding	-2.06234	-2.32959	-2.88656	-2.63187	-3.43004	-3.90259
Human	ENSG00000132953.16	XPO4	NA	chr13	20777328	20903048	-	10.5	protein_coding	-3.52826	-3.74951	-3.56171	-3.23427	-4.47869	-4.59618
Human	ENSG00000132958.17	TPTE2	NA	chr13	19422876	19536762	-	2.287	protein_coding	12.0251	0.857495	12.1815	1.44359	11.3559	1.40513
Human	ENSG00000132963.8	POMP	NA	chr13	28659103	28678959	+	1.462	protein_coding	-5.07104	-5.36084	-5.49785	-4.11841	-5.33191	-5.44323
Human	ENSG00000132964.12	CDK8	NA	chr13	26254103	26405238	+	3.538	protein_coding	-2.32184	-2.73785	-2.76282	-1.78563	-3.01566	-2.54107
Human	ENSG00000132965.10	ALOX5AP	NA	chr13	30713477	30764426	+	1.68	protein_coding	0.303195	10.3576	-0.144475	0.493049	-0.51197	10.0704
Human	ENSG00000132967.9	HMGB1P5	NA	chr3	22381818	22382929	+	1.111	transcribed_processed_pseudogene	-6.71804	-5.37857	-5.77347	-5.35313	-6.77054	-6.86423
Human	ENSG00000132970.14	WASF3	NA	chr13	26557682	26688948	+	5.182	protein_coding	-4.32743	-4.43557	-3.98732	-3.97725	-4.65199	-3.87308
Human	ENSG00000132972.19	RNF17	NA	chr13	24764168	24879921	+	5.617	protein_coding	NA	5.39028	NA	NA	NA	NA
Human	ENSG00000132975.8	GPR12	NA	chr13	26755199	26760786	-	5.299	protein_coding	7.1105	NA	NA	6.75706	6.59465	7.61882
Human	ENSG00000133019.12	CHRM3	NA	chr1	239386564	239915452	+	15.173	protein_coding	-3.09899	-2.623	-3.45778	-3.22408	-3.98782	-2.98453
Human	ENSG00000133020.4	MYH8	NA	chr17	10390321	10421950	-	6.041	protein_coding	NA	6.9408	NA	8.28447	6.38094	7.4121
Human	ENSG00000133026.13	MYH10	NA	chr17	8474206	8630761	-	9.009	protein_coding	-4.28923	-4.72821	-3.88218	-3.64172	-4.83124	-5.1454
Human	ENSG00000133027.18	PEMT	NA	chr17	17505562	17591708	-	1.72	protein_coding	-7.24977	-7.14076	-16.811	-6.14868	-5.69975	-5.92808
Human	ENSG00000133028.12	SCO1	NA	chr17	10672473	10698375	-	10.299	protein_coding	-4.62021	-4.83348	-4.90096	-4.05287	-4.84148	-4.99544
Human	ENSG00000133030.22	MPRIP	NA	chr17	17042456	17217679	+	18.404	protein_coding	-4.41006	-4.8272	-4.42737	-3.87271	-5.06362	-5.24671
Human	ENSG00000133048.13	CHI3L1	NA	chr1	203178930	203186704	-	3.363	protein_coding	-5.97355	-13.425	-7.32603	-7.22371	-13.7951	-4.44943
Human	ENSG00000133055.9	MYBPH	NA	chr1	203167810	203175826	-	1.818	protein_coding	-4.2011	NA	-11.2003	-11.8629	-3.56139	NA
Human	ENSG00000133056.13	PIK3C2B	NA	chr1	204422627	204494724	-	9.414	protein_coding	-7.06131	-7.09245	-4.99543	-7.6211	-5.98905	-5.55703
Human	ENSG00000133059.17	DSTYK	NA	chr1	205142504	205211702	-	8.475	protein_coding	-2.85057	-3.19385	-2.942	-2.8449	-4.42093	-4.67552
Human	ENSG00000133063.16	CHIT1	NA	chr1	203212826	203273641	-	7.732	protein_coding	8.23758	-0.96934	1.17299	7.25479	8.60302	-7.53711
Human	ENSG00000133065.11	SLC41A1	NA	chr1	205789093	205813748	-	6.378	protein_coding	-4.11401	-4.62936	-4.45071	-4.32965	-4.38418	-4.53746
Human	ENSG00000133067.17	LGR6	NA	chr1	202193900	202319781	+	4.583	protein_coding	6.25361	5.69778	6.97182	0.45004	NA	NA
Human	ENSG00000133069.17	TMCC2	NA	chr1	205227945	205285632	+	5.822	protein_coding	-2.93838	-2.43362	-2.64877	-2.91359	-4.2512	-4.35211
Human	ENSG00000133083.15	DCLK1	NA	chr13	35768651	36131382	-	14.451	protein_coding	-0.831772	0.330034	0.524375	0.589559	-3.22392	-1.00351
Human	ENSG00000133101.10	CCNA1	NA	chr13	36431519	36442870	+	2.251	protein_coding	0.35641	1.72362	8.10798	10.6493	-8.7269	1.85192
Human	ENSG00000133103.17	COG6	NA	chr13	39655626	39791665	+	8.047	protein_coding	-4.55055	-4.23753	-4.6602	-4.8761	-4.93385	-4.53099
Human	ENSG00000133104.14	SPART	NA	chr13	36301637	36370180	-	6.534	protein_coding	-4.77318	-4.9636	-4.99247	-4.39141	-5.22857	-5.7585
Human	ENSG00000133105.8	RXFP2	NA	chr13	31739525	31803389	+	3.336	protein_coding	NA	NA	NA	NA	7.34925	NA
Human	ENSG00000133106.15	EPSTI1	NA	chr13	42886387	42992271	-	4.924	protein_coding	-4.30241	-3.87518	-2.58541	-3.57917	-5.11585	-4.1625
Human	ENSG00000133107.15	TRPC4	NA	chr13	37632062	37869802	-	8.155	protein_coding	-2.39802	-3.00875	-2.71213	-2.26364	-5.11581	-5.71625
Human	ENSG00000133110.15	POSTN	NA	chr13	37562582	37598844	-	5.464	protein_coding	-7.71261	-7.57384	-7.93013	-6.81857	-7.1932	-7.1354
Human	ENSG00000133111.4	RFXAP	NA	chr13	36819221	36829104	+	2.308	protein_coding	-5.33502	-5.94285	-5.19522	-14.3672	-6.42923	-4.76853
Human	ENSG00000133112.17	TPT1	NA	chr13	45333470	45341284	-	7.183	protein_coding	-2.67345	-2.68025	-3.03553	-2.02193	-2.81658	-2.47021
Human	ENSG00000133114.18	GPALPP1	NA	chr13	44989528	45037669	+	10.842	protein_coding	-3.84024	-3.42835	-3.49244	-3.22593	-4.45005	-3.49336
Human	ENSG00000133115.12	STOML3	NA	chr13	38965924	38990859	-	1.998	protein_coding	12.3126	10.9415	11.4081	12.2195	9.97673	9.15737
Human	ENSG00000133116.8	KL	NA	chr13	33016422	33066143	+	5.064	protein_coding	-0.353953	7.64227	6.81233	7.92288	1.75777	NA
Human	ENSG00000133119.13	RFC3	NA	chr13	33818068	33966558	+	2.858	protein_coding	-5.19651	-4.97444	-5.86405	-3.82212	-7.16001	-7.08954
Human	ENSG00000133121.21	STARD13	NA	chr13	33103136	33350630	-	8.386	protein_coding	-4.35138	-4.84504	-4.3167	-3.87798	-4.89362	-5.18499
Human	ENSG00000133124.11	IRS4	NA	chrX	108732481	108736409	-	3.928	protein_coding	NA	NA	-7.20706	NA	NA	NA
Human	ENSG00000133131.15	MORC4	NA	chrX	106813870	107000212	-	6.019	protein_coding	-2.79502	-2.8783	-2.62589	-2.75561	-3.06493	-2.731
Human	ENSG00000133134.12	BEX2	NA	chrX	103309345	103311007	-	1.137	protein_coding	0.870562	9.46522	10.3071	9.18675	0.504244	NA
Human	ENSG00000133135.14	RNF128	NA	chrX	106693793	106797016	+	3.418	protein_coding	-4.86521	-2.63618	-13.712	-14.053	-5.98573	-4.88123
Human	ENSG00000133136.4	GNG5P2	NA	chrX	110346702	110346909	-	0.207	processed_pseudogene	-14.5992	-1.25294	-13.3086	-12.4566	-14.5992	-11.6323
Human	ENSG00000133138.20	TBC1D8B	NA	chrX	106802672	106876150	+	9.515	protein_coding	-6.10778	-5.44086	-5.76026	-6.19364	-5.79543	-5.54919
Human	ENSG00000133142.18	TCEAL4	NA	chrX	103576230	103587729	+	2.511	protein_coding	-3.72333	-3.69424	-3.8457	-3.75729	-4.84962	-4.61126
Human	ENSG00000133169.6	BEX1	NA	chrX	103062650	103064171	-	0.795	protein_coding	-0.179648	-9.44712	NA	-11.4399	-10.2564	-9.44712
Human	ENSG00000133193.12	FAM104A	NA	chr17	73207352	73236753	-	3.162	protein_coding	-5.14811	-4.94647	-4.63553	-4.61361	-6.55902	-6.58835
Human	ENSG00000133195.11	SLC39A11	NA	chr17	72645948	73092712	-	5.583	protein_coding	-4.87847	-5.05012	-4.95354	-5.64134	-7.35596	-5.11357
Human	ENSG00000133216.17	EPHB2	NA	chr1	22710838	22921500	+	12.516	protein_coding	-3.84196	-4.91381	-3.71942	-3.61622	-4.65215	-4.53622
Human	ENSG00000133226.17	SRRM1	NA	chr1	24631715	24673281	+	7.922	protein_coding	-3.21355	-3.84675	-2.90492	-2.69662	-2.08444	-2.57287
Human	ENSG00000133243.10	BTBD2	NA	chr19	1985437	2034881	-	5.934	protein_coding	-3.66367	-4.05958	-3.20234	-2.84917	-3.02028	-2.30774
Human	ENSG00000133246.12	PRAM1	NA	chr19	8490055	8502640	-	3.291	protein_coding	9.28818	-7.14017	8.60869	1.35441	9.99594	2.32338
Human	ENSG00000133247.14	KMT5C	NA	chr19	55339852	55348121	+	4.776	protein_coding	-3.5138	-4.07715	-1.56798	-1.80223	-1.27813	-1.48327
Human	ENSG00000133250.14	ZNF414	NA	chr19	8509677	8514167	-	2.761	protein_coding	-3.71735	-3.88428	-4.07261	-4.42294	-2.98561	-1.09082
Human	ENSG00000133256.13	PDE6B	NA	chr4	625572	670782	+	5.097	protein_coding	-1.43846	-6.42977	0.0320252	-9.62482	-7.52584	0.156985
Human	ENSG00000133265.11	HSPBP1	NA	chr19	55262222	55280381	-	2.167	protein_coding	-4.02939	-4.14884	-3.54051	-3.39244	-3.51822	-3.48615
Human	ENSG00000133275.16	CSNK1G2	NA	chr19	1941171	1981338	+	3.781	protein_coding	-4.77516	-5.6323	-4.78843	-4.21896	-4.66304	-4.81326
Human	ENSG00000133302.13	SLF1	NA	chr5	94618668	94739436	+	6.863	protein_coding	-3.58487	-3.41613	-3.46675	-3.05715	-4.37429	-5.01171
Human	ENSG00000133313.15	CNDP2	NA	chr18	74495815	74523454	+	11.822	protein_coding	-5.69442	-5.53732	-5.64784	-5.15742	-6.41934	-6.86517
Human	ENSG00000133315.12	MACROD1	NA	chr11	63998557	64166113	-	2.096	protein_coding	-3.94515	-5.28494	-3.10336	-3.08686	-4.94005	-4.29155
Human	ENSG00000133316.15	WDR74	NA	chr11	62832341	62841809	-	4.247	protein_coding	-0.349641	-0.539782	0.309317	0.605739	-0.290761	-0.221778
Human	ENSG00000133317.16	LGALS12	NA	chr11	63506051	63516774	+	2.302	protein_coding	NA	NA	NA	NA	NA	7.84059
Human	ENSG00000133318.14	RTN3	NA	chr11	63681445	63759891	+	5.792	protein_coding	-3.54355	-4.16473	-3.33648	-3.45168	-3.33609	-3.31602
Human	ENSG00000133321.11	PLAAT4	NA	chr11	63536807	63546462	+	1.3	protein_coding	-3.75556	-12.0254	-13.8164	-5.03298	-13.6974	-12.0254
Human	ENSG00000133328.4	PLAAT2	NA	chr11	63552769	63563379	-	0.738	protein_coding	NA	0.985361	10.9977	NA	NA	2.25384
Human	ENSG00000133392.18	MYH11	NA	chr16	15703134	15857028	-	17.729	protein_coding	4.00379	2.97991	5.61924	2.31966	4.24436	2.77216
Human	ENSG00000133393.13	CEP20	NA	chr16	15865718	15888625	-	2.392	protein_coding	-5.62856	-5.41722	-6.25709	-5.36445	-6.34715	-5.3976
Human	ENSG00000133398.4	MED10	NA	chr5	6371873	6378571	-	1.864	protein_coding	-5.17559	-4.86941	-5.57891	-5.11389	-6.51156	-4.62709
Human	ENSG00000133401.16	PDZD2	NA	chr5	31639130	32110932	+	15.922	protein_coding	-3.47955	-2.75012	-3.0898	-3.163	-2.44249	-1.41428
Human	ENSG00000133422.14	MORC2	NA	chr22	30925129	30968774	-	10.817	protein_coding	-4.08015	-5.21842	-4.53223	-4.03957	-4.97906	-4.63457
Human	ENSG00000133424.22	LARGE1	NA	chr22	33162225	33922841	-	14.081	protein_coding	-3.02906	-3.27593	-3.27574	-2.82059	-5.89395	-4.77078
Human	ENSG00000133433.11	GSTT2B	NA	chr22	23957413	23961195	-	1.108	protein_coding	-5.36936	-5.10842	-4.84391	-5.11877	-13.8431	-3.91244
Human	ENSG00000133454.16	MYO18B	NA	chr22	25742143	26031045	+	9.71	protein_coding	2.38659	9.16466	9.87086	10.076	2.20156	9.35256
Human	ENSG00000133460.19	SLC2A11	NA	chr22	23856702	23886309	+	8.89	protein_coding	-5.32761	-4.76344	-4.54759	-4.45552	-5.96944	-4.83608
Human	ENSG00000133466.14	C1QTNF6	NA	chr22	37180165	37199385	-	7.144	protein_coding	-6.71018	-5.61611	-7.50136	-6.97881	-14.7863	-14.1232
Human	ENSG00000133475.17	GGT2	NA	chr22	21207972	21227637	-	2.367	protein_coding	NA	NA	NA	NA	NA	NA
Human	ENSG00000133477.17	FAM83F	NA	chr22	39994953	40043534	+	16.389	protein_coding	NA	NA	NA	-5.6449	7.01407	5.83778
Human	ENSG00000133488.15	SEC14L4	NA	chr22	30488901	30505711	-	2.635	protein_coding	7.11908	9.24251	NA	7.85994	NA	NA
Human	ENSG00000133519.12	ZDHHC8P1	NA	chr22	23390605	23402726	-	3.269	transcribed_unprocessed_pseudogene	NA	NA	NA	NA	NA	NA
Human	ENSG00000133561.15	GIMAP6	NA	chr7	150625374	150632648	-	3.913	protein_coding	6.50075	-6.85905	NA	8.32993	NA	-6.85905
Human	ENSG00000133574.10	GIMAP4	NA	chr7	150567368	150573953	+	2.099	protein_coding	NA	NA	NA	NA	NA	NA
Human	ENSG00000133597.11	ADCK2	NA	chr7	140672944	140696261	+	3.11	protein_coding	-5.84378	-6.13359	-6.78693	-5.17471	-7.15259	-8.67571
Human	ENSG00000133606.11	MKRN1	NA	chr7	140453032	140479536	-	5.843	protein_coding	-3.9614	-4.18641	-3.70173	-3.61261	-4.32569	-4.33697
Human	ENSG00000133612.19	AGAP3	NA	chr7	151085830	151144436	+	11.299	protein_coding	-4.74153	-4.56314	-4.874	-4.34853	-4.95682	-4.45003
Human	ENSG00000133619.17	KRBA1	NA	chr7	149714780	149734575	+	5.337	protein_coding	-4.55198	-6.13771	-4.22039	-4.94924	-5.95842	-6.67918
Human	ENSG00000133624.13	ZNF767P	NA	chr7	149547153	149624752	-	4.012	transcribed_unprocessed_pseudogene	-3.01504	-3.45413	-2.16703	-2.77224	-3.38533	-3.2971
Human	ENSG00000133627.18	ACTR3B	NA	chr7	152759748	152855378	+	6.024	protein_coding	-3.55839	-2.53447	-3.6896	-2.38523	-3.28234	-2.18243
Human	ENSG00000133636.11	NTS	NA	chr12	85874294	85882992	+	1.555	protein_coding	NA	NA	NA	NA	NA	NA
Human	ENSG00000133639.6	BTG1	NA	chr12	92140277	92145846	-	4.855	protein_coding	-3.30655	-3.02301	-4.22861	-3.2835	-4.65332	-4.40245
Human	ENSG00000133640.20	LRRIQ1	NA	chr12	85036313	85264457	+	8.793	protein_coding	-2.40501	-2.0349	-1.14285	-0.643322	-1.7973	-2.06889
Human	ENSG00000133641.18	C12orf29	NA	chr12	88033845	88050160	+	6.395	protein_coding	-3.54969	-3.30076	-3.40999	-3.13213	-3.73472	-3.07389
Human	ENSG00000133657.16	ATP13A3	NA	chr3	194402671	194498364	-	13.254	protein_coding	-3.84807	-4.21491	-3.97556	-3.56917	-4.85489	-4.76871
Human	ENSG00000133661.17	SFTPD	NA	chr10	79937466	79982614	-	4.238	protein_coding	6.37599	5.81607	7.09688	-7.75234	NA	NA
Human	ENSG00000133665.13	DYDC2	NA	chr10	80344744	80368073	+	2.465	protein_coding	NA	NA	NA	NA	9.6342	NA
Human	ENSG00000133678.14	TMEM254	NA	chr10	80078645	80092557	+	2.996	protein_coding	-4.97467	-7.08061	-6.78991	-6.32969	-7.4113	-5.31064
Human	ENSG00000133687.16	TMTC1	NA	chr12	29500839	29784759	-	14.681	protein_coding	-4.98866	-5.25206	-5.5687	-5.09764	-5.25553	-4.832
Human	ENSG00000133703.13	KRAS	NA	chr12	25205245	25250936	-	6.845	protein_coding	-4.65964	-5.12819	-5.68829	-5.22694	-5.54724	-5.87796
Human	ENSG00000133704.10	IPO8	NA	chr12	30628987	30695869	-	6.809	protein_coding	-4.71361	-5.22404	-4.85697	-4.59362	-6.25131	-5.54583
Human	ENSG00000133706.19	LARS1	NA	chr5	146110565	146182696	-	20.639	protein_coding	-4.58964	-4.56454	-4.24134	-3.87055	-5.06766	-4.88323
Human	ENSG00000133710.16	SPINK5	NA	chr5	148025682	148137382	+	4.474	protein_coding	NA	NA	NA	NA	NA	6.7924
Human	ENSG00000133731.10	IMPA1	NA	chr8	81656913	81686331	-	4.405	protein_coding	-4.18995	-3.94279	-4.00414	-4.79969	-4.77356	-5.36236
Human	ENSG00000133739.16	LRRCC1	NA	chr8	85107214	85146080	+	5.001	protein_coding	-5.45922	-7.12685	-5.37755	-4.25654	-15.0122	-6.5974
Human	ENSG00000133740.11	E2F5	NA	chr8	85177153	85217158	+	5.999	protein_coding	-7.31596	-4.40708	-5.12444	-13.6911	-13.1486	-4.32444
Human	ENSG00000133742.14	CA1	NA	chr8	85327607	85379014	-	4.068	protein_coding	NA	NA	NA	NA	NA	NA
Human	ENSG00000133773.12	CCDC59	NA	chr12	82223680	82358805	-	3.518	protein_coding	-2.47688	-2.99275	-2.75797	-2.2822	-3.62785	-3.57695
Human	ENSG00000133789.15	SWAP70	NA	chr11	9664076	9752993	+	7.192	protein_coding	-3.49355	-3.57668	-3.47745	-3.00224	-3.80745	-4.1191
Human	ENSG00000133794.20	ARNTL	NA	chr11	13276651	13387266	+	6.934	protein_coding	-4.88783	-4.48888	-4.40501	-3.94683	-4.99425	-4.19851
Human	ENSG00000133800.9	LYVE1	NA	chr11	10556965	10611689	-	3.515	protein_coding	0.233697	0.328783	0.999199	1.54968	-9.68647	0.0648272
Human	ENSG00000133805.15	AMPD3	NA	chr11	10308312	10507579	+	6.793	protein_coding	-4.07034	-4.11648	-4.28056	-4.23321	-4.32328	-4.92388
Human	ENSG00000133812.16	SBF2	NA	chr11	9778666	10294219	-	16.816	protein_coding	-3.08554	-3.20191	-3.02999	-2.7142	-3.62359	-3.74153
Human	ENSG00000133816.17	MICAL2	NA	chr11	12094007	12359144	+	20.191	protein_coding	-4.95177	-5.35711	-5.04153	-4.43182	-5.41569	-5.45816
Human	ENSG00000133818.14	RRAS2	NA	chr11	14277921	14364506	-	3.456	protein_coding	-4.93096	-5.13238	-5.38561	-4.79894	-5.02898	-5.66785
Human	ENSG00000133835.17	HSD17B4	NA	chr5	119452472	119637199	+	10.631	protein_coding	-4.3844	-4.38423	-4.86641	-4.52957	-4.8089	-4.21402
Human	ENSG00000133858.17	ZFC3H1	NA	chr12	71609598	71667725	-	9.432	protein_coding	-2.65594	-3.15726	-2.70105	-2.15314	-2.99033	-3.03801
Human	ENSG00000133863.9	TEX15	NA	chr8	30831543	30913008	-	11.869	protein_coding	-2.34092	-1.57093	-2.22654	-1.28124	-3.94825	-9.45477
Human	ENSG00000133872.14	SARAF	NA	chr8	30063002	30083208	-	2.999	protein_coding	-6.42803	-6.19331	-6.11348	-5.53698	-5.96367	-6.12963
Human	ENSG00000133874.2	RNF122	NA	chr8	33547753	33567128	-	1.872	protein_coding	-4.34904	-3.15661	-3.60899	-4.3688	-4.25247	-4.06382
Human	ENSG00000133878.9	DUSP26	NA	chr8	33591329	33600023	-	1.971	protein_coding	-8.92211	-9.75674	NA	-10.0252	-8.92211	-1.67128
Human	ENSG00000133884.10	DPF2	NA	chr11	65333851	65354262	+	8.63	protein_coding	-3.2275	-3.75124	-3.0887	-2.50248	-2.57083	-2.20566
Human	ENSG00000133895.17	MEN1	NA	chr11	64803509	64811294	-	4.921	protein_coding	-5.20668	-5.77608	-5.21257	-6.08776	-6.89278	-6.42574
Human	ENSG00000133935.7	ERG28	NA	chr14	75649790	75660876	-	2.32	protein_coding	-7.0048	-6.90123	-6.58405	-7.63609	-5.92468	-5.43839
Human	ENSG00000133937.5	GSC	NA	chr14	94768222	94770113	-	1.14	protein_coding	NA	NA	NA	NA	NA	NA
Human	ENSG00000133943.21	DGLUCY	NA	chr14	91060332	91225632	+	7.212	protein_coding	-5.72167	-5.00768	-5.48683	-5.33909	-6.12782	-5.73732
Human	ENSG00000133958.13	UNC79	NA	chr14	93333218	93707876	+	12.513	protein_coding	-3.07226	-1.30992	-2.56878	-1.72227	-0.254697	-0.681885
Human	ENSG00000133961.20	NUMB	NA	chr14	73275106	73458617	-	9.546	protein_coding	-2.36479	-2.75489	-2.43509	-2.16895	-2.03	-1.90776
Human	ENSG00000133962.8	CATSPERB	NA	chr14	91580695	91780707	-	5.635	protein_coding	9.36633	10.1246	9.7512	10.5827	10.2493	7.52184
Human	ENSG00000133980.5	VRTN	NA	chr14	74303068	74360008	+	3.678	protein_coding	9.11432	10.1234	9.89528	9.06778	10.112	11.1474
Human	ENSG00000133983.16	COX16	NA	chr14	70325080	70416984	-	1.917	protein_coding	-13.0375	-3.35156	-2.03273	-2.94156	-4.78482	-12.7993
Human	ENSG00000133985.3	TTC9	NA	chr14	70641915	70675366	+	5.094	protein_coding	-2.71972	NA	-1.18648	-2.15214	-1.44141	9.12642
Human	ENSG00000133997.12	MED6	NA	chr14	70581256	70600690	-	4.219	protein_coding	-4.12942	-4.55529	-3.77176	-3.61222	-5.33288	-5.09942
Human	ENSG00000134001.15	EIF2S1	NA	chr14	67360327	67386516	+	5.32	protein_coding	-3.01915	-3.49671	-3.34414	-2.92998	-3.8625	-3.77133
Human	ENSG00000134007.5	ADAM20	NA	chr14	70522357	70535015	-	2.795	protein_coding	-3.88454	-1.91305	-3.28112	-4.05767	-13.0792	-3.76497
Human	ENSG00000134013.16	LOXL2	NA	chr8	23296896	23425328	-	5.985	protein_coding	-6.04364	-7.38138	-6.49758	-5.74268	-5.19766	-5.81482
Human	ENSG00000134014.17	ELP3	NA	chr8	28089672	28191156	+	5.161	protein_coding	-1.97263	-1.97937	-1.84889	-1.62968	-2.67179	-1.93905
Human	ENSG00000134020.8	PEBP4	NA	chr8	22713250	23000000	-	1.335	protein_coding	11.783	0.00435113	11.5148	1.11535	11.4673	2.28141
Human	ENSG00000134028.14	ADAMDEC1	NA	chr8	24384284	24406013	+	2.438	protein_coding	-8.60963	6.65178	NA	NA	-8.60963	NA
Human	ENSG00000134030.14	CTIF	NA	chr18	48539030	48863217	+	8.115	protein_coding	-3.14301	-3.93642	-3.18988	-2.96525	-3.84961	-3.71815
Human	ENSG00000134042.14	MRO	NA	chr18	50795119	50825402	-	5.525	protein_coding	0.337134	7.84785	6.6731	NA	-8.42599	NA
Human	ENSG00000134046.12	MBD2	NA	chr18	54151605	54224669	-	5.686	protein_coding	-3.41368	-3.56842	-3.12914	-3.30289	-4.38425	-3.69204
Human	ENSG00000134049.6	IER3IP1	NA	chr18	47152833	47176364	-	4.233	protein_coding	-5.95137	-5.62903	-6.30999	-6.21581	-5.34371	-5.95903
Human	ENSG00000134056.12	MRPS36	NA	chr5	69217759	69230158	+	1.559	protein_coding	-5.53455	-3.91736	-4.24171	-4.12418	-6.22452	-5.79322
Human	ENSG00000134057.15	CCNB1	NA	chr5	69167134	69178245	+	2.433	protein_coding	-4.17828	-4.46242	-4.68169	-3.60963	-6.92534	-7.13581
Human	ENSG00000134058.12	CDK7	NA	chr5	69234794	69277430	+	2.416	protein_coding	-3.50185	-3.62549	-3.44782	-3.04105	-4.42684	-3.70948
Human	ENSG00000134061.5	CD180	NA	chr5	67179612	67196799	-	5.668	protein_coding	NA	NA	NA	6.65079	NA	NA
Human	ENSG00000134070.5	IRAK2	NA	chr3	10164918	10243745	+	3.431	protein_coding	-1.96801	-1.73064	-1.92858	-1.83072	-1.96788	-1.83139
Human	ENSG00000134072.11	CAMK1	NA	chr3	9757346	9769992	-	2.715	protein_coding	-3.70638	-4.41975	-3.53594	-3.69198	-6.67759	-4.76819
Human	ENSG00000134077.16	THUMPD3	NA	chr3	9362970	9386791	+	5.236	protein_coding	-5.92712	-5.97724	-6.80126	-5.10647	-7.41825	-5.86496
Human	ENSG00000134086.8	VHL	NA	chr3	10141777	10153667	+	4.89	protein_coding	-5.19144	-5.14023	-5.25718	-4.85871	-6.45444	-6.04286
Human	ENSG00000134107.5	BHLHE40	NA	chr3	4979436	4985323	+	3.516	protein_coding	-5.52981	-5.51621	-5.48497	-3.85969	-6.06307	-4.90959
Human	ENSG00000134108.14	ARL8B	NA	chr3	5122248	5180911	+	3.546	protein_coding	-3.58172	-4.24994	-3.96235	-3.52759	-4.52826	-4.40411
Human	ENSG00000134109.11	EDEM1	NA	chr3	5187645	5219958	+	6.737	protein_coding	-4.27086	-4.75668	-4.84469	-4.55303	-4.6974	-4.9958
Human	ENSG00000134115.13	CNTN6	NA	chr3	1092657	1404217	+	5.507	protein_coding	5.9664	5.42017	NA	NA	NA	NA
Human	ENSG00000134121.10	CHL1	NA	chr3	196762	409417	+	11.694	protein_coding	-4.16681	-5.32022	-4.2829	-4.03155	-4.48945	-4.72778
Human	ENSG00000134138.20	MEIS2	NA	chr15	36889203	37101299	-	10.817	protein_coding	-4.17403	-4.94461	-3.32355	-3.55453	-5.41242	-5.61861
Human	ENSG00000134146.12	DPH6	NA	chr15	35217344	35546193	-	9.347	protein_coding	-3.59896	-3.80303	-5.86708	-4.27211	-4.75139	-5.05705
Human	ENSG00000134152.11	KATNBL1	NA	chr15	34140673	34210096	-	7.311	protein_coding	-3.16532	-3.82845	-3.2614	-3.3979	-4.87086	-4.67821
Human	ENSG00000134153.10	EMC7	NA	chr15	34084016	34101862	-	1.452	protein_coding	-3.82221	-4.5374	-5.27806	-4.60627	-4.78473	-5.1288
Human	ENSG00000134160.14	TRPM1	NA	chr15	31001060	31161273	-	7.454	protein_coding	NA	-1.97553	NA	NA	NA	-6.93813
Human	ENSG00000134183.12	GNAT2	NA	chr1	109603253	109619929	-	1.421	protein_coding	-3.3555	-0.346357	9.95076	-2.33202	-0.907766	-10.7552
Human	ENSG00000134184.13	GSTM1	NA	chr1	109687813	109709039	+	2.512	protein_coding	NA	NA	NA	NA	NA	NA
Human	ENSG00000134186.12	PRPF38B	NA	chr1	108692309	108702928	+	6.955	protein_coding	-3.12136	-3.2953	-2.78227	-2.74668	-3.32579	-3.61255
Human	ENSG00000134193.15	REG4	NA	chr1	119794016	119811580	-	3.414	protein_coding	9.75695	10.236	9.19799	10.2796	NA	9.40567
Human	ENSG00000134198.10	TSPAN2	NA	chr1	115048010	115089503	-	3.413	protein_coding	-2.88266	-2.21388	-2.75736	-4.60637	-5.1657	-4.49484
Human	ENSG00000134200.4	TSHB	NA	chr1	115029825	115034302	+	0.528	protein_coding	9.63284	NA	NA	NA	NA	NA
Human	ENSG00000134201.12	GSTM5	NA	chr1	109711779	109775428	+	6.067	protein_coding	-0.0562799	1.22227	-2.28017	0.458482	-9.3071	1.25846
Human	ENSG00000134202.11	GSTM3	NA	chr1	109733931	109741038	-	4.75	protein_coding	-3.1902	-3.21136	-3.46861	-2.99074	-4.21853	-3.21471
Human	ENSG00000134207.17	SYT6	NA	chr1	114089290	114153880	-	5.065	protein_coding	12.1507	4.03114	5.35646	12.7658	11.2885	5.23416
Human	ENSG00000134215.16	VAV3	NA	chr1	107571160	107965180	-	7.306	protein_coding	8.3262	2.62812	8.44192	7.98433	8.69543	1.26711
Human	ENSG00000134216.19	CHIA	NA	chr1	111290850	111320566	+	4.643	protein_coding	9.66913	8.6193	6.95103	6.96569	6.81016	7.82728
Human	ENSG00000134222.16	PSRC1	NA	chr1	109279555	109283186	-	2.855	protein_coding	-4.48805	-4.69466	-4.71039	-3.70993	-6.65138	-5.5618
Human	ENSG00000134240.12	HMGCS2	NA	chr1	119748001	119768905	-	2.565	protein_coding	9.96301	10.0553	9.00697	10.7309	10.0385	7.66994
Human	ENSG00000134242.16	PTPN22	NA	chr1	113813810	113871753	-	4.497	protein_coding	1.64333	4.28362	1.649	0.831048	0.711084	2.97749
Human	ENSG00000134243.12	SORT1	NA	chr1	109309567	109397918	-	9.127	protein_coding	-3.88994	-4.26682	-3.96279	-3.66307	-4.37979	-4.524
Human	ENSG00000134245.18	WNT2B	NA	chr1	112466540	112530165	+	12.374	protein_coding	0.928637	1.95471	1.28699	0.166924	-1.2651	-0.0365619
Human	ENSG00000134247.10	PTGFRN	NA	chr1	116909915	116990353	+	6.488	protein_coding	-12.3535	-6.02644	-2.70463	-3.55366	-6.089	-11.1988
Human	ENSG00000134248.14	LAMTOR5	NA	chr1	110401248	110407942	-	2.388	protein_coding	-5.2459	-4.92651	-5.30302	-4.82149	-5.83921	-5.5921
Human	ENSG00000134249.7	ADAM30	NA	chr1	119893532	119896515	-	2.983	protein_coding	12.5716	11.8842	11.7569	13.0851	9.32316	9.16476
Human	ENSG00000134250.20	NOTCH2	NA	chr1	119911552	120100779	-	19.93	protein_coding	-3.45026	-4.36099	-3.37738	-3.01037	-4.89207	-5.72723
Human	ENSG00000134253.10	TRIM45	NA	chr1	117111059	117122587	-	4.368	protein_coding	-4.35142	-6.5018	-4.75495	-4.11439	-5.89179	-7.1025
Human	ENSG00000134255.14	CEPT1	NA	chr1	111139626	111185104	+	8.418	protein_coding	-3.28593	-3.68713	-3.65967	-3.95566	-4.4485	-4.53453
Human	ENSG00000134256.12	CD101	NA	chr1	117001749	117036476	+	3.828	protein_coding	NA	NA	7.25948	NA	NA	NA
Human	ENSG00000134258.17	VTCN1	NA	chr1	117143586	117210960	-	3.027	protein_coding	NA	NA	NA	NA	NA	NA
Human	ENSG00000134259.5	NGF	NA	chr1	115285916	115338256	-	1.155	protein_coding	-13.2314	-5.75335	-13.2844	-12.5698	-4.15253	-13.5343
Human	ENSG00000134262.13	AP4B1	NA	chr1	113894193	113905201	-	5.847	protein_coding	-4.14862	-4.86037	-4.58378	-3.3541	-5.34999	-6.18381
Human	ENSG00000134265.13	NAPG	NA	chr18	10525904	10552764	+	5.589	protein_coding	-4.18055	-4.75287	-3.70424	-3.70745	-4.47213	-4.69222
Human	ENSG00000134278.15	SPIRE1	NA	chr18	12446511	12658134	-	6.532	protein_coding	-2.65734	-3.55948	-2.94743	-2.27506	-2.79964	-3.17755
Human	ENSG00000134283.18	PPHLN1	NA	chr12	42238446	42459715	+	12.155	protein_coding	-2.50347	-2.34266	-2.02472	-1.74738	-2.06497	-1.82892
Human	ENSG00000134285.11	FKBP11	NA	chr12	48921517	48926474	-	4.957	protein_coding	-3.04583	-2.92985	-3.0221	-2.80089	-3.3493	-3.00051
Human	ENSG00000134287.10	ARF3	NA	chr12	48935722	48957487	-	4.938	protein_coding	-4.31964	-5.27227	-5.09154	-4.1926	-5.35523	-4.74126
Human	ENSG00000134291.12	TMEM106C	NA	chr12	47963568	47968878	+	3.475	protein_coding	-6.21399	-6.51458	-5.94833	-5.59581	-7.95293	-6.76126
Human	ENSG00000134294.14	SLC38A2	NA	chr12	46358187	46372773	-	6.509	protein_coding	-5.53067	-5.98235	-5.82598	-4.96693	-6.05544	-6.43178
Human	ENSG00000134297.6	PLEKHA8P1	NA	chr12	45173063	45216041	-	2.32	transcribed_processed_pseudogene	-4.26878	-3.264	-2.46992	-2.68733	-6.16213	-2.96047
Human	ENSG00000134308.14	YWHAQ	NA	chr2	9583966	9630997	-	2.701	protein_coding	-4.73494	-5.56748	-5.04317	-4.32736	-5.22089	-5.46021
Human	ENSG00000134313.16	KIDINS220	NA	chr2	8721080	8837630	-	15.361	protein_coding	-3.07404	-3.30626	-3.1664	-2.99639	-3.83581	-3.75721
Human	ENSG00000134317.18	GRHL1	NA	chr2	9951692	10002277	+	7.952	protein_coding	0.415219	0.399685	1.25055	0.77369	0.156767	0.907576
Human	ENSG00000134318.14	ROCK2	NA	chr2	11179758	11348330	-	10.198	protein_coding	-4.50726	-4.86288	-4.62061	-4.19168	-5.96943	-5.67771
Human	ENSG00000134321.12	RSAD2	NA	chr2	6865805	6898239	+	4.722	protein_coding	-7.63815	NA	NA	NA	-7.63815	NA
Human	ENSG00000134323.12	MYCN	NA	chr2	15940549	15947007	+	2.616	protein_coding	NA	NA	NA	NA	NA	7.63889
Human	ENSG00000134324.12	LPIN1	NA	chr2	11677594	11827409	+	11.861	protein_coding	-5.37823	-5.57826	-5.0203	-4.49244	-5.94116	-5.98633
Human	ENSG00000134326.11	CMPK2	NA	chr2	6840569	6866635	-	4.302	protein_coding	NA	-6.70514	NA	-7.72898	NA	-6.70514
Human	ENSG00000134330.19	IAH1	NA	chr2	9473657	9496543	+	5.901	protein_coding	-5.60966	-5.29544	-4.66386	-4.28264	-5.39828	-5.28442
Human	ENSG00000134333.14	LDHA	NA	chr11	18394559	18408425	+	6.038	protein_coding	-4.80144	-5.51435	-5.00959	-3.90236	-4.88578	-5.47124
Human	ENSG00000134339.9	SAA2	NA	chr11	18239222	18248668	-	2.242	protein_coding	10.6233	9.21107	10.6863	9.84919	9.78883	9.61521
Human	ENSG00000134343.14	ANO3	NA	chr11	26188841	26663289	+	7.795	protein_coding	-3.62357	-3.81476	-5.04256	-3.33534	-4.16528	-11.4179
Human	ENSG00000134352.20	IL6ST	NA	chr5	55935094	55995022	-	10.117	protein_coding	-5.764	-6.28568	-6.78239	-6.24141	-6.6501	-6.25783
Human	ENSG00000134363.12	FST	NA	chr5	53480625	53487134	+	2.752	protein_coding	-5.31069	-5.83691	-5.60339	-4.73619	-6.62342	-7.05081
Human	ENSG00000134365.13	CFHR4	NA	chr1	196888013	196918713	+	2.476	protein_coding	8.93434	7.67607	NA	-8.58976	NA	NA
Human	ENSG00000134369.15	NAV1	NA	chr1	201622884	201826969	+	22.453	protein_coding	-4.94893	-5.75594	-4.71783	-4.29347	-5.20148	-5.14261
Human	ENSG00000134371.14	CDC73	NA	chr1	193121982	193254815	+	10.512	protein_coding	-3.37287	-3.5854	-3.64705	-3.01977	-3.94237	-3.98258
Human	ENSG00000134375.11	TIMM17A	NA	chr1	201955502	201970664	+	3.504	protein_coding	-4.46807	-4.3909	-4.84325	-4.24592	-5.40022	-5.20676
Human	ENSG00000134376.16	CRB1	NA	chr1	197268203	197478455	+	12.721	protein_coding	-0.622343	2.535	5.34039	-1.74509	-1.49937	-0.926087
Human	ENSG00000134389.10	CFHR5	NA	chr1	196977555	197009678	+	2.814	protein_coding	9.1841	9.14317	NA	NA	8.75707	NA
Human	ENSG00000134398.15	ERN2	NA	chr16	23690309	23713226	-	4.74	protein_coding	NA	-7.67331	-8.05483	-7.57791	NA	-7.67331
Human	ENSG00000134419.15	RPS15A	NA	chr16	18781294	18790383	-	6.679	protein_coding	-2.88712	-2.85266	-2.83185	-2.19486	-3.75328	-2.68128
Human	ENSG00000134438.10	RAX	NA	chr18	59267034	59274086	-	3.786	protein_coding	10.787	10.0797	11.109	10.7564	8.27323	9.24253
Human	ENSG00000134440.12	NARS1	NA	chr18	57600655	57622213	-	4.089	protein_coding	-4.83748	-5.78271	-5.29423	-4.60646	-5.8957	-6.36858
Human	ENSG00000134443.10	GRP	NA	chr18	59220157	59230774	+	0.861	protein_coding	NA	8.22497	NA	10.7199	9.55795	11.1248
Human	ENSG00000134444.15	RELCH	NA	chr18	62187254	62310249	+	10.722	protein_coding	-3.02808	-3.12833	-3.36492	-3.0857	-5.17182	-4.55154
Human	ENSG00000134452.20	FBH1	NA	chr10	5890202	5937594	+	6.676	protein_coding	-3.24127	-3.5627	-3.32674	-2.79301	-3.25471	-3.41206
Human	ENSG00000134453.16	RBM17	NA	chr10	6089033	6117457	+	6.372	protein_coding	-4.48474	-4.30865	-3.36325	-3.34853	-4.25576	-3.5435
Human	ENSG00000134460.18	IL2RA	NA	chr10	6010688	6062370	-	3.962	protein_coding	6.48129	5.91785	NA	7.21607	NA	NA
Human	ENSG00000134461.16	ANKRD16	NA	chr10	5861615	5889906	-	3.06	protein_coding	-4.56995	-4.78519	-5.0058	-5.01383	-5.87767	-5.92956
Human	ENSG00000134463.15	ECHDC3	NA	chr10	11742365	11764070	+	2.185	protein_coding	-5.02472	-6.19259	-3.68115	-4.8344	-14.1546	-3.94802
Human	ENSG00000134470.21	IL15RA	NA	chr10	5943638	5978187	-	3.633	protein_coding	-5.64137	-4.799	-5.9906	-4.5272	-6.0855	-5.77667
Human	ENSG00000134480.16	CCNH	NA	chr5	87318415	87412930	-	5.981	protein_coding	-3.25048	-3.72543	-3.31993	-3.28973	-5.29349	-4.39729
Human	ENSG00000134489.7	HRH4	NA	chr18	24460636	24479961	+	3.664	protein_coding	8.77135	1.08761	7.32945	-7.9791	NA	-8.09144
Human	ENSG00000134490.14	TMEM241	NA	chr18	23197143	23437961	-	5.193	protein_coding	-3.78011	-3.80098	-3.20395	-3.96807	-4.33387	-4.454
Human	ENSG00000134504.14	KCTD1	NA	chr18	26454909	26657401	-	8.845	protein_coding	-4.66456	-4.78593	-5.41394	-4.94758	-5.75591	-7.12968
Human	ENSG00000134508.12	CABLES1	NA	chr18	23134563	23260467	+	6.654	protein_coding	-2.4945	-2.49183	-1.74814	-1.80712	-2.50701	-1.90566
Human	ENSG00000134516.18	DOCK2	NA	chr5	169637267	170083382	+	13.189	protein_coding	-0.236362	-0.412534	0.356607	0.941688	-2.02401	-1.143
Human	ENSG00000134531.10	EMP1	NA	chr12	13196722	13219941	+	7.833	protein_coding	-5.73135	-6.17753	-6.91518	-6.42292	-6.69453	-6.2509
Human	ENSG00000134532.19	SOX5	NA	chr12	23529503	24562544	-	11.062	protein_coding	-1.04413	-1.33529	-0.955356	-0.696079	-1.82288	-1.58757
Human	ENSG00000134533.6	RERG	NA	chr12	15107782	15348675	-	4.157	protein_coding	8.92289	8.98824	8.23539	8.23444	NA	NA
Human	ENSG00000134538.3	SLCO1B1	NA	chr12	21131193	21239796	+	2.787	protein_coding	NA	NA	-7.78288	NA	NA	NA
Human	ENSG00000134539.17	KLRD1	NA	chr12	10226057	10329608	+	17.412	protein_coding	-0.287029	2.79189	0.752658	-0.922638	-2.13393	0.821473
Human	ENSG00000134545.14	KLRC1	NA	chr12	10442263	10454685	-	2.727	protein_coding	12.0989	11.6233	9.55704	11.0884	9.93861	10.8535
Human	ENSG00000134548.11	SPX	NA	chr12	21526295	21541249	+	7.242	protein_coding	2.90092	11.0354	4.03103	2.91457	0.382932	8.85903
Human	ENSG00000134551.13	PRH2	NA	chr12	10929235	10934845	+	3.261	protein_coding	6.78577	8.64477	9.73099	NA	8.51666	NA
Human	ENSG00000134569.10	LRP4	NA	chr11	46856716	46918642	-	8.748	protein_coding	-4.596	-4.52008	-4.03954	-4.28448	-5.59193	-5.62195
Human	ENSG00000134571.11	MYBPC3	NA	chr11	47331405	47352702	-	4.271	protein_coding	NA	NA	7.08449	NA	NA	8.5986
Human	ENSG00000134574.12	DDB2	NA	chr11	47214464	47239217	+	4.842	protein_coding	-4.02475	-4.36255	-4.26303	-3.76184	-5.04422	-4.25815
Human	ENSG00000134575.13	ACP2	NA	chr11	47239301	47248906	-	3.484	protein_coding	-4.73394	-4.3714	-4.58636	-4.51723	-5.34187	-5.54647
Human	ENSG00000134588.12	USP26	NA	chrX	133024630	133097109	-	4.145	protein_coding	NA	NA	NA	NA	NA	NA
Human	ENSG00000134590.14	RTL8C	NA	chrX	135032354	135033546	+	1.192	protein_coding	-5.63906	-6.3827	-6.05938	-5.59292	-5.40493	-5.72983
Human	ENSG00000134594.5	RAB33A	NA	chrX	130171961	130184870	+	0.945	protein_coding	-4.27048	-3.16088	-12.2982	-3.38952	-4.67084	-3.66064
Human	ENSG00000134595.9	SOX3	NA	chrX	140502984	140505069	-	2.085	protein_coding	NA	6.88819	-0.0394138	9.32372	NA	NA
Human	ENSG00000134597.16	RBMX2	NA	chrX	130401986	130413656	+	2.786	protein_coding	-5.07136	-5.26396	-4.76809	-4.05987	-5.13577	-5.28158
Human	ENSG00000134602.16	STK26	NA	chrX	132023301	132075943	+	3.317	protein_coding	-3.35549	-3.01433	-1.25317	-1.25515	-4.14247	-3.55117
Human	ENSG00000134612.12	FOLH1B	NA	chr11	89639236	89698718	+	2.495	transcribed_unprocessed_pseudogene	NA	7.66452	NA	NA	NA	7.71359
Human	ENSG00000134627.12	PIWIL4	NA	chr11	94543839	94621421	+	4.498	protein_coding	-1.54758	-1.01697	-1.119	-0.167826	-3.3038	-3.84726
Human	ENSG00000134640.3	MTNR1B	NA	chr11	92969650	92985066	+	2.025	protein_coding	7.53083	-7.92878	NA	8.27561	NA	-7.92878
Human	ENSG00000134644.16	PUM1	NA	chr1	30931505	31065991	-	6.621	protein_coding	-2.70236	-2.97463	-2.43372	-2.33622	-2.89491	-3.04934
Human	ENSG00000134668.12	SPOCD1	NA	chr1	31790421	31816051	-	7.085	protein_coding	-5.82349	-6.37053	-5.11161	-4.6891	-5.98108	-5.51202
Human	ENSG00000134684.11	YARS1	NA	chr1	32775236	32818153	-	9.897	protein_coding	-4.01547	-4.39742	-3.39937	-2.93677	-4.04897	-4.09392
Human	ENSG00000134686.18	PHC2	NA	chr1	33323622	33431052	-	4.975	protein_coding	-6.40218	-6.59038	-6.5236	-6.53033	-7.25855	-6.95089
Human	ENSG00000134690.11	CDCA8	NA	chr1	37692480	37709719	+	2.406	protein_coding	-3.64778	-3.37982	-2.98463	-3.84143	-6.47461	-7.72734
Human	ENSG00000134697.13	GNL2	NA	chr1	37566815	37595937	-	5.747	protein_coding	-3.15386	-3.5045	-3.19371	-3.34392	-3.92087	-3.79666
Human	ENSG00000134698.11	AGO4	NA	chr1	35808015	35857890	+	7.423	protein_coding	-4.78648	-4.55789	-4.36727	-4.26256	-5.42813	-4.27605
Human	ENSG00000134709.12	HOOK1	NA	chr1	59814785	59876322	+	6.614	protein_coding	10.1997	9.81533	9.24888	10.042	9.15502	6.17578
Human	ENSG00000134716.11	CYP2J2	NA	chr1	59893307	59926773	-	2.973	protein_coding	6.93036	-7.30519	-7.67447	NA	NA	1.22528
Human	ENSG00000134717.18	BTF3L4	NA	chr1	52056198	52090716	+	5.948	protein_coding	-5.99132	-5.78296	-4.86176	-5.13466	-8.20381	-5.98295
Human	ENSG00000134744.14	TUT4	NA	chr1	52408281	52553487	-	16.199	protein_coding	-3.99659	-4.0997	-3.2544	-3.11205	-3.51577	-3.46549
Human	ENSG00000134748.13	PRPF38A	NA	chr1	52404601	52420836	+	5.617	protein_coding	-1.65427	-2.50006	-1.99063	-1.50336	-2.06284	-2.10368
Human	ENSG00000134755.17	DSC2	NA	chr18	31058839	31102522	-	12.501	protein_coding	4.68448	4.18109	NA	NA	5.19502	5.17157
Human	ENSG00000134757.5	DSG3	NA	chr18	31447740	31478702	+	5.579	protein_coding	NA	-0.882494	NA	-7.32397	NA	-6.28303
Human	ENSG00000134758.14	RNF138	NA	chr18	32091873	32131561	+	3.776	protein_coding	-3.97854	-3.94016	-4.39645	-4.02381	-5.20748	-5.48618
Human	ENSG00000134759.14	ELP2	NA	chr18	36129443	36180557	+	11.06	protein_coding	-4.45129	-4.44618	-3.98813	-3.85492	-5.33454	-4.85518
Human	ENSG00000134760.6	DSG1	NA	chr18	31318159	31359246	+	7.398	protein_coding	NA	6.63452	NA	NA	NA	NA
Human	ENSG00000134762.17	DSC3	NA	chr18	30989364	31042815	-	7.699	protein_coding	-10.3036	-1.97189	-6.07788	-0.654785	-10.3036	0.143926
Human	ENSG00000134765.10	DSC1	NA	chr18	31129235	31162856	-	4.271	protein_coding	NA	NA	NA	NA	NA	NA
Human	ENSG00000134769.21	DTNA	NA	chr18	34493289	34891844	+	12.634	protein_coding	-4.08696	-4.05765	-3.76627	-4.02401	-4.94695	-5.04506
Human	ENSG00000134775.15	FHOD3	NA	chr18	36297713	36780055	+	7.965	protein_coding	-6.24453	-5.37141	-4.54935	-4.75346	-6.879	-5.33571
Human	ENSG00000134779.15	TPGS2	NA	chr18	36777646	36829216	-	10.569	protein_coding	-4.79832	-5.04848	-4.41355	-3.93673	-5.12459	-4.70678
Human	ENSG00000134780.10	DAGLA	NA	chr11	61680390	61747001	+	5.799	protein_coding	-5.16067	-5.14715	-7.34474	-5.89473	-14.0892	-6.12891
Human	ENSG00000134802.18	SLC43A3	NA	chr11	57406953	57427580	-	4.517	protein_coding	-6.57629	-7.6732	-5.76777	-5.5294	-6.58516	-7.66326
Human	ENSG00000134809.9	TIMM10	NA	chr11	57528463	57530803	-	0.776	protein_coding	-5.2336	-5.81418	-6.0389	-4.38769	-6.16193	-7.5359
Human	ENSG00000134812.8	CBLIF	NA	chr11	59829272	59845499	-	2.402	protein_coding	NA	NA	NA	NA	NA	NA
Human	ENSG00000134815.19	DHX34	NA	chr19	47349314	47382704	+	5.662	protein_coding	-3.22151	-4.05533	-2.72299	-2.95768	-3.37675	-3.72337
Human	ENSG00000134817.11	APLNR	NA	chr11	57233576	57237235	-	3.659	protein_coding	8.77349	8.47072	9.54696	9.88235	7.19855	7.1096
Human	ENSG00000134824.14	FADS2	NA	chr11	61792979	61867354	+	10.553	protein_coding	-6.25175	-7.0067	-6.57081	-6.10366	-6.56671	-6.46015
Human	ENSG00000134825.16	TMEM258	NA	chr11	61768500	61792802	-	3.082	protein_coding	-5.20964	-5.28373	-4.54728	-4.28952	-7.84722	-5.55926
Human	ENSG00000134827.8	TCN1	NA	chr11	59852799	59866489	-	1.5	protein_coding	NA	NA	NA	NA	NA	NA
Human	ENSG00000134830.6	C5AR2	NA	chr19	47332174	47347329	+	6.776	protein_coding	-1.36184	7.20208	-6.29216	-1.70973	-0.736678	6.13761
Human	ENSG00000134851.13	TMEM165	NA	chr4	55395956	55453397	+	7.048	protein_coding	-4.66134	-4.81337	-4.91115	-4.38368	-4.19766	-4.54839
Human	ENSG00000134852.15	CLOCK	NA	chr4	55427902	55546909	-	11.533	protein_coding	-3.64775	-4.19881	-3.61556	-3.33466	-4.54032	-4.54277
Human	ENSG00000134853.12	PDGFRA	NA	chr4	54229279	54298245	+	9.547	protein_coding	-5.56056	-5.42301	-5.84616	-5.30092	-5.84291	-5.20315
Human	ENSG00000134864.10	GGACT	NA	chr13	100530163	100589528	-	3.477	protein_coding	-4.02273	-6.96623	-12.2616	-5.22641	-12.876	-5.89137
Human	ENSG00000134871.19	COL4A2	NA	chr13	110305811	110513209	+	19.271	protein_coding	-5.78099	-6.87486	-6.05739	-5.54316	-5.66955	-6.14033
Human	ENSG00000134873.10	CLDN10	NA	chr13	95433603	95579759	+	3.385	protein_coding	NA	6.15575	NA	NA	7.32547	NA
Human	ENSG00000134874.18	DZIP1	NA	chr13	95578201	95644706	-	8.473	protein_coding	-4.29361	-4.65417	-4.56208	-3.78465	-4.91971	-4.779
Human	ENSG00000134882.16	UBAC2	NA	chr13	99200773	99386504	+	4.673	protein_coding	-5.98512	-4.89458	-5.02185	-4.97422	-7.0911	-5.31691
Human	ENSG00000134884.15	ARGLU1	NA	chr13	106541672	106568137	-	5.783	protein_coding	-4.8573	-5.15304	-4.77573	-4.98006	-5.94271	-5.39727
Human	ENSG00000134897.14	BIVM	NA	chr13	102799118	102841533	+	7.952	protein_coding	-5.27771	-6.09126	-7.26473	-5.42466	-8.21083	-6.97732
Human	ENSG00000134899.23	ERCC5	NA	chr13	102845830	102875995	+	6.497	protein_coding	-3.87034	-4.68258	-3.19167	-3.08204	-5.9548	-5.67184
Human	ENSG00000134900.12	TPP2	NA	chr13	102596985	102679958	+	8.793	protein_coding	-2.792	-3.02637	-2.73134	-2.11471	-3.24196	-3.28811
Human	ENSG00000134901.13	POGLUT2	NA	chr13	102784280	102798976	-	2.336	protein_coding	-4.80703	-5.24702	-6.13631	-5.28469	-7.88734	-7.09998
Human	ENSG00000134905.17	CARS2	NA	chr13	110641411	110713603	-	10.436	protein_coding	-2.91392	-3.19296	-2.66811	-2.6714	-3.12868	-3.27398
Human	ENSG00000134909.18	ARHGAP32	NA	chr11	128965059	129279324	-	12.841	protein_coding	-2.86682	-2.91085	-2.52344	-2.15198	-3.94861	-3.02994
Human	ENSG00000134910.14	STT3A	NA	chr11	125591711	125625215	+	7.369	protein_coding	-5.75532	-5.87862	-6.23074	-5.661	-6.32852	-6.27885
Human	ENSG00000134917.10	ADAMTS8	NA	chr11	130404922	130428609	-	4.141	protein_coding	-7.04543	-4.05994	-6.71306	-6.19741	-13.4576	-5.42922
Human	ENSG00000134940.14	ACRV1	NA	chr11	125671521	125680874	-	1.963	protein_coding	-8.92809	-7.97928	8.32675	NA	-8.92809	-7.97928
Human	ENSG00000134954.14	ETS1	NA	chr11	128458760	128587558	-	7.149	protein_coding	-3.23954	-3.60302	-2.97541	-2.76285	-3.72421	-4.30996
Human	ENSG00000134955.12	SLC37A2	NA	chr11	125063301	125090516	+	6.34	protein_coding	-4.98357	-6.24038	-4.80854	-5.18297	-13.2464	-6.86565
Human	ENSG00000134962.7	KLB	NA	chr4	39406929	39451533	+	6.002	protein_coding	8.87468	8.77036	8.29638	8.29469	7.52183	7.42231
Human	ENSG00000134970.14	TMED7	NA	chr5	115613209	115632992	-	4.055	protein_coding	-5.24792	-5.21431	-6.2316	-5.10789	-6.15431	-6.11519
Human	ENSG00000134982.17	APC	NA	chr5	112707497	112846239	+	12.44	protein_coding	-3.84505	-4.06105	-4.26991	-3.84217	-5.0125	-5.07137
Human	ENSG00000134986.14	NREP	NA	chr5	111662620	111997464	-	9.308	protein_coding	-5.46661	-5.46383	-5.40749	-5.06071	-6.76408	-6.81421
Human	ENSG00000134987.11	WDR36	NA	chr5	111091715	111130502	+	7.656	protein_coding	-4.66995	-4.40802	-5.1005	-4.25745	-5.3194	-5.90763
Human	ENSG00000134996.12	OSTF1	NA	chr9	75088513	75147265	+	1.348	protein_coding	-4.37084	-4.6157	-4.55053	-3.96942	-4.82701	-5.03001
Human	ENSG00000135002.12	RFK	NA	chr9	76385525	76394517	-	3.868	protein_coding	-4.61375	-4.53134	-5.27031	-4.40516	-5.12608	-5.67369
Human	ENSG00000135018.14	UBQLN1	NA	chr9	83659967	83707958	-	6.867	protein_coding	-3.84336	-4.40728	-3.93864	-3.39971	-3.84199	-3.88642
Human	ENSG00000135040.16	NAA35	NA	chr9	85941145	86025462	+	6.805	protein_coding	-2.54438	-2.5054	-2.91511	-2.39788	-3.78632	-3.66552
Human	ENSG00000135045.7	C9orf40	NA	chr9	74946582	74952912	-	2.351	protein_coding	-5.42873	-5.11579	-5.60589	-4.61029	-15.2429	-6.03803
Human	ENSG00000135046.14	ANXA1	NA	chr9	73151864	73170393	+	4.453	protein_coding	-5.44444	-5.89417	-5.4383	-5.08664	-5.99501	-6.73639
Human	ENSG00000135047.16	CTSL	NA	chr9	87724050	87731469	+	6.113	protein_coding	-8.01352	-7.42026	-7.25914	-6.94291	-8.80158	-9.13189
Human	ENSG00000135048.14	CEMIP2	NA	chr9	71683365	71816690	-	9.254	protein_coding	-3.12033	-3.56601	-3.41979	-3.35254	-4.66423	-4.23394
Human	ENSG00000135049.16	AGTPBP1	NA	chr9	85546538	85742029	-	4.939	protein_coding	-3.35483	-2.91696	-2.50276	-2.12158	-3.62434	-3.26752
Human	ENSG00000135052.16	GOLM1	NA	chr9	86026145	86100173	-	4.233	protein_coding	-5.35956	-5.70567	-6.00022	-5.07599	-5.58078	-5.05741
Human	ENSG00000135063.19	FAM189A2	NA	chr9	69324566	69392558	+	9.552	protein_coding	2.62918	2.93383	2.24216	2.41264	1.65552	3.46633
Human	ENSG00000135069.14	PSAT1	NA	chr9	78297124	78330093	+	2.206	protein_coding	-6.41811	-6.75202	-5.95557	-5.31544	-7.05269	-6.50186
Human	ENSG00000135070.15	ISCA1	NA	chr9	86264545	86283102	-	3.251	protein_coding	-4.60145	-4.97024	-4.02849	-5.27987	-7.77342	-5.80382
Human	ENSG00000135074.16	ADAM19	NA	chr5	157395533	157575775	-	7.704	protein_coding	-5.23046	-5.53993	-5.82276	-5.02055	-5.40635	-5.5848
Human	ENSG00000135077.9	HAVCR2	NA	chr5	157085831	157142869	-	3.212	protein_coding	1.12173	0.897306	2.56704	9.73578	0.336913	-0.382777
Human	ENSG00000135083.16	CCNJL	NA	chr5	160249082	160345396	-	9.232	protein_coding	-4.08965	-3.64629	-5.42315	-3.93153	-6.17813	-3.80612
Human	ENSG00000135090.14	TAOK3	NA	chr12	118149800	118372907	-	10.532	protein_coding	-3.52046	-3.70459	-3.00456	-2.62242	-3.32043	-3.39212
Human	ENSG00000135093.13	USP30	NA	chr12	109023088	109088023	+	5.142	protein_coding	-1.83654	-1.83934	-1.08247	-1.08072	-2.12126	-1.54257
Human	ENSG00000135094.11	SDS	NA	chr12	113392444	113426301	-	3.005	protein_coding	9.0814	NA	NA	7.65252	NA	8.51359
Human	ENSG00000135097.7	MSI1	NA	chr12	120341329	120369164	-	3.074	protein_coding	7.96201	7.96193	9.82536	10.1574	9.74329	9.92314
Human	ENSG00000135100.18	HNF1A	NA	chr12	120978542	121002512	+	5.028	protein_coding	6.1087	5.55771	NA	NA	6.68025	NA
Human	ENSG00000135108.15	FBXO21	NA	chr12	117141990	117190471	-	6.886	protein_coding	-3.29714	-3.55169	-3.76573	-3.03678	-4.68735	-4.15864
Human	ENSG00000135111.16	TBX3	NA	chr12	114670254	114684175	-	5.96	protein_coding	-4.41835	-5.14783	-4.65259	-3.95123	-5.19606	-4.49723
Human	ENSG00000135114.12	OASL	NA	chr12	121019110	121039242	-	3.517	protein_coding	-1.40353	NA	NA	7.40415	-8.07112	NA
Human	ENSG00000135116.9	HRK	NA	chr12	116856143	116881441	-	6.853	protein_coding	NA	NA	6.32888	NA	NA	6.11978
Human	ENSG00000135119.15	RNFT2	NA	chr12	116738177	116853631	+	7.621	protein_coding	-4.71839	-3.74958	-5.2524	-3.79819	-5.42605	-5.3622
Human	ENSG00000135124.15	P2RX4	NA	chr12	121209860	121234106	+	8.155	protein_coding	-6.65356	-5.22084	-5.21509	-5.9122	-5.45789	-4.67793
Human	ENSG00000135127.11	BICDL1	NA	chr12	119989868	120094494	+	5.484	protein_coding	-2.46399	-0.884425	NA	6.70289	-8.43693	-6.31092
Human	ENSG00000135144.7	DTX1	NA	chr12	113056708	113098028	+	4.387	protein_coding	NA	NA	-8.18469	7.05522	6.90264	NA
Human	ENSG00000135148.12	TRAFD1	NA	chr12	112125537	112153604	+	3.898	protein_coding	-3.89574	-3.96447	-4.08555	-3.98764	-4.88321	-4.93996
Human	ENSG00000135164.19	DMTF1	NA	chr7	87152408	87196337	+	9.369	protein_coding	-3.76437	-4.32639	-3.60719	-3.08133	-4.59074	-4.27984
Human	ENSG00000135175.5	OCM2	NA	chr7	97984683	97991169	-	0.833	protein_coding	NA	NA	NA	NA	NA	NA
Human	ENSG00000135185.12	TMEM243	NA	chr7	87196159	87220587	-	3.27	protein_coding	-5.7351	-4.81308	-4.58277	-5.84737	-5.46456	-5.64586
Human	ENSG00000135205.15	CCDC146	NA	chr7	77122433	77329533	+	4.459	protein_coding	-3.59182	-2.74381	-2.77987	-2.13103	-2.45832	-1.86408
Human	ENSG00000135211.6	TMEM60	NA	chr7	77793727	77798434	-	0.877	protein_coding	-6.28071	-4.61491	-4.80343	-4.18722	-5.96843	-17.4137
Human	ENSG00000135218.19	CD36	NA	chr7	80369574	80679277	+	10.88	protein_coding	-1.00798	-1.21618	-2.01537	0.113022	-9.79534	-1.02388
Human	ENSG00000135220.11	UGT2A3	NA	chr4	68928462	68951804	-	3.075	protein_coding	NA	NA	8.71717	NA	NA	NA
Human	ENSG00000135222.6	CSN2	NA	chr4	69955255	69961007	-	1.066	protein_coding	NA	NA	NA	NA	NA	NA
Human	ENSG00000135226.18	UGT2B28	NA	chr4	69280474	69295050	+	1.857	protein_coding	7.66626	NA	NA	NA	NA	NA
Human	ENSG00000135241.17	PNPLA8	NA	chr7	108470416	108569666	-	5.673	protein_coding	-4.09311	-3.95237	-4.65891	-4.29094	-5.65613	-4.3152
Human	ENSG00000135245.10	HILPDA	NA	chr7	128455848	128458418	+	2.07	protein_coding	-7.9665	-6.95187	-5.48353	-5.72003	-15.463	-15.5115
Human	ENSG00000135248.15	FAM71F1	NA	chr7	128709060	128731743	+	2.521	protein_coding	-0.288291	-1.15282	2.54768	-1.24954	-0.754383	-10.1866
Human	ENSG00000135249.8	RINT1	NA	chr7	105532168	105567677	+	3.571	protein_coding	-3.37814	-3.79147	-4.35103	-3.76044	-3.88917	-3.45734
Human	ENSG00000135250.17	SRPK2	NA	chr7	105110703	105399308	-	6.366	protein_coding	-3.1423	-3.42122	-3.12624	-2.88668	-3.87478	-3.64316
Human	ENSG00000135253.15	KCP	NA	chr7	128862041	128910719	-	12.525	protein_coding	-0.0294786	2.27351	2.17601	1.73496	-8.83772	0.806147
Human	ENSG00000135269.18	TES	NA	chr7	116210505	116258783	+	4.267	protein_coding	-4.40696	-4.18212	-4.26146	-4.35735	-5.37399	-5.26711
Human	ENSG00000135272.12	MDFIC	NA	chr7	114922358	115019202	+	5.047	protein_coding	-5.04717	-5.48554	-5.074	-4.4424	-5.3415	-6.70381
Human	ENSG00000135297.16	MTO1	NA	chr6	73461577	73509236	+	12.071	protein_coding	-3.17938	-3.30016	-2.70793	-2.87537	-3.20612	-3.31342
Human	ENSG00000135298.14	ADGRB3	NA	chr6	68635281	69389506	+	6.57	protein_coding	5.69041	5.15341	NA	NA	7.37438	NA
Human	ENSG00000135299.17	ANKRD6	NA	chr6	89433151	89633834	+	8.347	protein_coding	-9.43412	-9.19689	-8.94875	-9.93629	-9.43412	-1.20145
Human	ENSG00000135312.7	HTR1B	NA	chr6	77460923	77463491	-	2.568	protein_coding	-4.96046	-4.32885	-5.48966	-13.2768	-5.42779	-4.89453
Human	ENSG00000135314.12	KHDC1	NA	chr6	73241313	73310365	-	3.35	protein_coding	-2.62826	-1.98968	-2.13529	-2.64254	-4.75773	-3.83141
Human	ENSG00000135315.12	CEP162	NA	chr6	84124240	84227643	-	5.482	protein_coding	-1.42276	-1.87201	-0.754338	-0.694297	-1.58759	-1.45199
Human	ENSG00000135316.19	SYNCRIP	NA	chr6	85607778	85644063	-	10.452	protein_coding	-4.05494	-4.73545	-4.40562	-4.30962	-5.17338	-5.37658
Human	ENSG00000135317.13	SNX14	NA	chr6	85505495	85594156	-	7.105	protein_coding	-2.76772	-3.49468	-3.60051	-3.39824	-3.50155	-3.87179
Human	ENSG00000135318.12	NT5E	NA	chr6	85449583	85495791	+	4.533	protein_coding	-5.88533	-6.69627	-6.57812	-6.02148	-6.33595	-7.38742
Human	ENSG00000135324.6	MRAP2	NA	chr6	84033771	84090881	+	2.137	protein_coding	11.9664	10.8398	11.0543	11.4733	10.7001	10.1447
Human	ENSG00000135333.14	EPHA7	NA	chr6	93240019	93419559	-	7.468	protein_coding	-2.61617	-1.51837	-10.2985	-10.1097	-9.82418	-9.18632
Human	ENSG00000135334.9	AKIRIN2	NA	chr6	87674859	87702233	-	2.235	protein_coding	-4.67747	-5.51843	-5.16486	-4.82402	-5.83837	-5.4355
Human	ENSG00000135336.15	ORC3	NA	chr6	87590066	87667453	+	3.689	protein_coding	-2.98708	-3.46963	-3.69445	-3.9106	-3.99076	-3.94231
Human	ENSG00000135338.14	LCA5	NA	chr6	79484990	79537458	-	5.964	protein_coding	-3.20658	-3.86547	-2.84244	-3.18841	-4.03302	-4.67186
Human	ENSG00000135341.18	MAP3K7	NA	chr6	90513572	90587072	-	7.254	protein_coding	-3.42047	-4.13824	-3.59649	-3.17287	-4.37823	-4.18376
Human	ENSG00000135346.9	CGA	NA	chr6	87085497	87095106	-	1.984	protein_coding	9.73061	10.2843	10.0654	-8.93494	NA	NA
Human	ENSG00000135355.4	GJA10	NA	chr6	89894468	89921760	+	2.408	protein_coding	NA	7.71816	NA	8.00215	NA	7.76958
Human	ENSG00000135362.14	PRR5L	NA	chr11	36296287	36465204	+	6.616	protein_coding	-1.04166	-0.776481	-1.55293	-0.686706	-2.33728	-1.77622
Human	ENSG00000135363.12	LMO2	NA	chr11	33858575	33892076	-	2.896	protein_coding	-8.35663	6.39158	NA	NA	-8.35663	NA
Human	ENSG00000135365.16	PHF21A	NA	chr11	45929318	46121454	-	11.47	protein_coding	-2.51687	-2.806	-2.75667	-2.60735	-2.85134	-2.64423
Human	ENSG00000135372.9	NAT10	NA	chr11	34105616	34147670	+	5.227	protein_coding	-2.85638	-3.47453	-2.83236	-2.84582	-3.34758	-3.85227
Human	ENSG00000135373.13	EHF	NA	chr11	34621092	34663288	+	6.617	protein_coding	-1.39778	-0.986853	-0.68286	-1.73172	-1.92851	-7.79
Human	ENSG00000135374.11	ELF5	NA	chr11	34478790	34525193	-	4.913	protein_coding	7.22877	NA	NA	NA	NA	NA
Human	ENSG00000135378.4	PRRG4	NA	chr11	32829926	32858120	+	5.543	protein_coding	8.75804	9.16618	8.88323	8.42028	8.78189	8.64118
Human	ENSG00000135387.21	CAPRIN1	NA	chr11	34051730	34102610	+	9.095	protein_coding	-4.10924	-4.56893	-4.36554	-3.79181	-4.76131	-4.82388
Human	ENSG00000135390.21	ATP5MC2	NA	chr12	53632725	53677408	-	3.904	protein_coding	-3.65112	-4.05731	-3.07894	-2.81339	-3.3853	-3.09509
Human	ENSG00000135392.18	DNAJC14	NA	chr12	55820959	55830824	-	4.19	protein_coding	-5.38663	-5.64168	-5.21783	-4.81668	-7.08138	-6.69999
Human	ENSG00000135404.12	CD63	NA	chr12	55725322	55729707	-	2.422	protein_coding	-6.90489	-7.22593	-7.93923	-6.78174	-6.83507	-7.03783
Human	ENSG00000135406.14	PRPH	NA	chr12	49293251	49298686	+	3.182	protein_coding	12.1939	11.5341	12.6987	11.939	11.3366	11.6016
Human	ENSG00000135407.10	AVIL	NA	chr12	57797375	57818704	-	5.889	protein_coding	-1.66247	-1.88693	-0.209192	-0.658676	-2.66435	-2.3769
Human	ENSG00000135409.11	AMHR2	NA	chr12	53423854	53431672	+	3.656	protein_coding	8.77477	8.98052	10.1962	10.4148	8.99141	7.11089
Human	ENSG00000135413.9	LACRT	NA	chr12	54630810	54634895	-	0.882	protein_coding	NA	NA	NA	NA	NA	NA
Human	ENSG00000135414.10	GDF11	NA	chr12	55743121	55757264	+	8.801	protein_coding	-2.55405	-2.2463	-2.38153	-2.50547	-2.20758	-1.88768
Human	ENSG00000135423.13	GLS2	NA	chr12	56470943	56488414	-	4.141	protein_coding	9.84805	9.83991	10.2435	9.97481	8.12708	8.64736
Human	ENSG00000135424.18	ITGA7	NA	chr12	55684567	55716043	-	6.379	protein_coding	-1.22245	-1.2318	-0.563194	-0.765849	-1.10395	-1.77544
Human	ENSG00000135426.16	TESPA1	NA	chr12	54948014	54984762	-	5.044	protein_coding	NA	NA	NA	NA	NA	6.60324
Human	ENSG00000135436.8	FAM186B	NA	chr12	49582884	49605639	-	4.756	protein_coding	-0.0035741	-3.74678	0.398413	-0.616567	-1.34084	-2.00728
Human	ENSG00000135437.10	RDH5	NA	chr12	55720366	55724705	+	2.983	protein_coding	-5.26635	-12.527	-11.8384	-1.69294	-4.65982	-12.527
Human	ENSG00000135439.11	AGAP2	NA	chr12	57723760	57742157	-	6.728	protein_coding	0.505768	1.44946	2.42876	0.487139	0.113219	0.625783
Human	ENSG00000135441.7	BLOC1S1	NA	chr12	55716036	55720087	+	1.656	protein_coding	-5.03217	-5.40347	-4.73976	-5.78707	-6.34435	-5.41398
Human	ENSG00000135443.8	KRT85	NA	chr12	52360005	52367481	-	2.713	protein_coding	NA	NA	NA	NA	NA	NA
Human	ENSG00000135446.17	CDK4	NA	chr12	57747726	57756013	-	3.094	protein_coding	-5.82529	-5.87007	-5.13912	-4.6688	-7.17603	-6.73899
Human	ENSG00000135447.17	PPP1R1A	NA	chr12	54575386	54588659	-	3.984	protein_coding	NA	NA	NA	NA	NA	NA
Human	ENSG00000135451.13	TROAP	NA	chr12	49323235	49331731	+	3.954	protein_coding	-3.91107	-4.78207	-2.03696	-2.54657	-4.03614	-4.65923
Human	ENSG00000135452.10	TSPAN31	NA	chr12	57738012	57750219	+	5.251	protein_coding	-7.24592	-6.17927	-6.14488	-6.33854	-6.22052	-6.54165
Human	ENSG00000135454.14	B4GALNT1	NA	chr12	57623408	57633239	-	7.888	protein_coding	-5.9899	-5.66084	-4.39116	-4.42418	-4.74088	-4.56755
Human	ENSG00000135457.10	TFCP2	NA	chr12	51093655	51173135	-	3.975	protein_coding	-5.27977	-4.75349	-4.97571	-4.72981	-4.88216	-4.71369
Human	ENSG00000135469.14	COQ10A	NA	chr12	56266889	56270966	+	3.211	protein_coding	-4.03788	-5.29622	-3.6496	-4.3999	-4.11505	-4.28963
Human	ENSG00000135472.9	FAIM2	NA	chr12	49866895	49904217	-	6.057	protein_coding	-13.0789	-5.85614	-6.48443	-13.4956	-6.70232	-12.1801
Human	ENSG00000135473.15	PAN2	NA	chr12	56316222	56334053	-	7.282	protein_coding	-3.04071	-3.5269	-3.26258	-2.53056	-3.86294	-4.54265
Human	ENSG00000135476.12	ESPL1	NA	chr12	53268298	53293638	+	8.885	protein_coding	-4.34102	-5.13776	-3.26641	-2.83851	-6.36319	-6.29597
Human	ENSG00000135477.11	KRT87P	NA	chr12	52250465	52258867	-	1.778	transcribed_unprocessed_pseudogene	NA	NA	NA	NA	NA	NA
Human	ENSG00000135480.16	KRT7	NA	chr12	52232519	52252186	+	3.999	protein_coding	-11.7607	-3.42471	-9.50313	-11.8394	-11.7607	-4.01959
Human	ENSG00000135482.7	ZC3H10	NA	chr12	56118259	56127514	+	8.363	protein_coding	-2.0174	-1.77137	-1.33857	-1.91437	-2.89558	-2.96704
Human	ENSG00000135486.19	HNRNPA1	NA	chr12	54280192	54287088	+	6.697	protein_coding	-3.05795	-3.49019	-2.70269	-2.38531	-2.89159	-3.12424
Human	ENSG00000135502.19	SLC26A10	NA	chr12	57619526	57626151	+	4.276	transcribed_unitary_pseudogene	-2.44057	-3.52601	-8.90804	-10.9785	-1.85816	-2.46479
Human	ENSG00000135503.13	ACVR1B	NA	chr12	51951698	51997078	+	5.658	protein_coding	-4.4015	-4.23358	-3.81786	-3.37915	-5.34131	-4.71573
Human	ENSG00000135506.16	OS9	NA	chr12	57693954	57721557	+	5.169	protein_coding	-5.26335	-5.64134	-5.54999	-4.86614	-4.91871	-5.10366
Human	ENSG00000135517.9	MIP	NA	chr12	56449501	56469166	-	3.553	protein_coding	6.65167	7.74305	9.13422	10.6707	7.24649	NA
Human	ENSG00000135519.8	KCNH3	NA	chr12	49539029	49558337	+	4.496	protein_coding	3.47641	9.91742	11.2197	4.00435	2.07425	9.61099
Human	ENSG00000135521.9	LTV1	NA	chr6	143843337	143863812	+	1.853	protein_coding	-3.28738	-3.67673	-3.0395	-3.86582	-3.70048	-4.26805
Human	ENSG00000135525.18	MAP7	NA	chr6	136342280	136550819	-	5.447	protein_coding	-4.52447	-1.63618	-1.58027	-2.03288	-2.78152	-2.64055
Human	ENSG00000135535.17	CD164	NA	chr6	109366513	109382467	-	6.861	protein_coding	-4.63796	-5.24407	-5.29009	-4.84643	-5.09359	-5.40863
Human	ENSG00000135537.17	AFG1L	NA	chr6	108294990	108526796	+	8.353	protein_coding	-2.7787	-2.56191	-2.81552	-3.61895	-3.89046	-3.25252
Human	ENSG00000135540.11	NHSL1	NA	chr6	138422042	138692571	-	8.741	protein_coding	-3.63878	-4.02391	-3.28623	-3.19791	-3.90516	-3.88326
Human	ENSG00000135541.21	AHI1	NA	chr6	135283531	135497765	-	8.694	protein_coding	-3.51852	-4.20563	-3.4548	-2.82719	-3.78675	-3.86389
Human	ENSG00000135547.9	HEY2	NA	chr6	125747663	125761269	+	2.689	protein_coding	NA	6.50367	NA	NA	NA	NA
Human	ENSG00000135549.15	PKIB	NA	chr6	122471916	122726373	+	3.432	protein_coding	-2.15315	-3.43372	-2.94889	-2.8954	-1.93421	-3.57082
Human	ENSG00000135569.4	TAAR5	NA	chr6	132588672	132589686	-	1.014	protein_coding	NA	NA	9.38236	NA	NA	NA
Human	ENSG00000135577.4	NMBR	NA	chr6	142058329	142088799	-	1.576	protein_coding	-1.32796	-1.02465	1.04588	0.47188	0.451636	2.64112
Human	ENSG00000135587.9	SMPD2	NA	chr6	109440723	109443919	+	2.053	protein_coding	-4.87623	-5.4626	-4.49873	-4.92539	-7.0465	-4.87444
Human	ENSG00000135596.18	MICAL1	NA	chr6	109444061	109465968	-	6.841	protein_coding	-3.86067	-4.62076	-3.77043	-3.14228	-3.83307	-3.93601
Human	ENSG00000135597.19	REPS1	NA	chr6	138903492	138988261	-	9.602	protein_coding	-4.53576	-4.02794	-3.86883	-3.42793	-5.2595	-4.2387
Human	ENSG00000135604.10	STX11	NA	chr6	144150516	144191939	+	5.504	protein_coding	0.19998	-0.0173414	0.200893	-0.253117	-0.323554	0.373283
Human	ENSG00000135605.13	TEC	NA	chr4	48135782	48269838	-	4.004	protein_coding	0.738806	-1.66642	-4.15679	-0.598864	-0.272286	-3.26335
Human	ENSG00000135617.4	PRADC1	NA	chr2	73228009	73233239	-	1.404	protein_coding	-3.9036	-4.75064	-3.98664	-4.05046	-5.04297	-5.63605
Human	ENSG00000135622.13	SEMA4F	NA	chr2	74654227	74683853	+	6.227	protein_coding	-6.15019	-6.32306	-4.63382	-4.97194	-5.22156	-8.42963
Human	ENSG00000135624.16	CCT7	NA	chr2	73233419	73253021	+	3.591	protein_coding	-3.79223	-4.38528	-4.19408	-3.62793	-4.65371	-4.92065
Human	ENSG00000135625.8	EGR4	NA	chr2	73290928	73293701	-	2.373	protein_coding	NA	NA	NA	NA	NA	NA
Human	ENSG00000135631.17	RAB11FIP5	NA	chr2	73073381	73156721	-	7.058	protein_coding	-4.44511	-5.30454	-5.05319	-4.28742	-5.84581	-5.91956
Human	ENSG00000135632.12	SMYD5	NA	chr2	73214221	73227221	+	3.364	protein_coding	-3.44396	-4.18871	-3.10021	-2.53674	-4.43221	-3.75685
Human	ENSG00000135636.14	DYSF	NA	chr2	71453721	71686768	+	8.389	protein_coding	-1.43988	-0.329898	0.913533	-0.694278	-2.81431	-0.519207
Human	ENSG00000135637.14	CCDC142	NA	chr2	74471985	74483408	-	5.786	protein_coding	-5.49753	-4.83372	-5.58284	-5.34782	-6.27534	-6.05723
Human	ENSG00000135638.14	EMX1	NA	chr2	72916259	72936071	+	5.472	protein_coding	NA	NA	NA	NA	NA	NA
Human	ENSG00000135643.5	KCNMB4	NA	chr12	70366289	70434292	+	4.86	protein_coding	-0.273386	-0.109285	0.0614992	-0.874052	-0.993084	-0.118542
Human	ENSG00000135655.16	USP15	NA	chr12	62260337	62417431	+	19.418	protein_coding	-0.800871	-1.19592	-1.00011	-0.695607	-2.25876	-1.90696
Human	ENSG00000135677.11	GNS	NA	chr12	64713444	64759431	-	6.268	protein_coding	-5.06542	-5.556	-5.54905	-5.27282	-6.33507	-6.03694
Human	ENSG00000135678.12	CPM	NA	chr12	68842196	68971570	-	7.535	protein_coding	-5.52987	-6.62231	-5.69914	-5.59206	-7.1532	-5.59845
Human	ENSG00000135679.25	MDM2	NA	chr12	68808176	68850686	+	13.448	protein_coding	-3.94869	-4.63225	-4.9029	-4.24145	-5.03482	-4.96014
Human	ENSG00000135686.13	KLHL36	NA	chr16	84648510	84667686	+	10.009	protein_coding	-5.34834	-5.97973	-5.35926	-5.31548	-6.75754	-6.41217
Human	ENSG00000135697.10	BCO1	NA	chr16	81238688	81291142	+	2.689	protein_coding	NA	NA	NA	NA	NA	7.59547
Human	ENSG00000135698.10	MPHOSPH6	NA	chr16	82147797	82170224	-	2.188	protein_coding	-6.8082	-5.95933	-5.79864	-5.98353	-7.30603	-7.00914
Human	ENSG00000135702.14	CHST5	NA	chr16	75528534	75535247	-	3.322	protein_coding	6.75679	6.18415	7.48604	NA	NA	NA
Human	ENSG00000135709.12	KIAA0513	NA	chr16	85027750	85094230	+	8.837	protein_coding	-5.09269	-5.38536	-5.80833	-5.0026	-5.07789	-4.96
Human	ENSG00000135720.13	DYNC1LI2	NA	chr16	66720892	66751609	-	8.089	protein_coding	-2.29179	-2.60596	-2.7936	-2.42774	-2.91673	-2.84499
Human	ENSG00000135722.9	FBXL8	NA	chr16	67159931	67164570	+	3.129	protein_coding	-4.49104	-3.77997	-3.53871	-3.8398	-4.26397	-2.56984
Human	ENSG00000135723.14	FHOD1	NA	chr16	67229386	67247481	-	5.23	protein_coding	-4.9653	-5.31716	-4.69666	-4.53422	-5.39255	-5.21785
Human	ENSG00000135736.6	CCDC102A	NA	chr16	57512180	57536571	-	2.551	protein_coding	-5.3838	-4.79757	-4.74868	-4.41452	-5.39393	-5.44961
Human	ENSG00000135740.17	SLC9A5	NA	chr16	67237682	67272191	+	5.42	protein_coding	-3.38511	-4.62829	-2.81823	-2.94053	-4.33031	-3.81905
Human	ENSG00000135744.8	AGT	NA	chr1	230702522	230714122	-	2.116	protein_coding	-15.3467	-14.3943	-17.4895	-5.5131	-7.25503	-5.32741
Human	ENSG00000135747.11	ZNF670-ZNF695	NA	chr1	246945546	247078811	-	3.197	protein_coding	-2.5363	-3.93274	-9.87871	1.11166	-11.071	-3.90002
Human	ENSG00000135749.19	PCNX2	NA	chr1	232983434	233295725	-	13.827	protein_coding	-3.11765	-3.15755	-2.84358	-2.37378	-3.01387	-2.57928
Human	ENSG00000135750.15	KCNK1	NA	chr1	233614105	233672514	+	3.527	protein_coding	-13.2492	-6.28625	-5.91443	-4.25521	-13.2492	-12.3799
Human	ENSG00000135763.10	URB2	NA	chr1	229626246	229660200	+	5.989	protein_coding	-3.97801	-4.38423	-3.17344	-3.02988	-4.27202	-5.10228
Human	ENSG00000135766.9	EGLN1	NA	chr1	231363750	231422287	-	5.381	protein_coding	-4.42279	-4.09104	-5.04744	-4.10448	-6.32607	-5.0489
Human	ENSG00000135773.13	CAPN9	NA	chr1	230747383	230802003	+	2.593	protein_coding	-8.51904	-0.968659	-7.90394	NA	-8.51904	-7.52727
Human	ENSG00000135775.14	COG2	NA	chr1	230642480	230693982	+	10.946	protein_coding	-3.83014	-3.25018	-3.35534	-3.12237	-4.08654	-3.60257
Human	ENSG00000135776.5	ABCB10	NA	chr1	229516581	229558707	-	4.268	protein_coding	-5.36638	-4.70533	-4.93934	-4.68277	-5.01575	-6.36654
Human	ENSG00000135778.12	NTPCR	NA	chr1	232950604	232983882	+	15.854	protein_coding	-5.06418	-4.90047	-4.60878	-5.20073	-6.59804	-5.50404
Human	ENSG00000135801.10	TAF5L	NA	chr1	229593120	229626047	-	6.402	protein_coding	-4.51745	-4.18941	-4.0365	-3.53544	-4.03057	-3.97192
Human	ENSG00000135821.19	GLUL	NA	chr1	182378097	182392206	-	12.638	protein_coding	-2.11708	-2.23865	-1.89457	-1.41861	-2.3763	-1.91208
Human	ENSG00000135823.14	STX6	NA	chr1	180972711	181023121	-	6.477	protein_coding	-4.36331	-4.31015	-4.05695	-3.95957	-5.17769	-4.19014
Human	ENSG00000135824.12	RGS8	NA	chr1	182641815	182684576	-	6.685	protein_coding	6.74717	5.12718	6.36854	NA	NA	NA
Human	ENSG00000135828.11	RNASEL	NA	chr1	182573633	182589256	-	6.125	protein_coding	-7.239	-4.91817	-5.891	-13.9468	-14.123	-7.36092
Human	ENSG00000135829.17	DHX9	NA	chr1	182839346	182887982	+	5.898	protein_coding	-3.45414	-4.43592	-3.42355	-2.96395	-3.93249	-4.61413
Human	ENSG00000135835.12	KIAA1614	NA	chr1	180912896	180951614	+	10.452	protein_coding	-3.08395	-3.91507	-3.24477	-3.2775	-5.01501	-4.43485
Human	ENSG00000135837.16	CEP350	NA	chr1	179954772	180114875	+	14.261	protein_coding	-3.05246	-3.59505	-3.28835	-2.71341	-3.97978	-4.40524
Human	ENSG00000135838.13	NPL	NA	chr1	182789292	182830384	+	4.975	protein_coding	-3.24217	-2.58487	-2.67046	-1.41932	-4.38783	-2.50886
Human	ENSG00000135842.17	NIBAN1	NA	chr1	184790723	184974508	-	8.33	protein_coding	-4.57731	-5.31481	-4.65795	-5.04747	-6.1355	-6.11002
Human	ENSG00000135845.10	PIGC	NA	chr1	172370188	172444086	-	5.225	protein_coding	-4.44412	-6.29035	-5.06211	-5.09827	-6.3753	-7.47
Human	ENSG00000135862.6	LAMC1	NA	chr1	183023419	183145592	+	8.446	protein_coding	-5.85098	-6.43138	-6.62891	-5.86915	-6.57474	-6.93359
Human	ENSG00000135870.12	RC3H1	NA	chr1	173931083	174022357	-	11.698	protein_coding	-3.10372	-3.04116	-2.6714	-2.26945	-3.05287	-2.85618
Human	ENSG00000135898.10	GPR55	NA	chr2	230907317	230961066	-	4.146	protein_coding	-9.86661	-9.92513	NA	7.14441	-9.86661	-9.92513
Human	ENSG00000135899.19	SP110	NA	chr2	230165185	230225729	-	8.849	protein_coding	-3.87384	-3.59499	-4.44113	-3.48073	-4.09436	-3.67808
Human	ENSG00000135900.4	MRPL44	NA	chr2	223957462	223967714	+	1.689	protein_coding	-5.67029	-5.41779	-5.61429	-5.8726	-6.08709	-4.71758
Human	ENSG00000135902.10	CHRND	NA	chr2	232525992	232536667	+	3.132	protein_coding	NA	7.32083	NA	NA	NA	NA
Human	ENSG00000135903.20	PAX3	NA	chr2	222199886	222298998	-	7.942	protein_coding	NA	5.91442	6.09321	6.11828	NA	5.88715
Human	ENSG00000135905.20	DOCK10	NA	chr2	224765089	225042468	-	11.288	protein_coding	-2.90305	-3.78276	-2.99459	-2.79569	-3.60903	-4.37796
Human	ENSG00000135912.11	TTLL4	NA	chr2	218710834	218755416	+	7.695	protein_coding	-3.99493	-4.46119	-4.25	-3.90258	-4.25622	-5.42923
Human	ENSG00000135913.11	USP37	NA	chr2	218450250	218568351	-	9.28	protein_coding	-2.86136	-3.08165	-2.9025	-2.80513	-4.3409	-4.7152
Human	ENSG00000135914.6	HTR2B	NA	chr2	231108229	231125042	-	2.17	protein_coding	-13.3886	-12.9083	-12.2263	-10.5071	-13.3886	-3.88117
Human	ENSG00000135916.16	ITM2C	NA	chr2	230864638	230879248	+	2.569	protein_coding	-6.57753	-7.07503	-6.63501	-6.23435	-6.16047	-5.86286
Human	ENSG00000135917.16	SLC19A3	NA	chr2	227683762	227718028	-	7.769	protein_coding	NA	4.90004	-6.06269	-6.80802	NA	NA
Human	ENSG00000135919.14	SERPINE2	NA	chr2	223975044	224039318	-	8.957	protein_coding	-4.70235	-4.59768	-4.9758	-4.24755	-4.22236	-4.15517
Human	ENSG00000135924.16	DNAJB2	NA	chr2	219279341	219286898	+	5.809	protein_coding	-4.87194	-5.43138	-4.69152	-4.88006	-4.39365	-4.408
Human	ENSG00000135925.9	WNT10A	NA	chr2	218880851	218899581	+	2.92	protein_coding	NA	NA	7.69216	NA	8.69677	7.46547
Human	ENSG00000135926.15	TMBIM1	NA	chr2	218274196	218292586	-	5.093	protein_coding	-4.2768	-5.03288	-4.78241	-4.66486	-5.02086	-5.48406
Human	ENSG00000135929.9	CYP27A1	NA	chr2	218781748	218815293	+	2.983	protein_coding	-4.58916	-3.35634	-3.19979	-3.15823	-5.78847	-4.53186
Human	ENSG00000135930.14	EIF4E2	NA	chr2	232550673	232583644	+	6.555	protein_coding	-4.46878	-4.47459	-4.21442	-3.69735	-4.82459	-4.10808
Human	ENSG00000135931.18	ARMC9	NA	chr2	231198545	231376848	+	11.672	protein_coding	-3.85337	-4.29804	-3.75816	-3.16974	-3.43062	-3.80318
Human	ENSG00000135932.11	CAB39	NA	chr2	230712841	230821075	+	5.363	protein_coding	-3.39346	-3.72458	-3.38352	-3.22657	-4.14921	-4.57832
Human	ENSG00000135940.7	COX5B	NA	chr2	97646061	97648383	+	1.419	protein_coding	-4.64501	-4.89697	-4.73436	-4.21128	-4.86468	-4.80479
Human	ENSG00000135945.10	REV1	NA	chr2	99400474	99490035	-	7.769	protein_coding	-4.16908	-4.17164	-3.50655	-3.34552	-4.22241	-3.69346
Human	ENSG00000135951.16	TSGA10	NA	chr2	98997260	99154964	-	7.375	protein_coding	0.689883	0.456796	-0.0735382	0.352451	-1.24704	-0.997931
Human	ENSG00000135953.11	MFSD9	NA	chr2	102714629	102736888	-	5.577	protein_coding	-4.10727	-4.01239	-5.01225	-4.81302	-4.80384	-5.51803
Human	ENSG00000135956.9	TMEM127	NA	chr2	96248513	96265997	-	6.372	protein_coding	-6.06743	-6.91078	-6.50285	-5.79452	-7.54023	-8.31867
Human	ENSG00000135960.10	EDAR	NA	chr2	108894470	108989372	-	4.426	protein_coding	NA	NA	8.13519	NA	NA	NA
Human	ENSG00000135966.13	TGFBRAP1	NA	chr2	105264390	105329735	-	5.706	protein_coding	-4.5285	-4.2643	-3.79467	-3.95903	-5.71536	-5.63601
Human	ENSG00000135968.21	GCC2	NA	chr2	108449190	108509415	+	12.652	protein_coding	-2.58203	-2.81068	-3.29392	-2.68457	-3.44398	-2.85456
Human	ENSG00000135972.9	MRPS9	NA	chr2	105038068	105099960	+	1.829	protein_coding	-2.91194	-4.17106	-3.19885	-2.80622	-3.81609	-3.21225
Human	ENSG00000135973.3	GPR45	NA	chr2	105241742	105243467	+	1.725	protein_coding	NA	NA	8.53329	NA	NA	NA
Human	ENSG00000135974.10	C2orf49	NA	chr2	105337531	105349211	+	4.595	protein_coding	-2.45021	-2.86076	-2.83526	-2.676	-3.79459	-3.96296
Human	ENSG00000135976.20	ANKRD36	NA	chr2	97113152	97264521	+	11.284	protein_coding	-4.34956	-4.45495	-3.74905	-3.37303	-5.63949	-4.94535
Human	ENSG00000135999.12	EPC2	NA	chr2	148644439	148787569	+	5.816	protein_coding	-2.84392	-2.62488	-2.70682	-2.16357	-3.61889	-3.37529
Human	ENSG00000136002.20	ARHGEF4	NA	chr2	130836913	131047263	+	10.613	protein_coding	-3.88228	-6.27841	-5.82639	-5.61325	-5.52855	-3.09038
Human	ENSG00000136003.16	ISCU	NA	chr12	108562581	108569368	+	4.423	protein_coding	-5.15493	-4.9345	-4.57621	-4.54309	-5.77943	-4.56961
Human	ENSG00000136010.14	ALDH1L2	NA	chr12	105019783	105107643	-	9.493	protein_coding	-6.22571	-6.35645	-5.32935	-5.05032	-6.19981	-5.79333
Human	ENSG00000136011.15	STAB2	NA	chr12	103587272	103766719	+	9.28	protein_coding	5.15038	6.72676	6.95206	NA	NA	NA
Human	ENSG00000136014.12	USP44	NA	chr12	95516559	95551476	-	5.372	protein_coding	-5.01666	-4.84105	-5.09601	-5.47158	-5.29897	-4.10941
Human	ENSG00000136021.19	SCYL2	NA	chr12	100267139	100341715	+	7.472	protein_coding	-3.70287	-4.00831	-4.17135	-3.66357	-4.71645	-4.13878
Human	ENSG00000136026.14	CKAP4	NA	chr12	106237880	106304279	-	3.666	protein_coding	-6.19276	-6.48553	-7.07223	-6.14921	-6.70943	-7.10981
Human	ENSG00000136040.9	PLXNC1	NA	chr12	94148576	94307675	+	10.033	protein_coding	-6.07645	-3.60186	-6.13787	-7.3454	-4.37442	-3.8051
Human	ENSG00000136044.12	APPL2	NA	chr12	105173296	105236203	-	5.088	protein_coding	-5.68019	-5.82045	-5.29891	-4.43395	-5.39457	-5.71419
Human	ENSG00000136045.12	PWP1	NA	chr12	107685798	107713162	+	2.804	protein_coding	-4.34516	-4.71128	-4.69803	-4.54118	-4.8311	-5.01015
Human	ENSG00000136048.14	DRAM1	NA	chr12	101877579	102012130	+	3.94	protein_coding	-5.25751	-5.25947	-5.51848	-4.89573	-5.76326	-4.96501
Human	ENSG00000136051.15	WASHC4	NA	chr12	105107323	105169130	+	7.694	protein_coding	-3.35509	-3.62804	-4.21982	-3.3727	-3.99974	-4.31037
Human	ENSG00000136052.9	SLC41A2	NA	chr12	104802552	104958744	-	5.151	protein_coding	-3.40462	-3.0721	-4.42598	-3.40689	-3.36831	-2.70856
Human	ENSG00000136059.14	VILL	NA	chr3	37988058	38007188	+	6.476	protein_coding	-4.87038	-5.42186	-4.98236	-4.50174	-4.94292	-5.04196
Human	ENSG00000136068.15	FLNB	NA	chr3	58008399	58172251	+	13.952	protein_coding	-3.38693	-4.05777	-3.0167	-2.68061	-3.98689	-4.22494
Human	ENSG00000136098.17	NEK3	NA	chr13	52132638	52159861	-	4.272	protein_coding	-2.74109	-3.27888	-2.78051	-2.56648	-4.23123	-4.32355
Human	ENSG00000136099.13	PCDH8	NA	chr13	52842888	52848641	-	5.15	protein_coding	6.07121	6.56914	NA	6.80209	NA	8.30339
Human	ENSG00000136100.14	VPS36	NA	chr13	52412601	52450634	-	7.299	protein_coding	-3.47541	-4.74104	-3.78831	-3.49431	-4.457	-4.00571
Human	ENSG00000136104.21	RNASEH2B	NA	chr13	50909746	51024120	+	26.222	protein_coding	-5.36805	-4.81004	-4.22479	-4.01658	-5.8999	-4.74183
Human	ENSG00000136108.15	CKAP2	NA	chr13	52455428	52476628	+	4.547	protein_coding	-4.63577	-5.52893	-4.61456	-4.04075	-7.83538	-6.80395
Human	ENSG00000136110.13	CNMD	NA	chr13	52703263	52739820	-	1.636	protein_coding	NA	NA	NA	NA	NA	NA
Human	ENSG00000136111.14	TBC1D4	NA	chr13	75283502	75482169	-	8.032	protein_coding	-3.40612	-4.26115	-4.07021	-3.36516	-4.47618	-4.4798
Human	ENSG00000136114.17	THSD1	NA	chr13	52377166	52416373	-	3.705	protein_coding	-2.0969	-3.33488	-2.46847	-2.33813	-2.88201	-2.51702
Human	ENSG00000136122.18	BORA	NA	chr13	72727748	72756198	+	3.189	protein_coding	-3.44782	-3.95221	-2.82152	-5.50815	-14.953	-7.06313
Human	ENSG00000136141.15	LRCH1	NA	chr13	46553167	46753040	+	8.61	protein_coding	-2.69206	-2.97253	-1.97369	-2.04448	-2.62015	-2.64738
Human	ENSG00000136143.16	SUCLA2	NA	chr13	47745735	48037968	-	8.879	protein_coding	-2.93754	-3.23694	-3.21912	-2.71486	-4.21967	-3.9272
Human	ENSG00000136144.12	RCBTB1	NA	chr13	49531945	49585558	-	4.509	protein_coding	-4.27874	-4.42352	-3.95836	-3.75471	-5.28661	-4.90957
Human	ENSG00000136146.15	MED4	NA	chr13	48053322	48095131	-	2.59	protein_coding	-3.44988	-3.28743	-3.77695	-3.95411	-3.975	-3.96126
Human	ENSG00000136147.18	PHF11	NA	chr13	49495609	49528981	+	4.835	protein_coding	-4.80538	-4.76222	-4.08161	-4.44733	-5.30989	-4.82591
Human	ENSG00000136149.6	RPL13AP25	NA	chr13	54440703	54441315	-	0.612	processed_pseudogene	-3.61369	-2.67484	-1.03931	-2.26983	-0.448669	-1.02401
Human	ENSG00000136152.15	COG3	NA	chr13	45464897	45536701	+	6.087	protein_coding	-2.32785	-2.42434	-2.30676	-1.91223	-2.42058	-2.32869
Human	ENSG00000136153.20	LMO7	NA	chr13	75620433	75859870	+	14.367	protein_coding	-4.09661	-4.33745	-4.21502	-3.92542	-4.84853	-5.21155
Human	ENSG00000136155.17	SCEL	NA	chr13	77535673	77645263	+	4.205	protein_coding	8.10614	6.87555	8.86498	NA	6.97174	NA
Human	ENSG00000136156.15	ITM2B	NA	chr13	48232611	48270357	+	10.661	protein_coding	-6.25474	-6.59456	-7.05004	-6.75742	-5.919	-5.49709
Human	ENSG00000136158.12	SPRY2	NA	chr13	80335975	80341126	-	3.213	protein_coding	-4.76689	-5.96834	-7.614	-5.98622	-7.69236	-6.23771
Human	ENSG00000136159.4	NUDT15	NA	chr13	48037725	48047221	+	1.938	protein_coding	-5.04765	-6.55628	-5.06392	-6.59212	-6.95628	-5.43511
Human	ENSG00000136160.17	EDNRB	NA	chr13	77895480	77975529	-	5.608	protein_coding	-6.07265	-3.61907	-6.73981	-4.85715	-6.89481	-2.50328
Human	ENSG00000136161.13	RCBTB2	NA	chr13	48488962	48533256	-	3.541	protein_coding	-4.78992	-3.85658	-3.942	-4.02083	-6.06099	-4.48435
Human	ENSG00000136167.15	LCP1	NA	chr13	46125919	46211871	-	5.076	protein_coding	NA	NA	0.0316952	NA	NA	NA
Human	ENSG00000136169.16	SETDB2	NA	chr13	49444373	49495003	+	6.678	protein_coding	-4.38024	-4.04355	-4.22317	-3.08673	-3.58402	-4.0535
Human	ENSG00000136193.17	SCRN1	NA	chr7	29920103	29990289	-	6.048	protein_coding	-4.87396	-5.3079	-4.90603	-4.63325	-5.63332	-5.79771
Human	ENSG00000136197.13	C7orf25	NA	chr7	42908725	42912305	-	3.248	protein_coding	-0.128958	-0.926702	0.500758	-0.942275	-3.6549	-3.6032
Human	ENSG00000136205.17	TNS3	NA	chr7	47275153	47582558	-	11.764	protein_coding	-4.93849	-5.51548	-5.09266	-4.71771	-5.79182	-5.41038
Human	ENSG00000136206.4	SPDYE1	NA	chr7	43997896	44010122	+	2.891	protein_coding	NA	7.44186	7.70811	7.71357	NA	NA
Human	ENSG00000136213.10	CHST12	NA	chr7	2403587	2448484	+	16.116	protein_coding	-4.81002	-5.52882	-5.84505	-5.30118	-4.03705	-4.28096
Human	ENSG00000136231.14	IGF2BP3	NA	chr7	23310208	23470491	-	8.535	protein_coding	-3.26805	-3.79869	-3.36609	-3.02029	-3.47293	-3.84256
Human	ENSG00000136235.17	GPNMB	NA	chr7	23235966	23275108	+	5.906	protein_coding	-5.85887	-6.37781	-5.99963	-5.73499	-6.21553	-6.15738
Human	ENSG00000136237.19	RAPGEF5	NA	chr7	22118235	22357154	-	10.257	protein_coding	0.292934	1.13911	1.7149	3.5054	-1.82212	-2.09397
Human	ENSG00000136238.18	RAC1	NA	chr7	6374526	6403967	+	3.1	protein_coding	-3.96795	-4.62507	-4.47009	-3.88555	-4.14229	-4.44206
Human	ENSG00000136240.10	KDELR2	NA	chr7	6445952	6484190	-	3.93	protein_coding	-5.80477	-6.44296	-6.53403	-6.14288	-6.215	-6.53428
Human	ENSG00000136243.17	NUP42	NA	chr7	23181840	23201011	+	4.352	protein_coding	-3.57868	-3.84206	-4.16558	-3.05985	-4.73219	-4.24837
Human	ENSG00000136244.12	IL6	NA	chr7	22725883	22732002	+	2.069	protein_coding	-3.85623	-3.42758	-5.03603	-3.18243	-3.60145	-2.63516
Human	ENSG00000136247.15	ZDHHC4	NA	chr7	6577433	6589374	+	3.557	protein_coding	-5.20064	-4.91353	-4.55106	-4.51094	-6.04847	-4.70927
Human	ENSG00000136250.12	AOAH	NA	chr7	36512940	36724549	-	3.518	protein_coding	NA	NA	NA	NA	NA	NA
Human	ENSG00000136261.15	BZW2	NA	chr7	16646130	16706523	+	3.662	protein_coding	-3.41156	-3.5717	-3.5732	-3.04973	-3.67774	-3.87608
Human	ENSG00000136267.14	DGKB	NA	chr7	14145048	14974777	-	9.491	protein_coding	-0.41309	-0.287844	5.80847	5.837	-0.967988	-0.939713
Human	ENSG00000136270.14	TBRG4	NA	chr7	45100099	45112047	-	5.803	protein_coding	-4.07558	-4.63567	-4.74328	-4.31995	-5.97579	-5.64896
Human	ENSG00000136271.10	DDX56	NA	chr7	44565416	44575051	-	4.068	protein_coding	-3.55228	-4.51553	-3.64277	-3.63887	-4.69355	-4.48244
Human	ENSG00000136273.13	HUS1	NA	chr7	47963287	47979615	-	4.165	protein_coding	-4.08877	-4.93906	-4.28554	-3.82456	-4.22804	-5.46744
Human	ENSG00000136274.9	NACAD	NA	chr7	45080436	45088969	-	4.973	protein_coding	-5.33023	-5.6674	-6.10053	-5.68966	-6.56703	-5.75042
Human	ENSG00000136275.10	C7orf69	NA	chr7	47795290	47819847	+	0.808	lncRNA	-13.7565	-12.9889	-12.1866	-13.3667	-13.7565	-12.9889
Human	ENSG00000136279.21	DBNL	NA	chr7	44044639	44069456	+	12.587	protein_coding	-5.12032	-5.06295	-4.79217	-4.15555	-5.48846	-5.28771
Human	ENSG00000136280.17	CCM2	NA	chr7	44999474	45076469	+	8.193	protein_coding	-5.31954	-5.31973	-5.44155	-4.71018	-5.46889	-5.85304
Human	ENSG00000136286.16	MYO1G	NA	chr7	44962661	44979088	-	8.717	protein_coding	3.34457	2.64797	0.803422	2.17117	1.30637	1.91491
Human	ENSG00000136295.15	TTYH3	NA	chr7	2631985	2664802	+	6.094	protein_coding	-6.27863	-7.22017	-6.88862	-6.68649	-5.15201	-5.50697
Human	ENSG00000136297.15	MMD2	NA	chr7	4905988	4959213	-	2.466	protein_coding	NA	NA	NA	7.96458	NA	NA
Human	ENSG00000136305.11	CIDEB	NA	chr14	24305095	24311430	-	3.198	protein_coding	-9.2295	-9.43796	-0.00522755	-9.27109	-9.2295	-9.43796
Human	ENSG00000136315.4	AL355922.1	NA	chr14	20919360	20920299	+	0.337	lncRNA	NA	NA	NA	NA	NA	NA
Human	ENSG00000136319.12	TTC5	NA	chr14	20256557	20305960	-	9.672	protein_coding	-3.20144	-3.29983	-3.34036	-3.17333	-4.47839	-4.57521
Human	ENSG00000136327.7	NKX2-8	NA	chr14	36580003	36582614	-	1.843	protein_coding	NA	NA	NA	NA	NA	NA
Human	ENSG00000136352.19	NKX2-1	NA	chr14	36516391	36521149	-	3.165	protein_coding	NA	NA	NA	NA	NA	7.33838
Human	ENSG00000136367.14	ZFHX2	NA	chr14	23520856	23556192	-	10.242	protein_coding	-11.5935	-4.67695	-4.64882	-4.57559	-6.07346	-10.8198
Human	ENSG00000136371.11	MTHFS	NA	chr15	79833584	79897379	-	3.027	protein_coding	-9.90612	-1.68765	-3.27474	-9.35672	-9.90612	-0.557945
Human	ENSG00000136378.15	ADAMTS7	NA	chr15	78759205	78811464	-	7.76	protein_coding	-6.09695	-5.80083	-5.64431	-5.16507	-5.5473	-4.67986
Human	ENSG00000136379.12	ABHD17C	NA	chr15	80679683	80755621	+	3.62	protein_coding	-5.50058	-5.1954	-4.67436	-5.22557	-5.48344	-6.18615
Human	ENSG00000136381.13	IREB2	NA	chr15	78437430	78501453	+	10.803	protein_coding	-3.50582	-3.55337	-3.54688	-3.05319	-4.28992	-4.11234
Human	ENSG00000136383.7	ALPK3	NA	chr15	84817355	84873479	+	10.261	protein_coding	-2.47192	-0.357021	-2.6126	-2.80654	-10.267	-2.0617
Human	ENSG00000136404.16	TM6SF1	NA	chr15	83107571	83144854	+	2.496	protein_coding	-4.32051	-4.41	-2.9238	-4.67295	-4.32918	-6.02147
Human	ENSG00000136425.14	CIB2	NA	chr15	78104605	78131535	-	2.137	protein_coding	-3.8211	-5.02571	-6.18469	-3.41725	-14.0696	-1.73201
Human	ENSG00000136436.15	CALCOCO2	NA	chr17	48831017	48866522	+	8.303	protein_coding	-3.85226	-4.22116	-3.62334	-3.29103	-4.32825	-4.01858
Human	ENSG00000136444.10	RSAD1	NA	chr17	50478859	50485974	+	4.137	protein_coding	-4.99281	-6.12396	-6.3537	-5.23357	-5.92027	-5.64681
Human	ENSG00000136448.13	NMT1	NA	chr17	44957991	45109016	+	8.564	protein_coding	-4.07242	-4.51929	-4.03561	-3.71094	-4.58306	-4.33718
Human	ENSG00000136449.15	MYCBPAP	NA	chr17	50508383	50531501	+	6.515	protein_coding	-0.658854	0.971763	3.16125	-0.611556	-0.915978	-0.258455
Human	ENSG00000136450.13	SRSF1	NA	chr17	58000918	58007346	-	5.781	protein_coding	-3.05868	-3.79638	-3.43772	-2.93864	-4.86283	-5.24506
Human	ENSG00000136451.9	VEZF1	NA	chr17	57971546	57988259	-	4.913	protein_coding	-3.00583	-3.73217	-3.29168	-3.13241	-4.25927	-3.98058
Human	ENSG00000136457.10	CHAD	NA	chr17	50464495	50468906	-	1.742	protein_coding	NA	NA	NA	8.51324	NA	NA
Human	ENSG00000136463.8	TACO1	NA	chr17	63600881	63608365	+	2.305	protein_coding	-5.51912	-5.41388	-5.45189	-4.38167	-8.9062	-6.30113
Human	ENSG00000136478.8	TEX2	NA	chr17	64147226	64263260	-	9.053	protein_coding	-3.80128	-4.34275	-4.24279	-4.03116	-3.62087	-3.98499
Human	ENSG00000136485.15	DCAF7	NA	chr17	63550476	63594279	+	6.572	protein_coding	-4.97848	-5.61482	-5.86013	-4.97442	-5.61299	-5.76219
Human	ENSG00000136487.18	GH2	NA	chr17	63880214	63881944	-	1.156	protein_coding	NA	NA	NA	NA	10.2078	NA
Human	ENSG00000136488.15	CSH1	NA	chr17	63894908	63896661	-	1.66	protein_coding	NA	NA	NA	NA	8.48742	NA
Human	ENSG00000136490.9	LIMD2	NA	chr17	63695887	63701172	-	4.751	protein_coding	-4.48086	-4.80553	-4.42026	-4.86597	-5.3613	-4.85834
Human	ENSG00000136492.9	BRIP1	NA	chr17	61679138	61863528	-	10.125	protein_coding	-3.36997	-3.77608	-2.23261	-2.29235	-5.0062	-5.34187
Human	ENSG00000136504.13	KAT7	NA	chr17	49788647	49835026	+	11.689	protein_coding	-3.73389	-3.99526	-3.47298	-2.9801	-4.26411	-4.53061
Human	ENSG00000136514.3	RTP4	NA	chr3	187368384	187372076	+	1.501	protein_coding	-0.239478	NA	NA	0.472877	3.08403	11.0539
Human	ENSG00000136518.17	ACTL6A	NA	chr3	179562885	179588407	+	3.668	protein_coding	-4.34802	-4.4475	-3.60065	-3.61342	-5.10442	-4.8418
Human	ENSG00000136521.13	NDUFB5	NA	chr3	179604689	179627647	+	5.871	protein_coding	-3.65609	-3.88799	-2.8801	-2.67209	-3.26723	-3.11403
Human	ENSG00000136522.14	MRPL47	NA	chr3	179588284	179604649	-	1.365	protein_coding	-2.87529	-3.14833	-3.10114	-2.59457	-4.60888	-3.51519
Human	ENSG00000136527.18	TRA2B	NA	chr3	185914557	185938103	-	13.084	protein_coding	-2.70305	-3.13591	-2.12566	-1.8773	-2.91868	-2.98088
Human	ENSG00000136531.18	SCN2A	NA	chr2	165194992	165392310	+	24.087	protein_coding	-6.09365	-6.38361	-4.6393	-6.37233	-6.0033	-7.53171
Human	ENSG00000136535.15	TBR1	NA	chr2	161416296	161425870	+	9.397	protein_coding	3.47356	2.65222	10.6116	3.81369	0.825141	1.24657
Human	ENSG00000136536.15	MARCHF7	NA	chr2	159712456	159771027	+	6.288	protein_coding	-2.14541	-2.81241	-2.53563	-2.09736	-3.01769	-3.00531
Human	ENSG00000136541.15	ERMN	NA	chr2	157318630	157327713	-	4.354	protein_coding	NA	NA	NA	-8.79029	NA	NA
Human	ENSG00000136542.9	GALNT5	NA	chr2	157257704	157318491	+	10.991	protein_coding	-6.87323	-6.85713	-7.65307	-6.64979	-7.10597	-6.81407
Human	ENSG00000136546.16	SCN7A	NA	chr2	166403572	166611482	-	9.733	protein_coding	-6.62964	-5.05671	-6.08473	-7.24545	-8.40787	-4.57116
Human	ENSG00000136560.14	TANK	NA	chr2	161136907	161236230	+	5.586	protein_coding	-3.58746	-3.35461	-3.60705	-3.53879	-4.22652	-3.23593
Human	ENSG00000136573.14	BLK	NA	chr8	11486893	11564599	+	4.904	protein_coding	6.14774	6.64312	9.07896	NA	7.8513	8.3806
Human	ENSG00000136574.18	GATA4	NA	chr8	11676958	11760002	+	4.443	protein_coding	NA	NA	NA	NA	NA	NA
Human	ENSG00000136603.14	SKIL	NA	chr3	170357677	170396835	+	7.782	protein_coding	-3.61148	-3.5532	-3.30766	-2.79696	-3.16938	-2.47565
Human	ENSG00000136628.18	EPRS1	NA	chr1	219968599	220046530	-	5.323	protein_coding	-5.4667	-5.87029	-5.60349	-4.6831	-5.99661	-6.11774
Human	ENSG00000136630.13	HLX	NA	chr1	220879430	220885059	+	5.629	protein_coding	-5.50804	-4.07696	-2.88691	-4.25098	-4.87045	-5.42077
Human	ENSG00000136631.15	VPS45	NA	chr1	150067278	150145329	+	6.637	protein_coding	-3.40615	-3.4441	-3.40865	-3.33434	-3.6372	-3.9078
Human	ENSG00000136634.7	IL10	NA	chr1	206767601	206774541	-	3.439	protein_coding	7.78656	6.13183	NA	-8.07785	NA	7.20741
Human	ENSG00000136636.13	KCTD3	NA	chr1	215567303	215621807	+	5.017	protein_coding	-4.22634	-4.2314	-4.03849	-3.49185	-4.59814	-5.12037
Human	ENSG00000136643.12	RPS6KC1	NA	chr1	213051232	213274774	+	6.191	protein_coding	-2.83849	-3.38012	-2.96065	-2.95674	-3.2495	-3.24688
Human	ENSG00000136682.15	CBWD2	NA	chr2	113437690	113496204	+	8.411	protein_coding	-3.2394	-2.58269	-2.99332	-2.51034	-4.0257	-3.79984
Human	ENSG00000136688.11	IL36G	NA	chr2	112973202	112985658	+	1.373	protein_coding	-1.84559	8.5673	8.898	8.88901	-2.27098	9.74913
Human	ENSG00000136689.19	IL1RN	NA	chr2	113107213	113134016	+	3.241	protein_coding	NA	6.22146	NA	7.53317	7.39637	7.30095
Human	ENSG00000136694.9	IL36A	NA	chr2	113005458	113008044	+	0.89	protein_coding	10.5343	NA	NA	NA	9.50393	NA
Human	ENSG00000136695.15	IL36RN	NA	chr2	113058637	113065382	+	3.209	protein_coding	7.8948	6.23646	NA	9.28311	8.54287	7.3166
Human	ENSG00000136696.11	IL36B	NA	chr2	113022088	113052867	-	1.871	protein_coding	NA	NA	NA	NA	NA	NA
Human	ENSG00000136697.13	IL1F10	NA	chr2	113067969	113075843	+	1.59	protein_coding	NA	NA	NA	8.65737	NA	9.51767
Human	ENSG00000136698.10	CFC1	NA	chr2	130592164	130599575	-	1.672	protein_coding	NA	NA	NA	NA	NA	NA
Human	ENSG00000136699.19	SMPD4	NA	chr2	130151391	130182750	-	7.375	protein_coding	-4.20001	-4.61991	-3.96101	-4.00696	-5.02928	-4.43395
Human	ENSG00000136709.12	WDR33	NA	chr2	127701026	127811187	-	14.575	protein_coding	-3.25378	-3.456	-2.80392	-2.80577	-4.49816	-4.60142
Human	ENSG00000136710.10	CCDC115	NA	chr2	130337932	130342699	-	4.44	protein_coding	-4.25007	-3.52865	-3.28834	-4.29582	-4.94876	-4.14362
Human	ENSG00000136715.19	SAP130	NA	chr2	127941216	128028120	-	4.373	protein_coding	-3.47603	-3.76373	-3.11979	-3.15005	-3.56141	-3.66505
Human	ENSG00000136717.15	BIN1	NA	chr2	127048026	127107288	-	6.862	protein_coding	-4.62899	-5.16813	-4.50848	-4.29018	-5.41381	-3.75277
Human	ENSG00000136718.10	IMP4	NA	chr2	130342876	130347967	+	3.366	protein_coding	-4.01416	-4.77671	-3.83065	-3.94216	-4.58563	-4.66444
Human	ENSG00000136720.7	HS6ST1	NA	chr2	128236715	128318868	-	4.974	protein_coding	-6.69491	-6.57539	-7.60615	-6.70297	-7.85246	-6.97823
Human	ENSG00000136731.13	UGGT1	NA	chr2	128091199	128195677	+	11.349	protein_coding	-4.92615	-5.48121	-5.37408	-5.03542	-5.93014	-5.9968
Human	ENSG00000136732.16	GYPC	NA	chr2	126656132	126696667	+	3.609	protein_coding	-4.90447	-5.99012	-5.62714	-3.92053	-5.2511	-4.5819
Human	ENSG00000136738.15	STAM	NA	chr10	17644150	17716824	+	4.13	protein_coding	-2.04782	-2.51751	-2.44764	-2.09339	-3.30668	-3.05252
Human	ENSG00000136750.13	GAD2	NA	chr10	26216664	26304558	+	5.89	protein_coding	5.86126	6.36622	NA	NA	NA	NA
Human	ENSG00000136754.18	ABI1	NA	chr10	26746592	26861087	-	4.218	protein_coding	-3.47733	-3.51705	-3.89102	-3.11128	-4.48859	-3.47789
Human	ENSG00000136758.19	YME1L1	NA	chr10	27110110	27155266	-	7.336	protein_coding	-3.17809	-3.43866	-3.3684	-3.01426	-3.47712	-3.52461
Human	ENSG00000136770.11	DNAJC1	NA	chr10	21756547	22003769	-	2.49	protein_coding	-3.18841	-3.55372	-3.27637	-3.08103	-3.7374	-3.26105
Human	ENSG00000136783.10	NIPSNAP3A	NA	chr9	104747682	104760120	+	2.588	protein_coding	-6.2559	-5.95742	-5.70012	-5.24945	-7.28419	-5.42165
Human	ENSG00000136802.12	LRRC8A	NA	chr9	128882132	128918039	+	5.209	protein_coding	-5.17879	-5.1665	-5.37634	-4.71969	-5.97513	-4.90852
Human	ENSG00000136807.14	CDK9	NA	chr9	127785678	127790792	+	3.005	protein_coding	-6.09912	-5.39979	-5.23565	-5.1441	-5.42418	-6.5758
Human	ENSG00000136810.13	TXN	NA	chr9	110243809	110256507	-	1.01	protein_coding	-5.26081	-5.89034	-5.34602	-4.85175	-5.47248	-5.21252
Human	ENSG00000136811.16	ODF2	NA	chr9	128455185	128501292	+	6.393	protein_coding	-3.50841	-3.90659	-3.24942	-2.81536	-3.45774	-3.88787
Human	ENSG00000136813.14	ECPAS	NA	chr9	111360691	111484745	-	8.449	protein_coding	-4.34896	-5.04676	-4.69133	-4.02157	-5.00029	-5.61878
Human	ENSG00000136816.16	TOR1B	NA	chr9	129803156	129811281	+	2.907	protein_coding	-5.29119	-6.11685	-4.98412	-5.17213	-6.19501	-7.12836
Human	ENSG00000136819.15	C9orf78	NA	chr9	129827289	129835863	-	5.099	protein_coding	-4.58855	-4.45434	-4.77115	-4.77908	-4.78944	-5.59707
Human	ENSG00000136824.19	SMC2	NA	chr9	104094259	104141419	+	6.47	protein_coding	-4.4485	-5.39604	-5.37215	-4.176	-6.10905	-6.96619
Human	ENSG00000136826.15	KLF4	NA	chr9	107484851	107490482	-	3.662	protein_coding	-3.81636	-4.92801	-3.63665	-3.23243	-6.52362	-2.96335
Human	ENSG00000136827.12	TOR1A	NA	chr9	129812941	129824244	-	3.998	protein_coding	-6.82918	-7.10336	-6.66889	-6.72246	-7.08594	-7.20801
Human	ENSG00000136828.19	RALGPS1	NA	chr9	126914773	127223166	+	10.507	protein_coding	-3.14387	-2.60338	-2.30943	-2.31382	-7.14144	-2.49728
Human	ENSG00000136830.12	NIBAN2	NA	chr9	127505338	127578989	-	4.617	protein_coding	-4.75473	-5.38702	-5.05192	-4.82445	-4.7624	-5.37871
Human	ENSG00000136834.3	OR1J1	NA	chr9	122476957	122477926	-	0.969	protein_coding	8.68339	8.04636	NA	NA	9.36525	9.20547
Human	ENSG00000136839.1	OR13C9	NA	chr9	104617247	104618204	-	0.957	protein_coding	8.70288	NA	9.47481	NA	9.38557	NA
Human	ENSG00000136840.19	ST6GALNAC4	NA	chr9	127907885	127917041	-	2.633	protein_coding	-5.21547	-4.93979	-4.97149	-4.88451	-4.67516	-4.92937
Human	ENSG00000136842.14	TMOD1	NA	chr9	97501179	97601743	+	3.676	protein_coding	-5.75914	-6.21388	-4.00253	-3.7835	-3.44712	-1.92738
Human	ENSG00000136848.17	DAB2IP	NA	chr9	121567056	121785530	+	9.127	protein_coding	-5.69734	-5.69585	-6.06269	-5.29063	-6.30926	-5.27958
Human	ENSG00000136854.24	STXBP1	NA	chr9	127579369	127696027	+	9.358	protein_coding	-2.92339	-3.18489	-2.87436	-2.4478	-1.90973	-1.30046
Human	ENSG00000136856.18	SLC2A8	NA	chr9	127397137	127408424	+	3.928	protein_coding	-5.06653	-4.68882	-4.41235	-3.83651	-6.43656	-7.13032
Human	ENSG00000136859.10	ANGPTL2	NA	chr9	127087347	127122635	-	3.625	protein_coding	-7.60186	-6.91406	-9.5312	-7.43163	-7.62829	-7.22289
Human	ENSG00000136861.18	CDK5RAP2	NA	chr9	120388868	120580170	-	10.08	protein_coding	-3.08423	-3.72564	-2.88381	-2.571	-3.70871	-4.12226
Human	ENSG00000136866.14	ZFP37	NA	chr9	113038376	113056759	-	6.357	protein_coding	-3.89874	-3.00203	-5.7946	-3.53573	-4.30676	-4.06251
Human	ENSG00000136867.11	SLC31A2	NA	chr9	113150975	113164140	+	2.473	protein_coding	-4.71514	-4.88886	-4.24785	-5.4017	-15.1851	-7.27181
Human	ENSG00000136868.11	SLC31A1	NA	chr9	113221543	113264492	+	5.145	protein_coding	-5.58121	-5.31962	-5.90433	-6.20199	-5.52867	-5.85039
Human	ENSG00000136869.16	TLR4	NA	chr9	117704174	117724735	+	13.277	protein_coding	-6.11889	NA	-5.16349	NA	-6.11889	NA
Human	ENSG00000136870.10	ZNF189	NA	chr9	101398872	101410660	+	3.433	protein_coding	-4.99811	-4.93853	-5.34617	-4.17726	-5.47967	-5.91268
Human	ENSG00000136872.20	ALDOB	NA	chr9	101420559	101449664	-	3.904	protein_coding	7.58825	NA	7.22806	NA	NA	NA
Human	ENSG00000136874.11	STX17	NA	chr9	99906653	99974534	+	8.912	protein_coding	-4.19054	-4.12168	-4.14591	-4.23931	-4.67953	-4.29362
Human	ENSG00000136875.13	PRPF4	NA	chr9	113275641	113294009	+	4.418	protein_coding	-4.06917	-4.04558	-3.49726	-2.95901	-5.18697	-4.95684
Human	ENSG00000136877.15	FPGS	NA	chr9	127794596	127814327	+	3.931	protein_coding	-4.92792	-5.87039	-4.68103	-4.61622	-6.1324	-5.28863
Human	ENSG00000136878.14	USP20	NA	chr9	129834697	129881828	+	5.511	protein_coding	-4.09671	-4.75511	-3.68231	-3.33427	-3.97186	-3.45962
Human	ENSG00000136881.12	BAAT	NA	chr9	101354181	101385400	-	4.734	protein_coding	3.60194	3.06297	2.22754	1.91003	0.274415	1.56667
Human	ENSG00000136883.14	KIF12	NA	chr9	114086125	114099291	-	3.036	protein_coding	7.98146	NA	7.6299	-8.27206	NA	NA
Human	ENSG00000136888.8	ATP6V1G1	NA	chr9	114587705	114598915	+	3.455	protein_coding	-4.95912	-5.02319	-5.08758	-4.60576	-6.06425	-5.56748
Human	ENSG00000136891.14	TEX10	NA	chr9	100302076	100352942	-	7.264	protein_coding	-3.62411	-3.68938	-3.04476	-2.59031	-3.8344	-4.11337
Human	ENSG00000136895.19	GARNL3	NA	chr9	127224264	127393660	+	9.695	protein_coding	-2.21287	-2.22639	-1.96499	-1.23214	-3.6593	-3.41961
Human	ENSG00000136897.8	MRPL50	NA	chr9	101387632	101398618	-	3.336	protein_coding	-3.72827	-4.03715	-4.32271	-3.20512	-5.47027	-6.23059
Human	ENSG00000136908.18	DPM2	NA	chr9	127935098	127937854	-	2.503	protein_coding	-5.34627	-5.9103	-5.23058	-5.00245	-7.07164	-5.5754
Human	ENSG00000136918.8	WDR38	NA	chr9	124853416	124857890	+	1.387	protein_coding	-1.31594	NA	-0.0719911	8.873	-9.43852	8.63976
Human	ENSG00000136925.15	TSTD2	NA	chr9	97600079	97633368	-	5.668	protein_coding	-2.82108	-3.2807	-2.65038	-2.4217	-4.286	-4.08508
Human	ENSG00000136928.7	GABBR2	NA	chr9	98288108	98708935	-	7.343	protein_coding	-3.99059	-4.55517	-4.43427	-4.23768	-4.60675	-4.13785
Human	ENSG00000136929.13	HEMGN	NA	chr9	97926790	97944856	-	2.192	protein_coding	7.40692	9.75372	8.15042	10.3389	8.03409	9.65078
Human	ENSG00000136930.13	PSMB7	NA	chr9	124353464	124415444	-	1.788	protein_coding	-4.18551	-4.48221	-4.1299	-3.15962	-4.63402	-4.66322
Human	ENSG00000136931.10	NR5A1	NA	chr9	124481235	124507420	-	3.412	protein_coding	NA	NA	NA	NA	NA	8.31322
Human	ENSG00000136932.14	TRMO	NA	chr9	97904488	97922516	-	4.149	protein_coding	-3.52757	-3.07738	-2.47013	-2.72131	-3.79388	-3.35542
Human	ENSG00000136933.17	RABEPK	NA	chr9	125200541	125234161	+	3.429	protein_coding	-5.95965	-5.73392	-6.18137	-5.06336	-6.77618	-5.93142
Human	ENSG00000136935.14	GOLGA1	NA	chr9	124878274	124948492	-	6.085	protein_coding	-3.07419	-3.42432	-2.72676	-2.46001	-3.68532	-3.63583
Human	ENSG00000136936.11	XPA	NA	chr9	97674908	97697340	-	1.816	protein_coding	-4.92903	-4.01798	-3.32524	-4.49395	-6.41061	-4.44266
Human	ENSG00000136937.13	NCBP1	NA	chr9	97633667	97673748	+	5.506	protein_coding	-3.80625	-4.29603	-3.50301	-3.17409	-4.42721	-4.46939
Human	ENSG00000136938.9	ANP32B	NA	chr9	97983340	98015943	+	1.87	protein_coding	-2.79044	-4.09873	-2.61538	-2.37879	-1.63484	-2.30322
Human	ENSG00000136939.1	OR1L4	NA	chr9	122723989	122724925	+	0.936	protein_coding	NA	8.09873	NA	NA	NA	NA
Human	ENSG00000136940.14	PDCL	NA	chr9	122798388	122828588	-	3.351	protein_coding	-4.52848	-4.61605	-5.05983	-4.7	-5.46626	-6.59479
Human	ENSG00000136942.15	RPL35	NA	chr9	124857879	124861981	-	1.535	protein_coding	-3.44979	-4.2558	-3.59128	-2.64282	-3.60228	-3.74503
Human	ENSG00000136943.11	CTSV	NA	chr9	97029676	97039643	-	4.534	protein_coding	-10.9269	-2.63849	-2.30345	-7.64714	-10.9269	-4.01375
Human	ENSG00000136944.19	LMX1B	NA	chr9	126613927	126701032	+	6.345	protein_coding	NA	NA	NA	NA	NA	6.24128
Human	ENSG00000136950.13	ARPC5L	NA	chr9	124862129	124877733	+	3.61	protein_coding	-4.40763	-4.60314	-5.18995	-5.0559	-6.03784	-4.59051
Human	ENSG00000136960.13	ENPP2	NA	chr8	119557085	119673453	-	6.729	protein_coding	-2.8537	-3.42047	-2.88225	-2.28836	-4.22084	-4.30217
Human	ENSG00000136982.6	DSCC1	NA	chr8	119833975	119855894	-	2.487	protein_coding	-5.53677	-5.37043	-4.99379	-5.32809	-6.1694	-16.1828
Human	ENSG00000136986.10	DERL1	NA	chr8	123013169	123042302	-	6.954	protein_coding	-5.25442	-5.28681	-5.39544	-5.05683	-5.78131	-5.62376
Human	ENSG00000136997.21	MYC	NA	chr8	127735433	127742951	+	4.584	protein_coding	-6.12363	-6.47592	-7.03143	-6.66796	-6.97696	-8.42552
Human	ENSG00000136999.5	CCN3	NA	chr8	119416445	119424434	+	2.614	protein_coding	-7.5087	-7.38462	-9.85062	-7.36402	-6.81973	-6.19954
Human	ENSG00000137033.11	IL33	NA	chr9	6215785	6257983	+	3.253	protein_coding	-1.71553	-3.1944	7.51958	-9.8763	-2.83274	-1.02177
Human	ENSG00000137038.8	DMAC1	NA	chr9	7796499	7888380	-	2.728	protein_coding	-6.03334	-6.50788	-5.5768	-5.21639	-9.02144	-6.19932
Human	ENSG00000137040.10	RANBP6	NA	chr9	6011024	6015625	-	4.601	protein_coding	-5.97518	-5.6166	-5.89154	-6.09563	-7.59427	-6.55072
Human	ENSG00000137054.16	POLR1E	NA	chr9	37485947	37503697	+	2.499	protein_coding	-4.22816	-4.95766	-4.10476	-4.61041	-6.34297	-6.07083
Human	ENSG00000137055.15	PLAA	NA	chr9	26903371	26947242	-	5.315	protein_coding	-4.80578	-4.62893	-5.20628	-4.34109	-4.63576	-4.88659
Human	ENSG00000137070.18	IL11RA	NA	chr9	34650701	34661902	+	4.281	protein_coding	-5.33002	-4.88	-5.13229	-4.23627	-15.1261	-4.94005
Human	ENSG00000137073.23	UBAP2	NA	chr9	33921692	34048949	-	10.62	protein_coding	-2.22816	-2.08781	-1.60231	-1.17331	-1.58209	-1.51072
Human	ENSG00000137074.20	APTX	NA	chr9	32886600	33025130	-	15.614	protein_coding	-2.66477	-3.25907	-3.26853	-3.04739	-5.4589	-4.24071
Human	ENSG00000137075.18	RNF38	NA	chr9	36336395	36487548	-	6.138	protein_coding	-3.30252	-3.9107	-3.04781	-2.75295	-3.9037	-3.48178
Human	ENSG00000137076.21	TLN1	NA	chr9	35696947	35732195	-	9.876	protein_coding	-5.56702	-6.43271	-5.68084	-5.10101	-5.84413	-6.49421
Human	ENSG00000137077.8	CCL21	NA	chr9	34709004	34710136	-	0.936	protein_coding	NA	NA	NA	NA	NA	NA
Human	ENSG00000137078.9	SIT1	NA	chr9	35649294	35650950	-	1.327	protein_coding	9.90967	7.57114	NA	10.6771	8.85253	NA
Human	ENSG00000137080.4	IFNA21	NA	chr9	21165636	21166660	-	1.024	protein_coding	NA	NA	NA	NA	NA	NA
Human	ENSG00000137090.12	DMRT1	NA	chr9	841689	969090	+	3.253	protein_coding	6.78961	NA	NA	NA	7.39034	NA
Human	ENSG00000137094.15	DNAJB5	NA	chr9	34989640	34998900	+	5.891	protein_coding	-5.42879	-6.18428	-4.65781	-4.65957	-5.69565	-5.74846
Human	ENSG00000137098.14	SPAG8	NA	chr9	35808044	35812272	-	2.722	protein_coding	-3.52453	-5.24883	-1.23656	-11.8658	-11.6767	-11.7341
Human	ENSG00000137100.16	DCTN3	NA	chr9	34613544	34620523	-	3.74	protein_coding	-5.19284	-5.2966	-4.82096	-3.98549	-5.78858	-5.38693
Human	ENSG00000137101.13	CD72	NA	chr9	35609978	35646810	-	2.94	protein_coding	-3.82668	-1.89878	-1.12685	-3.56862	-4.30308	-2.1521
Human	ENSG00000137103.20	TMEM8B	NA	chr9	35814450	35865518	+	16.221	protein_coding	-3.64976	-3.92861	-3.93025	-4.26511	-4.21599	-4.65673
Human	ENSG00000137106.18	GRHPR	NA	chr9	37422665	37436990	+	7.226	protein_coding	-4.91252	-5.28593	-4.50173	-4.11984	-5.01201	-4.92164
Human	ENSG00000137124.8	ALDH1B1	NA	chr9	38392701	38398661	+	3.117	protein_coding	-6.8515	-7.68996	-7.56656	-6.83778	-9.12847	-7.69349
Human	ENSG00000137133.11	HINT2	NA	chr9	35812959	35815354	-	2.395	protein_coding	-5.69447	-6.13851	-10.7378	-4.05451	-12.9629	-5.03907
Human	ENSG00000137135.18	ARHGEF39	NA	chr9	35658874	35675866	-	6.405	protein_coding	-1.83611	-2.57159	0.61166	-0.290529	-3.62584	-2.7759
Human	ENSG00000137142.5	IGFBPL1	NA	chr9	38406527	38424454	-	3.566	protein_coding	NA	-7.00984	-8.53236	-9.73315	NA	-7.00984
Human	ENSG00000137145.20	DENND4C	NA	chr9	19230434	19373545	+	8.745	protein_coding	-3.75552	-4.06502	-3.53248	-3.06692	-4.36941	-4.38627
Human	ENSG00000137154.13	RPS6	NA	chr9	19375714	19380236	-	2.696	protein_coding	-3.97975	-4.44199	-4.057	-3.11638	-4.78502	-4.74429
Human	ENSG00000137161.17	CNPY3	NA	chr6	42929191	42939294	+	1.719	protein_coding	-4.9461	-5.52556	-5.54674	-5.51687	-6.80026	-5.85834
Human	ENSG00000137166.16	FOXP4	NA	chr6	41546425	41602384	+	6.384	protein_coding	-4.35683	-5.56179	-4.88037	-4.70152	-3.11121	-4.04672
Human	ENSG00000137168.8	PPIL1	NA	chr6	36854826	36874803	-	1.589	protein_coding	-5.63101	-5.35297	-5.27234	-5.44044	-6.14464	-6.63849
Human	ENSG00000137171.15	KLC4	NA	chr6	43040776	43075095	+	6.417	protein_coding	-1.86299	-2.13508	-1.49763	-1.82433	-1.84674	-1.27921
Human	ENSG00000137177.20	KIF13A	NA	chr6	17759182	17987635	-	11.138	protein_coding	-3.65258	-3.93359	-3.71385	-3.31003	-4.5	-4.25588
Human	ENSG00000137185.13	ZSCAN9	NA	chr6	28224885	28233487	+	3.71	protein_coding	-2.14336	-2.87635	-2.84772	-2.42818	-3.94809	-4.6466
Human	ENSG00000137193.14	PIM1	NA	chr6	37170151	37175428	+	3.03	protein_coding	-6.68807	-6.03107	-6.31798	-5.32745	-6.65901	-6.40312
Human	ENSG00000137198.10	GMPR	NA	chr6	16238586	16295549	+	2.225	protein_coding	-4.27183	-3.67277	-5.1292	-3.52262	-3.81226	-3.09141
Human	ENSG00000137200.13	CMTR1	NA	chr6	37433218	37482827	+	5.276	protein_coding	-3.54556	-4.02748	-3.93518	-3.09043	-4.57332	-5.26962
Human	ENSG00000137203.15	TFAP2A	NA	chr6	10393185	10419659	-	8.22	protein_coding	-3.78986	-3.87453	-2.84757	-3.90162	-1.83597	-3.10227
Human	ENSG00000137204.15	SLC22A7	NA	chr6	43295693	43305538	+	3.528	protein_coding	8.8305	6.09321	7.3899	NA	NA	7.16711
Human	ENSG00000137207.12	YIPF3	NA	chr6	43511831	43516985	-	3.043	protein_coding	-5.35468	-5.62048	-5.68144	-5.6055	-5.59332	-5.21587
Human	ENSG00000137210.14	TMEM14B	NA	chr6	10747758	10852753	+	4.815	protein_coding	-4.47955	-4.4852	-4.13974	-4.67833	-6.54609	-5.97926
Human	ENSG00000137216.19	TMEM63B	NA	chr6	44126913	44155519	+	4.425	protein_coding	-5.917	-5.84011	-5.41152	-5.3491	-5.50009	-5.83943
Human	ENSG00000137218.10	FRS3	NA	chr6	41770175	41786542	-	2.858	protein_coding	-4.4938	-4.11339	-3.22707	-3.92652	-5.2708	-4.00083
Human	ENSG00000137221.14	TJAP1	NA	chr6	43477522	43506556	+	6.741	protein_coding	-2.14092	-2.63581	-1.77849	-1.78349	-2.06309	-1.8857
Human	ENSG00000137225.13	CAPN11	NA	chr6	44158810	44184401	+	3.548	protein_coding	7.73777	7.13234	7.38086	9.12458	7.24878	NA
Human	ENSG00000137251.16	TINAG	NA	chr6	54307858	54390142	+	2.159	protein_coding	8.51453	8.49599	9.28233	NA	8.05882	9.03513
Human	ENSG00000137252.9	HCRTR2	NA	chr6	55106459	55282620	+	1.964	protein_coding	-0.264787	-0.999903	-8.37013	-8.95073	0.416173	0.112621
Human	ENSG00000137261.14	KIAA0319	NA	chr6	24544103	24646191	-	7.208	protein_coding	2.6026	5.40853	5.74125	4.95908	0.635066	4.73239
Human	ENSG00000137265.15	IRF4	NA	chr6	391751	411443	+	5.881	protein_coding	12.594	12.0179	12.9179	13.133	13.4212	13.0169
Human	ENSG00000137266.15	SLC22A23	NA	chr6	3268961	3457050	-	8.926	protein_coding	5.2112	4.69021	-2.62374	-6.5917	5.74431	NA
Human	ENSG00000137267.6	TUBB2A	NA	chr6	3153665	3157544	-	1.748	protein_coding	-3.27563	-3.68333	-3.37724	-3.06112	-3.13132	-3.08226
Human	ENSG00000137269.15	LRRC1	NA	chr6	53794496	53924125	+	4.901	protein_coding	-2.95872	-2.61862	-2.63348	-2.15586	-3.14161	-2.63175
Human	ENSG00000137270.11	GCM1	NA	chr6	53126960	53148841	-	2.78	protein_coding	12.0049	10.5465	11.6026	12.9186	11.0375	8.63635
Human	ENSG00000137273.6	FOXF2	NA	chr6	1389575	1395603	+	2.451	protein_coding	-6.18797	-5.37972	-5.37831	-5.26904	-5.75652	-5.05441
Human	ENSG00000137274.13	BPHL	NA	chr6	3118373	3153578	+	5.78	protein_coding	-3.4323	-3.71605	-2.23174	-3.05654	-4.60482	-4.86442
Human	ENSG00000137275.15	RIPK1	NA	chr6	3063823	3115187	+	10.166	protein_coding	-3.4392	-3.68419	-3.29466	-3.54833	-3.82534	-3.58181
Human	ENSG00000137285.10	TUBB2B	NA	chr6	3224276	3231730	-	2.096	protein_coding	-2.36469	-3.11023	-2.24528	-1.85058	-3.76809	-2.84292
Human	ENSG00000137288.10	UQCC2	NA	chr6	33694292	33711727	-	4.689	protein_coding	-5.02903	-5.19433	-4.66414	-4.40653	-5.63992	-6.61271
Human	ENSG00000137309.20	HMGA1	NA	chr6	34236872	34246231	+	2.327	protein_coding	-4.41612	-5.44499	-4.84551	-4.3177	-3.4337	-3.72909
Human	ENSG00000137310.12	TCF19	NA	chr6	31158546	31167159	+	3.533	protein_coding	-7.42176	-8.77103	-7.08945	-8.21502	-8.31557	-10.2282
Human	ENSG00000137312.15	FLOT1	NA	chr6	30727708	30742732	-	3.185	protein_coding	-4.02066	-4.72708	-4.46299	-3.59858	-3.69879	-3.88199
Human	ENSG00000137331.12	IER3	NA	chr6	30743198	30744548	-	1.35	protein_coding	-5.18463	-4.55242	-4.57564	-3.77377	-5.01553	-5.46017
Human	ENSG00000137337.15	MDC1	NA	chr6	30699806	30717447	-	7.622	protein_coding	-4.21627	-5.03075	-4.69026	-3.836	-4.44716	-4.93987
Human	ENSG00000137338.5	PGBD1	NA	chr6	28281571	28302549	+	3.1	protein_coding	-2.33536	-3.21865	-2.3525	-2.75398	-3.93633	-3.88639
Human	ENSG00000137343.18	ATAT1	NA	chr6	30626841	30646823	+	4.035	protein_coding	-2.44634	-2.26316	-2.76573	-2.08516	-2.52841	-1.37225
Human	ENSG00000137364.5	TPMT	NA	chr6	18128310	18155077	-	3.184	protein_coding	-3.38006	-3.40476	-3.55405	-3.77224	-4.36619	-4.22528
Human	ENSG00000137392.10	CLPS	NA	chr6	35794981	35797344	-	0.601	protein_coding	NA	NA	NA	NA	NA	NA
Human	ENSG00000137393.10	RNF144B	NA	chr6	18387349	18468870	+	5.171	protein_coding	-3.37043	-3.52165	-3.23788	-2.77377	-4.92211	-4.52259
Human	ENSG00000137404.14	NRM	NA	chr6	30688046	30691420	-	2.045	protein_coding	-3.79655	-4.54902	-3.06351	-2.14753	-3.84344	-4.25602
Human	ENSG00000137409.19	MTCH1	NA	chr6	36968140	36986298	-	3.126	protein_coding	-3.10506	-3.67017	-3.23096	-2.73185	-3.78817	-3.83078
Human	ENSG00000137411.19	VARS2	NA	chr6	30914204	30926459	+	6.467	protein_coding	-1.99148	-3.55744	-3.21407	-1.71707	-8.7905	-3.57117
Human	ENSG00000137413.16	TAF8	NA	chr6	42050512	42087461	+	9.284	protein_coding	-2.57892	-3.04416	-2.65526	-2.43157	-3.3688	-3.52388
Human	ENSG00000137414.6	FAM8A1	NA	chr6	17600301	17611715	+	4.726	protein_coding	-5.87416	-5.4278	-5.60373	-5.07597	-6.5556	-5.30876
Human	ENSG00000137434.11	C6orf52	NA	chr6	10671417	10694797	-	0.884	protein_coding	-0.0591334	-0.560276	-1.27105	-0.588026	0.299042	-11.8884
Human	ENSG00000137440.5	FGFBP1	NA	chr4	15935576	15938740	-	1.351	protein_coding	8.16371	9.20456	NA	NA	NA	NA
Human	ENSG00000137441.8	FGFBP2	NA	chr4	15960244	15969309	-	1.187	protein_coding	NA	8.78732	9.13063	NA	9.03434	NA
Human	ENSG00000137449.17	CPEB2	NA	chr4	15002480	15070153	+	7.37	protein_coding	-3.01849	-3.61756	-2.55288	-2.69068	-3.37262	-3.61503
Human	ENSG00000137460.9	FHDC1	NA	chr4	152936351	152979686	+	6.583	protein_coding	3.38813	3.76513	3.9258	5.85208	2.27847	3.61766
Human	ENSG00000137462.9	TLR2	NA	chr4	153684069	153706260	+	5.775	protein_coding	-0.301069	1.13878	-7.72343	NA	0.717957	-0.962825
Human	ENSG00000137463.5	MGARP	NA	chr4	139266164	139280225	-	1.224	protein_coding	-3.95037	-4.29853	-2.94872	-3.28328	-5.19671	-4.49407
Human	ENSG00000137473.18	TTC29	NA	chr4	146706637	146945882	-	3.332	protein_coding	8.47002	7.22727	0.369975	9.22374	7.35121	7.25727
Human	ENSG00000137474.22	MYO7A	NA	chr11	77128245	77215241	+	10.452	protein_coding	-1.70349	-0.811894	7.40995	0.433172	-3.34874	-5.26356
Human	ENSG00000137478.15	FCHSD2	NA	chr11	72836744	73142318	-	5.245	protein_coding	-2.57568	-3.00623	-1.94994	-1.84201	-2.17866	-1.91807
Human	ENSG00000137486.17	ARRB1	NA	chr11	75260121	75351705	-	9.888	protein_coding	-3.71158	-3.85204	-4.60452	-3.6535	-4.65091	-3.24411
Human	ENSG00000137491.15	SLCO2B1	NA	chr11	75100562	75206549	+	10.277	protein_coding	6.70874	6.9098	1.84368	-6.3721	5.51447	NA
Human	ENSG00000137492.8	THAP12	NA	chr11	76349955	76381132	-	7.888	protein_coding	-4.87556	-4.91571	-5.02898	-5.0446	-7.94732	-7.06407
Human	ENSG00000137494.14	ANKRD42	NA	chr11	83193711	83260694	+	6.751	protein_coding	-1.63827	-2.0801	-1.96564	-1.93727	-1.08205	-1.62843
Human	ENSG00000137496.18	IL18BP	NA	chr11	71998612	72005715	+	4.251	protein_coding	-2.22143	-3.30012	-2.08829	-2.00063	-3.97646	-3.84191
Human	ENSG00000137497.18	NUMA1	NA	chr11	72002863	72080693	-	15.224	protein_coding	-4.71918	-5.13365	-4.98681	-4.40338	-5.54365	-5.8681
Human	ENSG00000137500.9	CCDC90B	NA	chr11	83259096	83286407	-	6.561	protein_coding	-5.03058	-5.28503	-5.29359	-4.77118	-6.26937	-5.55029
Human	ENSG00000137501.17	SYTL2	NA	chr11	85694223	85811159	-	11.258	protein_coding	-5.22396	-5.73049	-5.28558	-4.6259	-6.10082	-5.96175
Human	ENSG00000137502.10	RAB30	NA	chr11	82973132	83071923	-	11.832	protein_coding	-3.63291	-3.6017	-3.85559	-3.75981	-4.32619	-3.92023
Human	ENSG00000137504.14	CREBZF	NA	chr11	85657989	85682908	-	7.332	protein_coding	-3.57501	-4.50741	-4.19199	-3.80027	-6.10835	-6.36944
Human	ENSG00000137507.11	LRRC32	NA	chr11	76657523	76670747	-	4.459	protein_coding	-9.62578	-8.79366	-7.80826	-10.2272	-7.91585	-8.78287
Human	ENSG00000137509.11	PRCP	NA	chr11	82822935	82970584	-	13.197	protein_coding	-4.82352	-4.56264	-4.86089	-4.37832	-5.61987	-5.04571
Human	ENSG00000137513.10	NARS2	NA	chr11	78435967	78574874	-	3.146	protein_coding	-4.35133	-4.52757	-3.15514	-3.70876	-4.06843	-4.37715
Human	ENSG00000137522.18	RNF121	NA	chr11	71929017	71997597	+	3.25	protein_coding	-3.98456	-4.32	-3.18965	-4.37202	-4.63573	-5.10409
Human	ENSG00000137547.9	MRPL15	NA	chr8	54135240	54148514	+	1.773	protein_coding	-4.64909	-4.65911	-5.32146	-5.57284	-5.55382	-5.91534
Human	ENSG00000137558.9	PI15	NA	chr8	74824533	74855029	+	7.159	protein_coding	5.55616	7.45625	8.01468	7.37634	6.10404	NA
Human	ENSG00000137561.5	TTPA	NA	chr8	63048552	63086053	-	2.684	protein_coding	7.09027	7.55415	-0.0192309	-1.71326	NA	7.59841
Human	ENSG00000137563.13	GGH	NA	chr8	63014880	63039407	-	10.619	protein_coding	-5.13626	-4.78007	-5.18833	-5.04641	-6.03572	-6.38475
Human	ENSG00000137571.11	SLCO5A1	NA	chr8	69667045	69834978	-	9.907	protein_coding	0.52321	0.541026	2.30047	-0.637467	-1.99354	-7.13459
Human	ENSG00000137573.14	SULF1	NA	chr8	69466623	69660915	+	9.372	protein_coding	-6.60696	-5.90638	-5.77854	-4.97667	-6.61829	-6.9198
Human	ENSG00000137574.11	TGS1	NA	chr8	55773445	55826445	+	4.562	protein_coding	-3.29352	-3.61038	-3.34681	-3.53996	-4.00994	-4.05335
Human	ENSG00000137575.12	SDCBP	NA	chr8	58552923	58582859	+	4.777	protein_coding	-4.20488	-4.36972	-4.33018	-4.19796	-4.24113	-4.06559
Human	ENSG00000137601.17	NEK1	NA	chr4	169392808	169612627	-	8.354	protein_coding	-3.12038	-3.19338	-3.36244	-2.46044	-3.72963	-3.31423
Human	ENSG00000137628.17	DDX60	NA	chr4	168216293	168318804	-	6.746	protein_coding	-4.47488	-4.6137	-4.33082	-3.77797	-5.43368	-5.44322
Human	ENSG00000137634.10	NXPE4	NA	chr11	114570590	114595786	-	2.187	protein_coding	NA	NA	NA	NA	NA	NA
Human	ENSG00000137642.13	SORL1	NA	chr11	121452313	121633763	+	19.408	protein_coding	-4.46733	-5.4825	-3.46883	-4.70091	-5.35608	-5.97113
Human	ENSG00000137648.19	TMPRSS4	NA	chr11	118077011	118121890	+	9.948	protein_coding	5.04169	NA	NA	NA	NA	NA
Human	ENSG00000137656.12	BUD13	NA	chr11	116748169	116772987	-	2.195	protein_coding	-2.7975	-3.24392	-2.95802	-2.65414	-3.15164	-4.10363
Human	ENSG00000137672.13	TRPC6	NA	chr11	101451563	101872562	-	5.616	protein_coding	-3.78435	-3.93065	-3.9165	-2.87209	-3.84928	-3.99647
Human	ENSG00000137673.9	MMP7	NA	chr11	102520507	102530750	-	2.32	protein_coding	NA	-7.70793	8.05973	NA	NA	-7.70793
Human	ENSG00000137674.4	MMP20	NA	chr11	102576831	102625332	-	2.554	protein_coding	NA	NA	7.90617	7.90922	NA	7.67672
Human	ENSG00000137675.5	MMP27	NA	chr11	102691486	102705769	-	1.876	protein_coding	8.73424	NA	8.39919	NA	NA	9.25676
Human	ENSG00000137691.13	CFAP300	NA	chr11	102047436	102084554	+	2.647	protein_coding	-3.9065	-12.4379	-12.1732	-12.8058	-12.7364	-3.7242
Human	ENSG00000137692.12	DCUN1D5	NA	chr11	103050685	103092194	-	13.069	protein_coding	-3.88204	-3.90261	-4.31728	-3.8475	-5.10595	-5.71337
Human	ENSG00000137693.14	YAP1	NA	chr11	102110446	102233424	+	6.311	protein_coding	-4.4071	-5.15862	-4.55178	-4.114	-4.67566	-5.29089
Human	ENSG00000137699.17	TRIM29	NA	chr11	120111285	120185529	-	10.04	protein_coding	5.02729	NA	NA	6.84245	NA	NA
Human	ENSG00000137700.18	SLC37A4	NA	chr11	119024113	119030906	-	6.186	protein_coding	-3.68489	-4.35903	-2.60034	-3.2238	-4.70585	-4.84556
Human	ENSG00000137707.13	BTG4	NA	chr11	111467525	111512354	-	1.801	protein_coding	9.43208	8.15717	9.57205	8.46066	8.35448	8.22774
Human	ENSG00000137709.10	POU2F3	NA	chr11	120236639	120319945	+	6.7	protein_coding	NA	NA	-2.27224	-2.36375	NA	NA
Human	ENSG00000137710.17	RDX	NA	chr11	109864294	110296712	-	8.518	protein_coding	-5.30033	-5.14598	-4.9893	-4.61502	-5.28442	-5.46005
Human	ENSG00000137713.16	PPP2R1B	NA	chr11	111726907	111766389	-	6.686	protein_coding	-3.52082	-3.44205	-4.1855	-3.61132	-4.9083	-4.56914
Human	ENSG00000137714.3	FDX1	NA	chr11	110429947	110464884	+	3.144	protein_coding	-4.96364	-4.48174	-4.59534	-4.36384	-6.43555	-3.89647
Human	ENSG00000137720.8	C11orf1	NA	chr11	111878934	111885975	+	3.514	protein_coding	-3.53473	-3.23217	-3.92961	-3.06151	-5.69457	-6.14686
Human	ENSG00000137726.17	FXYD6	NA	chr11	117836975	117877486	-	4.986	protein_coding	-11.6328	-11.2471	-3.65655	-11.6111	-11.6328	-11.2471
Human	ENSG00000137727.12	ARHGAP20	NA	chr11	110577041	110713189	-	7.125	protein_coding	-3.82778	-4.43407	-3.58997	-2.95489	-4.96206	-5.0509
Human	ENSG00000137731.14	FXYD2	NA	chr11	117800843	117828698	-	5.608	protein_coding	-7.38543	5.3927	NA	6.66759	-7.38543	6.43604
Human	ENSG00000137745.12	MMP13	NA	chr11	102942994	102955732	-	2.832	protein_coding	10.258	9.56836	10.313	0.459889	NA	NA
Human	ENSG00000137747.16	TMPRSS13	NA	chr11	117900640	117929459	-	5.369	protein_coding	NA	NA	NA	NA	NA	NA
Human	ENSG00000137752.24	CASP1	NA	chr11	105025442	105035250	-	3.698	protein_coding	-5.29541	-4.36969	-5.45166	-5.55162	-5.19027	-6.14866
Human	ENSG00000137757.11	CASP5	NA	chr11	104994234	105023168	-	1.592	protein_coding	1.18781	10.617	10.4171	9.7496	-0.680318	8.42232
Human	ENSG00000137760.15	ALKBH8	NA	chr11	107502726	107565742	-	4.501	protein_coding	-3.80096	-3.40185	-3.48701	-3.46408	-4.22539	-5.08954
Human	ENSG00000137764.20	MAP2K5	NA	chr15	67542702	67807117	+	5.031	protein_coding	-3.77939	-4.0082	-3.12916	-2.66644	-3.23988	-3.31645
Human	ENSG00000137766.17	UNC13C	NA	chr15	53978200	54633414	+	14.44	protein_coding	5.54289	6.67133	-5.0226	NA	NA	NA
Human	ENSG00000137767.14	SQOR	NA	chr15	45631147	45691281	+	2.941	protein_coding	-3.60773	-3.82837	-4.97168	-3.31104	-6.47423	-4.19845
Human	ENSG00000137770.14	CTDSPL2	NA	chr15	44427621	44529038	+	9.277	protein_coding	-3.37126	-3.58147	-3.3021	-2.70803	-4.86933	-4.56274
Human	ENSG00000137776.17	SLTM	NA	chr15	58879049	58933679	-	8.178	protein_coding	-3.44035	-3.87716	-3.37597	-3.0382	-4.20528	-4.56616
Human	ENSG00000137801.11	THBS1	NA	chr15	39581078	39599466	+	9.158	protein_coding	-5.8219	-6.672	-6.50323	-5.80161	-6.878	-7.88913
Human	ENSG00000137802.14	MAPKBP1	NA	chr15	41774433	41827855	+	10.357	protein_coding	-3.00119	-3.53642	-2.94363	-2.74074	-3.56731	-4.19263
Human	ENSG00000137804.14	NUSAP1	NA	chr15	41320793	41381050	+	3.608	protein_coding	-2.35932	-2.388	0.004413	-9.71491	-10.0709	-4.25676
Human	ENSG00000137806.10	NDUFAF1	NA	chr15	41387217	41409403	-	3.991	protein_coding	-4.11304	-4.63741	-6.06399	-5.49027	-6.49529	-5.54884
Human	ENSG00000137807.16	KIF23	NA	chr15	69414245	69448427	+	6.576	protein_coding	-4.5377	-4.75701	-3.29341	-3.28964	-5.80005	-6.37982
Human	ENSG00000137808.12	AC027088.1	NA	chr15	68930503	69028889	+	1.117	lncRNA	NA	NA	NA	NA	NA	NA
Human	ENSG00000137809.17	ITGA11	NA	chr15	68296531	68432163	-	10.866	protein_coding	-5.7733	-6.90075	-5.78067	-5.56759	-5.26186	-4.85238
Human	ENSG00000137812.20	KNL1	NA	chr15	40594019	40664342	+	10.25	protein_coding	-4.81141	-5.0023	-3.86925	-3.33886	-5.74662	-7.79805
Human	ENSG00000137814.12	HAUS2	NA	chr15	42548827	42569994	+	4.305	protein_coding	-3.71629	-3.2706	-3.7401	-3.20701	-4.1839	-4.68018
Human	ENSG00000137815.14	RTF1	NA	chr15	41408407	41483563	+	5.77	protein_coding	-3.00023	-3.24615	-2.6337	-2.50238	-2.7807	-2.98723
Human	ENSG00000137817.17	PARP6	NA	chr15	72241180	72272999	-	7.646	protein_coding	-3.59769	-4.51673	-3.41092	-3.04365	-3.61955	-3.60882
Human	ENSG00000137818.12	RPLP1	NA	chr15	69452813	69456205	+	3.252	protein_coding	-2.4145	-2.83093	-2.30926	-1.69038	-1.76834	-1.75685
Human	ENSG00000137819.14	PAQR5	NA	chr15	69298911	69407780	+	6.259	protein_coding	-4.05076	-4.93966	-4.27096	-4.01001	-3.87207	-1.89879
Human	ENSG00000137821.12	LRRC49	NA	chr15	70853238	71053658	+	9.992	protein_coding	-3.31338	-3.25961	-3.52189	-2.77287	-4.12024	-3.95484
Human	ENSG00000137822.13	TUBGCP4	NA	chr15	43369220	43409771	+	11.171	protein_coding	-3.51286	-4.24818	-3.27538	-3.0462	-4.34728	-4.13127
Human	ENSG00000137824.16	RMDN3	NA	chr15	40735883	40755851	-	5.114	protein_coding	-3.97831	-4.26923	-4.1903	-3.97689	-4.10258	-4.22283
Human	ENSG00000137825.11	ITPKA	NA	chr15	41493392	41503551	+	2.093	protein_coding	-3.90602	-3.97129	-2.01156	-1.11543	-3.39678	-3.21969
Human	ENSG00000137831.15	UACA	NA	chr15	70654553	70763558	-	10.996	protein_coding	-3.44635	-3.7781	-3.84209	-3.42903	-3.69734	-4.33685
Human	ENSG00000137834.15	SMAD6	NA	chr15	66702235	66782849	+	8.556	protein_coding	-4.0402	-4.38806	-5.23457	-5.66256	-5.34067	-4.18944
Human	ENSG00000137841.12	PLCB2	NA	chr15	40278175	40307935	-	7.349	protein_coding	-3.08741	-2.351	-0.509246	0.000421323	-1.41096	-1.89263
Human	ENSG00000137842.7	TMEM62	NA	chr15	43123278	43185144	+	4.746	protein_coding	-5.99349	-4.32481	-4.80372	-4.45731	-5.95924	-3.98032
Human	ENSG00000137843.12	PAK6	NA	chr15	40217427	40277487	+	6.697	protein_coding	2.42156	9.72616	9.68867	10.0223	1.71273	6.15611
Human	ENSG00000137845.15	ADAM10	NA	chr15	58588808	58749791	-	15.979	protein_coding	-4.52682	-4.93904	-5.57452	-5.2883	-5.80045	-6.15253
Human	ENSG00000137857.17	DUOX1	NA	chr15	45129932	45165576	+	8.784	protein_coding	8.0381	1.87674	5.93218	NA	7.56198	1.27568
Human	ENSG00000137860.12	SLC28A2	NA	chr15	45252233	45277846	+	5.189	protein_coding	7.1433	6.55774	NA	NA	NA	6.55853
Human	ENSG00000137868.19	STRA6	NA	chr15	74179465	74212267	-	7.669	protein_coding	-8.53997	NA	NA	NA	-8.53997	NA
Human	ENSG00000137869.15	CYP19A1	NA	chr15	51208056	51338601	-	8.428	protein_coding	7.0189	NA	NA	-1.73667	5.83793	6.88684
Human	ENSG00000137871.20	ZNF280D	NA	chr15	56630180	56734086	-	12.113	protein_coding	-4.852	-4.98407	-4.47822	-4.39111	-5.12626	-4.76072
Human	ENSG00000137872.17	SEMA6D	NA	chr15	47184100	47774228	+	8.523	protein_coding	-5.85328	-5.86257	-5.11101	-4.56806	-6.70342	-6.73821
Human	ENSG00000137875.4	BCL2L10	NA	chr15	52109262	52112775	-	1.319	protein_coding	-0.22731	7.58028	-0.0760086	NA	-0.650007	NA
Human	ENSG00000137876.11	RSL24D1	NA	chr15	55180805	55197049	-	6.6	protein_coding	-3.81286	-3.92866	-3.70474	-3.10029	-5.33384	-4.58607
Human	ENSG00000137877.10	SPTBN5	NA	chr15	41848145	41894053	-	12.312	protein_coding	-2.29866	-3.23666	-0.81957	-1.96601	-2.62475	-2.84189
Human	ENSG00000137878.17	GCOM1	NA	chr15	57591907	57714745	+	10.302	protein_coding	1.53817	7.41469	6.78511	6.80178	-6.49171	5.47675
Human	ENSG00000137880.6	GCHFR	NA	chr15	40764067	40767708	+	1.481	protein_coding	-2.3538	-2.97161	-1.35844	-2.0346	-13.4167	-2.84244
Human	ENSG00000137936.18	BCAR3	NA	chr1	93561740	93847150	-	6.919	protein_coding	-3.67698	-3.84773	-3.36692	-3.3612	-4.31329	-4.20769
Human	ENSG00000137941.17	TTLL7	NA	chr1	83865023	83999150	-	10.547	protein_coding	-2.80506	-2.68003	-2.59737	-2.16571	-2.70324	-2.72731
Human	ENSG00000137942.17	FNBP1L	NA	chr1	93448130	93554661	+	5.798	protein_coding	-3.21745	-3.20253	-3.95647	-3.35449	-4.31814	-3.67012
Human	ENSG00000137944.18	KYAT3	NA	chr1	88935772	88992953	-	2.196	protein_coding	-3.90179	-3.80627	-3.58012	-3.46034	-4.36349	-3.97811
Human	ENSG00000137947.12	GTF2B	NA	chr1	88852632	88891944	-	2.524	protein_coding	-1.20566	-1.1351	-1.53155	-0.989129	-1.21959	-1.37045
Human	ENSG00000137948.18	BRDT	NA	chr1	91949370	92014426	+	4.334	protein_coding	NA	7.44273	NA	NA	6.92246	NA
Human	ENSG00000137955.16	RABGGTB	NA	chr1	75786196	75795086	+	5.92	protein_coding	-2.64915	-2.50386	-2.82882	-2.67874	-2.95054	-2.84111
Human	ENSG00000137959.16	IFI44L	NA	chr1	78619921	78646145	+	10.24	protein_coding	-1.06728	1.60871	-1.36383	-0.965768	-2.96723	-1.33079
Human	ENSG00000137960.6	GIPC2	NA	chr1	77979541	78138444	+	3.904	protein_coding	3.76466	3.89757	5.94509	13.0227	2.08195	2.28022
Human	ENSG00000137962.13	ARHGAP29	NA	chr1	94148987	94275068	-	18.37	protein_coding	-4.4687	-4.83513	-3.43887	-3.60218	-5.82914	-5.40962
Human	ENSG00000137965.11	IFI44	NA	chr1	78649795	78664078	+	2.038	protein_coding	-4.38503	-5.47136	-4.0975	-4.51967	-3.93027	-3.2222
Human	ENSG00000137968.16	SLC44A5	NA	chr1	75202130	75611116	-	6.299	protein_coding	-1.45839	-3.12008	1.10122	-2.98008	1.7226	1.19572
Human	ENSG00000137970.7	RPL7P9	NA	chr1	96678873	96679620	-	0.747	processed_pseudogene	-3.92937	-4.37969	-4.5365	-2.76199	-4.84838	-4.29366
Human	ENSG00000137975.8	CLCA2	NA	chr1	86424170	86456553	+	4.406	protein_coding	-3.20054	-1.03259	-3.24474	-3.15112	-3.70403	-8.45041
Human	ENSG00000137976.7	DNASE2B	NA	chr1	84398531	84415018	+	1.476	protein_coding	10.5421	8.45797	10.538	9.86903	NA	NA
Human	ENSG00000137992.14	DBT	NA	chr1	100186918	100249834	-	11.303	protein_coding	-3.75153	-3.29468	-3.64666	-3.43368	-3.91204	-4.15777
Human	ENSG00000137996.13	RTCA	NA	chr1	100266215	100292769	+	3.028	protein_coding	-3.12835	-3.91202	-3.27566	-3.22758	-3.7583	-3.82411
Human	ENSG00000138002.16	IFT172	NA	chr2	27444376	27489805	-	15.968	protein_coding	-4.45308	-4.31641	-3.96592	-3.88301	-4.09186	-4.55925
Human	ENSG00000138018.18	SELENOI	NA	chr2	26308546	26395891	+	8.552	protein_coding	-3.68357	-4.00112	-4.27884	-4.15052	-5.55528	-5.29796
Human	ENSG00000138028.16	CGREF1	NA	chr2	27098888	27119128	-	4.052	protein_coding	-2.96611	-0.823879	-4.29015	-4.63824	-3.464	-9.41597
Human	ENSG00000138029.14	HADHB	NA	chr2	26243169	26290465	+	4.277	protein_coding	-3.64295	-3.72196	-3.70347	-3.35202	-3.96497	-3.78444
Human	ENSG00000138030.13	KHK	NA	chr2	27086746	27100762	+	3.05	protein_coding	-2.99079	-3.89081	-1.3007	-2.55948	-3.39604	-11.8646
Human	ENSG00000138031.14	ADCY3	NA	chr2	24819168	24919839	-	6.058	protein_coding	-6.28587	-6.74328	-7.50683	-6.60915	-5.94018	-7.10434
Human	ENSG00000138032.21	PPM1B	NA	chr2	44167968	44244384	+	7.105	protein_coding	-3.15515	-4.01665	-3.81989	-4.46556	-5.82692	-6.33951
Human	ENSG00000138035.15	PNPT1	NA	chr2	55634060	55693863	-	5.291	protein_coding	-3.59605	-3.67415	-3.14233	-3.35174	-4.81532	-4.58542
Human	ENSG00000138036.18	DYNC2LI1	NA	chr2	43774038	43810010	+	4.618	protein_coding	-4.35499	-4.88473	-4.7943	-4.04678	-4.62717	-4.56517
Human	ENSG00000138039.15	LHCGR	NA	chr2	48686773	48755730	-	5	protein_coding	-2.45529	0.7657	-9.50271	-9.20651	-8.57272	-6.46097
Human	ENSG00000138050.15	THUMPD2	NA	chr2	39736059	39779267	-	3.823	protein_coding	-3.0443	-4.21532	-3.53525	-3.77607	-5.33955	-4.20856
Human	ENSG00000138061.12	CYP1B1	NA	chr2	38066972	38109902	-	5.985	protein_coding	-5.42484	-6.437	-4.12187	-3.84718	-7.409	-5.26964
Human	ENSG00000138068.10	SULT6B1	NA	chr2	37167819	37196598	-	1.325	protein_coding	12.4288	12.1751	11.5268	12.7305	9.98532	10.8986
Human	ENSG00000138069.18	RAB1A	NA	chr2	65070695	65130331	-	3.313	protein_coding	-4.54687	-5.04765	-5.25168	-4.81204	-5.70282	-6.02518
Human	ENSG00000138071.14	ACTR2	NA	chr2	65227787	65271253	+	4.312	protein_coding	-4.23417	-4.52678	-4.21305	-3.80964	-3.55657	-3.66418
Human	ENSG00000138073.14	PREB	NA	chr2	27130755	27134666	-	3.212	protein_coding	-5.90246	-6.14776	-7.10041	-6.17818	-7.7098	-7.18855
Human	ENSG00000138074.15	SLC5A6	NA	chr2	27199586	27212958	-	5.588	protein_coding	-4.37175	-4.8103	-3.45327	-3.84398	-4.29316	-4.71157
Human	ENSG00000138075.14	ABCG5	NA	chr2	43812471	43838865	-	3.72	protein_coding	11.0102	10.4635	11.9241	11.2383	9.79612	9.62226
Human	ENSG00000138078.16	PREPL	NA	chr2	44316280	44361862	-	8.156	protein_coding	-4.62113	-4.70596	-5.3187	-4.43972	-5.10909	-5.00568
Human	ENSG00000138079.14	SLC3A1	NA	chr2	44275457	44321494	+	6.541	protein_coding	8.7402	8.64037	7.51101	NA	NA	NA
Human	ENSG00000138080.14	EMILIN1	NA	chr2	27078614	27086403	+	3.905	protein_coding	-9.11482	-9.7651	-10.4347	-10.3025	-9.64949	-10.562
Human	ENSG00000138081.21	FBXO11	NA	chr2	47789315	47906498	-	7.779	protein_coding	-3.70336	-4.21861	-3.36849	-2.94969	-3.54757	-3.81894
Human	ENSG00000138083.5	SIX3	NA	chr2	44941701	44946071	+	2.713	protein_coding	NA	NA	7.80966	NA	NA	NA
Human	ENSG00000138085.17	ATRAID	NA	chr2	27212026	27217178	+	2.019	protein_coding	-6.6052	-6.61019	-7.16372	-5.73118	-6.35348	-6.31635
Human	ENSG00000138092.11	CENPO	NA	chr2	24793135	24822376	+	5.518	protein_coding	-5.1519	-6.38279	-5.08124	-5.86026	-7.6173	-8.41259
Human	ENSG00000138095.19	LRPPRC	NA	chr2	43886223	43995989	-	10.028	protein_coding	-3.10279	-3.98597	-3.41013	-2.71728	-3.93653	-4.37824
Human	ENSG00000138100.14	TRIM54	NA	chr2	27282428	27307439	+	2.727	protein_coding	-3.15537	-0.962992	-0.128753	-0.619369	-3.62673	0.127889
Human	ENSG00000138101.19	DTNB	NA	chr2	25377197	25673647	-	7.146	protein_coding	-3.37744	-2.71008	-3.11792	-1.66512	-4.04276	-2.50059
Human	ENSG00000138107.13	ACTR1A	NA	chr10	102461880	102502712	-	4.655	protein_coding	-4.57124	-5.22501	-4.53586	-3.98886	-4.68233	-4.68608
Human	ENSG00000138109.11	CYP2C9	NA	chr10	94938657	94990091	+	4.058	protein_coding	10.5706	9.63752	10.6775	10.8132	9.29042	9.48507
Human	ENSG00000138111.14	MFSD13A	NA	chr10	102461394	102477045	+	3.526	protein_coding	-3.67511	-5.11364	-2.75336	-3.65665	-2.67465	-12.2554
Human	ENSG00000138115.14	CYP2C8	NA	chr10	95036771	95069497	-	2.571	protein_coding	1.14269	1.73857	11.0052	11.5336	1.50311	2.3119
Human	ENSG00000138119.17	MYOF	NA	chr10	93306428	93482334	-	8.49	protein_coding	-4.45196	-5.18512	-4.44947	-3.82991	-4.51086	-5.1936
Human	ENSG00000138131.4	LOXL4	NA	chr10	98247689	98268194	-	3.597	protein_coding	-6.70629	-5.77193	-5.58428	-15.6625	-6.28959	-6.26841
Human	ENSG00000138134.12	STAMBPL1	NA	chr10	88879733	88975153	+	6.323	protein_coding	-5.25693	-5.84142	-5.07008	-5.48676	-6.38321	-5.33626
Human	ENSG00000138135.7	CH25H	NA	chr10	89205628	89207317	-	1.689	protein_coding	-2.28787	0.643649	8.56699	-9.18577	-11.1863	-8.22342
Human	ENSG00000138136.6	LBX1	NA	chr10	101226194	101229794	-	2.9	protein_coding	6.96923	NA	NA	NA	7.57765	NA
Human	ENSG00000138138.13	ATAD1	NA	chr10	87751511	87841343	-	5.067	protein_coding	-2.85297	-3.31975	-3.61659	-3.42527	-4.01592	-3.69186
Human	ENSG00000138152.10	BTBD16	NA	chr10	122271295	122338159	+	2.413	protein_coding	-0.284169	0.180365	-0.0277373	9.73316	1.51333	-9.42817
Human	ENSG00000138160.7	KIF11	NA	chr10	92574104	92655395	+	5.322	protein_coding	-3.9791	-4.26953	-3.74795	-2.94709	-6.00922	-6.14742
Human	ENSG00000138161.14	CUZD1	NA	chr10	122832157	122846175	-	2.837	protein_coding	-10.7521	-10.2909	-1.17786	NA	-10.7521	-10.2909
Human	ENSG00000138162.19	TACC2	NA	chr10	121989162	122254545	+	18.855	protein_coding	-4.63856	-4.92051	-3.95877	-3.58252	-4.89978	-4.6288
Human	ENSG00000138166.6	DUSP5	NA	chr10	110497906	110511533	+	2.535	protein_coding	-3.83903	-4.51328	-4.25136	-3.64926	-5.17902	-5.00878
Human	ENSG00000138172.11	CALHM2	NA	chr10	103446785	103452402	-	3.108	protein_coding	-5.7285	-7.20797	-8.0266	-4.8002	-5.84992	-7.17338
Human	ENSG00000138175.9	ARL3	NA	chr10	102673730	102714397	-	3.834	protein_coding	-5.3983	-5.6409	-4.66318	-4.5818	-6.22231	-5.29725
Human	ENSG00000138180.16	CEP55	NA	chr10	93496611	93529092	+	3.291	protein_coding	-6.3516	-6.51879	-4.38338	-4.52518	-8.56443	-7.91383
Human	ENSG00000138182.15	KIF20B	NA	chr10	89701589	89774939	+	6.871	protein_coding	-2.56425	-3.17607	-2.18208	-1.86842	-4.27613	-4.40557
Human	ENSG00000138185.20	ENTPD1	NA	chr10	95711778	95877266	+	14.344	protein_coding	-5.18765	-3.02753	-10.5007	-4.38962	-3.556	-2.04612
Human	ENSG00000138190.17	EXOC6	NA	chr10	92826830	93059493	+	6.487	protein_coding	-4.7242	-4.64194	-4.34144	-3.88663	-4.8996	-4.53489
Human	ENSG00000138193.16	PLCE1	NA	chr10	93993930	94332823	+	13.679	protein_coding	-2.57978	-3.34147	-1.76271	-2.09283	-3.70201	-4.35184
Human	ENSG00000138207.14	RBP4	NA	chr10	93591686	93601744	-	1.458	protein_coding	-0.236742	1.39921	NA	NA	-9.36516	0.0987616
Human	ENSG00000138231.13	DBR1	NA	chr3	138160987	138174921	-	3.156	protein_coding	-3.44837	-3.0949	-3.86849	-2.73495	-5.24952	-4.2017
Human	ENSG00000138246.17	DNAJC13	NA	chr3	132417501	132539032	+	9.63	protein_coding	-4.03603	-4.25822	-4.51442	-3.92781	-5.00466	-5.26854
Human	ENSG00000138271.6	GPR87	NA	chr3	151294085	151316820	-	1.566	protein_coding	NA	-8.3462	NA	NA	NA	-8.3462
Human	ENSG00000138279.16	ANXA7	NA	chr10	73375100	73414076	-	2.862	protein_coding	-5.26191	-5.61357	-5.12108	-4.34225	-6.02158	-6.0323
Human	ENSG00000138286.15	FAM149B1	NA	chr10	73168118	73244504	+	7.52	protein_coding	-4.65367	-4.2314	-3.81437	-3.66784	-4.84681	-4.46749
Human	ENSG00000138303.18	ASCC1	NA	chr10	72096031	72217134	-	5.916	protein_coding	-4.65017	-3.98576	-3.5214	-4.30303	-4.64166	-3.57206
Human	ENSG00000138308.6	PLA2G12B	NA	chr10	72934761	72954806	-	1.564	protein_coding	12.6193	11.9245	11.7995	12.3183	10.3761	10.1833
Human	ENSG00000138311.18	ZNF365	NA	chr10	62374191	62480288	+	4.96	protein_coding	-3.24744	-4.25595	-3.64455	-4.29144	-3.50278	-4.42163
Human	ENSG00000138315.13	OIT3	NA	chr10	72893583	72933036	+	2.365	protein_coding	3.93742	3.39304	13.2959	3.51985	3.72837	2.59551
Human	ENSG00000138316.11	ADAMTS14	NA	chr10	70672505	70762441	+	5.566	protein_coding	-5.51285	-6.86857	-5.40891	-5.61648	-5.10097	-3.96346
Human	ENSG00000138326.21	RPS24	NA	chr10	78033759	78056813	+	7.829	protein_coding	-3.67851	-4.1115	-3.8045	-3.00327	-4.93696	-4.89249
Human	ENSG00000138336.9	TET1	NA	chr10	68560336	68694487	+	9.612	protein_coding	-2.18688	-2.53217	-2.27186	-1.34378	-1.84252	-1.55063
Human	ENSG00000138346.15	DNA2	NA	chr10	68414063	68472121	-	4.925	protein_coding	-3.78878	-4.09126	-2.33361	-2.93337	-3.84035	-3.64195
Human	ENSG00000138347.16	MYPN	NA	chr10	68106116	68212017	+	6.864	protein_coding	-4.29656	-5.4526	-4.54016	-3.41195	-4.93298	-5.23709
Human	ENSG00000138356.14	AOX1	NA	chr2	200586013	200677064	+	5.41	protein_coding	-2.71148	-3.02068	-3.81232	-2.74342	-4.09712	-3.9101
Human	ENSG00000138363.15	ATIC	NA	chr2	215311955	215349773	+	3.789	protein_coding	-5.6114	-5.88351	-5.14431	-4.13946	-3.84982	-3.97942
Human	ENSG00000138375.13	SMARCAL1	NA	chr2	216412413	216483053	+	5.092	protein_coding	-3.84912	-4.32096	-3.84968	-4.06676	-4.25963	-4.98592
Human	ENSG00000138376.11	BARD1	NA	chr2	214725645	214809683	-	7.572	protein_coding	-2.61597	-2.62549	-1.71533	-1.47189	-2.82983	-2.37768
Human	ENSG00000138378.19	STAT4	NA	chr2	191029575	191151596	-	4.606	protein_coding	-3.48041	-2.36115	-0.711813	-0.323531	-3.49059	-2.28006
Human	ENSG00000138379.5	MSTN	NA	chr2	190055699	190062729	-	2.819	protein_coding	12.1673	11.4139	11.2596	11.3883	7.62385	11.3035
Human	ENSG00000138380.18	CARF	NA	chr2	202912213	202988263	+	10.112	protein_coding	-3.62324	-3.57898	-3.48732	-2.85999	-2.96093	-3.03939
Human	ENSG00000138381.10	ASNSD1	NA	chr2	189661384	189670831	+	2.485	protein_coding	-6.80043	-5.09326	-8.29304	-4.92831	-16.5279	-7.50457
Human	ENSG00000138382.15	METTL5	NA	chr2	169810080	169824931	-	2.865	protein_coding	-6.01188	-5.42171	-6.2196	-4.7241	-5.39744	-8.86203
Human	ENSG00000138385.16	SSB	NA	chr2	169791932	169812064	+	5.054	protein_coding	-4.68722	-4.78025	-4.42062	-4.16441	-4.75302	-4.29033
Human	ENSG00000138386.17	NAB1	NA	chr2	190646745	190692766	+	4.887	protein_coding	-3.47522	-3.58375	-2.93152	-2.57304	-2.70915	-2.84602
Human	ENSG00000138395.17	CDK15	NA	chr2	201790460	201895550	+	6.172	protein_coding	-5.24019	-4.79021	-5.82046	-4.64964	-5.85758	-5.07476
Human	ENSG00000138398.17	PPIG	NA	chr2	169584341	169641406	+	10.923	protein_coding	-2.94472	-2.98307	-3.0802	-3.05755	-4.13202	-3.8548
Human	ENSG00000138399.18	FASTKD1	NA	chr2	169528507	169573875	-	5.692	protein_coding	-3.52029	-3.45317	-3.88435	-3.62467	-5.31952	-3.21524
Human	ENSG00000138400.13	MDH1B	NA	chr2	206737762	206765328	-	2.891	protein_coding	-0.582365	-1.07131	-1.60617	-0.606382	-1.61807	-0.782289
Human	ENSG00000138411.13	HECW2	NA	chr2	196189098	196593684	-	23.675	protein_coding	-2.6358	-3.1664	-2.91407	-2.63619	-3.70665	-3.88796
Human	ENSG00000138413.14	IDH1	NA	chr2	208236228	208266074	-	4.699	protein_coding	-5.53731	-5.63998	-6.19868	-5.54228	-6.73331	-6.16164
Human	ENSG00000138430.16	OLA1	NA	chr2	174072446	174248599	-	6.001	protein_coding	-4.31904	-4.54191	-4.63069	-3.43029	-5.06934	-4.08525
Human	ENSG00000138433.16	CIR1	NA	chr2	174348021	174395712	-	3.178	protein_coding	-3.12751	-2.74689	-2.93902	-2.58644	-3.30207	-2.40598
Human	ENSG00000138434.17	ITPRID2	NA	chr2	181891729	181930738	+	9.685	protein_coding	-5.02844	-5.5075	-4.73372	-4.24992	-5.75581	-6.188
Human	ENSG00000138435.16	CHRNA1	NA	chr2	174747591	174787935	-	4.979	protein_coding	0.568286	1.36645	-0.838839	-1.81143	-2.7137	0.579533
Human	ENSG00000138439.12	FAM117B	NA	chr2	202634968	202769757	+	6.205	protein_coding	-3.7715	-2.7676	-3.34007	-2.84826	-3.92012	-2.50353
Human	ENSG00000138442.10	WDR12	NA	chr2	202874260	203014798	-	9.066	protein_coding	-3.06389	-2.93866	-3.28472	-2.86108	-4.1316	-3.5506
Human	ENSG00000138443.17	ABI2	NA	chr2	203328279	203447728	+	23.275	protein_coding	-3.17149	-3.81144	-3.19384	-2.47026	-3.78081	-3.66401
Human	ENSG00000138448.12	ITGAV	NA	chr2	186590055	186680901	+	8.22	protein_coding	-5.43365	-5.83775	-5.70431	-5.32944	-6.24646	-6.38674
Human	ENSG00000138449.11	SLC40A1	NA	chr2	189560589	189583758	-	4.218	protein_coding	-4.51987	-3.11781	-3.68827	-3.19436	-4.58815	-3.6582
Human	ENSG00000138459.9	SLC35A5	NA	chr3	112561708	112585579	+	4.828	protein_coding	-3.80305	-4.29546	-4.16545	-4.81404	-4.74275	-5.51631
Human	ENSG00000138463.9	SLC49A4	NA	chr3	122795068	122881139	+	3.322	protein_coding	-4.04562	-4.57696	-4.01922	-3.65763	-5.5386	-5.96695
Human	ENSG00000138468.16	SENP7	NA	chr3	101324204	101513241	-	6.396	protein_coding	-2.90223	-3.21236	-3.03704	-2.41924	-4.24625	-4.00586
Human	ENSG00000138472.11	GUCA1C	NA	chr3	108907791	108953879	-	1.164	protein_coding	8.39668	NA	9.16189	NA	NA	NA
Human	ENSG00000138483.3	CCDC54	NA	chr3	107377438	107378635	+	1.197	protein_coding	NA	NA	NA	NA	NA	NA
Human	ENSG00000138495.7	COX17	NA	chr3	119654512	119677454	-	1.911	protein_coding	-5.57587	-5.3893	-5.25767	-5.70551	-7.98239	-7.75525
Human	ENSG00000138496.16	PARP9	NA	chr3	122527923	122564577	-	8.938	protein_coding	-5.57806	-5.21008	-5.18337	-6.11579	-5.1759	-5.10803
Human	ENSG00000138587.6	MNS1	NA	chr15	56421543	56465137	-	2.511	protein_coding	-1.86072	-3.72403	-0.717763	-1.06607	-4.71662	-3.84482
Human	ENSG00000138592.14	USP8	NA	chr15	50424379	50514421	+	20.641	protein_coding	-2.15436	-2.28153	-2.40594	-2.03464	-2.773	-2.3587
Human	ENSG00000138593.9	SECISBP2L	NA	chr15	48988475	49046447	-	8.583	protein_coding	-3.23121	-3.46773	-3.7743	-3.46796	-4.37717	-3.9889
Human	ENSG00000138594.14	TMOD3	NA	chr15	51829627	51947295	+	10.632	protein_coding	-3.68041	-3.69981	-3.81487	-3.51054	-4.13758	-3.68502
Human	ENSG00000138600.10	SPPL2A	NA	chr15	50702265	50765709	-	8.045	protein_coding	-4.95607	-5.18219	-4.9492	-4.69478	-4.89592	-5.06049
Human	ENSG00000138604.10	GLCE	NA	chr15	69160583	69272217	+	6.63	protein_coding	-5.62129	-6.41459	-6.61177	-6.08726	-8.04737	-6.24314
Human	ENSG00000138606.19	SHF	NA	chr15	45167213	45201175	-	4.894	protein_coding	-4.38389	-3.86711	-3.7263	-3.31941	-3.67123	-2.05706
Human	ENSG00000138613.14	APH1B	NA	chr15	63276017	63309126	+	5.443	protein_coding	-2.63108	-2.67307	-2.8718	-3.05036	-3.43221	-3.24302
Human	ENSG00000138614.15	INTS14	NA	chr15	65578752	65611289	-	4.21	protein_coding	-5.46154	-5.69517	-6.06647	-4.76974	-5.92068	-7.37904
Human	ENSG00000138615.6	CILP	NA	chr15	65194759	65211473	-	5.678	protein_coding	-0.791919	0.261732	6.62945	1.89213	-2.3227	-0.718643
Human	ENSG00000138617.16	PARP16	NA	chr15	65234459	65300618	-	3.726	protein_coding	-4.47794	-4.74043	-5.38994	-3.46069	-3.5382	-6.61131
Human	ENSG00000138621.12	PPCDC	NA	chr15	75023585	75117462	+	3.75	protein_coding	-5.30095	-5.80672	-5.26689	-4.43458	-4.83077	-8.05788
Human	ENSG00000138622.4	HCN4	NA	chr15	73319858	73368958	-	6.922	protein_coding	8.86048	8.69886	10.7435	3.72424	10.4625	9.5699
Human	ENSG00000138623.10	SEMA7A	NA	chr15	74409288	74433958	-	3.8	protein_coding	-5.22564	-4.63329	-4.47107	-4.55786	-5.17468	-5.32945
Human	ENSG00000138629.16	UBL7	NA	chr15	74445976	74461182	-	1.885	protein_coding	-4.60168	-5.42391	-4.76403	-5.03402	-5.60041	-5.25593
Human	ENSG00000138639.18	ARHGAP24	NA	chr4	85475149	86002668	+	7.87	protein_coding	-3.85764	-3.54543	-3.97381	-3.49258	-5.24943	-4.81155
Human	ENSG00000138640.15	FAM13A	NA	chr4	88725954	89111398	-	13.215	protein_coding	-3.3657	-3.63225	-3.59635	-3.17701	-5.13984	-4.10815
Human	ENSG00000138641.18	HERC3	NA	chr4	88592433	88708541	+	6.969	protein_coding	-4.03054	-4.19848	-4.48693	-10.8492	-11.7965	-4.50871
Human	ENSG00000138642.15	HERC6	NA	chr4	88378738	88443097	+	5.779	protein_coding	-3.62783	-3.79844	-3.79358	-5.2631	-5.53589	-3.27852
Human	ENSG00000138646.9	HERC5	NA	chr4	88457118	88506163	+	4.764	protein_coding	1.08462	2.58003	2.24196	-0.630783	2.3163	-6.53949
Human	ENSG00000138650.9	PCDH10	NA	chr4	133149293	133208606	+	10.182	protein_coding	-1.13787	-2.1062	-3.65183	-2.2177	-3.97585	-4.74801
Human	ENSG00000138653.10	NDST4	NA	chr4	114827762	115113876	-	3.719	protein_coding	NA	7.06119	NA	NA	NA	NA
Human	ENSG00000138658.16	ZGRF1	NA	chr4	112539332	112636995	-	9.103	protein_coding	-3.46101	-3.65021	-2.55074	-2.16984	-3.8159	-4.09812
Human	ENSG00000138660.12	AP1AR	NA	chr4	112231739	112273110	+	6.504	protein_coding	-3.95536	-4.43078	-3.86412	-4.32421	-6.76332	-5.71168
Human	ENSG00000138663.9	COPS4	NA	chr4	83034446	83075818	+	3.566	protein_coding	-3.63747	-3.54432	-3.21329	-2.81806	-4.12105	-3.44618
Human	ENSG00000138668.19	HNRNPD	NA	chr4	82352497	82374503	-	6.981	protein_coding	-3.88845	-4.49073	-3.65933	-3.38587	-3.08065	-3.99602
Human	ENSG00000138669.9	PRKG2	NA	chr4	81087369	81215117	-	5.116	protein_coding	-3.70894	-3.69808	-5.68621	-3.72361	-5.25014	-5.83573
Human	ENSG00000138670.18	RASGEF1B	NA	chr4	81426392	82044244	-	10.183	protein_coding	0.631538	1.68389	2.95061	2.16799	-0.333183	2.52947
Human	ENSG00000138674.17	SEC31A	NA	chr4	82818508	82901166	-	9.297	protein_coding	-3.97167	-4.22005	-4.51346	-3.78971	-4.11387	-4.0709
Human	ENSG00000138675.16	FGF5	NA	chr4	80266598	80336680	+	5.998	protein_coding	-5.55194	-6.36486	-5.51495	-5.22127	-6.03241	-6.35136
Human	ENSG00000138678.11	GPAT3	NA	chr4	83535913	83605875	+	3.623	protein_coding	-0.636666	-0.399444	-0.480092	0.260133	-0.65005	-0.654876
Human	ENSG00000138684.9	IL21	NA	chr4	122610107	122621066	-	3.292	protein_coding	NA	NA	NA	7.50852	NA	7.27632
Human	ENSG00000138685.17	FGF2	NA	chr4	122826707	122898236	+	6.775	protein_coding	-5.36227	-5.57659	-5.65406	-5.06203	-6.93288	-6.0601
Human	ENSG00000138686.10	BBS7	NA	chr4	121824328	121870487	-	4.93	protein_coding	-4.16243	-4.52841	-4.9495	-3.97108	-4.69131	-4.78922
Human	ENSG00000138688.15	KIAA1109	NA	chr4	122152332	122362758	+	20.47	protein_coding	-4.50133	-4.74524	-4.71514	-4.18525	-5.58175	-5.78507
Human	ENSG00000138696.11	BMPR1B	NA	chr4	94757954	95158448	+	6.561	protein_coding	-1.51782	-1.11512	-1.48756	-1.48094	-3.18383	-1.80885
Human	ENSG00000138698.15	RAP1GDS1	NA	chr4	98261383	98443858	+	5.421	protein_coding	-4.50568	-4.54246	-4.03019	-3.63457	-4.22017	-4.65416
Human	ENSG00000138709.19	LARP1B	NA	chr4	128061285	128222931	+	9.48	protein_coding	-3.17621	-3.27854	-2.82291	-2.36026	-4.01451	-3.30574
Human	ENSG00000138722.10	MMRN1	NA	chr4	89879531	89954629	+	5.51	protein_coding	9.7152	5.41935	6.67744	8.42971	NA	NA
Human	ENSG00000138735.16	PDE5A	NA	chr4	119494396	119628804	-	9.586	protein_coding	-5.35077	-5.91144	-5.34771	-4.84767	-5.57005	-5.61199
Human	ENSG00000138738.11	PRDM5	NA	chr4	120684918	120922870	-	9.517	protein_coding	-3.34217	-3.02912	-2.28082	-1.73247	-2.81632	-2.30268
Human	ENSG00000138741.11	TRPC3	NA	chr4	121874480	121952060	-	9.21	protein_coding	-3.76795	-3.69412	-4.01226	-4.08221	-5.44595	-3.44831
Human	ENSG00000138744.16	NAAA	NA	chr4	75913659	75941013	-	4.416	protein_coding	-2.05743	-2.78059	-2.64474	-1.95165	-3.60367	-3.39262
Human	ENSG00000138750.15	NUP54	NA	chr4	76114658	76148444	-	3.991	protein_coding	-2.27245	-2.29256	-2.26068	-1.65233	-2.67032	-2.4952
Human	ENSG00000138755.6	CXCL9	NA	chr4	76001274	76007509	-	2.761	protein_coding	10.9318	3.4071	11.6135	11.2548	9.44928	0.128466
Human	ENSG00000138756.18	BMP2K	NA	chr4	78776341	78916372	+	9.938	protein_coding	-3.42568	-3.56485	-3.381	-3.02149	-3.99912	-4.15783
Human	ENSG00000138757.15	G3BP2	NA	chr4	75641848	75724589	-	13.799	protein_coding	-4.01942	-4.19896	-4.77559	-4.46465	-5.39462	-4.95794
Human	ENSG00000138758.12	SEPTIN11	NA	chr4	76949750	77040384	+	9.74	protein_coding	-4.8206	-5.35491	-4.78398	-4.31877	-5.28164	-5.55786
Human	ENSG00000138759.19	FRAS1	NA	chr4	78057322	78544269	+	19.207	protein_coding	1.49807	2.69988	4.84333	1.97258	0.166059	2.16438
Human	ENSG00000138760.10	SCARB2	NA	chr4	76158736	76234536	-	19.295	protein_coding	-6.66269	-6.67246	-6.9931	-6.24773	-6.53325	-6.83943
Human	ENSG00000138764.15	CCNG2	NA	chr4	77157206	77433388	+	7.416	protein_coding	-2.42575	-1.72453	-2.77808	-2.35982	-3.13841	-2.01322
Human	ENSG00000138767.13	CNOT6L	NA	chr4	77713386	77819615	-	9.367	protein_coding	-3.82949	-4.05225	-4.01075	-3.53847	-4.93789	-4.62103
Human	ENSG00000138768.15	USO1	NA	chr4	75724576	75814286	+	4.604	protein_coding	-3.72104	-4.1685	-4.51938	-3.98916	-4.0109	-4.15777
Human	ENSG00000138769.11	CDKL2	NA	chr4	75576495	75630716	-	5.29	protein_coding	2.85348	3.30319	2.71946	2.61377	-0.882417	2.46676
Human	ENSG00000138771.16	SHROOM3	NA	chr4	76435228	76783253	+	13.829	protein_coding	-4.853	-4.57746	-4.1696	-4.13567	-6.44231	-5.25801
Human	ENSG00000138772.13	ANXA3	NA	chr4	78551746	78610451	+	4.895	protein_coding	-3.3271	-3.32488	-3.24227	-3.73121	-5.50914	-6.26142
Human	ENSG00000138777.20	PPA2	NA	chr4	105369076	105474067	-	4.64	protein_coding	-4.38154	-3.90084	-3.97287	-3.50803	-5.06771	-4.05658
Human	ENSG00000138778.13	CENPE	NA	chr4	103105348	103198445	-	9.928	protein_coding	-3.40323	-3.46523	-3.11425	-3.07272	-4.96136	-6.04018
Human	ENSG00000138780.15	GSTCD	NA	chr4	105708777	105847725	+	6.292	protein_coding	-2.79876	-3.37494	-2.55171	-3.03357	-6.68853	-5.68859
Human	ENSG00000138785.15	INTS12	NA	chr4	105682626	105895986	-	3.897	protein_coding	-2.92966	-3.26587	-3.59689	-4.39242	-4.00381	-4.48509
Human	ENSG00000138792.10	ENPEP	NA	chr4	110365732	110565285	+	7.72	protein_coding	-6.91572	-2.63003	6.13851	-6.81788	0.856815	-0.514392
Human	ENSG00000138794.10	CASP6	NA	chr4	109688621	109703583	-	1.943	protein_coding	-4.61058	-4.82487	-4.0331	-4.02077	-4.91993	-6.71788
Human	ENSG00000138795.10	LEF1	NA	chr4	108047544	108168956	-	5.361	protein_coding	-4.4271	-3.38131	-3.31108	-2.95756	-3.75942	-2.06111
Human	ENSG00000138796.17	HADH	NA	chr4	107989713	108035174	+	12.085	protein_coding	-4.64688	-4.19482	-4.86632	-4.89925	-6.05562	-5.10177
Human	ENSG00000138798.13	EGF	NA	chr4	109912882	110013766	+	7.628	protein_coding	-0.361357	-2.13868	-0.718785	-0.822846	-0.86032	-2.38891
Human	ENSG00000138801.9	PAPSS1	NA	chr4	107590275	107720234	-	3.26	protein_coding	-4.98058	-4.73159	-4.70685	-3.63768	-4.37675	-4.51058
Human	ENSG00000138802.11	SEC24B	NA	chr4	109433771	109540896	+	5.219	protein_coding	-3.6247	-3.45519	-3.16025	-2.57632	-3.03162	-3.1294
Human	ENSG00000138813.10	C4orf17	NA	chr4	99511011	99542303	+	3.253	protein_coding	NA	6.21587	NA	8.62154	7.39034	7.29512
Human	ENSG00000138814.17	PPP3CA	NA	chr4	101023408	101348278	-	5.213	protein_coding	-3.61076	-4.74045	-4.04464	-3.69058	-3.83015	-4.2415
Human	ENSG00000138821.13	SLC39A8	NA	chr4	102251040	102431258	-	6.48	protein_coding	-0.39693	-0.486661	1.30395	1.00704	-0.62374	-1.47575
Human	ENSG00000138823.13	MTTP	NA	chr4	99563760	99623999	+	5.398	protein_coding	1.35796	2.08131	7.81793	6.72784	0.914464	0.766992
Human	ENSG00000138829.12	FBN2	NA	chr5	128257908	128659185	-	13.218	protein_coding	-4.11806	-4.76543	-4.87906	-4.22125	-4.99324	-5.53976
Human	ENSG00000138834.14	MAPK8IP3	NA	chr16	1706182	1770351	+	10.343	protein_coding	-3.19463	-4.66526	-3.06555	-2.81325	-2.97573	-3.81377
Human	ENSG00000138835.22	RGS3	NA	chr9	113444730	113597743	+	13.793	protein_coding	-4.55391	-5.25183	-5.14395	-4.65035	-5.98332	-5.7655
Human	ENSG00000138867.17	GUCD1	NA	chr22	24540422	24555935	-	4.395	protein_coding	-5.11654	-5.32316	-5.31347	-4.7233	-6.34331	-5.80081
Human	ENSG00000138892.11	TTLL8	NA	chr22	50015122	50056935	-	2.707	protein_coding	NA	NA	NA	NA	NA	NA
Human	ENSG00000138942.16	RNF185	NA	chr22	31160181	31207019	+	3.448	protein_coding	-3.15534	-3.50203	-2.78642	-2.91456	-3.61262	-3.74812
Human	ENSG00000138944.8	SHISAL1	NA	chr22	44243664	44312951	-	6.853	protein_coding	-5.0887	-6.06587	-4.84066	-4.47521	-8.66466	-5.43819
Human	ENSG00000138964.17	PARVG	NA	chr22	44172955	44219533	+	8.621	protein_coding	-3.10244	4.74276	1.18169	5.98878	-2.56701	NA
Human	ENSG00000139044.12	B4GALNT3	NA	chr12	459938	563509	+	7.292	protein_coding	8.57025	6.65633	7.98526	9.08157	8.33468	6.02184
Human	ENSG00000139053.3	PDE6H	NA	chr12	14973041	14981865	+	0.727	protein_coding	11.3005	11.1888	9.91407	10.9869	9.83381	12.1975
Human	ENSG00000139055.7	ERP27	NA	chr12	14914038	14938537	-	1.877	protein_coding	7.64951	NA	8.39834	-0.625908	8.28707	8.16254
Human	ENSG00000139083.11	ETV6	NA	chr12	11649673	11895377	+	7.23	protein_coding	-3.09971	-3.59737	-2.59114	-2.36522	-3.09065	-3.05509
Human	ENSG00000139112.11	GABARAPL1	NA	chr12	10212457	10223128	+	4.053	protein_coding	-4.64032	-4.57053	-4.20394	-3.69991	-4.73765	-4.76429
Human	ENSG00000139116.19	KIF21A	NA	chr12	39293227	39443390	-	10.117	protein_coding	-2.09855	-1.93063	-2.36044	-1.62003	-3.07729	-2.50413
Human	ENSG00000139117.14	CPNE8	NA	chr12	38646821	38907430	-	5.12	protein_coding	-7.51923	-2.67621	6.79475	-9.16955	-7.51923	-8.20652
Human	ENSG00000139131.13	YARS2	NA	chr12	32727489	32755897	-	2.147	protein_coding	-4.70968	-4.30657	-4.01591	-3.99961	-5.29587	-5.28749
Human	ENSG00000139132.14	FGD4	NA	chr12	32399528	32646050	+	10.629	protein_coding	-4.22648	-3.75251	-2.81611	-2.83654	-4.21199	-3.59756
Human	ENSG00000139133.7	ALG10	NA	chr12	34022467	34029694	+	4.202	protein_coding	-8.68246	-6.67953	-6.14246	-5.2424	-6.30736	-6.82538
Human	ENSG00000139144.11	PIK3C2G	NA	chr12	18242960	18648416	+	6.09	protein_coding	5.80905	5.26808	NA	NA	6.36776	6.30598
Human	ENSG00000139146.14	SINHCAF	NA	chr12	31280583	31327058	-	5.575	protein_coding	-2.76267	-2.75567	-3.33093	-2.70488	-3.4016	-3.19114
Human	ENSG00000139151.16	PLCZ1	NA	chr12	18683168	18738100	-	3.431	protein_coding	NA	-1.01512	7.43445	NA	NA	-8.19813
Human	ENSG00000139154.16	AEBP2	NA	chr12	19404044	19720801	+	6.768	protein_coding	-2.61766	-2.82005	-2.81637	-2.55705	-3.54406	-3.47561
Human	ENSG00000139155.9	SLCO1C1	NA	chr12	20695331	20753386	+	4.883	protein_coding	8.95628	7.69728	NA	NA	6.72797	NA
Human	ENSG00000139160.13	ETFBKMT	NA	chr12	31647159	31673114	+	6.868	protein_coding	-7.18591	-4.64608	-5.59427	-12.2469	-6.63524	-5.46391
Human	ENSG00000139163.16	ETNK1	NA	chr12	22625074	22690665	+	13.301	protein_coding	-4.7192	-5.16938	-4.11906	-4.30373	-6.16265	-6.75273
Human	ENSG00000139168.9	ZCRB1	NA	chr12	42312085	42326257	-	9.545	protein_coding	-4.96785	-5.2611	-4.60375	-3.97383	-5.90132	-5.9945
Human	ENSG00000139173.10	TMEM117	NA	chr12	43835966	44389762	+	3.44	protein_coding	-2.49593	-2.69505	-3.2161	-2.92012	-3.49249	-3.02786
Human	ENSG00000139174.12	PRICKLE1	NA	chr12	42456756	42590355	-	8.223	protein_coding	-4.7314	-5.05983	-4.84168	-4.74436	-5.22075	-4.96842
Human	ENSG00000139178.11	C1RL	NA	chr12	7089586	7109238	-	4.979	protein_coding	-6.92682	-6.47841	-8.18227	-6.20556	-6.56424	-6.51283
Human	ENSG00000139180.11	NDUFA9	NA	chr12	4649094	4694317	+	10.391	protein_coding	-1.54977	-1.59233	-1.62778	-1.64516	-3.90072	-3.38749
Human	ENSG00000139182.15	CLSTN3	NA	chr12	7129697	7158945	+	6.73	protein_coding	-5.50972	-4.98179	-4.71286	-4.66584	-6.05915	-4.52182
Human	ENSG00000139187.10	KLRG1	NA	chr12	8950043	9010760	+	2.593	protein_coding	-3.51996	0.510863	-10.2301	-0.632519	-11.7481	-10.1409
Human	ENSG00000139190.17	VAMP1	NA	chr12	6462236	6470677	-	3.27	protein_coding	-2.35704	-2.37901	-1.73562	-2.20727	-2.14375	-2.66552
Human	ENSG00000139192.12	TAPBPL	NA	chr12	6451689	6466517	+	3.188	protein_coding	-8.66692	-7.51616	-4.88652	-4.95824	-15.4881	-6.38987
Human	ENSG00000139193.4	CD27	NA	chr12	6444954	6451718	+	1.322	protein_coding	-11.1236	-8.62126	-9.03432	NA	-11.1236	-8.62126
Human	ENSG00000139194.8	RBP5	NA	chr12	7115735	7128889	-	3.027	protein_coding	-1.92002	NA	-1.6025	8.73521	-9.90612	7.40871
Human	ENSG00000139197.11	PEX5	NA	chr12	7188684	7218574	+	5.488	protein_coding	-3.33768	-3.66358	-3.31157	-2.90573	-3.99323	-3.81089
Human	ENSG00000139200.14	PIANP	NA	chr12	6693790	6700815	-	3.282	protein_coding	-4.64024	-5.96178	-3.4393	-3.53626	-0.707939	-1.10066
Human	ENSG00000139209.16	SLC38A4	NA	chr12	46764760	46832408	-	4.145	protein_coding	-6.82898	-5.33546	-6.02937	-6.64355	-4.70384	-5.61142
Human	ENSG00000139211.7	AMIGO2	NA	chr12	47075706	47079959	-	3.964	protein_coding	-5.61895	-5.27102	-5.36629	-6.34588	-6.87042	-9.39516
Human	ENSG00000139218.18	SCAF11	NA	chr12	45919130	45992120	-	14.035	protein_coding	-3.99922	-4.30054	-3.99542	-3.86315	-4.46191	-4.25523
Human	ENSG00000139219.19	COL2A1	NA	chr12	47972966	48004554	-	6.662	protein_coding	10.4295	4.00268	10.9016	4.1543	10.7427	3.44956
Human	ENSG00000139220.17	PPFIA2	NA	chr12	81257974	81759553	-	8.573	protein_coding	-0.684696	1.79605	1.12585	7.0918	-0.662895	1.59429
Human	ENSG00000139223.4	ANP32D	NA	chr12	48472558	48473622	+	1.064	protein_coding	9.62104	NA	NA	NA	9.21273	NA
Human	ENSG00000139233.7	LLPH	NA	chr12	66116554	66130750	-	7.975	protein_coding	-3.75193	-2.88563	-3.78047	-4.17679	-6.50418	-5.02829
Human	ENSG00000139239.7	RPL14P1	NA	chr12	62965324	62965969	+	0.645	processed_pseudogene	-3.81645	-3.72836	-3.42042	-2.96443	-4.22493	-4.18562
Human	ENSG00000139263.12	LRIG3	NA	chr12	58872148	58920504	-	5.875	protein_coding	-6.38007	-5.83561	-6.40077	-5.13174	-7.32747	-7.75469
Human	ENSG00000139266.6	MARCHF9	NA	chr12	57755102	57760411	+	4.004	protein_coding	-4.89885	-5.0947	-5.30429	-5.0697	-4.48933	-4.43159
Human	ENSG00000139269.3	INHBE	NA	chr12	57452322	57459280	+	3.046	protein_coding	-15.2555	-7.6263	-13.0349	-13.2824	-15.2555	-13.9416
Human	ENSG00000139278.10	GLIPR1	NA	chr12	75480752	75503863	+	6.21	protein_coding	-5.8718	-5.99303	-5.04631	-4.66956	-6.13231	-5.6567
Human	ENSG00000139287.13	TPH2	NA	chr12	71938844	72186618	+	6.929	protein_coding	3.53458	11.4055	11.1765	11.2132	1.64712	10.2653
Human	ENSG00000139289.13	PHLDA1	NA	chr12	76025446	76033932	-	8.069	protein_coding	-5.47269	-6.23822	-6.81385	-5.91173	-6.70754	-6.52574
Human	ENSG00000139291.14	TMEM19	NA	chr12	71686081	71705047	+	6.494	protein_coding	-4.17135	-4.23663	-4.11638	-3.94398	-6.32589	-5.49846
Human	ENSG00000139292.13	LGR5	NA	chr12	71439797	71586310	+	5.223	protein_coding	-7.48995	5.5002	7.87059	-7.42671	-7.48995	NA
Human	ENSG00000139304.16	PTPRQ	NA	chr12	80402177	80680273	+	12.412	protein_coding	-1.45125	-2.93977	-1.34846	-3.14983	-2.55034	-2.20036
Human	ENSG00000139318.8	DUSP6	NA	chr12	89347234	89352501	-	3.859	protein_coding	-3.51819	-3.39673	-5.08314	-4.50732	-5.74359	-4.84822
Human	ENSG00000139323.14	POC1B	NA	chr12	89419717	89526047	-	8.769	protein_coding	-2.58139	-3.26775	-2.52693	-2.43463	-3.64311	-3.46168
Human	ENSG00000139324.12	TMTC3	NA	chr12	88142295	88199887	+	7.327	protein_coding	-4.25987	-4.75335	-5.7761	-5.43511	-5.19189	-5.30977
Human	ENSG00000139329.5	LUM	NA	chr12	91102628	91111494	-	2.671	protein_coding	-7.6318	-7.31512	-8.35688	-6.96685	-7.34334	-5.74771
Human	ENSG00000139330.6	KERA	NA	chr12	91050490	91058024	-	2.203	protein_coding	8.48298	9.51316	NA	9.87689	9.81745	9.0033
Human	ENSG00000139343.10	SNRPF	NA	chr12	95858927	95903828	+	3.043	protein_coding	-4.02891	-4.70004	-3.13423	-2.99064	-6.27041	-5.11943
Human	ENSG00000139344.8	AMDHD1	NA	chr12	95943330	95968720	+	2.652	protein_coding	3.07199	12.2783	4.35507	3.85375	3.104	12.6948
Human	ENSG00000139350.12	NEDD1	NA	chr12	96907223	96953780	+	4.465	protein_coding	-4.68453	-5.58452	-5.03859	-4.68324	-6.19485	-6.54927
Human	ENSG00000139351.15	SYCP3	NA	chr12	101728647	101739472	-	3.829	protein_coding	2.02433	1.9384	2.22449	1.90019	0.969799	0.111433
Human	ENSG00000139352.4	ASCL1	NA	chr12	102957673	102960513	+	2.481	protein_coding	8.29715	NA	7.95251	7.955	NA	NA
Human	ENSG00000139354.11	GAS2L3	NA	chr12	100573682	100628288	+	7.425	protein_coding	-2.8577	-4.27859	-2.63281	-2.15348	-4.25969	-4.39116
Human	ENSG00000139364.10	TMEM132B	NA	chr12	125186835	125662377	+	15.703	protein_coding	-5.16229	-6.01166	-5.93152	-5.83898	-7.18375	-7.7444
Human	ENSG00000139370.12	SLC15A4	NA	chr12	128793193	128823958	-	5.468	protein_coding	-4.51523	-4.49737	-5.22905	-4.30885	-5.4051	-6.733
Human	ENSG00000139372.15	TDG	NA	chr12	103965821	103988874	+	4.885	protein_coding	-2.5014	-2.93786	-2.47671	-2.65329	-3.53365	-3.21614
Human	ENSG00000139405.16	RITA1	NA	chr12	113185525	113192368	+	2.309	protein_coding	-5.45871	-6.02923	-5.23353	-5.55565	-5.26242	-5.42208
Human	ENSG00000139410.15	SDSL	NA	chr12	113422379	113438276	+	2.073	protein_coding	-5.76582	-6.48949	-13.9296	-5.43008	-5.51117	-5.30809
Human	ENSG00000139428.12	MMAB	NA	chr12	109553714	109573580	-	6.018	protein_coding	-6.03103	-7.05401	-6.2447	-7.32076	-7.28061	-7.86313
Human	ENSG00000139433.11	GLTP	NA	chr12	109850944	109880541	-	2.746	protein_coding	-4.86997	-4.99266	-4.75841	-4.40135	-5.18516	-4.42392
Human	ENSG00000139436.21	GIT2	NA	chr12	109929801	109996389	-	13.532	protein_coding	-4.3712	-4.582	-4.50673	-3.84237	-4.46693	-4.67317
Human	ENSG00000139437.18	TCHP	NA	chr12	109900263	109983841	+	9.054	protein_coding	-3.47048	-3.44114	-2.57959	-2.58575	-3.60052	-4.68343
Human	ENSG00000139438.6	FAM222A	NA	chr12	109713824	109770495	+	4.113	protein_coding	-2.4566	-2.64945	-0.741049	-1.4278	-1.55259	-1.19195
Human	ENSG00000139445.18	FOXN4	NA	chr12	109277977	109309284	-	3.536	protein_coding	8.3771	8.79797	10.7093	8.48986	NA	NA
Human	ENSG00000139496.16	NUP58	NA	chr13	25301555	25349800	+	10.395	protein_coding	-3.95239	-4.59122	-3.7219	-3.24335	-4.6271	-4.59502
Human	ENSG00000139505.11	MTMR6	NA	chr13	25246200	25288009	-	5.779	protein_coding	-4.47618	-4.78531	-4.72821	-4.0096	-5.55838	-5.60677
Human	ENSG00000139508.15	SLC46A3	NA	chr13	28700063	28718970	-	3.776	protein_coding	-6.19828	-5.62014	-12.0273	-12.676	-12.7548	-11.6107
Human	ENSG00000139514.13	SLC7A1	NA	chr13	29509413	29595688	-	7.688	protein_coding	-6.73067	-7.31825	-6.51669	-7.07972	-8.00609	-8.66456
Human	ENSG00000139515.6	PDX1	NA	chr13	27919999	27926313	+	2.603	protein_coding	8.85612	NA	7.8758	NA	7.75385	10.1855
Human	ENSG00000139517.9	LNX2	NA	chr13	27545912	27620529	-	4.815	protein_coding	-3.61759	-2.99787	-3.10582	-3.06142	-4.39548	-3.54825
Human	ENSG00000139531.13	SUOX	NA	chr12	55997179	56006641	+	5.008	protein_coding	-5.13982	-5.26249	-4.67079	-4.90514	-6.90324	-6.04165
Human	ENSG00000139537.11	CCDC65	NA	chr12	48904109	48931840	+	2.374	protein_coding	-1.89714	-2.1042	8.02296	-9.73534	-2.35921	-8.79619
Human	ENSG00000139540.12	SLC39A5	NA	chr12	56230048	56237846	+	2.903	protein_coding	1.41636	9.09611	2.14697	-1.06061	2.39611	10.7548
Human	ENSG00000139546.11	TARBP2	NA	chr12	53500920	53506431	+	4.09	protein_coding	-2.55153	-3.37099	-2.25501	-2.64539	-3.75256	-4.63624
Human	ENSG00000139547.7	RDH16	NA	chr12	56951430	56959374	-	3.464	protein_coding	8.85913	0.80152	1.41002	8.52233	7.28785	-9.30821
Human	ENSG00000139549.4	DHH	NA	chr12	49086655	49094801	-	4.683	protein_coding	1.43659	1.84903	10.9083	3.27809	-1.87281	-0.972575
Human	ENSG00000139567.13	ACVRL1	NA	chr12	51906907	51923361	+	4.961	protein_coding	-5.86658	-6.06744	-5.99837	-5.42711	-6.06835	-5.60227
Human	ENSG00000139572.4	GPR84	NA	chr12	54362444	54364487	-	2.043	protein_coding	NA	NA	9.37058	8.26164	NA	NA
Human	ENSG00000139574.8	NPFF	NA	chr12	53506689	53507638	-	0.592	protein_coding	NA	NA	NA	NA	NA	NA
Human	ENSG00000139579.13	NABP2	NA	chr12	56222014	56229854	+	2.201	protein_coding	-4.5053	-4.94735	-4.01947	-4.06565	-4.68141	-4.47201
Human	ENSG00000139597.18	N4BP2L1	NA	chr13	32400722	32428311	-	6.053	protein_coding	-1.09529	0.615043	-0.612552	-1.22765	-3.10906	0.254039
Human	ENSG00000139610.2	CELA1	NA	chr12	51328441	51346679	-	0.953	protein_coding	NA	NA	NA	NA	NA	NA
Human	ENSG00000139613.12	SMARCC2	NA	chr12	56162358	56189567	-	9.179	protein_coding	-3.95442	-4.83184	-3.96951	-3.59163	-4.05545	-3.73127
Human	ENSG00000139618.16	BRCA2	NA	chr13	32315085	32400268	+	12.803	protein_coding	-4.03049	-5.01987	-3.05809	-3.3618	-5.79164	-6.65985
Human	ENSG00000139620.13	KANSL2	NA	chr12	48653210	48682238	-	3.576	protein_coding	-1.479	-2.28602	-1.4704	-1.64851	-2.56128	-3.263
Human	ENSG00000139624.14	CERS5	NA	chr12	50129288	50167533	-	6.766	protein_coding	-4.83397	-5.55858	-4.93836	-4.4842	-6.80876	-5.83905
Human	ENSG00000139625.13	MAP3K12	NA	chr12	53479668	53500063	-	7.971	protein_coding	-3.58148	-4.19624	-3.89645	-3.94976	-4.24207	-3.93596
Human	ENSG00000139626.16	ITGB7	NA	chr12	53191322	53207282	-	4.451	protein_coding	-1.32228	-2.62424	-3.24393	0.317242	-2.46049	-1.49322
Human	ENSG00000139629.16	GALNT6	NA	chr12	51351246	51392867	-	7.347	protein_coding	-7.50289	-8.04655	-7.1855	-7.79403	-8.56685	-10.4556
Human	ENSG00000139631.19	CSAD	NA	chr12	53157662	53180925	-	4.406	protein_coding	-3.5915	-5.28579	-3.60912	-3.32292	-3.95053	-3.95261
Human	ENSG00000139636.15	LMBR1L	NA	chr12	49096550	49110900	-	6.047	protein_coding	-2.6851	-3.52177	-2.7858	-2.58825	-2.66103	-2.8073
Human	ENSG00000139637.14	MYG1	NA	chr12	53299694	53307177	+	2.5	protein_coding	0.652835	-9.83783	-7.96523	-2.3294	-9.59136	-9.83783
Human	ENSG00000139641.13	ESYT1	NA	chr12	56118249	56144674	+	5.285	protein_coding	-4.80379	-5.93498	-5.14149	-4.37145	-6.02326	-6.27458
Human	ENSG00000139644.13	TMBIM6	NA	chr12	49707724	49764934	+	6.186	protein_coding	-4.47497	-5.00556	-4.89167	-4.84473	-4.77127	-4.70457
Human	ENSG00000139645.10	ANKRD52	NA	chr12	56237806	56258384	-	8.813	protein_coding	-4.97792	-5.71359	-5.61905	-5.1841	-5.5894	-6.13025
Human	ENSG00000139648.7	KRT71	NA	chr12	52543908	52553145	-	2.263	protein_coding	9.075	NA	NA	NA	NA	NA
Human	ENSG00000139651.11	ZNF740	NA	chr12	53180703	53195142	+	9.06	protein_coding	-6.04455	-5.63222	-5.30789	-5.63733	-6.06457	-6.22674
Human	ENSG00000139656.7	SMIM2	NA	chr13	44143149	44161257	-	1.217	protein_coding	-9.63068	NA	NA	-9.69645	-9.63068	NA
Human	ENSG00000139668.9	WDFY2	NA	chr13	51584454	51767709	+	16.199	protein_coding	-3.07118	-3.76529	-3.17367	-2.91357	-4.43646	-4.64272
Human	ENSG00000139675.12	HNRNPA1L2	NA	chr13	52642424	52643796	+	1.372	protein_coding	-3.18561	-4.97547	-3.35683	-3.68735	-5.96292	-3.74788
Human	ENSG00000139679.15	LPAR6	NA	chr13	48389566	48444704	-	4.348	protein_coding	-3.99905	-2.216	-3.18793	-4.4538	-5.37589	-2.47745
Human	ENSG00000139684.15	ESD	NA	chr13	46771255	46797420	-	3.527	protein_coding	-4.68099	-4.95703	-4.23352	-3.81062	-5.128	-4.97106
Human	ENSG00000139687.16	RB1	NA	chr13	48303743	48599436	+	6.434	protein_coding	-2.92421	-3.23965	-2.87256	-2.55368	-3.09516	-3.0608
Human	ENSG00000139697.14	SBNO1	NA	chr12	123289108	123364847	-	11.128	protein_coding	-2.28	-2.56706	-2.10547	-1.93559	-2.90557	-3.10234
Human	ENSG00000139714.12	MORN3	NA	chr12	121648741	121672631	-	3.856	protein_coding	-4.64121	-4.08405	-9.08152	NA	-11.1649	-10.0429
Human	ENSG00000139718.11	SETD1B	NA	chr12	121804008	121832656	+	8.557	protein_coding	-4.43191	-4.92065	-4.6681	-4.68477	-4.50835	-4.22417
Human	ENSG00000139719.11	VPS33A	NA	chr12	122229563	122266494	-	7.466	protein_coding	-4.07918	-4.47968	-3.67758	-3.47544	-4.03139	-5.31927
Human	ENSG00000139722.7	VPS37B	NA	chr12	122865329	122896127	-	5.634	protein_coding	-4.0058	-4.67386	-4.56075	-4.49089	-5.28662	-5.81809
Human	ENSG00000139725.8	RHOF	NA	chr12	121777753	121803403	-	6.181	protein_coding	-3.76981	-4.80619	-2.90187	-2.72762	-5.51762	-4.13165
Human	ENSG00000139726.11	DENR	NA	chr12	122752823	122771064	+	3.526	protein_coding	-4.85355	-5.23918	-4.97751	-4.41694	-5.03546	-5.64784
Human	ENSG00000139734.19	DIAPH3	NA	chr13	59665582	60163928	-	7.383	protein_coding	-2.94117	-3.25958	-2.69147	-2.63834	-4.04564	-5.5616
Human	ENSG00000139737.22	SLAIN1	NA	chr13	77697686	77764242	+	4.3	protein_coding	-10.1409	-2.69584	-1.14463	-1.7229	-10.1409	-8.48996
Human	ENSG00000139746.16	RBM26	NA	chr13	79311823	79406477	-	10.122	protein_coding	-3.22568	-3.63939	-3.3163	-2.84313	-4.05878	-3.55462
Human	ENSG00000139767.10	SRRM4	NA	chr12	118981540	119163051	+	12.227	protein_coding	6.43706	1.30108	7.1593	NA	7.85569	0.197689
Human	ENSG00000139780.7	METTL21C	NA	chr13	102685743	102694504	-	1.088	protein_coding	11.019	10.8125	10.3775	9.25629	NA	9.02276
Human	ENSG00000139793.18	MBNL2	NA	chr13	97221433	97394120	+	4.908	protein_coding	-4.78021	-4.86156	-5.01885	-4.74367	-5.0082	-5.16389
Human	ENSG00000139797.8	RNF113B	NA	chr13	98175784	98177269	-	1.38	protein_coding	NA	NA	NA	NA	8.78867	8.64774
Human	ENSG00000139800.8	ZIC5	NA	chr13	99962963	99971909	-	4.639	protein_coding	6.23461	NA	6.95241	6.96705	NA	NA
Human	ENSG00000139826.6	ABHD13	NA	chr13	108218391	108234243	+	5.313	protein_coding	-2.96984	-3.786	-4.52406	-4.5914	-4.45567	-5.97906
Human	ENSG00000139832.5	RAB20	NA	chr13	110523065	110561722	-	1.507	protein_coding	-3.94402	-4.06292	-4.91524	-13.0997	-4.32921	-3.50007
Human	ENSG00000139835.14	GRTP1	NA	chr13	113324162	113364148	-	2.917	protein_coding	-1.38592	-0.420521	-8.86944	NA	-8.34601	-0.994597
Human	ENSG00000139842.15	CUL4A	NA	chr13	113208192	113267108	+	7.813	protein_coding	-3.68411	-4.1441	-3.67984	-3.05743	-3.65807	-4.337
Human	ENSG00000139865.16	TTC6	NA	chr14	37595846	38041442	+	8.361	protein_coding	-2.40027	0.900613	1.17924	-0.656472	-3.58071	0.99826
Human	ENSG00000139874.6	SSTR1	NA	chr14	38207903	38213067	+	4.39	protein_coding	-5.62101	-5.89247	-7.92244	-6.94843	-7.20815	-7.976
Human	ENSG00000139880.19	CDH24	NA	chr14	23047061	23057538	-	3.748	protein_coding	-5.91198	-6.8092	-5.87412	-4.99974	-5.14892	-6.66881
Human	ENSG00000139890.10	REM2	NA	chr14	22883221	22887678	+	2.24	protein_coding	2.0748	1.72307	10.6877	1.93363	0.394986	2.65747
Human	ENSG00000139899.11	CBLN3	NA	chr14	24426544	24430954	-	2.692	protein_coding	-4.30378	-6.3757	-5.26098	-3.59337	-5.85816	-12.8777
Human	ENSG00000139908.15	TSSK4	NA	chr14	24205695	24208362	+	1.925	protein_coding	7.61003	-0.690885	-2.37192	0.834226	10.5065	-9.79509
Human	ENSG00000139910.20	NOVA1	NA	chr14	26443089	26598033	-	10.328	protein_coding	-4.33551	-2.65361	-3.0288	-3.24663	-4.84964	-10.0645
Human	ENSG00000139914.6	FITM1	NA	chr14	24131274	24132849	+	1.355	protein_coding	-2.33238	NA	NA	0.474971	-1.67299	NA
Human	ENSG00000139915.21	MDGA2	NA	chr14	46839628	47675605	-	8.877	protein_coding	-2.50933	-2.03383	-7.68239	-7.68031	-0.184328	-0.975069
Human	ENSG00000139921.13	TMX1	NA	chr14	51240161	51257655	+	4.608	protein_coding	-4.95766	-4.907	-5.407	-4.81413	-6.79221	-6.29666
Human	ENSG00000139926.16	FRMD6	NA	chr14	51489099	51730727	+	9.416	protein_coding	-5.2429	-5.72464	-5.45641	-4.97542	-6.3615	-6.31588
Human	ENSG00000139946.10	PELI2	NA	chr14	56117813	56301524	+	6.24	protein_coding	-3.48956	-3.68107	-2.63775	-3.0231	-5.45888	-5.29584
Human	ENSG00000139970.17	RTN1	NA	chr14	59595975	59870776	-	6.019	protein_coding	-2.73543	-2.73597	-3.97822	-2.91205	-9.64671	-2.74496
Human	ENSG00000139971.15	ARMH4	NA	chr14	57999734	58298139	-	7.565	protein_coding	-3.47452	-3.4741	-3.1855	-3.06994	-4.39562	-3.83633
Human	ENSG00000139973.16	SYT16	NA	chr14	61811973	62112550	+	15.234	protein_coding	-1.20392	-1.43086	-1.67156	-1.7542	-3.0298	-2.39715
Human	ENSG00000139974.16	SLC38A6	NA	chr14	60981113	61083733	+	5.147	protein_coding	-3.3783	-3.81585	-4.31367	-3.46136	-5.33738	-4.41828
Human	ENSG00000139977.14	NAA30	NA	chr14	57390543	57415906	+	7.642	protein_coding	-2.83021	-3.40187	-3.68469	-3.08779	-4.79519	-4.80263
Human	ENSG00000139985.7	ADAM21	NA	chr14	70452173	70459905	+	2.647	protein_coding	-9.50739	-3.21758	-9.03242	-9.56573	0.010643	-2.12473
Human	ENSG00000139988.10	RDH12	NA	chr14	67701885	67734451	+	2.355	protein_coding	9.46254	8.79947	10.6077	9.13149	9.70865	NA
Human	ENSG00000139990.18	DCAF5	NA	chr14	69050880	69153150	-	8.295	protein_coding	-3.133	-3.45326	-3.09566	-3.00956	-3.30562	-2.72422
Human	ENSG00000139998.16	RAB15	NA	chr14	64945813	64973226	-	4.937	protein_coding	-4.42629	-4.62071	-4.36179	-4.09226	-5.36204	-3.68169
Human	ENSG00000140006.11	WDR89	NA	chr14	63597038	63641861	-	3.209	protein_coding	-4.53358	-5.08308	-3.74202	-4.09763	-5.54206	-5.55732
Human	ENSG00000140009.18	ESR2	NA	chr14	64084231	64338112	-	9.337	protein_coding	-0.593229	-0.948128	1.18807	-1.73876	-8.25076	0.939817
Human	ENSG00000140015.20	KCNH5	NA	chr14	62699463	63102037	-	12.313	protein_coding	-1.39098	-0.382118	0.886001	-3.69642	-0.422677	0.357822
Human	ENSG00000140022.13	STON2	NA	chr14	81260655	81436465	-	7.812	protein_coding	8.85552	8.64755	8.33491	8.33276	7.09202	7.00656
Human	ENSG00000140025.16	EFCAB11	NA	chr14	89794668	89954777	-	8.302	protein_coding	-2.94442	-3.52759	-2.36802	-2.77384	-4.50065	-7.24931
Human	ENSG00000140030.6	GPR65	NA	chr14	88005134	88014811	+	4.511	protein_coding	-1.42696	6.76938	6.99712	NA	-7.70533	6.7794
Human	ENSG00000140043.11	PTGR2	NA	chr14	73851843	73886827	+	8.072	protein_coding	-11.1773	-3.08722	-11.7605	-6.00643	-5.26901	-4.4548
Human	ENSG00000140044.13	JDP2	NA	chr14	75427715	75474111	+	6.259	protein_coding	-4.85096	-4.85457	-4.35326	-4.17063	-5.6342	-5.33102
Human	ENSG00000140057.9	AK7	NA	chr14	96392127	96489427	+	4.984	protein_coding	1.60653	1.68946	11.1653	2.42595	1.39645	1.83779
Human	ENSG00000140067.6	FAM181A	NA	chr14	93918893	93929608	+	2.202	protein_coding	NA	NA	NA	NA	8.02666	NA
Human	ENSG00000140090.18	SLC24A4	NA	chr14	92322580	92501481	+	14.777	protein_coding	8.65757	7.07128	4.44462	9.30416	8.31324	6.64069
Human	ENSG00000140092.14	FBLN5	NA	chr14	91869411	91947987	-	4.973	protein_coding	-5.5868	-6.26758	-6.38449	-5.74265	-6.24715	-5.27405
Human	ENSG00000140093.10	SERPINA10	NA	chr14	94280459	94293268	-	5.464	protein_coding	NA	NA	6.69084	NA	NA	NA
Human	ENSG00000140104.14	CLBA1	NA	chr14	104985774	105010482	+	5.225	protein_coding	-8.0699	-6.67499	-14.3156	-5.72084	-14.1185	-13.8351
Human	ENSG00000140105.18	WARS1	NA	chr14	100333789	100376805	-	6.356	protein_coding	-6.34627	-6.36692	-5.59519	-5.26709	-5.96022	-5.36008
Human	ENSG00000140107.12	SLC25A47	NA	chr14	100323338	100330421	+	1.84	protein_coding	9.84843	9.17246	9.53782	1.56292	10.5802	NA
Human	ENSG00000140153.18	WDR20	NA	chr14	102139502	102224847	+	7.325	protein_coding	-3.98786	-4.48112	-4.25394	-3.97918	-4.68072	-3.66027
Human	ENSG00000140157.15	NIPA2	NA	chr15	22838643	22869362	+	5.331	protein_coding	-6.35732	-5.42283	-5.64894	-4.81218	-6.76077	-6.17798
Human	ENSG00000140199.13	SLC12A6	NA	chr15	34229783	34338060	-	10.508	protein_coding	-3.93783	-4.16409	-4.15222	-3.43818	-4.83131	-4.18978
Human	ENSG00000140254.12	DUOXA1	NA	chr15	45117366	45129938	-	3.721	protein_coding	6.57943	-8.06637	7.30478	NA	NA	-0.983272
Human	ENSG00000140259.7	MFAP1	NA	chr15	43804491	43824690	-	2.261	protein_coding	-5.255	-4.77051	-5.09128	-4.68942	-5.24782	-5.79042
Human	ENSG00000140262.18	TCF12	NA	chr15	56918622	57299281	+	9.446	protein_coding	-4.12373	-4.3853	-4.15591	-3.59938	-4.72165	-4.67605
Human	ENSG00000140263.15	SORD	NA	chr15	45023146	45077185	+	12.428	protein_coding	-4.49488	-3.9649	-3.34086	-3.7251	-4.8821	-3.71798
Human	ENSG00000140264.21	SERF2	NA	chr15	43777086	43804427	+	9.185	protein_coding	-5.49325	-5.79207	-5.30189	-5.0461	-5.7958	-5.14574
Human	ENSG00000140265.12	ZSCAN29	NA	chr15	43358171	43371025	-	6.634	protein_coding	-4.93739	-5.3074	-5.34318	-4.75047	-5.94171	-7.58648
Human	ENSG00000140274.14	DUOXA2	NA	chr15	45114325	45118421	+	2.549	protein_coding	8.25486	6.58448	NA	NA	8.91836	7.67982
Human	ENSG00000140279.13	DUOX2	NA	chr15	45092649	45114172	-	9.662	protein_coding	NA	1.27461	NA	NA	5.6151	-5.39119
Human	ENSG00000140280.14	LYSMD2	NA	chr15	51723010	51751585	-	1.874	protein_coding	-7.2334	-4.82492	-5.91572	-7.75398	-5.4654	-4.40896
Human	ENSG00000140284.11	SLC27A2	NA	chr15	50182195	50236385	+	2.792	protein_coding	-1.3818	6.44685	-0.0160781	NA	-8.41038	NA
Human	ENSG00000140285.12	FGF7	NA	chr15	49423236	49488775	+	6.516	protein_coding	-4.95601	-4.43768	-5.85931	-5.30659	-6.96888	-5.04529
Human	ENSG00000140287.11	HDC	NA	chr15	50241946	50265965	-	3.895	protein_coding	12.5615	11.9728	12.2423	12.2599	10.8515	9.19776
Human	ENSG00000140297.13	GCNT3	NA	chr15	59594874	59640239	+	6.476	protein_coding	-1.461	-0.865727	-6.36814	NA	-7.17395	0.168124
Human	ENSG00000140299.13	BNIP2	NA	chr15	59659145	59689534	-	7.969	protein_coding	-3.6575	-3.55743	-3.32593	-3.08288	-4.03797	-3.68788
Human	ENSG00000140307.11	GTF2A2	NA	chr15	59638061	59657541	-	3.204	protein_coding	-4.55656	-4.72208	-4.84872	-4.42056	-5.63145	-4.95032
Human	ENSG00000140319.11	SRP14	NA	chr15	40035689	40039181	-	2.047	protein_coding	-4.83269	-4.92967	-4.94042	-4.49348	-5.52209	-4.7911
Human	ENSG00000140320.12	BAHD1	NA	chr15	40439720	40468236	+	5.449	protein_coding	-4.09632	-4.26599	-3.92977	-4.27271	-5.31234	-5.17978
Human	ENSG00000140323.6	DISP2	NA	chr15	40358218	40378621	+	12.752	protein_coding	-4.05451	-4.10544	-5.29577	-5.8572	-4.13291	-5.21161
Human	ENSG00000140326.13	CDAN1	NA	chr15	42723543	42737128	-	5.448	protein_coding	-3.4028	-5.05056	-3.77155	-4.11308	-4.74423	-6.31602
Human	ENSG00000140332.17	TLE3	NA	chr15	70047789	70098176	-	12.634	protein_coding	-2.81644	-3.41499	-2.63257	-2.54172	-2.93263	-3.01332
Human	ENSG00000140350.15	ANP32A	NA	chr15	68778534	68820897	-	7.544	protein_coding	-3.95664	-4.17267	-4.26445	-4.57923	-4.92153	-5.05551
Human	ENSG00000140365.16	COMMD4	NA	chr15	75336019	75343224	+	6.65	protein_coding	-4.97735	-4.98925	-4.30251	-3.80247	-6.87249	-5.76237
Human	ENSG00000140367.12	UBE2Q2	NA	chr15	75843306	75901078	+	3.83	protein_coding	-3.98472	-4.04677	-3.91208	-3.7897	-4.35383	-3.91841
Human	ENSG00000140368.13	PSTPIP1	NA	chr15	76993358	77037475	+	4.574	protein_coding	7.34057	0.755686	-1.13969	-0.62995	NA	-6.60558
Human	ENSG00000140374.16	ETFA	NA	chr15	76215352	76311472	-	5.033	protein_coding	-3.75158	-3.92091	-4.24684	-3.14731	-4.28867	-3.552
Human	ENSG00000140379.9	BCL2A1	NA	chr15	79960891	79971196	-	0.995	protein_coding	-9.92666	NA	-0.0985369	NA	-9.92666	NA
Human	ENSG00000140382.15	HMG20A	NA	chr15	77420411	77485607	+	6.403	protein_coding	-4.69708	-4.79564	-4.33832	-3.73663	-5.70616	-4.75893
Human	ENSG00000140386.13	SCAPER	NA	chr15	76347903	76905444	-	11.61	protein_coding	-1.50806	-1.4858	-1.53264	-1.4979	-2.17052	-1.94294
Human	ENSG00000140391.15	TSPAN3	NA	chr15	77041403	77083984	-	8.4	protein_coding	-5.51464	-5.6236	-5.88209	-5.22464	-7.28712	-6.37256
Human	ENSG00000140395.9	WDR61	NA	chr15	78277834	78299703	-	7.188	protein_coding	-4.52206	-5.68151	-4.75237	-4.21232	-5.49876	-5.79921
Human	ENSG00000140396.13	NCOA2	NA	chr8	70109781	70403808	-	10.009	protein_coding	-3.81598	-3.96811	-3.61457	-3.42004	-4.92853	-4.53674
Human	ENSG00000140398.14	NEIL1	NA	chr15	75346954	75357115	+	6.939	protein_coding	-2.56137	-5.26714	-3.47506	-2.25561	-4.63072	-3.35962
Human	ENSG00000140400.17	MAN2C1	NA	chr15	75355206	75368612	-	9.124	protein_coding	-3.09735	-3.7789	-3.04644	-2.82232	-3.25002	-3.42285
Human	ENSG00000140403.12	DNAJA4	NA	chr15	78264085	78282196	+	6.591	protein_coding	-2.29811	-2.04956	-1.54504	-1.14295	-2.52691	-2.63169
Human	ENSG00000140406.4	TLNRD1	NA	chr15	81000922	81005788	+	4.866	protein_coding	-5.68451	-5.87857	-5.75889	-6.21742	-6.91985	-8.58172
Human	ENSG00000140416.23	TPM1	NA	chr15	63042631	63071915	+	13.765	protein_coding	-4.92898	-5.36296	-4.34898	-3.66815	-5.51541	-5.71414
Human	ENSG00000140443.15	IGF1R	NA	chr15	98648538	98964530	+	13.941	protein_coding	-3.461	-4.03778	-3.19099	-3.03912	-4.135	-4.05684
Human	ENSG00000140450.9	ARRDC4	NA	chr15	97960702	97973833	+	4.062	protein_coding	-3.20557	-2.72039	-3.52117	-3.04474	-3.50637	-3.16333
Human	ENSG00000140451.13	PIF1	NA	chr15	64815631	64825668	-	4.656	protein_coding	-5.86915	-6.61193	-3.71018	-4.70123	-4.70329	-7.1444
Human	ENSG00000140455.17	USP3	NA	chr15	63504510	63594640	+	7.764	protein_coding	-2.64958	-2.79775	-2.21508	-1.80476	-2.48759	-2.06915
Human	ENSG00000140459.18	CYP11A1	NA	chr15	74337758	74367646	-	3.397	protein_coding	-4.03341	-8.21431	-7.45077	-10.2571	-10.7553	-8.21431
Human	ENSG00000140463.14	BBS4	NA	chr15	72686178	72738475	+	4.148	protein_coding	-2.52622	-2.8236	-3.48489	-2.30181	-2.4638	-3.24297
Human	ENSG00000140464.20	PML	NA	chr15	73994672	74047827	+	12.672	protein_coding	-4.52357	-4.97408	-4.30553	-3.96278	-5.57838	-4.07548
Human	ENSG00000140465.14	CYP1A1	NA	chr15	74719541	74725536	-	3.361	protein_coding	6.73854	7.21417	NA	-9.19363	NA	NA
Human	ENSG00000140470.15	ADAMTS17	NA	chr15	99971436	100342005	-	8.39	protein_coding	-7.81206	1.25873	0.0718562	-1.73657	-7.81206	-5.62042
Human	ENSG00000140471.17	LINS1	NA	chr15	100559368	100603230	-	7.724	protein_coding	-2.63208	-2.8477	-2.40976	-1.76301	-4.61575	-3.76142
Human	ENSG00000140474.14	ULK3	NA	chr15	74836117	74843346	-	3.514	protein_coding	-4.46611	-5.37451	-4.62821	-3.79644	-3.91124	-5.1196
Human	ENSG00000140478.15	GOLGA6D	NA	chr15	75282834	75295807	+	3.455	protein_coding	NA	7.17248	NA	NA	NA	7.20009
Human	ENSG00000140479.18	PCSK6	NA	chr15	101289783	101525202	-	21.74	protein_coding	-7.00871	-0.0809862	-0.422566	-3.46786	-7.00871	-1.5596
Human	ENSG00000140481.15	CCDC33	NA	chr15	74202704	74336472	+	7.03	protein_coding	NA	NA	NA	NA	NA	NA
Human	ENSG00000140488.16	CELF6	NA	chr15	72284726	72320157	-	3.616	protein_coding	NA	NA	NA	NA	NA	NA
Human	ENSG00000140497.16	SCAMP2	NA	chr15	74843729	74873365	-	5	protein_coding	-5.70692	-5.0726	-5.1283	-5.14919	-5.40018	-4.91008
Human	ENSG00000140505.7	CYP1A2	NA	chr15	74748844	74756607	+	3.132	protein_coding	7.93278	7.93368	10.1521	8.68138	7.45215	8.44829
Human	ENSG00000140506.17	LMAN1L	NA	chr15	74812715	74825757	+	4.107	protein_coding	8.14302	NA	NA	NA	7.01019	6.92741
Human	ENSG00000140511.12	HAPLN3	NA	chr15	88877293	88895597	-	3.489	protein_coding	-5.26973	-5.38501	-4.7568	-4.21879	-4.36403	-4.71483
Human	ENSG00000140519.14	RHCG	NA	chr15	89471397	89496589	-	2.583	protein_coding	NA	7.61212	NA	NA	NA	NA
Human	ENSG00000140521.17	POLG	NA	chr15	89305197	89334861	-	7.699	protein_coding	-4.67522	-5.05158	-4.76493	-4.67775	-5.95104	-5.66857
Human	ENSG00000140522.12	RLBP1	NA	chr15	89209868	89221614	-	1.848	protein_coding	7.67386	8.11824	NA	NA	NA	NA
Human	ENSG00000140525.19	FANCI	NA	chr15	89243944	89317261	+	11.853	protein_coding	-3.96985	-4.20406	-3.57732	-3.00069	-5.83587	-6.49927
Human	ENSG00000140526.18	ABHD2	NA	chr15	89087458	89202355	+	10.068	protein_coding	-5.15245	-5.83828	-4.92333	-5.2377	-5.96865	-6.20345
Human	ENSG00000140527.15	WDR93	NA	chr15	89690810	89743638	+	4.054	protein_coding	8.16333	-0.918402	NA	-7.8215	NA	0.146334
Human	ENSG00000140534.14	TICRR	NA	chr15	89575468	89631056	+	8.415	protein_coding	-4.41594	-4.36541	-3.18084	-3.72541	-9.39315	-6.72931
Human	ENSG00000140538.16	NTRK3	NA	chr15	87859750	88256768	-	26.75	protein_coding	6.53778	7.22195	1.21679	-0.666084	3.95449	6.15835
Human	ENSG00000140543.15	DET1	NA	chr15	88494439	88546681	-	6.859	protein_coding	-3.16898	-3.44138	-2.22221	-3.80372	-6.05408	-11.4709
Human	ENSG00000140545.15	MFGE8	NA	chr15	88898682	88913381	-	6.807	protein_coding	-7.02115	-7.52598	-6.81211	-6.22909	-5.65334	-6.07444
Human	ENSG00000140548.10	ZNF710	NA	chr15	90001323	90082206	+	5.004	protein_coding	-5.00831	-5.20763	-5.77488	-4.33918	-5.44238	-5.08347
Human	ENSG00000140553.18	UNC45A	NA	chr15	90930179	90954093	+	7.498	protein_coding	-2.9524	-3.62994	-3.03876	-2.73467	-3.1715	-3.12608
Human	ENSG00000140557.12	ST8SIA2	NA	chr15	92393880	92468728	+	5.85	protein_coding	-8.93786	-8.45724	-3.44615	-10.6737	-8.93786	-8.45724
Human	ENSG00000140563.15	MCTP2	NA	chr15	94231537	94483952	+	13.237	protein_coding	-2.98989	-3.39597	-3.45495	-3.20591	-3.07564	-2.32186
Human	ENSG00000140564.12	FURIN	NA	chr15	90868587	90883458	+	4.732	protein_coding	-6.53564	-7.06141	-6.88547	-6.54072	-6.2451	-5.96715
Human	ENSG00000140575.13	IQGAP1	NA	chr15	90388241	90502239	+	11.507	protein_coding	-4.80473	-5.38263	-4.62588	-4.13091	-4.97893	-5.58914
Human	ENSG00000140577.16	CRTC3	NA	chr15	90529922	90645345	+	10.816	protein_coding	-3.43271	-4.06714	-3.24697	-3.12819	-4.27295	-3.35538
Human	ENSG00000140598.15	EFL1	NA	chr15	82130232	82262734	-	4.708	protein_coding	-3.15601	-3.89461	-3.55664	-3.49203	-3.65706	-4.05692
Human	ENSG00000140600.17	SH3GL3	NA	chr15	83447227	83618743	+	3.363	protein_coding	-2.41795	NA	-1.16427	-3.14559	-9.15557	NA
Human	ENSG00000140612.14	SEC11A	NA	chr15	84669537	84716460	-	5.492	protein_coding	-4.09975	-3.85952	-4.15333	-3.95602	-4.49992	-4.44443
Human	ENSG00000140623.14	SEPTIN12	NA	chr16	4777605	4788398	-	2.04	protein_coding	7.51929	8.58168	10.0209	NA	NA	9.76414
Human	ENSG00000140632.17	GLYR1	NA	chr16	4803202	4847288	-	5.416	protein_coding	-1.63143	-2.18811	-1.66042	-1.49616	-1.18418	-1.31434
Human	ENSG00000140650.12	PMM2	NA	chr16	8788822	8849325	+	7.635	protein_coding	-4.49309	-4.44353	-3.94184	-4.11813	-4.84875	-4.36349
Human	ENSG00000140675.13	SLC5A2	NA	chr16	31483001	31490860	+	4.468	protein_coding	8.46113	0.140202	-0.0338973	8.12055	11.2889	2.97719
Human	ENSG00000140678.17	ITGAX	NA	chr16	31355133	31382999	+	7.076	protein_coding	1.78234	-1.52443	1.11051	10.2232	4.67918	2.05163
Human	ENSG00000140682.19	TGFB1I1	NA	chr16	31471584	31477960	+	5.403	protein_coding	-4.64648	-5.21559	-4.61184	-4.40198	-4.68507	-4.33946
Human	ENSG00000140688.17	RUSF1	NA	chr16	31489470	31509309	-	3.608	protein_coding	-5.232	-5.0052	-5.74587	-4.79114	-5.62682	-4.8043
Human	ENSG00000140691.18	ARMC5	NA	chr16	31458079	31467166	+	5.545	protein_coding	-4.26766	-6.34424	-4.36154	-3.73377	-3.24785	-4.2803
Human	ENSG00000140694.17	PARN	NA	chr16	14435699	14632728	-	9.284	protein_coding	-3.52831	-3.56859	-2.89853	-2.77069	-3.72725	-4.37218
Human	ENSG00000140718.21	FTO	NA	chr16	53701691	54158512	+	21.379	protein_coding	-3.80704	-4.01577	-3.87844	-3.60547	-3.9527	-4.24304
Human	ENSG00000140740.11	UQCRC2	NA	chr16	21953287	21983660	+	4.589	protein_coding	-3.27049	-3.42887	-3.14193	-2.85373	-3.72537	-3.46911
Human	ENSG00000140743.8	CDR2	NA	chr16	22345935	22437165	-	3.95	protein_coding	-4.00904	-3.74695	-4.80637	-3.45407	-4.11691	-3.79354
Human	ENSG00000140749.9	IGSF6	NA	chr16	21639549	21652608	-	3.467	protein_coding	NA	6.11957	9.17338	NA	9.07797	NA
Human	ENSG00000140750.17	ARHGAP17	NA	chr16	24919388	25015666	-	9.903	protein_coding	-4.35137	-4.83433	-3.46258	-3.23639	-3.13189	-3.39676
Human	ENSG00000140795.13	MYLK3	NA	chr16	46702281	46790407	-	10.644	protein_coding	1.11237	0.769336	-1.18298	-0.116152	-0.340317	-1.8754
Human	ENSG00000140798.16	ABCC12	NA	chr16	48081005	48156018	-	8.699	protein_coding	9.77124	8.91982	8.51964	3.50877	8.04697	7.93029
Human	ENSG00000140807.7	NKD1	NA	chr16	50548395	50649249	+	17.359	protein_coding	0.613965	-0.910742	0.72251	-1.75145	-5.72492	-6.69095
Human	ENSG00000140829.12	DHX38	NA	chr16	72093612	72112912	+	6.31	protein_coding	-2.1363	-2.56486	-1.39617	-1.26511	-1.66519	-1.79932
Human	ENSG00000140830.9	TXNL4B	NA	chr16	72044288	72094431	-	3.142	protein_coding	-3.2025	-4.28693	-4.62424	-4.21187	-5.19186	-5.26835
Human	ENSG00000140832.10	MARVELD3	NA	chr16	71626160	71642114	+	6.446	protein_coding	NA	NA	NA	NA	NA	NA
Human	ENSG00000140835.10	CHST4	NA	chr16	71525232	71538748	+	2.558	protein_coding	NA	0.0774821	NA	NA	NA	-7.54934
Human	ENSG00000140836.17	ZFHX3	NA	chr16	72782884	73891871	-	22.347	protein_coding	-3.81404	-4.2309	-3.44457	-3.27161	-3.68326	-3.13534
Human	ENSG00000140839.11	CLEC18B	NA	chr16	74408269	74421953	-	3.143	protein_coding	2.20321	0.816914	4.21066	-0.356452	1.17863	-0.703627
Human	ENSG00000140848.17	CPNE2	NA	chr16	57092582	57148369	+	7.737	protein_coding	-4.36516	-4.84881	-3.56412	-3.55282	-4.45155	-4.10781
Human	ENSG00000140853.16	NLRC5	NA	chr16	56989484	57083531	+	12.386	protein_coding	-3.63302	-4.07653	-3.51217	-3.23819	-4.04578	-5.30043
Human	ENSG00000140854.13	KATNB1	NA	chr16	57735738	57757244	+	4.576	protein_coding	-4.19029	-4.30418	-4.29629	-3.758	-4.56619	-4.5233
Human	ENSG00000140859.16	KIFC3	NA	chr16	57758216	57863053	-	9.6	protein_coding	-4.19239	-4.34393	-3.88378	-3.49693	-4.61566	-4.80356
Human	ENSG00000140873.16	ADAMTS18	NA	chr16	77247812	77435034	-	6.598	protein_coding	NA	5.14698	NA	6.41095	6.23711	6.1796
Human	ENSG00000140876.11	NUDT7	NA	chr16	77722491	77742260	+	1.638	protein_coding	-6.67735	-13.7965	-14.49	-5.69974	-14.5398	-5.41911
Human	ENSG00000140905.11	GCSH	NA	chr16	81081944	81096395	-	3.64	protein_coding	-12.0003	-3.00046	-11.0217	-11.0214	-12.0003	-11.1418
Human	ENSG00000140931.20	CMTM3	NA	chr16	66603873	66613892	+	3.123	protein_coding	-4.47248	-4.33177	-3.81301	-3.88238	-4.71128	-3.36308
Human	ENSG00000140932.10	CMTM2	NA	chr16	66579447	66588275	+	1.151	protein_coding	NA	NA	NA	NA	NA	NA
Human	ENSG00000140937.14	CDH11	NA	chr16	64943752	65126112	-	13.275	protein_coding	-4.55075	-4.63487	-4.08232	-3.81074	-4.48891	-4.27023
Human	ENSG00000140939.14	NOL3	NA	chr16	67170153	67175735	+	2.992	protein_coding	-5.85913	-6.34773	-8.04369	-6.22289	-6.2631	-6.6022
Human	ENSG00000140941.14	MAP1LC3B	NA	chr16	87383952	87404779	+	5.037	protein_coding	-3.9521	-4.2891	-3.80258	-3.67159	-3.83104	-3.17931
Human	ENSG00000140943.17	MBTPS1	NA	chr16	84053760	84116942	-	10.274	protein_coding	-5.66311	-5.44055	-5.7226	-4.95127	-5.69996	-5.81243
Human	ENSG00000140945.17	CDH13	NA	chr16	82626964	83800640	+	11.025	protein_coding	-4.12732	-4.78413	-4.97973	-4.43609	-5.37812	-4.85419
Human	ENSG00000140948.13	ZCCHC14	NA	chr16	87406245	87493024	-	8.369	protein_coding	-5.09844	-4.96723	-4.9054	-4.0836	-4.99346	-4.21753
Human	ENSG00000140950.16	MEAK7	NA	chr16	84476354	84554033	-	8.157	protein_coding	-5.97002	-5.23459	-5.50821	-5.05314	-6.88128	-6.59145
Human	ENSG00000140955.11	ADAD2	NA	chr16	84191137	84197168	+	4.111	protein_coding	NA	5.86205	7.1455	8.25201	NA	NA
Human	ENSG00000140961.14	OSGIN1	NA	chr16	83931310	83966332	+	5.558	protein_coding	-3.33897	-4.06673	-3.42076	-4.30945	-4.38908	-4.67554
Human	ENSG00000140968.11	IRF8	NA	chr16	85899161	85922606	+	4.8	protein_coding	NA	7.28837	8.00555	8.64747	10.339	10.1474
Human	ENSG00000140983.14	RHOT2	NA	chr16	668104	674174	+	5.155	protein_coding	-2.21787	-3.17789	-1.89775	-1.69602	-1.35234	-2.02282
Human	ENSG00000140986.8	RPL3L	NA	chr16	1943973	1957606	-	2.758	protein_coding	0.0477224	10.656	10.3553	11.0706	1.00761	11.1876
Human	ENSG00000140987.20	ZSCAN32	NA	chr16	3382080	3401065	-	4.445	protein_coding	-4.41976	-4.29655	-5.20837	-4.96862	-5.27102	-5.09856
Human	ENSG00000140988.16	RPS2	NA	chr16	1962057	1964841	-	2.388	protein_coding	-1.30935	-2.03221	-1.377	-0.641	-1.00066	-1.20956
Human	ENSG00000140990.15	NDUFB10	NA	chr16	1959537	1961975	+	1.04	protein_coding	-5.09625	-5.33027	-4.89177	-4.22498	-4.84547	-4.7704
Human	ENSG00000140992.19	PDPK1	NA	chr16	2537978	2603188	+	10.911	protein_coding	-3.43492	-3.42494	-2.88216	-2.8485	-4.02081	-3.80705
Human	ENSG00000140993.11	TIGD7	NA	chr16	3298807	3305729	-	4.14	protein_coding	-4.65979	-5.51196	-5.44108	-4.16703	-14.5082	-14.6844
Human	ENSG00000140995.17	DEF8	NA	chr16	89948696	89968060	+	5.793	protein_coding	-4.34196	-4.69075	-4.04218	-3.66393	-4.77787	-4.73572
Human	ENSG00000141002.20	TCF25	NA	chr16	89873569	89913627	+	7.967	protein_coding	-3.2728	-3.81669	-3.13027	-2.57586	-2.97646	-2.86655
Human	ENSG00000141012.13	GALNS	NA	chr16	88813733	88856970	-	8.402	protein_coding	-5.86933	-5.80869	-5.94198	-5.22839	-6.702	-6.36261
Human	ENSG00000141013.17	GAS8	NA	chr16	90019628	90044975	+	5.615	protein_coding	-3.98754	-4.02547	-3.45708	-3.40482	-5.921	-5.20073
Human	ENSG00000141026.6	MED9	NA	chr17	17476993	17493221	+	5.985	protein_coding	-3.6485	-3.85048	-3.42441	-4.06795	-4.885	-5.11573
Human	ENSG00000141027.21	NCOR1	NA	chr17	16029156	16218185	-	15.404	protein_coding	-4.32591	-4.81286	-4.31699	-3.91985	-4.86977	-4.93112
Human	ENSG00000141028.6	CDRT15P1	NA	chr17	14024513	14025488	+	0.564	unprocessed_pseudogene	NA	NA	NA	NA	NA	NA
Human	ENSG00000141030.13	COPS3	NA	chr17	17246615	17281273	-	2.972	protein_coding	-3.14992	-3.47138	-3.11663	-2.82019	-3.53267	-3.45319
Human	ENSG00000141034.10	GID4	NA	chr17	18039407	18068405	+	5.095	protein_coding	-4.37645	-4.55126	-4.67535	-3.66504	-6.01479	-4.54149
Human	ENSG00000141040.15	ZNF287	NA	chr17	16546953	16569204	-	7.997	protein_coding	-7.5615	-13.5391	-13.886	-8.08902	-6.9746	-13.5391
Human	ENSG00000141052.18	MYOCD	NA	chr17	12665889	12768949	+	8.875	protein_coding	-3.12989	-2.61109	-2.59999	-1.9357	-3.08999	-2.91022
Human	ENSG00000141068.14	KSR1	NA	chr17	27456469	27626438	+	12.178	protein_coding	-3.47849	-4.01535	-2.15418	-1.91542	-2.52831	-1.97824
Human	ENSG00000141076.18	UTP4	NA	chr16	69131290	69231130	+	5.6	protein_coding	-3.45455	-3.52912	-2.25552	-2.04754	-2.60152	-2.45636
Human	ENSG00000141084.11	RANBP10	NA	chr16	67723069	67806652	-	6.456	protein_coding	-2.76853	-3.09467	-3.37867	-2.79626	-3.39942	-3.28309
Human	ENSG00000141086.18	CTRL	NA	chr16	67927639	67932365	-	2.666	protein_coding	7.10079	-2.7496	-7.85735	7.84147	NA	-9.26625
Human	ENSG00000141096.6	DPEP3	NA	chr16	67975662	67980549	-	1.738	protein_coding	7.76982	NA	8.52129	9.61109	9.54287	NA
Human	ENSG00000141098.13	GFOD2	NA	chr16	67674530	67719339	-	8.592	protein_coding	-4.68242	-5.2777	-4.66348	-4.70078	-7.20465	-6.31235
Human	ENSG00000141101.13	NOB1	NA	chr16	69741870	69754926	-	2.101	protein_coding	-4.28101	-4.77188	-3.59283	-3.39983	-3.40388	-3.3438
Human	ENSG00000141127.15	PRPSAP2	NA	chr17	18840084	18931287	+	4.734	protein_coding	-3.48835	-3.08386	-2.9412	-2.7383	-4.77132	-3.33565
Human	ENSG00000141161.12	UNC45B	NA	chr17	35147816	35189345	+	5.679	protein_coding	8.96118	7.8063	9.73878	8.38202	9.40356	9.24253
Human	ENSG00000141179.14	PCTP	NA	chr17	55751050	55842830	+	5.808	protein_coding	-4.24475	-4.15969	-4.27839	-3.12388	-4.44774	-4.00821
Human	ENSG00000141194.6	OR4D1	NA	chr17	58148448	58159555	+	4.927	protein_coding	9.57629	9.06866	9.71943	9.06039	8.50487	9.70975
Human	ENSG00000141198.16	TOM1L1	NA	chr17	54899386	54961956	+	7.275	protein_coding	-4.30923	-4.57695	-3.18098	-3.55777	-4.6061	-3.54597
Human	ENSG00000141200.8	KIF2B	NA	chr17	53822926	53825193	+	2.267	protein_coding	NA	NA	NA	NA	NA	NA
Human	ENSG00000141219.15	C17orf80	NA	chr17	73232232	73248947	+	4.663	protein_coding	-4.22059	-4.08347	-3.9049	-3.51341	-4.16146	-4.00475
Human	ENSG00000141232.5	TOB1	NA	chr17	50862222	50867978	-	2.521	protein_coding	-4.03816	-4.56557	-5.52036	-4.37335	-3.47715	-4.63936
Human	ENSG00000141252.20	VPS53	NA	chr17	508667	721717	-	20.899	protein_coding	-2.87814	-2.99941	-2.74811	-2.55787	-3.27923	-3.16787
Human	ENSG00000141255.13	SPATA22	NA	chr17	3440018	3513852	-	2.86	protein_coding	-9.39366	6.41048	9.48094	7.73059	-9.39366	NA
Human	ENSG00000141258.13	SGSM2	NA	chr17	2337497	2381058	+	9.771	protein_coding	-4.01929	-4.77841	-3.57854	-3.21829	-3.82109	-4.02331
Human	ENSG00000141279.17	NPEPPS	NA	chr17	47522941	47624665	+	12.881	protein_coding	-3.48766	-3.98211	-3.12608	-2.74127	-3.15173	-3.33862
Human	ENSG00000141293.16	SKAP1	NA	chr17	48133441	48430275	-	2.646	protein_coding	7.11257	NA	NA	NA	7.72713	NA
Human	ENSG00000141294.10	LRRC46	NA	chr17	47831633	47837719	+	2.819	protein_coding	-2.40134	-0.959261	-3.02178	-0.620048	-1.79103	-7.39157
Human	ENSG00000141295.14	SCRN2	NA	chr17	47837691	47841289	-	2.999	protein_coding	-5.25988	-6.88257	-4.68635	-4.78699	-16.3034	-8.94096
Human	ENSG00000141298.19	SSH2	NA	chr17	29625937	29930276	-	12.696	protein_coding	-3.35448	-3.38474	-3.93826	-3.39537	-4.32438	-4.07935
Human	ENSG00000141314.13	RHBDL3	NA	chr17	32265831	32324659	+	5.746	protein_coding	-0.970301	-3.61633	-8.41223	-10.0699	-9.38699	-4.23511
Human	ENSG00000141316.13	SPACA3	NA	chr17	32970375	32997877	+	1.252	protein_coding	-1.3063	7.65907	NA	10.1289	-0.641607	NA
Human	ENSG00000141337.12	ARSG	NA	chr17	68259181	68422731	+	6.587	protein_coding	-4.43673	-4.08569	-5.64952	-4.73966	-3.75291	-3.70691
Human	ENSG00000141338.14	ABCA8	NA	chr17	68867288	68955392	-	11.246	protein_coding	-3.02404	-2.26015	-8.93125	-4.25032	-9.59188	-9.54233
Human	ENSG00000141349.8	G6PC3	NA	chr17	44070734	44076344	+	4.551	protein_coding	-5.79504	-6.51742	-6.29675	-5.39465	-5.12587	-5.39057
Human	ENSG00000141367.12	CLTC	NA	chr17	59619688	59696956	+	11.836	protein_coding	-5.2543	-5.85318	-5.80996	-5.31721	-6.30789	-6.73821
Human	ENSG00000141371.13	C17orf64	NA	chr17	60392428	60431426	+	1.209	protein_coding	-1.23775	7.7119	NA	10.184	-10.659	NA
Human	ENSG00000141376.23	BCAS3	NA	chr17	60677452	61392838	+	14.101	protein_coding	-1.4261	-1.48362	-1.54783	-1.31745	-2.00311	-1.3368
Human	ENSG00000141378.15	PTRH2	NA	chr17	59674635	59707626	-	4.738	protein_coding	-4.32002	-5.07926	-6.06811	-5.24879	-8.7141	-6.366
Human	ENSG00000141380.14	SS18	NA	chr18	26016252	26091217	-	6.144	protein_coding	-3.78457	-4.55355	-4.21056	-4.04304	-4.90682	-4.52294
Human	ENSG00000141384.13	TAF4B	NA	chr18	26226444	26391685	+	4.886	protein_coding	-3.13704	-2.1815	-1.65203	-1.98822	-4.20791	-11.6593
Human	ENSG00000141385.10	AFG3L2	NA	chr18	12328943	12377227	-	6.537	protein_coding	-4.8521	-5.06301	-4.4981	-3.83474	-4.9131	-5.46793
Human	ENSG00000141391.14	PRELID3A	NA	chr18	12407895	12432238	+	2.643	protein_coding	-4.40989	-3.43385	-4.28592	-4.51081	-5.25541	-5.41147
Human	ENSG00000141401.12	IMPA2	NA	chr18	11981024	12030877	+	3.819	protein_coding	-5.28948	-4.74034	-5.00643	-4.22415	-6.61205	-4.45396
Human	ENSG00000141404.17	GNAL	NA	chr18	11689263	11885685	+	8.165	protein_coding	0.593423	2.0444	1.36804	2.31445	-0.544689	1.57902
Human	ENSG00000141424.13	SLC39A6	NA	chr18	36108530	36129385	-	3.683	protein_coding	-6.44729	-6.27676	-6.43761	-5.8133	-6.62861	-6.71164
Human	ENSG00000141425.18	RPRD1A	NA	chr18	35984386	36067576	-	8.442	protein_coding	-4.0111	-4.20052	-3.86372	-3.73729	-4.79752	-4.41282
Human	ENSG00000141428.17	C18orf21	NA	chr18	35972624	35979286	+	1.616	protein_coding	-3.35185	-3.45411	-3.81519	-3.64336	-3.88201	-3.30666
Human	ENSG00000141429.13	GALNT1	NA	chr18	35581116	35711834	+	5.126	protein_coding	-4.62156	-4.95454	-4.99115	-4.83429	-5.33763	-5.19161
Human	ENSG00000141431.12	ASXL3	NA	chr18	33578218	33751195	+	13.636	protein_coding	-4.99912	-3.73326	-3.11754	-3.31825	-5.20689	-2.99323
Human	ENSG00000141433.13	ADCYAP1	NA	chr18	904870	912172	+	3.877	protein_coding	9.76688	8.89181	8.99476	8.34452	NA	7.01831
Human	ENSG00000141434.12	MEP1B	NA	chr18	32185068	32220404	+	2.582	protein_coding	8.23475	1.1262	7.88875	7.89201	NA	1.21872
Human	ENSG00000141437.10	SLC25A52	NA	chr18	31759583	31760880	-	1.297	protein_coding	9.31139	9.26622	10.0967	NA	8.88982	9.83896
Human	ENSG00000141441.16	GAREM1	NA	chr18	32124876	32470882	-	7.966	protein_coding	-2.84336	-2.75786	-3.35182	-2.25131	-3.53939	-4.57272
Human	ENSG00000141446.11	ESCO1	NA	chr18	21529283	21600884	-	5.285	protein_coding	-3.57352	-4.19287	-3.47085	-3.4154	-3.87357	-3.53836
Human	ENSG00000141447.18	OSBPL1A	NA	chr18	24162044	24397880	-	8.029	protein_coding	-3.94449	-3.62267	-3.5909	-3.33493	-3.80161	-3.63618
Human	ENSG00000141448.11	GATA6	NA	chr18	22169588	22202528	+	3.799	protein_coding	-5.78156	-7.37316	-5.61687	-5.51985	-5.11764	-5.21077
Human	ENSG00000141449.15	GREB1L	NA	chr18	21242241	21525417	+	10.572	protein_coding	-1.82649	1.89757	-1.07273	-0.184657	-8.49098	0.190924
Human	ENSG00000141452.10	RMC1	NA	chr18	23503469	23531822	+	3.105	protein_coding	-2.85019	-2.60653	-2.1148	-2.28778	-2.59733	-2.82068
Human	ENSG00000141456.16	PELP1	NA	chr17	4669773	4704337	-	6.577	protein_coding	-3.40932	-4.09379	-3.57902	-3.30371	-2.94152	-3.97001
Human	ENSG00000141458.13	NPC1	NA	chr18	23506183	23586506	-	9.705	protein_coding	-4.22776	-4.47895	-4.01541	-4.05242	-4.82125	-4.19549
Human	ENSG00000141469.18	SLC14A1	NA	chr18	45687024	45752520	+	7.182	protein_coding	-9.02881	-7.83864	-7.61947	-7.52258	-6.9405	-6.05388
Human	ENSG00000141480.18	ARRB2	NA	chr17	4710595	4721499	+	4.265	protein_coding	-4.00282	-4.21086	-3.4055	-3.00965	-3.10124	-3.27321
Human	ENSG00000141485.17	SLC13A5	NA	chr17	6684718	6713377	-	8.824	protein_coding	8.27205	7.14019	9.24791	9.87474	8.93628	8.79052
Human	ENSG00000141497.14	ZMYND15	NA	chr17	4739832	4746119	+	3.485	protein_coding	6.68189	7.15942	1.75725	9.15286	8.40832	NA
Human	ENSG00000141499.17	WRAP53	NA	chr17	7686070	7703502	+	5.087	protein_coding	-1.53791	-2.1351	-0.35494	-0.356659	-1.33749	-1.93685
Human	ENSG00000141503.17	MINK1	NA	chr17	4833339	4898061	+	7.865	protein_coding	-4.02774	-4.54016	-3.92076	-3.57394	-3.12472	-3.1161
Human	ENSG00000141504.12	SAT2	NA	chr17	7626233	7627876	-	1.643	protein_coding	-4.19733	-5.09246	-4.77241	-4.19286	-4.68216	-4.92465
Human	ENSG00000141505.12	ASGR1	NA	chr17	7173430	7179564	-	3.748	protein_coding	-1.70957	-1.62649	-0.466475	-0.969354	-2.37548	-1.45242
Human	ENSG00000141506.14	PIK3R5	NA	chr17	8878910	8965712	-	7.506	protein_coding	NA	NA	NA	NA	NA	NA
Human	ENSG00000141510.18	TP53	NA	chr17	7661778	7687538	-	5.676	protein_coding	-2.29868	-2.74659	-2.10143	-1.87993	-2.15167	-1.92145
Human	ENSG00000141519.15	CCDC40	NA	chr17	80036631	80100613	+	9.961	protein_coding	-3.96923	-2.93636	-2.59128	-2.55076	-2.17384	-2.63963
Human	ENSG00000141522.12	ARHGDIA	NA	chr17	81867720	81871378	-	2.875	protein_coding	-4.49216	-5.71834	-5.02682	-4.55801	-3.34495	-4.05648
Human	ENSG00000141524.17	TMC6	NA	chr17	78107396	78132407	-	11.73	protein_coding	-7.31958	-1.92454	-6.53442	-3.69543	-2.02076	-6.20185
Human	ENSG00000141526.17	SLC16A3	NA	chr17	82228396	82261129	+	8.985	protein_coding	-6.13635	-5.92407	-6.9001	-6.28167	-6.33954	-6.6686
Human	ENSG00000141527.18	CARD14	NA	chr17	80169991	80209331	+	9.509	protein_coding	7.62899	3.05431	2.65378	0.435107	8.26567	1.27937
Human	ENSG00000141540.11	TTYH2	NA	chr17	74213570	74262020	+	5.318	protein_coding	-2.40131	-2.06551	-1.61005	-1.41888	-2.5634	-1.97515
Human	ENSG00000141542.11	RAB40B	NA	chr17	82654972	82698698	-	6.164	protein_coding	-6.30147	-5.74763	-7.12878	-4.53697	-6.33116	-3.54471
Human	ENSG00000141543.12	EIF4A3	NA	chr17	80134368	80147151	-	5.78	protein_coding	-2.6411	-2.86525	-1.67989	-1.64056	-2.25133	-2.2068
Human	ENSG00000141551.14	CSNK1D	NA	chr17	82239022	82273731	-	11.024	protein_coding	-3.34565	-4.02269	-3.21341	-2.89924	-2.51046	-2.82442
Human	ENSG00000141552.18	ANAPC11	NA	chr17	81890789	81900991	+	4.027	protein_coding	-5.03801	-5.67085	-4.63457	-3.78119	-5.95707	-5.73026
Human	ENSG00000141556.21	TBCD	NA	chr17	82752064	82945914	+	13.537	protein_coding	-3.56682	-4.06211	-2.7957	-2.53246	-3.1665	-3.54152
Human	ENSG00000141560.15	FN3KRP	NA	chr17	82716705	82730328	+	2.944	protein_coding	-5.46077	-6.26978	-4.31321	-3.88967	-5.89275	-5.47151
Human	ENSG00000141562.18	NARF	NA	chr17	82458179	82490537	+	7.919	protein_coding	-2.59141	-2.72322	-1.37559	-1.481	-1.19599	-1.13901
Human	ENSG00000141564.15	RPTOR	NA	chr17	80544818	80966371	+	10.302	protein_coding	-4.59681	-5.36056	-4.179	-3.89295	-4.7602	-4.82572
Human	ENSG00000141568.21	FOXK2	NA	chr17	82519712	82644662	+	9.986	protein_coding	-4.6462	-5.1231	-4.53678	-4.30255	-5.17514	-4.95221
Human	ENSG00000141569.12	TRIM65	NA	chr17	75880334	75896951	-	3.9	protein_coding	-5.81234	-5.81873	-6.82585	-5.64646	-5.54813	-6.60646
Human	ENSG00000141570.11	CBX8	NA	chr17	79792131	79801683	-	4.125	protein_coding	-5.13996	-4.50174	-5.83472	-4.49251	-7.80682	-7.31499
Human	ENSG00000141574.8	SECTM1	NA	chr17	82321023	82334074	-	2.909	protein_coding	-4.56363	-12.9686	-6.11646	-4.05981	-6.1232	-3.76424
Human	ENSG00000141576.16	RNF157	NA	chr17	76142464	76240493	-	7.913	protein_coding	-3.41402	-4.3121	-3.35581	-3.31269	-3.52369	-4.82367
Human	ENSG00000141577.14	CEP131	NA	chr17	81189592	81222999	-	3.966	protein_coding	-3.66668	-4.23502	-2.99686	-2.8834	-2.82884	-4.43024
Human	ENSG00000141579.7	ZNF750	NA	chr17	82829433	82840022	-	3.158	protein_coding	NA	NA	NA	NA	NA	NA
Human	ENSG00000141580.16	WDR45B	NA	chr17	82614561	82648553	-	3.542	protein_coding	-5.65297	-5.92598	-6.51237	-5.08572	-6.14669	-5.97521
Human	ENSG00000141582.15	CBX4	NA	chr17	79833155	79839440	-	2.891	protein_coding	-3.17822	-3.18318	-3.84389	-3.36047	-2.63982	-3.62296
Human	ENSG00000141622.14	RNF165	NA	chr18	46326808	46463140	+	11.419	protein_coding	1.73729	1.29339	1.8521	9.59413	-6.34043	-5.11986
Human	ENSG00000141627.14	DYM	NA	chr18	49036386	49461347	-	12.343	protein_coding	-2.86984	-3.04871	-2.89328	-2.65515	-3.2597	-2.8998
Human	ENSG00000141639.12	MAPK4	NA	chr18	50560086	50731826	+	7.594	protein_coding	NA	NA	NA	NA	7.13817	NA
Human	ENSG00000141642.9	ELAC1	NA	chr18	50967990	50988121	+	3.97	protein_coding	-4.3258	-3.3142	-3.87635	-4.07373	-14.4045	-5.43702
Human	ENSG00000141644.17	MBD1	NA	chr18	50266881	50281774	-	6.734	protein_coding	-4.19134	-4.6381	-4.22844	-3.90917	-4.92934	-5.60583
Human	ENSG00000141646.14	SMAD4	NA	chr18	51028393	51085045	+	13.123	protein_coding	-3.80291	-4.31873	-4.55855	-4.44076	-5.45411	-5.70023
Human	ENSG00000141655.17	TNFRSF11A	NA	chr18	62325286	62391288	+	8.995	protein_coding	11.9295	4.70621	12.6604	12.5356	10.5333	4.87665
Human	ENSG00000141664.10	ZCCHC2	NA	chr18	62523024	62587709	+	10.213	protein_coding	-3.14656	-3.27863	-2.66764	-2.89843	-4.25009	-4.53205
Human	ENSG00000141665.13	FBXO15	NA	chr18	74073352	74147843	-	6.223	protein_coding	1.09556	0.766892	2.37174	1.6683	0.0439797	0.441171
Human	ENSG00000141668.10	CBLN2	NA	chr18	72536679	72638521	-	5.483	protein_coding	-7.41856	1.21089	-9.6539	-1.71369	-0.879579	-6.31122
Human	ENSG00000141682.12	PMAIP1	NA	chr18	59899995	59904305	+	2.186	protein_coding	-2.20942	-2.38591	-2.84187	-2.99799	-2.41535	-2.21067
Human	ENSG00000141696.13	P3H4	NA	chr17	41801946	41812604	-	3.683	protein_coding	-6.89531	-7.43183	-7.7681	-6.64098	-8.80305	-7.53218
Human	ENSG00000141698.17	NT5C3B	NA	chr17	41825056	41836260	-	2.851	protein_coding	-5.08832	-4.80296	-4.58144	-3.69863	-5.88702	-5.7082
Human	ENSG00000141699.11	RETREG3	NA	chr17	42579512	42610623	-	5.145	protein_coding	-5.97357	-5.76532	-5.29784	-5.26269	-6.06	-6.30412
Human	ENSG00000141736.14	ERBB2	NA	chr17	39687913	39730426	+	10.321	protein_coding	-6.15245	-6.08154	-5.78052	-5.49366	-6.06151	-5.99593
Human	ENSG00000141738.14	GRB7	NA	chr17	39737926	39747291	+	3.597	protein_coding	-0.706357	2.69249	9.57427	9.10293	-0.699969	-6.99579
Human	ENSG00000141741.12	MIEN1	NA	chr17	39728495	39730532	-	2.037	protein_coding	-5.63252	-4.89953	-5.22539	-4.97402	-4.70776	-4.02348
Human	ENSG00000141744.4	PNMT	NA	chr17	39667980	39670475	+	1.162	protein_coding	NA	-1.05893	NA	NA	NA	-8.83075
Human	ENSG00000141748.13	ARL5C	NA	chr17	39156893	39167484	-	3.418	protein_coding	9.22897	10.1299	9.65584	8.54344	8.43998	8.95003
Human	ENSG00000141750.7	STAC2	NA	chr17	39210540	39225945	-	3.43	protein_coding	8.42469	9.07697	9.19052	8.5379	NA	NA
Human	ENSG00000141753.7	IGFBP4	NA	chr17	40443449	40457725	+	2.205	protein_coding	-5.12455	-5.99798	-6.03397	-4.94482	-4.10466	-4.44322
Human	ENSG00000141756.19	FKBP10	NA	chr17	41812679	41823213	+	4.211	protein_coding	-6.40086	-7.00042	-6.66218	-5.81782	-6.01498	-6.38455
Human	ENSG00000141759.15	TXNL4A	NA	chr18	79970812	80033949	-	5.217	protein_coding	-4.98405	-4.96659	-5.17262	-4.18085	-5.2918	-5.2006
Human	ENSG00000141837.21	CACNA1A	NA	chr19	13206441	13633025	-	43.151	protein_coding	-4.45767	-4.32413	-3.625	-3.80374	-3.61251	-4.29633
Human	ENSG00000141854.9	MISP3	NA	chr19	14072535	14075062	+	2.354	protein_coding	-11.0264	-4.87354	-2.41123	-2.77642	-1.97822	-3.77296
Human	ENSG00000141858.12	SAMD1	NA	chr19	14087850	14091036	-	2.295	protein_coding	-3.80186	-3.35459	-3.82758	-3.42611	-3.03555	-3.27472
Human	ENSG00000141867.18	BRD4	NA	chr19	15235518	15332545	-	13.884	protein_coding	-3.82587	-4.70758	-3.62498	-3.42203	-2.97009	-3.14976
Human	ENSG00000141873.11	SLC39A3	NA	chr19	2732203	2740028	-	4.428	protein_coding	-8.97272	-7.25511	-7.00111	-7.93197	-15.2801	-6.10478
Human	ENSG00000141905.19	NFIC	NA	chr19	3314402	3469217	+	9.801	protein_coding	-3.7675	-5.08153	-3.9152	-3.63481	-2.79273	-3.00685
Human	ENSG00000141933.9	TPGS1	NA	chr19	507496	519654	+	3.642	protein_coding	-4.20322	-3.29123	-3.89016	-3.0409	-3.77667	-4.3527
Human	ENSG00000141934.10	PLPP2	NA	chr19	281039	291403	-	6.958	protein_coding	-5.54442	-5.85484	-3.9566	-5.24056	-5.25726	-4.67389
Human	ENSG00000141946.1	ZIM3	NA	chr19	57134095	57145202	-	2.627	protein_coding	NA	9.4801	9.61674	8.95895	8.86921	7.63227
Human	ENSG00000141956.14	PRDM15	NA	chr21	41798224	41879482	-	12.998	protein_coding	-2.67001	-3.24668	-2.96199	-2.36555	-3.44721	-3.5079
Human	ENSG00000141959.17	PFKL	NA	chr21	44300050	44327376	+	8.926	protein_coding	-4.50955	-5.25524	-4.1752	-3.81315	-4.22303	-4.61884
Human	ENSG00000141965.5	FEM1A	NA	chr19	4791733	4801273	+	9.54	protein_coding	-4.62342	-4.73735	-6.23245	-5.66491	-6.02941	-6.89182
Human	ENSG00000141968.8	VAV1	NA	chr19	6772707	6857366	+	4.311	protein_coding	9.1511	9.41459	10.1792	10.3654	6.93114	7.94431
Human	ENSG00000141971.13	MVB12A	NA	chr19	17405721	17433724	+	3.28	protein_coding	-4.83296	-4.4322	-4.91413	-3.70033	-4.8135	-3.97392
Human	ENSG00000141977.9	CIB3	NA	chr19	16161367	16173525	-	0.711	protein_coding	NA	NA	NA	NA	NA	NA
Human	ENSG00000141979.4	AC008764.1	NA	chr19	16479066	16628204	-	2.567	protein_coding	-1.37389	-7.54364	-0.0227929	NA	-8.53385	-7.54364
Human	ENSG00000141985.9	SH3GL1	NA	chr19	4360369	4400547	-	3.685	protein_coding	-4.4081	-4.7947	-4.30434	-4.18504	-3.86045	-3.99806
Human	ENSG00000141994.16	DUS3L	NA	chr19	5784831	5791225	-	3.629	protein_coding	-4.55157	-5.06139	-4.64732	-4.18744	-5.27818	-4.4985
Human	ENSG00000142002.17	DPP9	NA	chr19	4675223	4724673	-	8.324	protein_coding	-3.79736	-4.03213	-3.7695	-3.72139	-2.85979	-2.8279
Human	ENSG00000142025.16	DMRTC2	NA	chr19	41844742	41852333	+	3.389	protein_coding	NA	NA	NA	NA	7.32355	NA
Human	ENSG00000142039.4	CCDC97	NA	chr19	41310171	41324873	+	3.828	protein_coding	-4.93946	-5.53424	-3.57737	-4.04417	-4.77747	-3.96906
Human	ENSG00000142046.15	TMEM91	NA	chr19	41350910	41384083	+	2.487	protein_coding	-6.55321	-2.97625	-3.21544	-3.04288	-13.7627	-3.7271
Human	ENSG00000142065.14	ZFP14	NA	chr19	36334452	36379201	-	7.819	protein_coding	-4.86395	-4.49105	-3.3038	-7.08415	-6.79226	-6.00059
Human	ENSG00000142082.15	SIRT3	NA	chr11	215029	236931	-	5.553	protein_coding	-5.38475	-4.75602	-3.79456	-3.84359	-5.02948	-4.44862
Human	ENSG00000142089.16	IFITM3	NA	chr11	319675	327537	-	1.151	protein_coding	-4.72831	-4.66829	-4.54413	-4.06716	-3.51127	-2.92665
Human	ENSG00000142102.16	PGGHG	NA	chr11	289125	296107	+	5.269	protein_coding	-5.94344	-6.51078	-5.61055	-6.01572	-4.79293	-6.54893
Human	ENSG00000142149.9	HUNK	NA	chr21	31873019	32044633	+	8.589	protein_coding	-1.77108	-1.90505	-1.11832	-1.35395	-2.84928	-2.69505
Human	ENSG00000142156.15	COL6A1	NA	chr21	45981768	46005050	+	5.311	protein_coding	-5.04877	-6.73935	-5.31598	-4.65218	-3.50382	-4.72794
Human	ENSG00000142163.8	OR1E3	NA	chr17	3116426	3117374	+	0.948	unprocessed_pseudogene	NA	NA	NA	NA	NA	NA
Human	ENSG00000142166.13	IFNAR1	NA	chr21	33324428	33359864	+	6.879	protein_coding	-5.9326	-5.24761	-6.19805	-5.33736	-5.3304	-5.38746
Human	ENSG00000142168.15	SOD1	NA	chr21	31659665	31668931	+	1.975	protein_coding	-4.86065	-5.79844	-5.05952	-4.56612	-5.93929	-5.37158
Human	ENSG00000142173.16	COL6A2	NA	chr21	46098111	46132848	+	5.334	protein_coding	-6.01348	-7.46337	-6.01502	-5.352	-4.60551	-5.76142
Human	ENSG00000142178.9	SIK1	NA	chr21	43414482	43427131	-	5.21	protein_coding	NA	NA	NA	7.87801	NA	6.55216
Human	ENSG00000142182.9	DNMT3L	NA	chr21	44246338	44262216	-	1.859	protein_coding	NA	NA	NA	NA	NA	NA
Human	ENSG00000142185.16	TRPM2	NA	chr21	44350162	44443081	+	6.705	protein_coding	7.82639	0.18585	NA	6.38556	6.21088	-5.98448
Human	ENSG00000142186.17	SCYL1	NA	chr11	65525076	65538704	+	4.282	protein_coding	-4.78586	-5.31117	-5.31365	-4.49186	-5.13225	-5.77456
Human	ENSG00000142188.17	TMEM50B	NA	chr21	33432484	33479974	-	4.458	protein_coding	-4.72025	-4.56291	-3.84465	-4.6719	-4.57399	-4.65783
Human	ENSG00000142192.21	APP	NA	chr21	25880549	26171128	-	6.316	protein_coding	-5.43866	-6.16882	-5.84484	-5.32137	-4.88712	-5.31997
Human	ENSG00000142197.12	DOP1B	NA	chr21	36156781	36294274	+	9.03	protein_coding	-4.53161	-4.8445	-3.73925	-3.71906	-5.46493	-4.82974
Human	ENSG00000142207.7	URB1	NA	chr21	32311017	32393012	-	11.447	protein_coding	-3.76619	-4.54305	-3.95875	-3.64442	-5.10411	-4.95781
Human	ENSG00000142208.17	AKT1	NA	chr14	104769348	104795751	-	11.162	protein_coding	-4.82462	-5.28652	-4.62065	-4.2227	-4.80827	-4.98454
Human	ENSG00000142224.17	IL19	NA	chr1	206770763	206842979	+	6.231	protein_coding	1.79431	8.55451	8.23654	6.5013	0.891341	NA
Human	ENSG00000142227.11	EMP3	NA	chr19	48321508	48330553	+	1.645	protein_coding	-4.91467	-5.23315	-4.71418	-4.38646	-4.04652	-4.15735
Human	ENSG00000142230.13	SAE1	NA	chr19	47113273	47210636	+	3.742	protein_coding	-4.07544	-4.53112	-3.74964	-3.66377	-4.54135	-4.76233
Human	ENSG00000142233.14	NTN5	NA	chr19	48661406	48673081	-	3.115	protein_coding	-9.26814	-2.51397	-9.9223	-11.4721	-9.26814	-9.84303
Human	ENSG00000142235.12	LMTK3	NA	chr19	48485270	48513935	-	6.094	protein_coding	-1.32477	-9.70778	-1.25996	-1.83143	2.31519	1.32265
Human	ENSG00000142252.11	GEMIN7	NA	chr19	45079194	45091518	+	1.909	protein_coding	-4.84333	-4.97083	-5.52444	-4.59115	-4.70163	-6.31415
Human	ENSG00000142273.13	CBLC	NA	chr19	44777868	44800652	+	1.613	protein_coding	NA	7.27614	NA	8.6347	NA	8.40164
Human	ENSG00000142279.13	WTIP	NA	chr19	34481757	34512304	+	13.613	protein_coding	-2.7903	-3.14113	-2.91699	-2.66969	-2.51502	-3.45093
Human	ENSG00000142303.14	ADAMTS10	NA	chr19	8580239	8610735	-	5.705	protein_coding	-4.57191	-4.88133	-3.39491	-4.03127	-4.04084	-3.42113
Human	ENSG00000142319.18	SLC6A3	NA	chr5	1392793	1445440	-	4.467	protein_coding	7.37759	5.73653	9.22811	7.02669	9.13383	7.88824
Human	ENSG00000142327.13	RNPEPL1	NA	chr2	240565803	240581372	+	7.97	protein_coding	-3.47017	-4.17514	-3.21143	-3.15841	-2.90077	-2.95195
Human	ENSG00000142330.20	CAPN10	NA	chr2	240586733	240617705	+	7.456	protein_coding	-3.75624	-4.485	-3.15102	-3.6528	-3.69081	-4.87367
Human	ENSG00000142347.19	MYO1F	NA	chr19	8520777	8577577	-	8.561	protein_coding	-6.02984	-4.99962	-2.59911	-3.97733	-4.36361	-2.8908
Human	ENSG00000142396.10	ERVK3-1	NA	chr19	58305318	58315663	+	5.023	protein_coding	-3.76256	-4.35603	-3.55599	-5.90424	-7.52652	-5.64663
Human	ENSG00000142405.22	NLRP12	NA	chr19	53793740	53824394	-	4.95	protein_coding	7.85108	7.24186	7.95638	6.86461	9.6276	6.63291
Human	ENSG00000142408.6	CACNG8	NA	chr19	53963039	53990215	+	8.747	protein_coding	-1.42405	-0.297024	-8.18986	0.436816	-7.75082	-0.943511
Human	ENSG00000142409.6	ZNF787	NA	chr19	56087365	56121295	-	3.686	protein_coding	-5.23369	-4.49232	-4.80845	-4.19976	-5.70276	-5.07722
Human	ENSG00000142444.7	TIMM29	NA	chr19	10928810	10933535	+	1.785	protein_coding	-4.17736	-4.32077	-4.38463	-4.77571	-4.54238	-6.15599
Human	ENSG00000142449.13	FBN3	NA	chr19	8065401	8149592	-	9.985	protein_coding	NA	NA	NA	5.75691	5.56148	5.52605
Human	ENSG00000142453.12	CARM1	NA	chr19	10871552	10923075	+	4.42	protein_coding	-3.6216	-3.80116	-3.46335	-3.21683	-3.39223	-3.47137
Human	ENSG00000142459.8	EVI5L	NA	chr19	7830232	7864976	+	6.252	protein_coding	-4.94341	-5.52268	-5.31504	-5.36144	-5.57356	-4.87442
Human	ENSG00000142484.7	TM4SF5	NA	chr17	4771883	4783213	+	0.932	protein_coding	NA	NA	NA	NA	NA	NA
Human	ENSG00000142494.13	SLC47A1	NA	chr17	19495384	19579034	+	5.719	protein_coding	-2.46794	-2.66377	6.61795	NA	-8.37527	-1.62172
Human	ENSG00000142507.10	PSMB6	NA	chr17	4796143	4798502	+	1.447	protein_coding	-5.0466	-5.38734	-5.64482	-4.40489	-6.09121	-5.54738
Human	ENSG00000142511.4	GPR32	NA	chr19	50770463	50771732	+	1.269	protein_coding	8.26163	7.63869	NA	NA	NA	NA
Human	ENSG00000142512.15	SIGLEC10	NA	chr19	51410019	51417803	-	3.668	protein_coding	NA	NA	NA	NA	7.19454	7.10573
Human	ENSG00000142513.6	ACP4	NA	chr19	50790414	50795219	+	1.342	protein_coding	NA	NA	NA	NA	NA	NA
Human	ENSG00000142515.15	KLK3	NA	chr19	50854914	50860764	+	4.639	protein_coding	NA	NA	NA	NA	NA	NA
Human	ENSG00000142528.16	ZNF473	NA	chr19	50025713	50053414	+	6.898	protein_coding	-2.80849	-1.93988	-2.42891	-1.63448	-2.8005	-2.4039
Human	ENSG00000142530.11	FAM71E1	NA	chr19	50466784	50476848	-	1.661	protein_coding	-9.17359	-8.25056	-9.81435	-12.0037	-9.17359	-8.25056
Human	ENSG00000142534.7	RPS11	NA	chr19	49496364	49499708	+	1.409	protein_coding	-3.27054	-3.61359	-3.26074	-2.40332	-3.63383	-3.43967
Human	ENSG00000142538.2	PTH2	NA	chr19	49422418	49423441	-	0.454	protein_coding	NA	NA	NA	11.7302	12.3931	12.5882
Human	ENSG00000142539.9	AC020909.1	NA	chr19	50415798	50428409	+	1.265	protein_coding	NA	NA	NA	NA	NA	NA
Human	ENSG00000142541.18	RPL13A	NA	chr19	49487509	49493057	+	3.228	protein_coding	-2.55147	-3.23206	-2.62376	-1.92422	-3.43769	-3.48527
Human	ENSG00000142544.7	CTU1	NA	chr19	51097605	51108409	-	2.126	protein_coding	-6.58104	-4.81073	-4.94008	-4.533	-4.1603	-3.59731
Human	ENSG00000142546.14	NOSIP	NA	chr19	49555467	49590262	-	4.477	protein_coding	-2.34575	-2.53038	-1.99621	-1.75916	-2.44288	-2.10232
Human	ENSG00000142549.9	IGLON5	NA	chr19	51311847	51330354	+	2.606	protein_coding	-8.51169	NA	NA	-10.2218	-8.51169	NA
Human	ENSG00000142552.8	RCN3	NA	chr19	49528002	49546962	+	1.703	protein_coding	-6.05332	-6.92039	-6.71619	-5.69032	-5.3002	-5.70538
Human	ENSG00000142556.19	ZNF614	NA	chr19	52012764	52030240	-	5.623	protein_coding	-1.94981	-2.41472	-2.04117	-1.82188	-3.44765	-3.48843
Human	ENSG00000142583.18	SLC2A5	NA	chr1	9035105	9088478	-	6.632	protein_coding	10.1955	9.7409	9.24454	2.17676	10.139	9.24098
Human	ENSG00000142599.19	RERE	NA	chr1	8352396	8848921	-	14.112	protein_coding	-3.03908	-3.65094	-3.40454	-2.99188	-2.44313	-2.46583
Human	ENSG00000142606.16	MMEL1	NA	chr1	2590638	2633016	-	3.87	protein_coding	6.51803	-8.66105	NA	NA	NA	-8.66105
Human	ENSG00000142609.18	CFAP74	NA	chr1	1921950	2003837	-	10.422	protein_coding	6.05279	-1.93784	NA	NA	NA	-6.39384
Human	ENSG00000142611.17	PRDM16	NA	chr1	3069167	3438621	+	9.767	protein_coding	-3.6448	-0.28462	-9.84819	-2.98906	-4.20162	-6.49925
Human	ENSG00000142615.8	CELA2A	NA	chr1	15456727	15472091	+	1.519	protein_coding	NA	NA	NA	NA	NA	NA
Human	ENSG00000142619.4	PADI3	NA	chr1	17249097	17284233	+	3.189	protein_coding	NA	NA	NA	-8.19545	8.55307	7.32647
Human	ENSG00000142621.19	FHAD1	NA	chr1	15247271	15400283	+	12.805	protein_coding	-3.13969	-0.78906	0.105646	-0.642716	-2.63075	1.29321
Human	ENSG00000142623.11	PADI1	NA	chr1	17205127	17246007	+	4.903	protein_coding	-8.60151	NA	NA	NA	-1.88021	NA
Human	ENSG00000142627.13	EPHA2	NA	chr1	16124336	16156069	-	4.141	protein_coding	-1.62762	-2.39838	-2.1824	-2.01327	-2.24395	-2.41874
Human	ENSG00000142632.17	ARHGEF19	NA	chr1	16197853	16212652	-	3.788	protein_coding	-5.06661	-6.89875	-3.9932	-3.3593	-7.72776	-5.75709
Human	ENSG00000142634.13	EFHD2	NA	chr1	15409887	15430339	+	2.534	protein_coding	-5.37401	-5.7273	-5.20261	-5.01745	-4.94387	-5.44344
Human	ENSG00000142655.13	PEX14	NA	chr1	10472287	10630758	+	2.932	protein_coding	-2.39752	-3.05677	-2.21634	-2.08932	-2.24401	-2.05308
Human	ENSG00000142657.21	PGD	NA	chr1	10398591	10420511	+	3.333	protein_coding	-3.813	-4.27396	-3.84815	-3.16351	-3.41573	-3.33713
Human	ENSG00000142661.19	MYOM3	NA	chr1	24056034	24112135	-	9.214	protein_coding	-6.65574	-0.177524	5.85581	NA	-6.65574	-1.59954
Human	ENSG00000142669.15	SH3BGRL3	NA	chr1	26280085	26281522	+	0.876	protein_coding	-4.27708	-5.07903	-4.69863	-4.1417	-3.56807	-3.79249
Human	ENSG00000142675.18	CNKSR1	NA	chr1	26177483	26189884	+	3.96	protein_coding	-1.61212	-2.78305	-1.23901	-1.69285	-3.19236	-1.67107
Human	ENSG00000142676.14	RPL11	NA	chr1	23691741	23696835	+	2.659	protein_coding	-3.85548	-4.34621	-3.91824	-3.29657	-5.07648	-4.78642
Human	ENSG00000142677.4	IL22RA1	NA	chr1	24119770	24143140	-	2.817	protein_coding	-8.39728	NA	NA	NA	-8.39728	NA
Human	ENSG00000142684.9	ZNF593	NA	chr1	26169907	26170873	+	0.732	protein_coding	-4.5596	-6.62063	-6.56052	-4.70463	-5.36119	-6.65125
Human	ENSG00000142686.8	C1orf216	NA	chr1	35713876	35718894	-	3.049	protein_coding	-4.56174	-4.83093	-4.68204	-4.18845	-6.38709	-8.56693
Human	ENSG00000142687.18	KIAA0319L	NA	chr1	35433491	35557950	-	9.619	protein_coding	-4.78417	-4.61504	-4.85294	-4.53061	-5.76929	-4.55525
Human	ENSG00000142694.6	EVA1B	NA	chr1	36322030	36324154	-	1.211	protein_coding	-4.11132	-4.74169	-4.37099	-3.85363	-3.65752	-4.38039
