## Supporting Dataset 1 for "Interferon induced circRNAs escape herpesvirus host shutoff and suppress lytic infection" (part 31 of 43)

### Sheet: Log2FC (Inf-Uninf) (continued)
										Log2FC (Infected/Uninfected), pseudozero=0.001
Human	ENSG00000142698.15	C1orf94	NA	chr1	34166882	34219131	+	3.339	protein_coding	NA	NA	NA	NA	NA	NA
Human	ENSG00000142700.12	DMRTA2	NA	chr1	50417549	50423443	-	3.168	protein_coding	0.32424	NA	9.3175	1.09767	-0.791192	8.43026
Human	ENSG00000142731.11	PLK4	NA	chr4	127880892	127899224	+	4.479	protein_coding	-4.03096	-4.34437	-2.39324	-2.39427	-4.57265	-4.88926
Human	ENSG00000142733.17	MAP3K6	NA	chr1	27354066	27366961	-	5.746	protein_coding	-4.72466	-5.77515	-5.2792	-5.16597	-5.82665	-5.28442
Human	ENSG00000142748.13	FCN3	NA	chr1	27369109	27374824	-	2.169	protein_coding	9.14134	8.92382	9.27494	10.3556	NA	7.93446
Human	ENSG00000142751.15	GPN2	NA	chr1	26876131	26890283	-	4.966	protein_coding	-2.26099	-2.58849	-2.7892	-2.68407	-3.63832	-2.79403
Human	ENSG00000142765.18	SYTL1	NA	chr1	27342019	27353937	+	5.584	protein_coding	-3.11297	-2.08596	0.576468	-1.72824	-3.13605	-2.09001
Human	ENSG00000142784.16	WDTC1	NA	chr1	27234631	27308636	+	5.911	protein_coding	-5.43153	-6.17101	-5.19837	-4.77009	-5.22306	-4.92158
Human	ENSG00000142789.20	CELA3A	NA	chr1	22001656	22012542	+	1.226	protein_coding	NA	NA	NA	NA	NA	NA
Human	ENSG00000142794.19	NBPF3	NA	chr1	21440127	21485005	+	6.812	protein_coding	-4.29013	-4.3411	-4.21969	-3.71244	-5.5527	-4.24342
Human	ENSG00000142798.20	HSPG2	NA	chr1	21822243	21937310	-	18.118	protein_coding	-5.50791	-6.63629	-5.94631	-5.61027	-6.24514	-6.55203
Human	ENSG00000142856.17	ITGB3BP	NA	chr1	63440769	63593721	-	5.459	protein_coding	-3.90622	-3.8716	-2.80763	-3.32165	-5.57211	-5.47667
Human	ENSG00000142864.15	SERBP1	NA	chr1	67407809	67430415	-	7.676	protein_coding	-3.43749	-4.17376	-4.12758	-3.54946	-4.76614	-4.99865
Human	ENSG00000142867.14	BCL10	NA	chr1	85265775	85276632	-	4.346	protein_coding	-3.85332	-3.97121	-4.777	-3.52747	-5.30217	-5.6446
Human	ENSG00000142871.18	CCN1	NA	chr1	85580760	85584589	+	3.698	protein_coding	-4.91098	-5.34717	-5.33237	-4.87981	-4.33559	-4.98901
Human	ENSG00000142875.19	PRKACB	NA	chr1	84078061	84238498	+	6.73	protein_coding	-5.04375	-4.97611	-4.91119	-4.82031	-5.05629	-3.87753
Human	ENSG00000142892.15	PIGK	NA	chr1	77088988	77219430	-	5.514	protein_coding	-4.7385	-5.23939	-5.2015	-4.95699	-5.48831	-5.93825
Human	ENSG00000142910.16	TINAGL1	NA	chr1	31576484	31587686	+	5.281	protein_coding	-0.357903	5.48351	7.85294	7.85664	-0.873531	7.62418
Human	ENSG00000142920.17	AZIN2	NA	chr1	33081103	33123492	+	9.581	protein_coding	-3.46303	-3.58483	-4.07413	-4.84206	-4.85622	-4.18304
Human	ENSG00000142937.12	RPS8	NA	chr1	44775250	44778779	+	2.781	protein_coding	-3.3221	-3.88691	-3.57304	-2.54608	-4.07223	-3.75908
Human	ENSG00000142945.13	KIF2C	NA	chr1	44739817	44767767	+	3.646	protein_coding	-2.82101	-3.0982	-2.35793	-2.27168	-4.61238	-5.25169
Human	ENSG00000142949.17	PTPRF	NA	chr1	43525186	43623666	+	10.712	protein_coding	-6.10952	-6.79792	-6.23589	-5.81527	-6.13101	-6.81232
Human	ENSG00000142959.5	BEST4	NA	chr1	44783584	44788170	-	2.512	protein_coding	0.763299	0.843332	3.29847	2.19663	-0.576789	0.731407
Human	ENSG00000142961.15	MOB3C	NA	chr1	46607714	46616884	-	5.909	protein_coding	-2.82447	-3.14694	-3.19736	-3.58215	-4.52944	-4.64209
Human	ENSG00000142973.14	CYP4B1	NA	chr1	46757837	46819413	+	3.466	protein_coding	NA	6.12001	NA	NA	NA	NA
Human	ENSG00000143001.5	TMEM61	NA	chr1	54980627	54992288	+	1.256	protein_coding	NA	NA	-0.07992	NA	NA	8.79625
Human	ENSG00000143006.7	DMRTB1	NA	chr1	53459398	53467488	+	2.44	protein_coding	NA	NA	NA	NA	NA	7.74875
Human	ENSG00000143013.13	LMO4	NA	chr1	87328879	87348923	+	5.421	protein_coding	-4.87849	-4.5635	-4.9513	-4.07968	-6.08522	-5.57687
Human	ENSG00000143028.9	SYPL2	NA	chr1	109466545	109482134	+	4.042	protein_coding	-12.3409	-4.48543	-3.03944	-5.12277	-2.68011	-3.34806
Human	ENSG00000143032.8	BARHL2	NA	chr1	90711538	90717302	-	2.044	protein_coding	9.23416	6.9182	11.3717	11.8958	11.0699	10.2148
Human	ENSG00000143033.18	MTF2	NA	chr1	93079234	93139079	+	5.907	protein_coding	-1.65618	-1.61342	-1.69964	-1.22092	-2.89791	-2.96886
Human	ENSG00000143036.17	SLC44A3	NA	chr1	94820341	94895246	+	2.869	protein_coding	-11.8943	-5.55821	-4.96515	-4.89943	-4.29914	-11.9639
Human	ENSG00000143061.18	IGSF3	NA	chr1	116574398	116667755	-	7.4	protein_coding	-6.97794	-2.63479	NA	-6.88384	-6.97794	-7.60839
Human	ENSG00000143067.5	ZNF697	NA	chr1	119619376	119648266	-	5.579	protein_coding	-5.42525	-6.03915	-5.6951	-4.97437	-5.99651	-6.01654
Human	ENSG00000143079.15	CTTNBP2NL	NA	chr1	112396213	112463456	+	7.371	protein_coding	-4.1813	-4.38025	-4.58519	-4.29092	-4.75725	-5.54452
Human	ENSG00000143093.15	STRIP1	NA	chr1	110031576	110074641	+	7.344	protein_coding	-3.04891	-3.7259	-2.81946	-2.77142	-3.4803	-3.63646
Human	ENSG00000143105.7	KCNA10	NA	chr1	110517216	110519175	-	1.959	protein_coding	NA	NA	NA	NA	10.478	NA
Human	ENSG00000143106.13	PSMA5	NA	chr1	109399041	109426448	-	5.734	protein_coding	-4.89663	-4.71583	-5.09847	-4.64406	-6.20313	-5.78497
Human	ENSG00000143107.10	FNDC7	NA	chr1	108712907	108742749	+	3.09	protein_coding	12.5582	3.85458	2.7999	4.17002	9.73482	2.67244
Human	ENSG00000143110.12	C1orf162	NA	chr1	111473791	111478512	+	2.768	protein_coding	3.84106	4.00853	4.75657	4.49158	2.35645	3.74769
Human	ENSG00000143119.14	CD53	NA	chr1	110871187	110899922	+	2.152	protein_coding	7.43571	NA	9.28752	NA	8.06412	NA
Human	ENSG00000143125.6	PROK1	NA	chr1	110451148	110457358	+	1.393	protein_coding	11.7165	10.8188	10.6305	11.938	10.5649	11.1717
Human	ENSG00000143126.8	CELSR2	NA	chr1	109249538	109275751	+	12.83	protein_coding	-3.22408	-4.13004	-3.53601	-3.51669	-4.5434	-4.07102
Human	ENSG00000143127.13	ITGA10	NA	chr1	145891207	145910111	-	6.242	protein_coding	-2.26381	-2.83563	-2.62224	-2.77212	-3.52097	-3.20773
Human	ENSG00000143147.14	GPR161	NA	chr1	168079542	168137667	-	11.224	protein_coding	-6.41104	-6.57932	-6.75293	-6.19218	-8.23693	-6.93117
Human	ENSG00000143149.12	ALDH9A1	NA	chr1	165662215	165698863	-	3.308	protein_coding	-3.36736	-3.48548	-3.14972	-3.46199	-4.02723	-3.8422
Human	ENSG00000143153.13	ATP1B1	NA	chr1	169105696	169132722	+	2.865	protein_coding	-4.62161	-5.17124	-4.60176	-4.44534	-4.97188	-5.30856
Human	ENSG00000143155.13	TIPRL	NA	chr1	168178961	168202109	+	3.186	protein_coding	-6.11014	-6.29559	-5.5538	-4.79277	-6.22837	-4.88991
Human	ENSG00000143156.14	NME7	NA	chr1	169132530	169367948	-	5.718	protein_coding	-4.56918	-4.3511	-3.88294	-4.05115	-4.34329	-4.53013
Human	ENSG00000143157.12	POGK	NA	chr1	166839446	166856359	+	8.463	protein_coding	-5.03907	-5.48277	-5.35845	-4.58374	-6.99455	-6.28492
Human	ENSG00000143158.11	MPC2	NA	chr1	167916674	167937072	-	2.638	protein_coding	-4.78053	-4.99407	-5.02688	-3.76644	-4.4509	-4.62452
Human	ENSG00000143162.9	CREG1	NA	chr1	167529116	167553805	-	3.286	protein_coding	-3.90749	-3.26082	-3.7409	-3.78569	-4.42843	-3.23545
Human	ENSG00000143164.15	DCAF6	NA	chr1	167935782	168075843	+	6.306	protein_coding	-3.22889	-3.29423	-2.81831	-2.26706	-3.1197	-3.24116
Human	ENSG00000143167.12	GPA33	NA	chr1	167052835	167166479	-	2.946	protein_coding	NA	NA	NA	7.68382	NA	NA
Human	ENSG00000143171.13	RXRG	NA	chr1	165400921	165445355	-	2.691	protein_coding	9.88802	8.59788	9.57828	10.0152	8.82995	7.5943
Human	ENSG00000143178.13	TBX19	NA	chr1	168280876	168314426	+	3.81	protein_coding	-0.689108	-0.196332	0.539224	-0.16443	-1.6776	-0.294616
Human	ENSG00000143179.16	UCK2	NA	chr1	165827613	165911618	+	6.984	protein_coding	-4.89071	-5.34209	-4.74064	-4.53803	-6.06853	-5.78502
Human	ENSG00000143183.18	TMCO1	NA	chr1	165724292	165827755	-	5.326	protein_coding	-4.15671	-4.60199	-5.44955	-4.71993	-4.8449	-4.27926
Human	ENSG00000143184.5	XCL1	NA	chr1	168576604	168582069	+	1.227	protein_coding	10.482	9.35008	NA	11.2549	10.7718	11.3718
Human	ENSG00000143185.4	XCL2	NA	chr1	168540767	168543997	-	0.562	protein_coding	NA	NA	NA	NA	NA	NA
Human	ENSG00000143190.23	POU2F1	NA	chr1	167220875	167427345	+	16.031	protein_coding	-2.8158	-3.30319	-2.22736	-1.9116	-4.18039	-3.45562
Human	ENSG00000143194.13	MAEL	NA	chr1	166975581	167022214	+	3.148	protein_coding	NA	NA	NA	NA	NA	NA
Human	ENSG00000143195.13	ILDR2	NA	chr1	166895710	166975540	-	13.946	protein_coding	-0.384067	-5.92084	0.0570715	-0.190324	-2.04864	-5.92084
Human	ENSG00000143196.5	DPT	NA	chr1	168695467	168729206	-	1.719	protein_coding	7.78701	NA	NA	NA	NA	NA
Human	ENSG00000143198.13	MGST3	NA	chr1	165631212	165661796	+	8.052	protein_coding	-5.6951	-5.97284	-6.43415	-5.17284	-6.80412	-5.67378
Human	ENSG00000143199.18	ADCY10	NA	chr1	167809385	167914215	-	6.141	protein_coding	1.52901	2.88159	4.15068	2.74243	1.12766	1.45108
Human	ENSG00000143207.21	COP1	NA	chr1	175944830	176207286	-	4.177	protein_coding	-2.97602	-3.3371	-2.78112	-2.76704	-4.01196	-4.21465
Human	ENSG00000143217.9	NECTIN4	NA	chr1	161070997	161089558	-	3.458	protein_coding	4.65157	2.65344	3.05523	3.54182	2.58568	1.42436
Human	ENSG00000143222.12	UFC1	NA	chr1	161152775	161158856	+	2.1	protein_coding	-5.22815	-4.84161	-4.87875	-4.45746	-6.02337	-4.8985
Human	ENSG00000143224.18	PPOX	NA	chr1	161166055	161178013	+	4.725	protein_coding	-4.61754	-4.52513	-3.87738	-4.42782	-4.34449	-4.83484
Human	ENSG00000143226.15	FCGR2A	NA	chr1	161505429	161524013	+	5.422	protein_coding	-9.80021	-8.94299	-0.907972	0.479529	-0.982334	0.615743
Human	ENSG00000143228.13	NUF2	NA	chr1	163266575	163355764	+	3.362	protein_coding	-4.41741	-4.59946	-2.45206	-2.62093	-4.78998	-6.34249
Human	ENSG00000143248.13	RGS5	NA	chr1	163111120	163321791	-	6.624	protein_coding	-3.50446	-1.47738	-6.56831	-4.56892	-3.50492	-1.69852
Human	ENSG00000143252.16	SDHC	NA	chr1	161314380	161363206	+	1.902	protein_coding	-5.13577	-5.29319	-5.07201	-5.42079	-5.95489	-5.09722
Human	ENSG00000143256.5	PFDN2	NA	chr1	161100555	161118055	-	0.621	protein_coding	-4.68109	-4.67625	-4.6891	-4.29071	-5.15392	-5.67125
Human	ENSG00000143257.12	NR1I3	NA	chr1	161229665	161238244	-	3.247	protein_coding	NA	NA	NA	NA	NA	NA
Human	ENSG00000143258.16	USP21	NA	chr1	161159449	161165723	+	3.764	protein_coding	-3.83077	-4.19048	-3.1143	-3.11557	-4.54019	-5.7523
Human	ENSG00000143278.5	F13B	NA	chr1	197038740	197067260	-	2.893	protein_coding	12.1837	4.76333	9.46261	10.541	7.58159	0.130638
Human	ENSG00000143294.15	PRCC	NA	chr1	156750609	156800815	+	4.071	protein_coding	-2.87176	-3.45159	-2.78912	-2.56781	-2.15968	-2.25231
Human	ENSG00000143297.19	FCRL5	NA	chr1	157513376	157552515	-	12.414	protein_coding	NA	NA	NA	NA	NA	NA
Human	ENSG00000143303.12	RRNAD1	NA	chr1	156728441	156736960	+	3.169	protein_coding	-5.59994	-6.35431	-5.07518	-6.8234	-6.38386	-15.0423
Human	ENSG00000143314.12	MRPL24	NA	chr1	156737302	156741590	-	1.695	protein_coding	-4.93094	-5.22652	-5.68338	-4.54055	-6.5809	-5.69507
Human	ENSG00000143315.8	PIGM	NA	chr1	160024952	160031990	-	7.038	protein_coding	-6.00002	-6.56099	-6.05308	-5.88925	-5.87839	-5.09321
Human	ENSG00000143318.13	CASQ1	NA	chr1	160190574	160201886	+	2.157	protein_coding	-12.3135	-11.7202	-10.539	-2.31808	-12.3135	-3.77702
Human	ENSG00000143319.17	ISG20L2	NA	chr1	156721890	156728766	-	5.229	protein_coding	-4.23827	-4.65617	-4.26391	-4.8525	-5.38206	-5.28355
Human	ENSG00000143320.9	CRABP2	NA	chr1	156699605	156705816	-	1.082	protein_coding	-3.79175	-3.43934	-1.52339	-1.66072	-3.49903	-3.02807
Human	ENSG00000143321.19	HDGF	NA	chr1	156742108	156766925	-	3.674	protein_coding	-4.38307	-5.06021	-4.44108	-3.72491	-4.48708	-4.77551
Human	ENSG00000143322.21	ABL2	NA	chr1	179099329	179229684	-	16.689	protein_coding	-3.44879	-3.85188	-3.26693	-3.0369	-4.89869	-5.02883
Human	ENSG00000143324.14	XPR1	NA	chr1	180632021	180890279	+	8.913	protein_coding	-4.89565	-4.2941	-5.08329	-4.61894	-4.94288	-4.35623
Human	ENSG00000143333.7	RGS16	NA	chr1	182598622	182604389	-	2.408	protein_coding	-1.30262	0.33001	8.00024	-10.7932	0.0258907	-1.00352
Human	ENSG00000143337.19	TOR1AIP1	NA	chr1	179882041	179920077	+	4.692	protein_coding	-3.94063	-4.8473	-4.04806	-3.86469	-4.51336	-3.88022
Human	ENSG00000143340.6	FAM163A	NA	chr1	179743162	179816198	+	2.909	protein_coding	NA	NA	NA	NA	NA	NA
Human	ENSG00000143341.12	HMCN1	NA	chr1	185734390	186190949	+	18.739	protein_coding	-4.75703	-4.7984	-4.90681	-4.65463	-6.18094	-4.60211
Human	ENSG00000143344.16	RGL1	NA	chr1	183636084	183928532	+	5.306	protein_coding	-2.54016	-3.05244	-2.84441	-2.96886	-3.91715	-3.81371
Human	ENSG00000143353.12	LYPLAL1	NA	chr1	219173868	219212865	+	2.941	protein_coding	-4.44379	-3.84927	-3.75381	-2.53566	-3.13127	-2.48573
Human	ENSG00000143355.16	LHX9	NA	chr1	197911901	197935478	+	10.442	protein_coding	6.68383	6.11363	NA	NA	5.4885	5.45546
Human	ENSG00000143363.17	PRUNE1	NA	chr1	151008419	151035713	+	3.156	protein_coding	-4.86326	-4.73285	-6.31155	-4.36193	-6.87983	-4.33797
Human	ENSG00000143365.19	RORC	NA	chr1	151806070	151831845	-	6.517	protein_coding	NA	6.21332	NA	NA	NA	NA
Human	ENSG00000143367.16	TUFT1	NA	chr1	151540304	151583583	+	3.878	protein_coding	-0.891704	-0.771529	-0.00100974	-0.0226283	-1.11403	-1.1632
Human	ENSG00000143368.10	SF3B4	NA	chr1	149923316	149927803	-	1.704	protein_coding	-4.17633	-4.64463	-4.77994	-4.15963	-3.71775	-4.89008
Human	ENSG00000143369.15	ECM1	NA	chr1	150508061	150513789	+	3.36	protein_coding	-6.16796	-7.08783	-6.94029	-6.04952	-5.95979	-5.44161
Human	ENSG00000143373.18	ZNF687	NA	chr1	151281617	151292176	+	6.324	protein_coding	-3.33766	-3.766	-2.89982	-3.15115	-3.77977	-3.84702
Human	ENSG00000143374.17	TARS2	NA	chr1	150487363	150507609	+	4.077	protein_coding	-3.1523	-3.69498	-2.58581	-3.10972	-4.44989	-4.33981
Human	ENSG00000143375.15	CGN	NA	chr1	151510509	151538692	+	6.616	protein_coding	-3.02086	-1.66137	1.72068	1.09678	-1.22955	-0.743775
Human	ENSG00000143376.14	SNX27	NA	chr1	151612005	151699091	+	16.711	protein_coding	-4.47777	-4.56579	-3.97572	-3.66035	-4.11347	-3.88008
Human	ENSG00000143379.12	SETDB1	NA	chr1	150926262	150964744	+	7.093	protein_coding	-4.16954	-4.59196	-3.8879	-4.21256	-4.85948	-4.39168
Human	ENSG00000143382.15	ADAMTSL4	NA	chr1	150549368	150560937	+	6.432	protein_coding	-4.58928	-5.88632	-4.37617	-5.32822	-5.09564	-6.74341
Human	ENSG00000143384.14	MCL1	NA	chr1	150560894	150579738	-	6.222	protein_coding	-5.08557	-5.61817	-5.10399	-4.69704	-6.04355	-6.02118
Human	ENSG00000143387.14	CTSK	NA	chr1	150794879	150809577	-	8.447	protein_coding	-4.37536	-4.05975	-3.76072	-3.32264	-4.96314	-4.75261
Human	ENSG00000143390.18	RFX5	NA	chr1	151340639	151347326	-	4.555	protein_coding	-5.33279	-5.49367	-5.04745	-5.41071	-6.20501	-5.69068
Human	ENSG00000143393.16	PI4KB	NA	chr1	151291796	151327715	-	5.456	protein_coding	-3.83569	-4.59385	-4.1842	-4.23727	-4.24847	-4.33739
Human	ENSG00000143398.20	PIP5K1A	NA	chr1	151197948	151249536	+	5.405	protein_coding	-3.34319	-3.6255	-3.18122	-2.92842	-3.54556	-3.73835
Human	ENSG00000143401.15	ANP32E	NA	chr1	150218416	150236156	-	3.605	protein_coding	-3.76596	-4.10476	-3.76663	-4.00726	-4.57633	-5.0509
Human	ENSG00000143409.15	MINDY1	NA	chr1	150996085	151008375	-	3.792	protein_coding	-5.23694	-4.33484	-5.4674	-4.02223	-5.16049	-4.72167
Human	ENSG00000143412.10	ANXA9	NA	chr1	150982248	150995634	+	1.594	protein_coding	10.0729	-0.48848	9.76717	-1.04834	8.55358	0.0706653
Human	ENSG00000143416.21	SELENBP1	NA	chr1	151364303	151372707	-	3.476	protein_coding	-5.27806	-5.90257	-4.43721	-4.19397	-4.95038	-4.63354
Human	ENSG00000143418.20	CERS2	NA	chr1	150960582	150975003	-	4.643	protein_coding	-4.48581	-4.49452	-4.61776	-4.16408	-4.35275	-4.15137
Human	ENSG00000143420.19	ENSA	NA	chr1	150600850	150629612	-	4.619	protein_coding	-5.40571	-4.91929	-4.69221	-4.3588	-6.41676	-5.9254
Human	ENSG00000143429.10	LSP1P4	NA	chr2	91617159	91659972	-	3.057	transcribed_unprocessed_pseudogene	-12.8197	-5.81499	-2.64338	-5.05047	-12.8197	-12.1248
Human	ENSG00000143434.16	SEMA6C	NA	chr1	151131684	151146664	-	5.809	protein_coding	-2.31585	-2.89247	-2.29972	-2.88854	-4.09904	-4.05191
Human	ENSG00000143436.11	MRPL9	NA	chr1	151759646	151763496	-	1.74	protein_coding	-4.18637	-5.13673	-4.24267	-3.89925	-5.04301	-5.31114
Human	ENSG00000143437.21	ARNT	NA	chr1	150809712	150876708	-	6.448	protein_coding	-3.36898	-3.4952	-3.6207	-3.16088	-3.41614	-3.17805
Human	ENSG00000143442.22	POGZ	NA	chr1	151402723	151459494	-	10.301	protein_coding	-3.68461	-4.44403	-3.72814	-3.33238	-3.96135	-3.99957
Human	ENSG00000143443.10	C1orf56	NA	chr1	151047750	151051986	+	2.32	protein_coding	-4.78486	-4.51393	-3.4719	-3.9816	-13.821	-3.77477
Human	ENSG00000143450.18	OAZ3	NA	chr1	151762898	151771334	+	4.633	protein_coding	-2.34469	-1.84763	0.187125	-1.56914	-0.563734	-0.154823
Human	ENSG00000143452.16	HORMAD1	NA	chr1	150698059	150720895	-	2.412	protein_coding	1.1487	1.96438	10.5695	9.09374	0.383066	1.21555
Human	ENSG00000143457.11	GOLPH3L	NA	chr1	150646229	150697154	-	3.334	protein_coding	-5.20093	-5.22929	-4.66649	-5.7217	-5.859	-5.39949
Human	ENSG00000143458.12	GABPB2	NA	chr1	151070577	151125542	+	9.189	protein_coding	-4.72687	-3.99282	-3.45826	-4.0025	-4.6132	-4.63855
Human	ENSG00000143469.20	SYT14	NA	chr1	209900922	210171389	+	13.977	protein_coding	-4.02165	-3.91977	-3.23607	-3.29488	-3.57537	-3.33923
Human	ENSG00000143473.13	KCNH1	NA	chr1	210676822	211134165	-	9.797	protein_coding	-2.69247	-3.09388	-3.67203	-3.79532	-4.25791	-2.21107
Human	ENSG00000143476.18	DTL	NA	chr1	212035552	212107400	+	4.923	protein_coding	-4.67161	-4.94519	-4.09153	-3.71912	-6.61664	-6.37851
Human	ENSG00000143479.17	DYRK3	NA	chr1	206635535	206684419	+	10.314	protein_coding	-4.06662	-4.91803	-4.40154	-3.52465	-6.13917	-5.16541
Human	ENSG00000143486.16	EIF2D	NA	chr1	206571291	206612465	-	8.066	protein_coding	-4.08857	-4.11129	-3.62634	-3.28975	-4.10281	-3.45314
Human	ENSG00000143493.13	INTS7	NA	chr1	211940398	212035557	-	5.326	protein_coding	-4.61766	-5.01602	-4.34389	-4.49349	-6.12663	-5.19423
Human	ENSG00000143494.15	VASH2	NA	chr1	212950519	212992037	+	9.086	protein_coding	-6.06439	-5.19443	-4.83126	-4.53544	-5.41245	-4.70434
Human	ENSG00000143498.18	TAF1A	NA	chr1	222557901	222589933	-	2.891	protein_coding	-3.20207	-3.24484	-3.63081	-2.86039	-3.44288	-3.2014
Human	ENSG00000143499.14	SMYD2	NA	chr1	214281101	214337131	+	4.889	protein_coding	-5.43147	-4.96801	-4.18546	-3.36238	-4.37855	-4.4704
Human	ENSG00000143502.15	SUSD4	NA	chr1	223220818	223364178	-	4.686	protein_coding	-4.29023	-3.81179	-2.30082	-1.72466	-1.92243	-2.75661
Human	ENSG00000143507.18	DUSP10	NA	chr1	221701423	221742089	-	2.827	protein_coding	-6.01314	-6.00747	-5.6256	-4.96326	-5.93729	-7.02492
Human	ENSG00000143512.13	HHIPL2	NA	chr1	222522257	222548104	-	3.29	protein_coding	10.2078	3.24879	9.25711	1.43615	10.5451	2.96295
Human	ENSG00000143514.17	TP53BP2	NA	chr1	223779892	223845954	-	5.979	protein_coding	-3.96873	-4.21683	-4.39698	-4.05309	-5.28217	-4.7059
Human	ENSG00000143515.19	ATP8B2	NA	chr1	154325524	154351304	+	7.597	protein_coding	-4.88633	-4.9272	-5.49678	-5.08072	-5.18837	-5.13049
Human	ENSG00000143520.6	FLG2	NA	chr1	152348734	152360006	-	9.124	protein_coding	5.17689	4.65705	NA	NA	NA	NA
Human	ENSG00000143536.7	CRNN	NA	chr1	152409242	152414263	-	1.902	protein_coding	NA	8.0747	NA	NA	NA	NA
Human	ENSG00000143537.14	ADAM15	NA	chr1	155050565	155062775	+	6.584	protein_coding	-5.223	-6.30611	-5.87803	-5.36194	-5.90871	-6.04595
Human	ENSG00000143543.15	JTB	NA	chr1	153974268	153977674	-	1.482	protein_coding	-8.29527	-5.64807	-4.27879	-5.39113	-6.51155	-7.45816
Human	ENSG00000143545.10	RAB13	NA	chr1	153981616	153986358	-	2.751	protein_coding	-1.35386	-0.219652	-1.42889	-1.89346	-1.04238	0.462969
Human	ENSG00000143546.10	S100A8	NA	chr1	153390031	153391073	-	0.891	protein_coding	NA	NA	NA	NA	NA	NA
Human	ENSG00000143549.21	TPM3	NA	chr1	154155303	154194648	-	15.156	protein_coding	-3.55899	-3.65084	-3.2803	-2.75556	-3.28052	-3.21711
Human	ENSG00000143552.9	NUP210L	NA	chr1	153992684	154155116	-	5.889	protein_coding	0.810568	1.27514	4.83082	1.56748	-0.0367244	0.515281
Human	ENSG00000143553.11	SNAPIN	NA	chr1	153658702	153661852	+	1.517	protein_coding	-5.67687	-5.56818	-4.46933	-4.66249	-5.51978	-5.89708
Human	ENSG00000143554.14	SLC27A3	NA	chr1	153774353	153780157	+	5.47	protein_coding	-6.68642	-5.33869	-4.40937	-4.32331	-5.41288	-7.23488
Human	ENSG00000143556.9	S100A7	NA	chr1	153457743	153460651	-	0.486	protein_coding	10.8463	NA	NA	NA	10.4905	10.294
Human	ENSG00000143569.19	UBAP2L	NA	chr1	154220178	154271510	+	7.503	protein_coding	-3.80479	-4.30494	-3.98073	-3.50992	-3.54119	-3.59904
Human	ENSG00000143570.19	SLC39A1	NA	chr1	153959098	153968184	-	3.388	protein_coding	-1.91775	-2.473	-3.06248	-1.67548	-3.4411	-4.17989
Human	ENSG00000143575.15	HAX1	NA	chr1	154272588	154275875	+	2.077	protein_coding	-4.31557	-4.64627	-4.1234	-3.62503	-4.66272	-5.16143
Human	ENSG00000143578.16	CREB3L4	NA	chr1	153967533	153974361	+	2.902	protein_coding	-3.4864	-4.69226	-2.1893	-2.29579	-5.09738	-5.49686
Human	ENSG00000143590.14	EFNA3	NA	chr1	155078836	155087538	+	1.944	protein_coding	-1.87833	-1.59178	-1.20807	-10.0467	-2.32701	-1.04572
Human	ENSG00000143595.13	AQP10	NA	chr1	154321089	154325325	+	2.292	protein_coding	9.05509	9.17773	8.07913	11.1519	10.5859	8.94083
Human	ENSG00000143603.19	KCNN3	NA	chr1	154697454	154870281	-	13.599	protein_coding	0.981418	7.67818	3.62167	2.40542	1.11442	8.10826
Human	ENSG00000143612.21	C1orf43	NA	chr1	154206695	154220637	-	2.67	protein_coding	-4.48285	-4.53212	-5.123	-4.34538	-5.12186	-4.3552
Human	ENSG00000143614.10	GATAD2B	NA	chr1	153789029	153923360	-	9.244	protein_coding	-2.60637	-3.46888	-2.00044	-1.68838	-1.77067	-2.07713
Human	ENSG00000143621.17	ILF2	NA	chr1	153661787	153671028	-	2.261	protein_coding	-3.11445	-3.5536	-3.2767	-2.9879	-3.82305	-4.09286
Human	ENSG00000143622.11	RIT1	NA	chr1	155897807	155911404	-	4.038	protein_coding	-3.48713	-3.14121	-3.92649	-3.57659	-4.73294	-3.82655
Human	ENSG00000143624.14	INTS3	NA	chr1	153728049	153774808	+	10.467	protein_coding	-4.21742	-4.60238	-3.87987	-3.53147	-4.19529	-4.30949
Human	ENSG00000143627.19	PKLR	NA	chr1	155289292	155301438	-	3.168	protein_coding	11.5155	10.2447	12.3491	12.5189	7.43352	10.1632
Human	ENSG00000143630.10	HCN3	NA	chr1	155277462	155289848	+	4.241	protein_coding	-5.96378	-4.9259	-4.74571	-5.33901	-5.33439	-5.95948
Human	ENSG00000143631.11	FLG	NA	chr1	152302164	152325239	-	12.793	protein_coding	5.73226	4.14619	NA	NA	6.28769	5.13515
Human	ENSG00000143632.14	ACTA1	NA	chr1	229431244	229434098	-	1.495	protein_coding	2.32803	4.42719	12.8608	2.8615	1.76748	5.11301
Human	ENSG00000143633.13	C1orf131	NA	chr1	231223762	231241187	-	5.413	protein_coding	-4.11117	-3.15348	-2.857	-3.38694	-4.67333	-5.21844
Human	ENSG00000143641.10	GALNT2	NA	chr1	230057989	230282122	+	7.712	protein_coding	-4.5313	-5.05215	-4.984	-4.69959	-5.1283	-5.52775
Human	ENSG00000143643.13	TTC13	NA	chr1	230906242	230978875	-	4.212	protein_coding	-6.50362	-4.82207	-5.34922	-5.89949	-6.33854	-5.26854
Human	ENSG00000143653.10	SCCPDH	NA	chr1	246724408	246768137	+	2.141	protein_coding	-4.94884	-5.09185	-4.828	-4.43594	-6.2885	-5.53064
Human	ENSG00000143669.14	LYST	NA	chr1	235661040	235883640	-	19.614	protein_coding	-3.63933	-3.73194	-3.74687	-3.26793	-3.72929	-3.35709
Human	ENSG00000143674.11	MAP3K21	NA	chr1	233327723	233385148	+	7.96	protein_coding	-0.148091	0.277046	0.905994	0.785054	-1.23492	0.1753
Human	ENSG00000143702.16	CEP170	NA	chr1	243124427	243255348	-	10.939	protein_coding	-4.39783	-4.86639	-4.47911	-4.01076	-4.52195	-4.7915
Human	ENSG00000143727.16	ACP1	NA	chr2	264139	278283	+	4.16	protein_coding	-4.86346	-5.24219	-5.1262	-5.2964	-6.18619	-4.99626
Human	ENSG00000143740.14	SNAP47	NA	chr1	227728538	227781231	+	6.58	protein_coding	-5.00469	-4.81486	-5.15676	-4.20389	-6.11576	-4.84344
Human	ENSG00000143742.14	SRP9	NA	chr1	225777812	225790468	+	2.22	protein_coding	-5.28125	-5.99671	-6.1681	-4.86243	-5.84408	-5.9311
Human	ENSG00000143748.18	NVL	NA	chr1	224227333	224330189	-	4.615	protein_coding	-1.44079	-1.63741	-1.0582	-1.13299	-1.69891	-1.68392
Human	ENSG00000143751.10	SDE2	NA	chr1	225982701	225999343	-	3.987	protein_coding	-3.58723	-3.41413	-3.62657	-3.92225	-5.29153	-4.90352
Human	ENSG00000143753.13	DEGS1	NA	chr1	224175755	224193441	+	2.446	protein_coding	-6.22169	-6.31754	-6.49674	-5.68888	-5.81749	-6.16797
Human	ENSG00000143756.12	FBXO28	NA	chr1	224114110	224162047	+	6.02	protein_coding	-4.10069	-4.14097	-4.16602	-4.11326	-5.41044	-4.56914
Human	ENSG00000143761.16	ARF1	NA	chr1	228082659	228099212	+	3.281	protein_coding	-4.595	-5.34732	-4.87088	-4.14452	-4.4943	-4.66329
Human	ENSG00000143768.13	LEFTY2	NA	chr1	225936597	225941383	-	2.286	protein_coding	7.34126	9.69026	10.9466	10.6249	9.09594	NA
Human	ENSG00000143771.12	CNIH4	NA	chr1	224356857	224379459	+	5.09	protein_coding	-4.44399	-3.61076	-3.13444	-3.67019	-4.86955	-3.97264
Human	ENSG00000143772.9	ITPKB	NA	chr1	226631689	226739323	-	7.036	protein_coding	-4.16164	-4.277	-4.38401	-3.39881	-4.80018	-4.39091
Human	ENSG00000143774.17	GUK1	NA	chr1	228139961	228148984	+	4.725	protein_coding	-3.97529	-4.38807	-3.68322	-3.53166	-4.0677	-3.59387
Human	ENSG00000143776.18	CDC42BPA	NA	chr1	226989864	227318474	-	14.055	protein_coding	-4.453	-4.66722	-4.15223	-3.71634	-5.29513	-5.03991
Human	ENSG00000143786.8	CNIH3	NA	chr1	224434659	224740554	+	6.367	protein_coding	-3.41328	-4.19495	-3.63524	-4.42576	-4.89497	-5.25815
Human	ENSG00000143793.13	C1orf35	NA	chr1	228100725	228105411	-	4.308	protein_coding	-4.42093	-4.67211	-4.09485	-4.00119	-5.91395	-6.32885
Human	ENSG00000143797.12	MBOAT2	NA	chr2	8852689	9003709	-	8.694	protein_coding	-4.24754	-3.86993	-4.47481	-3.32203	-5.06461	-4.75695
Human	ENSG00000143799.14	PARP1	NA	chr1	226360209	226408154	-	18.399	protein_coding	-4.88025	-4.99571	-4.35319	-4.40657	-5.89817	-5.92381
Human	ENSG00000143801.18	PSEN2	NA	chr1	226870183	226927726	+	16.397	protein_coding	-5.95095	-4.62403	-5.6899	-5.02414	-5.45858	-4.21857
Human	ENSG00000143811.19	PYCR2	NA	chr1	225919876	225924340	-	3.602	protein_coding	-5.16418	-5.4802	-6.61377	-4.87572	-6.74	-7.47823
Human	ENSG00000143815.15	LBR	NA	chr1	225401501	225428925	-	5.71	protein_coding	-4.65103	-4.97601	-4.36607	-4.7625	-5.83235	-5.74057
Human	ENSG00000143816.8	WNT9A	NA	chr1	227918655	227947932	-	4.005	protein_coding	-5.74287	-5.86385	-11.7184	-4.06503	-12.2073	-11.7654
Human	ENSG00000143819.12	EPHX1	NA	chr1	225810091	225845563	+	2.508	protein_coding	-3.24161	-2.6574	-3.28826	-3.14272	-2.55894	-1.54311
Human	ENSG00000143839.15	REN	NA	chr1	204154818	204190324	-	1.749	protein_coding	-0.784488	-1.13649	-0.16425	0.836188	0.863248	0.861899
Human	ENSG00000143842.15	SOX13	NA	chr1	204073114	204127743	+	7.42	protein_coding	-3.06155	-3.6805	-2.57734	-2.82615	-3.76656	-3.90969
Human	ENSG00000143845.15	ETNK2	NA	chr1	204131061	204152044	-	4.513	protein_coding	-4.12243	-4.04831	-4.14476	-3.10965	-3.48194	-3.52091
Human	ENSG00000143847.15	PPFIA4	NA	chr1	203026497	203078740	+	9.707	protein_coding	-1.25669	-0.900412	0.202576	-0.736708	-2.56707	-2.75035
Human	ENSG00000143850.16	PLEKHA6	NA	chr1	204218852	204377665	-	9.656	protein_coding	-1.91183	-2.30085	-1.74328	-1.79103	-1.55438	-1.37306
Human	ENSG00000143851.15	PTPN7	NA	chr1	202147012	202161588	-	5.906	protein_coding	NA	NA	NA	NA	6.41779	NA
Human	ENSG00000143858.12	SYT2	NA	chr1	202590595	202710454	-	7.811	protein_coding	3.06231	4.29615	10.985	1.12175	2.92995	5.91479
Human	ENSG00000143862.8	ARL8A	NA	chr1	202133403	202144743	-	1.975	protein_coding	-4.90803	-5.11607	-5.22384	-4.32022	-4.88334	-4.76147
Human	ENSG00000143867.7	OSR1	NA	chr2	19351484	19358623	-	5.279	protein_coding	-7.39257	-7.46933	-6.60901	-5.88522	-7.00156	-8.31339
Human	ENSG00000143869.7	GDF7	NA	chr2	20667143	20679243	+	9.267	protein_coding	6.23647	-1.95105	-5.76684	-6.53329	6.8135	-6.58459
Human	ENSG00000143870.13	PDIA6	NA	chr2	10783390	10837977	-	4.096	protein_coding	-6.235	-6.67673	-7.20292	-6.22455	-7.22457	-6.88056
Human	ENSG00000143878.10	RHOB	NA	chr2	20447073	20449440	+	2.367	protein_coding	-4.60586	-5.28842	-5.63834	-4.91425	-4.84004	-4.74677
Human	ENSG00000143882.12	ATP6V1C2	NA	chr2	10721099	10785110	+	3.502	protein_coding	-1.40313	NA	-2.57712	-2.05221	0.984183	8.27215
Human	ENSG00000143889.16	HNRNPLL	NA	chr2	38561968	38603586	-	5.932	protein_coding	-3.86776	-3.73379	-3.38426	-3.2105	-3.67764	-3.81855
Human	ENSG00000143891.17	GALM	NA	chr2	38666080	38741237	+	2.616	protein_coding	-5.02059	-4.78911	-3.94983	-4.52563	-4.83309	-4.86579
Human	ENSG00000143919.15	CAMKMT	NA	chr2	44361946	44772592	+	3.994	protein_coding	-2.16562	-3.31187	-2.37959	-2.43957	-3.04073	-3.00371
Human	ENSG00000143921.9	ABCG8	NA	chr2	43831941	43882988	+	10.179	protein_coding	6.72372	5.53934	5.69664	7.46081	NA	6.58907
Human	ENSG00000143924.19	EML4	NA	chr2	42169352	42332548	+	8.354	protein_coding	-3.64356	-3.83441	-3.21062	-2.62259	-4.45703	-3.83263
Human	ENSG00000143933.19	CALM2	NA	chr2	47160082	47176921	-	7.114	protein_coding	-3.91703	-4.27994	-4.36665	-3.78709	-3.67893	-4.00278
Human	ENSG00000143942.5	CHAC2	NA	chr2	53767803	53775196	+	1.309	protein_coding	-15.051	-5.26183	-14.7579	-14.4685	-5.04587	-6.55516
Human	ENSG00000143947.14	RPS27A	NA	chr2	55231902	55235853	+	3.13	protein_coding	-3.83931	-4.29026	-3.9538	-2.95465	-4.3981	-4.56387
Human	ENSG00000143951.16	WDPCP	NA	chr2	63119558	63827843	-	13.6	protein_coding	-1.31971	-2.04839	-1.37537	-1.27259	-1.64371	-2.03441
Human	ENSG00000143952.20	VPS54	NA	chr2	63892145	64019428	-	5.447	protein_coding	-3.68921	-4.11471	-3.96609	-3.58788	-4.97699	-4.5754
Human	ENSG00000143954.13	REG3G	NA	chr2	79025685	79028505	+	1.845	protein_coding	7.6764	7.07302	NA	NA	NA	NA
Human	ENSG00000143970.17	ASXL2	NA	chr2	25733752	25878487	-	13.23	protein_coding	-2.60731	-3.19559	-3.0096	-2.83781	-3.72201	-4.11231
Human	ENSG00000143971.9	ETAA1	NA	chr2	67397321	67412089	+	7.477	protein_coding	-3.9665	-3.87083	-4.25834	-3.67669	-6.20088	-5.7966
Human	ENSG00000143977.14	SNRPG	NA	chr2	70281361	70293740	-	1.764	protein_coding	-4.9381	-5.33361	-5.21057	-5.1343	-7.68221	-6.87671
Human	ENSG00000143994.14	ABHD1	NA	chr2	27123788	27130812	+	4.63	protein_coding	7.32154	7.77769	-6.93117	6.97011	7.94506	NA
Human	ENSG00000143995.20	MEIS1	NA	chr2	66433451	66573869	+	10.942	protein_coding	-3.85945	-4.32625	-4.28939	-3.86215	-5.42769	-5.27813
Human	ENSG00000144010.10	TRIM43B	NA	chr2	95477163	95484731	-	1.471	protein_coding	NA	10.1236	8.78783	9.87439	8.68453	11.0857
Human	ENSG00000144015.5	TRIM43	NA	chr2	95592000	95599778	+	1.699	protein_coding	9.52324	8.85814	9.66522	9.64691	NA	8.31971
Human	ENSG00000144021.3	CIAO1	NA	chr2	96266158	96274173	+	4.828	protein_coding	-6.26127	-6.3154	-6.31759	-5.41425	-6.71495	-6.78425
Human	ENSG00000144026.12	ZNF514	NA	chr2	95144999	95165413	-	9.384	protein_coding	-5.32522	-5.10777	-4.19896	-3.81654	-4.70453	-4.61123
Human	ENSG00000144028.15	SNRNP200	NA	chr2	96274337	96321271	-	11.188	protein_coding	-4.26758	-4.7783	-3.97063	-3.50871	-4.31362	-4.79186
Human	ENSG00000144029.12	MRPS5	NA	chr2	95085368	95149434	-	8.37	protein_coding	-3.54668	-3.522	-3.07305	-3.3153	-4.0926	-4.00843
Human	ENSG00000144031.12	ANKRD53	NA	chr2	70978379	70985499	+	2.526	protein_coding	-1.65008	-2.00264	-1.33034	-1.6722	-2.8415	-1.07616
Human	ENSG00000144034.16	TPRKB	NA	chr2	73729103	73737400	-	2.004	protein_coding	-3.81962	-3.73892	-3.60219	-3.63327	-5.00612	-5.10125
Human	ENSG00000144035.4	NAT8	NA	chr2	73640722	73642422	-	1.085	protein_coding	NA	7.87546	NA	NA	NA	NA
Human	ENSG00000144036.16	EXOC6B	NA	chr2	72175983	72826041	-	10.197	protein_coding	-2.74497	-3.29764	-2.99862	-2.64872	-3.24698	-3.32337
Human	ENSG00000144040.13	SFXN5	NA	chr2	72942035	73075619	-	10.979	protein_coding	-2.57874	-3.75116	-2.91984	-2.37122	-3.65051	-3.53991
Human	ENSG00000144043.12	TEX261	NA	chr2	70985941	70994873	-	4.184	protein_coding	-5.69816	-6.38786	-5.09709	-5.20961	-6.23948	-6.24908
Human	ENSG00000144045.14	DQX1	NA	chr2	74518130	74526281	-	2.885	protein_coding	2.626	2.18635	7.71143	11.9918	1.01541	0.130509
Human	ENSG00000144048.10	DUSP11	NA	chr2	73762183	73780157	-	3.544	protein_coding	-4.3335	-4.47434	-4.24701	-4.65113	-4.90254	-5.3926
Human	ENSG00000144057.15	ST6GAL2	NA	chr2	106801599	106887108	-	7.708	protein_coding	NA	7.62014	NA	NA	NA	NA
Human	ENSG00000144061.14	NPHP1	NA	chr2	110122310	110205066	-	19.581	protein_coding	-1.02244	-0.85611	-1.13146	-1.46197	-3.71815	-2.12035
Human	ENSG00000144063.4	MALL	NA	chr2	110083869	110116022	-	2.623	protein_coding	-10.8673	-1.04532	1.0866	-10.2117	-3.12599	-8.63421
Human	ENSG00000144115.17	THNSL2	NA	chr2	88170273	88186636	+	7.374	protein_coding	-5.64442	-5.13996	-12.3814	-3.40593	-6.81645	-4.68181
Human	ENSG00000144118.14	RALB	NA	chr2	120240063	120294710	+	2.865	protein_coding	-5.34611	-5.20775	-5.40265	-4.76465	-5.20086	-4.62402
Human	ENSG00000144119.4	C1QL2	NA	chr2	119156242	119158751	-	1.905	protein_coding	7.62636	NA	NA	NA	NA	NA
Human	ENSG00000144120.13	TMEM177	NA	chr2	119679166	119686507	+	2.588	protein_coding	-6.25317	-6.754	-14.805	-6.18018	-15.1183	-14.9761
Human	ENSG00000144130.11	NT5DC4	NA	chr2	112721485	112742879	+	4.225	protein_coding	9.18261	9.69755	1.77264	7.11462	NA	9.70905
Human	ENSG00000144134.18	RABL2A	NA	chr2	113627228	113643396	+	6.008	protein_coding	-1.74225	-2.79185	-2.34696	-2.64792	-2.64216	-4.54786
Human	ENSG00000144136.11	SLC20A1	NA	chr2	112645938	112663825	+	5.493	protein_coding	-4.54931	-5.02306	-4.89426	-4.31784	-4.60751	-5.40415
Human	ENSG00000144152.13	FBLN7	NA	chr2	112138384	112188218	+	6.58	protein_coding	-5.56091	-4.72136	-1.9196	-5.15522	-6.09126	-12.5807
Human	ENSG00000144158.4	SNRPA1P1	NA	chr2	113657907	113658675	+	0.768	processed_pseudogene	-15.0376	-4.22653	-14.1152	-3.82524	-5.29329	-3.61923
Human	ENSG00000144161.13	ZC3H8	NA	chr2	112211528	112255136	-	6.572	protein_coding	-2.50224	-3.92548	-2.57289	-3.19299	-5.91307	-5.83165
Human	ENSG00000144182.17	LIPT1	NA	chr2	99154954	99163157	+	2.279	protein_coding	-13.4392	-4.24003	-2.86147	-4.72776	-13.4392	-13.0891
Human	ENSG00000144188.9	TRIM43CP	NA	chr2	97025980	97031636	-	1.028	unprocessed_pseudogene	11.1077	9.61754	11.5758	9.34583	10.3992	9.11223
Human	ENSG00000144191.12	CNGA3	NA	chr2	98346187	98398601	+	4.343	protein_coding	NA	-7.81535	-8.2016	-7.7142	NA	-7.81535
Human	ENSG00000144199.12	FAHD2B	NA	chr2	97083582	97094882	-	2.662	protein_coding	-6.72306	-6.20443	-6.36954	-4.02831	-13.8262	-14.3839
Human	ENSG00000144214.10	LYG1	NA	chr2	99284237	99304742	-	1.114	protein_coding	1.53913	1.217	0.693978	1.15571	-0.631402	1.55006
Human	ENSG00000144218.19	AFF3	NA	chr2	99545418	100192428	-	15.66	protein_coding	-3.5141	-4.02363	-2.68706	-2.38387	-3.89751	-3.7643
Human	ENSG00000144224.17	UBXN4	NA	chr2	135741733	135785056	+	4.998	protein_coding	-4.4727	-4.66695	-4.30564	-4.011	-3.97642	-3.94628
Human	ENSG00000144227.5	NXPH2	NA	chr2	138669156	138780390	-	2.709	protein_coding	NA	NA	NA	NA	NA	7.58379
Human	ENSG00000144228.9	SPOPL	NA	chr2	138501769	138573547	+	6.499	protein_coding	-3.00111	-3.74964	-3.45988	-2.80171	-3.99931	-3.64886
Human	ENSG00000144229.12	THSD7B	NA	chr2	136765544	137677718	+	6.762	protein_coding	6.72926	7.81805	NA	NA	NA	NA
Human	ENSG00000144230.16	GPR17	NA	chr2	127645863	127652639	+	2.671	protein_coding	NA	NA	NA	NA	7.71179	NA
Human	ENSG00000144231.11	POLR2D	NA	chr2	127843552	127858155	-	5.222	protein_coding	-4.33983	-4.41616	-4.10669	-4.07432	-5.67698	-5.54156
Human	ENSG00000144233.10	AMMECR1L	NA	chr2	127861629	127885956	-	4.795	protein_coding	-2.67558	-3.09132	-2.66721	-2.53044	-3.72459	-3.30384
Human	ENSG00000144278.15	GALNT13	NA	chr2	153871921	154453979	+	6.641	protein_coding	-3.9091	-2.77051	-4.02575	-4.57305	-3.28259	-1.66588
Human	ENSG00000144283.22	PKP4	NA	chr2	158456951	158682879	+	9.537	protein_coding	-2.82173	-3.05278	-2.91097	-2.6349	-3.8535	-3.81292
Human	ENSG00000144285.22	SCN1A	NA	chr2	165984640	166149214	-	18.86	protein_coding	9.41124	5.00813	8.03411	9.48208	6.31594	1.31122
Human	ENSG00000144290.17	SLC4A10	NA	chr2	161424331	161985282	+	7.55	protein_coding	5.473	6.60378	NA	NA	NA	7.69995
Human	ENSG00000144306.15	SCRN3	NA	chr2	174395729	174429575	+	4.144	protein_coding	-5.95556	-5.46466	-5.90207	-6.94055	-5.88506	-5.85735
Human	ENSG00000144320.14	LNPK	NA	chr2	175923881	176002839	-	9.081	protein_coding	-4.26376	-4.8401	-5.12963	-4.64359	-5.83855	-5.34873
Human	ENSG00000144331.20	ZNF385B	NA	chr2	179441981	179861612	-	5.417	protein_coding	8.79399	7.54042	10.2159	9.55079	9.18327	8.67745
Human	ENSG00000144339.12	TMEFF2	NA	chr2	191949042	192194933	-	5.856	protein_coding	-2.41796	-1.79864	-3.78982	-1.04203	-5.98339	-2.82111
Human	ENSG00000144354.14	CDCA7	NA	chr2	173354819	173368997	+	3.934	protein_coding	-5.54553	-5.85033	-4.28538	-4.85246	-5.99693	-6.69567
Human	ENSG00000144355.15	DLX1	NA	chr2	172084739	172089677	+	3.57	protein_coding	0.126851	-1.42281	-0.477744	0.409995	-0.648477	-1.8819
Human	ENSG00000144357.18	UBR3	NA	chr2	169827453	170084131	+	10.065	protein_coding	-2.91123	-3.35616	-3.24907	-2.99451	-4.07836	-4.10897
Human	ENSG00000144362.12	PHOSPHO2	NA	chr2	169694453	169701708	+	1.488	protein_coding	-4.00712	-2.99617	-3.55556	-4.61774	-3.9416	-4.29796
Human	ENSG00000144366.16	GULP1	NA	chr2	188291668	188595931	+	11.979	protein_coding	-3.57353	-3.21565	-3.40875	-3.22098	-4.81648	-4.68619
Human	ENSG00000144369.13	FAM171B	NA	chr2	186694059	186765959	+	5.731	protein_coding	-2.77319	-2.89917	-3.13275	-2.93346	-4.57578	-3.51495
Human	ENSG00000144381.18	HSPD1	NA	chr2	197486583	197516737	-	7.629	protein_coding	-4.83182	-5.06761	-4.50931	-4.11311	-5.91811	-5.69082
Human	ENSG00000144395.18	CCDC150	NA	chr2	196639553	196763490	+	9.678	protein_coding	-4.0629	-3.54235	-2.45725	-1.78465	-4.00278	-5.3921
Human	ENSG00000144401.14	METTL21A	NA	chr2	207580630	207625928	-	6.798	protein_coding	-4.6761	-5.40849	-4.99643	-5.05212	-5.93384	-5.78789
Human	ENSG00000144406.19	UNC80	NA	chr2	209771831	209999300	+	19.623	protein_coding	1.68632	7.48842	6.86306	6.42465	2.0882	7.74045
Human	ENSG00000144407.9	PTH2R	NA	chr2	208359713	208854503	+	4.39	protein_coding	2.24147	0.273997	2.59201	9.24256	0.398256	-1.02669
Human	ENSG00000144410.5	CPO	NA	chr2	206939517	206969474	+	1.245	protein_coding	13.3249	13.5804	13.485	12.6784	12.3475	11.3489
Human	ENSG00000144426.18	NBEAL1	NA	chr2	203014878	203226378	+	16.376	protein_coding	-3.90266	-4.1468	-4.19317	-3.53922	-5.24419	-4.50598
Human	ENSG00000144445.17	KANSL1L	NA	chr2	210021420	210171409	-	8.519	protein_coding	-2.14996	-2.21794	-1.91937	-1.28467	-1.9809	-1.3306
Human	ENSG00000144451.19	SPAG16	NA	chr2	213284378	214410501	+	8.257	protein_coding	-3.07905	-3.03063	-2.72347	-2.04281	-3.10919	-2.40739
Human	ENSG00000144452.15	ABCA12	NA	chr2	214931541	215138626	-	9.614	protein_coding	-2.45158	6.67332	-1.51014	-1.27693	-3.00735	NA
Human	ENSG00000144455.14	SUMF1	NA	chr3	3700813	4467273	-	6.944	protein_coding	-5.0526	-4.79982	-5.12289	-5.24896	-6.47922	-5.20814
Human	ENSG00000144460.12	NYAP2	NA	chr2	225399709	225654018	+	5.461	protein_coding	NA	0.775618	7.79938	NA	NA	-6.31775
Human	ENSG00000144468.17	RHBDD1	NA	chr2	226835580	226999215	+	6.926	protein_coding	-3.89393	-3.65533	-4.96935	-3.62428	-4.29544	-3.92796
Human	ENSG00000144476.6	ACKR3	NA	chr2	236567786	236582354	+	2.07	protein_coding	-8.85009	-9.01871	-9.44499	-12.8654	-8.85009	-9.01871
Human	ENSG00000144481.17	TRPM8	NA	chr2	233917372	234019522	+	7.928	protein_coding	8.19843	2.47806	-6.0287	NA	NA	0.177535
Human	ENSG00000144485.11	HES6	NA	chr2	238238266	238240662	-	1.954	protein_coding	-3.68925	-2.97035	-2.44251	-1.89611	-3.47272	-2.99177
Human	ENSG00000144488.15	ESPNL	NA	chr2	238100339	238133287	+	5.179	protein_coding	-4.4163	-2.47855	-3.21009	-4.3546	-5.51823	-11.9804
Human	ENSG00000144504.15	ANKMY1	NA	chr2	240479421	240569209	-	11.477	protein_coding	-5.54622	-4.58918	-3.7813	-3.48589	-4.37134	-4.48262
Human	ENSG00000144524.18	COPS7B	NA	chr2	231781670	231809254	+	6.066	protein_coding	-3.26157	-3.73167	-3.24614	-2.83139	-3.16262	-3.2683
Human	ENSG00000144535.20	DIS3L2	NA	chr2	231961244	232344350	+	11.337	protein_coding	-3.89775	-4.05618	-3.35853	-3.37727	-4.10713	-3.59035
Human	ENSG00000144550.13	CPNE9	NA	chr3	9703825	9729908	+	2.316	protein_coding	8.40476	8.38989	11.5737	12.3386	9.07468	8.9244
Human	ENSG00000144554.12	FANCD2	NA	chr3	10026413	10101932	+	8.38	protein_coding	-3.64643	-4.33876	-2.41415	-2.73345	-4.84348	-6.71232
Human	ENSG00000144559.10	TAMM41	NA	chr3	11790441	11846919	-	5.925	protein_coding	-4.09997	-3.94391	-4.32978	-3.52767	-4.75274	-4.11512
Human	ENSG00000144560.15	VGLL4	NA	chr3	11556068	11771350	-	7.228	protein_coding	-4.82057	-4.00724	-4.36494	-3.90123	-5.36697	-5.0331
Human	ENSG00000144566.11	RAB5A	NA	chr3	19947096	19985175	+	3.767	protein_coding	-4.11632	-4.38362	-4.91828	-3.93054	-3.87282	-4.08657
Human	ENSG00000144567.11	RETREG2	NA	chr2	219176224	219185475	+	5.675	protein_coding	-5.14306	-5.49434	-4.95957	-4.65814	-5.23927	-5.55966
Human	ENSG00000144579.8	CTDSP1	NA	chr2	218398255	218405941	+	4.614	protein_coding	-5.28709	-5.32275	-5.73601	-4.72487	-5.86236	-5.60871
Human	ENSG00000144580.14	CNOT9	NA	chr2	218568579	218597080	+	5.289	protein_coding	-4.68121	-4.99238	-5.09332	-4.32111	-5.65231	-5.71636
Human	ENSG00000144583.5	MARCHF4	NA	chr2	216257864	216372483	-	4.903	protein_coding	-6.64651	-7.50774	-6.73358	-6.27387	-7.41323	-6.49645
Human	ENSG00000144589.22	STK11IP	NA	chr2	219597856	219616451	+	5.697	protein_coding	-4.40677	-4.48943	-3.69195	-3.63179	-4.14995	-3.60595
Human	ENSG00000144591.19	GMPPA	NA	chr2	219498883	219506989	+	5.315	protein_coding	-5.05529	-4.75339	-6.22308	-5.20811	-5.85424	-5.20467
Human	ENSG00000144596.13	GRIP2	NA	chr3	14489106	14556075	-	11.889	protein_coding	-0.434297	-4.96269	-1.63386	-3.6957	-1.00429	-9.21965
Human	ENSG00000144597.14	EAF1	NA	chr3	15427597	15450635	+	4.909	protein_coding	-2.90393	-3.27331	-2.75507	-3.02227	-4.56449	-3.72992
Human	ENSG00000144619.15	CNTN4	NA	chr3	2098812	3057959	+	9.123	protein_coding	-1.49326	7.08983	-5.79312	5.89943	-6.67033	NA
Human	ENSG00000144635.9	DYNC1LI1	NA	chr3	32525973	32570858	-	6.113	protein_coding	-4.00347	-4.00558	-4.14707	-3.65304	-4.66109	-3.97238
Human	ENSG00000144642.22	RBMS3	NA	chr3	28574790	30010391	+	18.437	protein_coding	-2.53979	-2.39882	-2.57693	-2.48765	-4.35819	-3.99052
Human	ENSG00000144644.14	GADL1	NA	chr3	30726199	30894765	-	7.33	protein_coding	NA	4.98796	NA	NA	7.19587	6.01364
Human	ENSG00000144645.14	OSBPL10	NA	chr3	31657889	32077580	-	12.093	protein_coding	-4.44836	-3.93424	-3.48543	-3.46555	-4.4102	-2.93827
Human	ENSG00000144647.6	POMGNT2	NA	chr3	43079231	43106079	-	2.671	protein_coding	-6.28211	-8.31414	-6.52707	-7.64756	-8.18491	-15.8756
Human	ENSG00000144648.16	ACKR2	NA	chr3	42804751	42887974	+	5.46	protein_coding	7.69773	-0.884918	6.69201	8.4441	NA	0.160185
Human	ENSG00000144649.9	GASK1A	NA	chr3	42979266	43060211	+	4.442	protein_coding	1.82617	-1.42639	-9.70127	-8.75911	-7.72798	-2.46302
Human	ENSG00000144655.15	CSRNP1	NA	chr3	39141854	39154562	-	3.23	protein_coding	-4.53649	-5.3734	-4.7355	-4.42523	-6.94017	-6.08942
Human	ENSG00000144659.13	SLC25A38	NA	chr3	39383369	39397351	+	2.662	protein_coding	-4.435	-5.17284	-5.4748	-4.35915	-5.49747	-5.48827
Human	ENSG00000144668.12	ITGA9	NA	chr3	37452114	37823507	+	8.27	protein_coding	2.37051	4.07474	2.44078	3.64708	1.70122	3.86231
Human	ENSG00000144671.10	SLC22A14	NA	chr3	38282293	38318575	+	3.659	protein_coding	0.825784	9.51839	1.1132	1.54886	-0.702723	8.84256
Human	ENSG00000144674.16	GOLGA4	NA	chr3	37243176	37366751	+	10.737	protein_coding	-3.29299	-3.6523	-3.95487	-3.5391	-4.37041	-4.19507
Human	ENSG00000144677.15	CTDSPL	NA	chr3	37861879	37984469	+	5.876	protein_coding	-4.97394	-5.16328	-5.2836	-4.40823	-5.71009	-4.94641
Human	ENSG00000144681.10	STAC	NA	chr3	36380343	36548007	+	4.396	protein_coding	-4.28422	-0.59802	-8.18125	-2.05686	-10.603	-8.4541
Human	ENSG00000144711.16	IQSEC1	NA	chr3	12897042	13283281	-	10.181	protein_coding	-6.40036	-6.28513	-5.44061	-5.24813	-6.62859	-5.70337
Human	ENSG00000144712.12	CAND2	NA	chr3	12796471	12871916	+	5.587	protein_coding	-7.95655	-7.74969	-6.20789	-8.66881	-7.97966	-7.40576
Human	ENSG00000144713.13	RPL32	NA	chr3	12834484	12841582	-	3.714	protein_coding	-2.85974	-3.344	-2.76014	-2.14172	-3.3386	-2.78429
Human	ENSG00000144724.20	PTPRG	NA	chr3	61561568	62297609	+	14.625	protein_coding	-4.28336	-5.04057	-5.07793	-4.34668	-5.59403	-5.56212
Human	ENSG00000144730.19	IL17RD	NA	chr3	57089981	57170306	-	9.561	protein_coding	-4.85886	-6.62353	-5.73106	-6.20692	-4.9575	-5.08913
Human	ENSG00000144736.14	SHQ1	NA	chr3	72749276	72861914	-	5.833	protein_coding	-3.87762	-3.96595	-3.8274	-3.39154	-4.84415	-4.8849
Human	ENSG00000144741.18	SLC25A26	NA	chr3	66133609	66388116	+	5.85	protein_coding	-2.84751	-3.14958	-2.36355	-1.92963	-3.85699	-3.5224
Human	ENSG00000144744.17	UBA3	NA	chr3	69054729	69080408	-	4.106	protein_coding	-3.84865	-4.06937	-3.99426	-3.52269	-4.50009	-4.24113
Human	ENSG00000144746.7	ARL6IP5	NA	chr3	69084936	69106092	+	2.555	protein_coding	-5.21932	-5.29296	-5.61282	-5.48961	-5.76348	-5.28919
Human	ENSG00000144747.17	TMF1	NA	chr3	69019826	69052339	-	7.911	protein_coding	-3.47056	-3.9546	-4.17626	-3.74431	-4.70508	-4.72074
Human	ENSG00000144749.14	LRIG1	NA	chr3	66378796	66501263	-	7.043	protein_coding	-6.32844	-6.90231	-6.18864	-5.9362	-7.69115	-8.74273
Human	ENSG00000144771.8	LRTM1	NA	chr3	54918230	54967088	-	1.575	protein_coding	NA	8.35984	NA	NA	NA	NA
Human	ENSG00000144785.8	AC073896.1	NA	chr12	56285915	56316059	-	1.053	protein_coding	NA	NA	NA	NA	NA	NA
Human	ENSG00000144791.10	LIMD1	NA	chr3	45555393	45686341	+	12.676	protein_coding	-4.77053	-5.4485	-4.60993	-4.28567	-5.33759	-5.97273
Human	ENSG00000144792.9	ZNF660	NA	chr3	44578222	44599694	+	6.513	protein_coding	-6.1649	-7.21257	-5.22278	-7.31507	-13.5869	-6.13339
Human	ENSG00000144802.11	NFKBIZ	NA	chr3	101827990	101861022	+	5.902	protein_coding	-1.26914	-2.06444	-1.5775	-1.70373	-1.85246	-1.64835
Human	ENSG00000144810.16	COL8A1	NA	chr3	99638474	99799226	+	9.408	protein_coding	-7.64686	-8.61154	-7.95054	-7.32398	-9.19388	-8.31217
Human	ENSG00000144815.16	NXPE3	NA	chr3	101779201	101828231	+	9.474	protein_coding	-4.96313	-4.68534	-5.2889	-5.69829	-5.65978	-5.32858
Human	ENSG00000144820.8	ADGRG7	NA	chr3	100609600	100695479	+	4.079	protein_coding	10.6704	10.5459	10.6692	10.242	9.64589	9.47693
Human	ENSG00000144821.10	MYH15	NA	chr3	108380367	108529322	-	7.695	protein_coding	2.44559	2.20353	3.54648	1.85439	-1.83357	-0.906244
Human	ENSG00000144824.21	PHLDB2	NA	chr3	111732496	111976517	+	12.309	protein_coding	-3.86751	-3.2806	-4.49313	-3.88968	-4.94266	-4.66498
Human	ENSG00000144827.9	ABHD10	NA	chr3	111979009	111993368	+	3.026	protein_coding	-4.93894	-4.99493	-6.39352	-5.34752	-6.62218	-7.93159
Human	ENSG00000144834.14	TAGLN3	NA	chr3	111998738	112013887	+	1.716	protein_coding	-0.148657	11.8546	0.537566	2.20442	-0.515386	10.8427
Human	ENSG00000144837.9	PLA1A	NA	chr3	119597874	119629811	+	2.169	protein_coding	10.2252	10.5843	NA	9.26137	NA	7.93446
Human	ENSG00000144840.10	RABL3	NA	chr3	120684937	120742993	-	6.427	protein_coding	-4.06066	-3.7521	-3.75102	-3.10265	-4.70962	-3.99118
Human	ENSG00000144843.11	ADPRH	NA	chr3	119579267	119589945	+	4.615	protein_coding	-1.75402	-0.291837	-0.410465	0.926513	-3.13485	-3.22449
Human	ENSG00000144847.13	IGSF11	NA	chr3	118900556	119146068	-	4.899	protein_coding	0.836481	0.840499	9.72854	9.9528	-1.34561	0.0906519
Human	ENSG00000144848.11	ATG3	NA	chr3	112532509	112562046	-	6.11	protein_coding	-3.4243	-3.39932	-2.91973	-2.7505	-3.69251	-3.1976
Human	ENSG00000144852.19	NR1I2	NA	chr3	119780483	119818485	+	5.381	protein_coding	0.274368	7.88777	7.82297	6.73282	-7.44616	6.50122
Human	ENSG00000144857.14	BOC	NA	chr3	113211002	113287459	+	10.33	protein_coding	-5.97675	-4.93734	-5.23232	-5.21837	-6.4173	-4.29936
Human	ENSG00000144867.13	SRPRB	NA	chr3	133784022	133825772	+	4.19	protein_coding	-5.9576	-6.17177	-6.8338	-6.39072	-7.46367	-6.94846
Human	ENSG00000144868.14	TMEM108	NA	chr3	133038390	133397775	+	8.408	protein_coding	-3.1515	-1.90104	-1.21966	-2.22796	-2.54079	-1.88637
Human	ENSG00000144891.18	AGTR1	NA	chr3	148697783	148743008	+	3.478	protein_coding	-3.33634	0.601332	1.66929	-1.83414	-3.3277	2.40111
Human	ENSG00000144893.12	MED12L	NA	chr3	151085696	151437072	+	12.619	protein_coding	-2.38203	-1.02712	-1.20428	-1.72886	-1.86691	-0.31719
Human	ENSG00000144895.12	EIF2A	NA	chr3	150546677	150586016	+	5.905	protein_coding	-3.28362	-3.3079	-2.77042	-2.91971	-3.86692	-3.40752
Human	ENSG00000144908.14	ALDH1L1	NA	chr3	126103561	126197994	-	13.712	protein_coding	NA	4.04133	NA	5.25619	NA	NA
Human	ENSG00000144909.8	OSBPL11	NA	chr3	125528857	125595497	-	4.598	protein_coding	-3.90355	-3.59239	-3.48198	-2.63159	-3.38479	-2.94593
Human	ENSG00000144935.15	TRPC1	NA	chr3	142724033	142807888	+	4.808	protein_coding	-3.81843	-4.1787	-3.31392	-3.48868	-4.00793	-3.53488
Human	ENSG00000144959.11	NCEH1	NA	chr3	172630248	172711218	-	4.808	protein_coding	-5.24284	-6.09078	-5.12085	-5.61371	-6.81405	-6.93415
Human	ENSG00000144962.7	SPATA16	NA	chr3	172889356	173141235	-	2.129	protein_coding	NA	NA	NA	NA	NA	NA
Human	ENSG00000145002.12	FAM86B2	NA	chr8	12425613	12436343	-	1.366	protein_coding	-9.46094	-8.56809	-0.0732104	-10.5965	-9.46094	0.0957295
Human	ENSG00000145012.13	LPP	NA	chr3	188153283	188890671	+	25.535	protein_coding	-4.17685	-4.6638	-4.36766	-3.94306	-5.46685	-5.6028
Human	ENSG00000145014.18	TMEM44	NA	chr3	194587672	194633689	-	4.561	protein_coding	-4.66254	-5.52768	-4.44666	-4.19073	-4.93534	-5.21621
Human	ENSG00000145016.16	RUBCN	NA	chr3	197668866	197749727	-	11.139	protein_coding	-3.33709	-3.47168	-3.00446	-2.38746	-3.84911	-3.39803
Human	ENSG00000145020.16	AMT	NA	chr3	49416777	49422685	-	5.675	protein_coding	-3.06308	1.21476	-6.58968	-7.29739	-8.98249	-6.25533
Human	ENSG00000145022.4	TCTA	NA	chr3	49412205	49416475	+	2.747	protein_coding	-4.67103	-4.63073	-4.23486	-3.94075	-5.45791	-4.82485
Human	ENSG00000145029.14	NICN1	NA	chr3	49422332	49429326	-	3.542	protein_coding	NA	NA	NA	NA	NA	NA
Human	ENSG00000145040.4	UCN2	NA	chr3	48561717	48563781	-	1.498	protein_coding	-4.85655	-5.26956	-4.23464	-4.48013	-6.16201	-6.52608
Human	ENSG00000145041.15	DCAF1	NA	chr3	51395866	51500002	-	6.849	protein_coding	-3.16366	-3.69089	-3.43765	-2.71704	-3.3041	-3.68971
Human	ENSG00000145050.19	MANF	NA	chr3	51385290	51389397	+	2.139	protein_coding	-4.77193	-4.8551	-5.90019	-5.65275	-5.39916	-5.49824
Human	ENSG00000145063.15	AC062028.1	NA	chr2	11105316	11132821	-	4.54	lncRNA	-0.34367	6.75969	1.13044	7.0011	-7.69591	6.7693
Human	ENSG00000145075.13	CCDC39	NA	chr3	180614007	180870933	-	4.978	lncRNA	NA	NA	NA	NA	NA	NA
Human	ENSG00000145087.13	STXBP5L	NA	chr3	120908071	121424761	+	11.085	protein_coding	1.29023	7.5058	5.56038	5.59193	0.137323	5.3612
Human	ENSG00000145088.9	EAF2	NA	chr3	121835182	121886526	+	1.77	protein_coding	-2.48065	-2.19742	-0.969769	-3.41654	-2.42676	-2.69285
Human	ENSG00000145103.15	ILDR1	NA	chr3	121987322	122022247	-	2.995	protein_coding	NA	NA	8.7593	8.75199	7.52509	7.42547
Human	ENSG00000145107.16	TM4SF19	NA	chr3	196319341	196338503	-	1.899	protein_coding	7.63129	7.02942	8.37972	NA	NA	NA
Human	ENSG00000145113.22	MUC4	NA	chr3	195746764	195811973	-	21.021	protein_coding	3.87179	NA	4.53776	NA	6.13904	5.44515
Human	ENSG00000145147.20	SLIT2	NA	chr4	20251904	20620561	+	11.067	protein_coding	-0.109426	-0.968566	-0.067212	0.189218	-1.37839	-1.21634
Human	ENSG00000145191.15	EIF2B5	NA	chr3	184135037	184146127	+	7.203	protein_coding	-2.64298	-2.79309	-2.39579	-2.01917	-2.82995	-2.61046
Human	ENSG00000145192.13	AHSG	NA	chr3	186613059	186621318	+	2.216	protein_coding	12.4233	11.3978	11.6442	11.7682	8.01633	10.727
Human	ENSG00000145194.19	ECE2	NA	chr3	184276010	184293031	+	4.729	protein_coding	7.28846	NA	NA	NA	7.91056	NA
Human	ENSG00000145198.14	VWA5B2	NA	chr3	184230428	184242329	+	5.73	protein_coding	9.15601	8.68121	9.72449	9.91625	9.64036	7.49547
Human	ENSG00000145214.14	DGKQ	NA	chr4	958886	986895	-	4.983	protein_coding	-5.24372	-5.86435	-5.6091	-4.92166	-6.02681	-5.7697
Human	ENSG00000145216.16	FIP1L1	NA	chr4	53377640	53460862	+	5.639	protein_coding	-4.02342	-4.31121	-3.05109	-3.33864	-4.65997	-4.40689
Human	ENSG00000145217.14	SLC26A1	NA	chr4	979072	993440	-	4.293	protein_coding	-10.834	-6.70854	-7.05797	-2.35464	-10.834	-6.70854
Human	ENSG00000145220.14	LYAR	NA	chr4	4267700	4290154	-	2.304	protein_coding	-3.6111	-3.41013	-2.97414	-3.61722	-4.40821	-4.16901
Human	ENSG00000145241.11	CENPC	NA	chr4	67468761	67545503	-	8.496	protein_coding	-2.4588	-3.09981	-2.47099	-2.56364	-3.80886	-4.2414
Human	ENSG00000145242.13	EPHA5	NA	chr4	65319562	65670495	-	9.833	protein_coding	-3.29234	-4.57239	-4.6322	-4.33563	-4.02286	-6.09704
Human	ENSG00000145244.12	CORIN	NA	chr4	47593998	47838106	-	10.086	protein_coding	-1.50347	-1.20413	-0.894273	-1.08215	-2.8531	-3.73242
Human	ENSG00000145246.14	ATP10D	NA	chr4	47485274	47593486	+	7.978	protein_coding	-4.74959	-5.20115	-5.56578	-5.37515	-6.32525	-6.20545
Human	ENSG00000145247.12	OCIAD2	NA	chr4	48885018	48906937	-	2.483	protein_coding	-6.66377	-3.80731	-5.73098	-4.2235	-5.97135	-5.2596
Human	ENSG00000145248.7	SLC10A4	NA	chr4	48483342	48489526	+	2.551	protein_coding	-0.224153	1.22492	1.02898	9.64536	-9.56168	-8.67941
Human	ENSG00000145283.8	SLC10A6	NA	chr4	86823467	86849384	-	1.623	protein_coding	7.87688	8.31447	10.3863	-10.3279	NA	NA
Human	ENSG00000145284.12	SCD5	NA	chr4	82629538	82798796	-	4.231	protein_coding	-4.47076	-4.55364	-4.36734	-3.84696	-4.2694	-3.75669
Human	ENSG00000145287.11	PLAC8	NA	chr4	83090047	83137075	-	3.787	protein_coding	0.757295	-6.9122	8.38435	-7.92766	-7.96242	1.23654
Human	ENSG00000145293.16	ENOPH1	NA	chr4	82430589	82461177	+	2.083	protein_coding	-5.05243	-4.42624	-5.65032	-4.7236	-5.55768	-5.50962
Human	ENSG00000145309.6	CABS1	NA	chr4	70334980	70337116	+	1.517	protein_coding	NA	NA	NA	NA	NA	NA
Human	ENSG00000145321.13	GC	NA	chr4	71741695	71804041	-	2.095	protein_coding	NA	NA	NA	NA	8.10789	NA
Human	ENSG00000145331.14	TRMT10A	NA	chr4	99546708	99564039	-	4.386	protein_coding	-3.05193	-3.32681	-3.42779	-2.43236	-3.59438	-3.67753
Human	ENSG00000145332.14	KLHL8	NA	chr4	87160102	87240314	-	7.354	protein_coding	-3.61203	-3.6256	-3.31671	-3.64347	-3.36244	-2.97959
Human	ENSG00000145335.17	SNCA	NA	chr4	89700344	89838315	-	6.202	protein_coding	-3.69958	-3.76364	-4.16236	-3.53026	-6.89174	-5.38942
Human	ENSG00000145337.5	PYURF	NA	chr4	88520997	88523776	-	1.311	protein_coding	NA	NA	NA	NA	NA	NA
Human	ENSG00000145348.17	TBCK	NA	chr4	106041598	106316683	-	10.829	protein_coding	-2.37225	-2.71159	-2.8144	-2.61367	-4.24927	-3.08491
Human	ENSG00000145349.17	CAMK2D	NA	chr4	113451031	113761927	-	7.363	protein_coding	-3.28239	-3.89084	-3.48349	-3.24614	-4.6428	-4.8221
Human	ENSG00000145354.12	CISD2	NA	chr4	102868973	102892807	+	6.352	protein_coding	-2.65179	-2.84314	-2.97866	-3.50673	-4.82305	-4.29736
Human	ENSG00000145358.6	DDIT4L	NA	chr4	100185869	100190782	-	2.994	protein_coding	-6.03618	-6.24245	-15.6533	-6.76287	-6.1551	-5.47441
Human	ENSG00000145362.20	ANK2	NA	chr4	112818031	113384221	+	20.38	protein_coding	-4.49587	-4.44054	-3.63076	-3.10604	-4.70742	-4.24393
Human	ENSG00000145365.11	TIFA	NA	chr4	112274536	112285904	-	4.256	protein_coding	-3.41375	-2.94732	-3.68326	-2.81548	-5.25488	-14.5764
Human	ENSG00000145375.9	SPATA5	NA	chr4	122923069	123319433	+	9.313	protein_coding	-2.52191	-2.57452	-2.21515	-1.94441	-3.86998	-3.69986
Human	ENSG00000145384.4	FABP2	NA	chr4	119317249	119322138	-	2.226	protein_coding	9.55063	9.73046	NA	9.22042	9.80051	NA
Human	ENSG00000145386.11	CCNA2	NA	chr4	121816443	121823883	-	2.748	protein_coding	-5.05315	-5.82379	-4.26226	-4.54429	-7.38523	-7.94644
Human	ENSG00000145388.15	METTL14	NA	chr4	118685391	118715433	+	6.838	protein_coding	-2.94699	-3.18666	-3.195	-3.03526	-4.69636	-4.37676
Human	ENSG00000145390.11	USP53	NA	chr4	119212586	119295517	+	11.95	protein_coding	-4.75196	-4.86883	-5.24396	-4.88303	-5.15451	-5.039
Human	ENSG00000145391.13	SETD7	NA	chr4	139495940	139606699	-	13.916	protein_coding	-5.5517	-5.51758	-5.44158	-5.44065	-5.80636	-5.88427
Human	ENSG00000145414.9	NAF1	NA	chr4	163110072	163166890	-	4.777	protein_coding	-3.26438	-3.53165	-3.54414	-3.28261	-4.08833	-4.09538
Human	ENSG00000145416.13	MARCHF1	NA	chr4	163524297	164384050	-	10.421	protein_coding	-7.49348	5.50382	5.65909	6.78365	-2.00169	NA
Human	ENSG00000145423.5	SFRP2	NA	chr4	153780590	153789083	-	1.996	protein_coding	-8.90359	8.61464	-9.50607	-8.92554	-8.90359	NA
Human	ENSG00000145425.10	RPS3A	NA	chr4	151099623	151104642	+	2.28	protein_coding	-3.51231	-3.78512	-3.66532	-2.76833	-4.5252	-4.27241
Human	ENSG00000145428.15	RNF175	NA	chr4	153710159	153760024	-	4.144	protein_coding	-10.1952	NA	NA	8.23939	-3.19968	NA
Human	ENSG00000145431.11	PDGFC	NA	chr4	156760453	156971799	-	5.998	protein_coding	-5.43955	-6.18753	-6.2281	-5.93556	-6.41735	-6.68791
Human	ENSG00000145439.12	CBR4	NA	chr4	168863769	169010275	-	5.11	protein_coding	-3.69165	-3.56695	-4.13483	-3.96353	-4.35161	-6.3317
Human	ENSG00000145451.13	GLRA3	NA	chr4	174636919	174829247	-	9.526	protein_coding	NA	4.59188	NA	NA	NA	5.60028
Human	ENSG00000145476.16	CYP4V2	NA	chr4	186191566	186213463	+	9.767	protein_coding	-4.79566	-4.81234	-4.941	-6.05439	-6.90744	-8.33353
Human	ENSG00000145491.12	ROPN1L	NA	chr5	10441523	10472029	+	1.815	protein_coding	11.3027	0.831499	3.2725	2.0801	10.9664	1.39438
Human	ENSG00000145494.12	NDUFS6	NA	chr5	1801406	1816048	+	0.887	protein_coding	-5.17166	-5.2238	-5.21858	-4.57886	-5.23354	-6.1804
Human	ENSG00000145495.16	MARCHF6	NA	chr5	10353694	10440388	+	11.344	protein_coding	-3.56958	-4.09597	-3.07374	-2.95373	-3.09187	-3.39549
Human	ENSG00000145506.14	NKD2	NA	chr5	1008801	1038943	+	2.912	protein_coding	-10.7137	-9.12292	-12.0131	-3.65274	-10.7137	-9.12292
Human	ENSG00000145526.12	CDH18	NA	chr5	19471295	20575873	-	6.485	protein_coding	-4.53126	-2.22504	-9.37228	-0.970603	-11.96	-10.5411
Human	ENSG00000145536.15	ADAMTS16	NA	chr5	5140329	5320304	+	5.863	protein_coding	NA	5.32549	NA	NA	NA	NA
Human	ENSG00000145545.12	SRD5A1	NA	chr5	6633426	6674386	+	7.631	protein_coding	-4.42584	-4.26661	-4.21243	-4.1603	-4.96611	-4.69933
Human	ENSG00000145555.15	MYO10	NA	chr5	16661906	16936288	-	13.982	protein_coding	-3.1706	-3.87081	-3.12112	-2.72753	-3.38002	-3.65107
Human	ENSG00000145569.6	OTULINL	NA	chr5	14581791	14616180	+	7.04	protein_coding	-3.6654	-2.29888	-3.9005	-5.34506	-12.0496	-4.27677
Human	ENSG00000145592.14	RPL37	NA	chr5	40825261	40835222	-	8.04	protein_coding	-2.55859	-2.67986	-2.44265	-2.24982	-3.14035	-2.63656
Human	ENSG00000145604.17	SKP2	NA	chr5	36151988	36196849	+	17.377	protein_coding	-4.96041	-5.75514	-5.24212	-5.85608	-7.45711	-6.57164
Human	ENSG00000145623.13	OSMR	NA	chr5	38845857	38945596	+	7.174	protein_coding	-6.49218	-6.89767	-6.6641	-5.81884	-6.10345	-6.27735
Human	ENSG00000145626.12	UGT3A1	NA	chr5	35951005	36001028	-	8.489	protein_coding	6.37359	7.19869	NA	7.10735	6.95649	NA
Human	ENSG00000145632.15	PLK2	NA	chr5	58453981	58460139	-	4.647	protein_coding	-1.53049	-1.72975	-2.1807	-1.90241	-2.08568	-1.63811
Human	ENSG00000145642.12	SHISAL2B	NA	chr5	64690441	64718190	+	1.314	protein_coding	NA	NA	NA	NA	NA	NA
Human	ENSG00000145649.8	GZMA	NA	chr5	55102645	55110252	+	0.896	protein_coding	NA	NA	9.58006	NA	NA	NA
Human	ENSG00000145675.15	PIK3R1	NA	chr5	68215755	68301821	+	10.731	protein_coding	-3.43529	-3.87025	-3.51471	-3.20596	-4.33293	-3.79936
Human	ENSG00000145681.11	HAPLN1	NA	chr5	83637804	83720855	-	6.198	protein_coding	0.529238	3.41165	0.293745	1.23866	-2.51384	3.23557
Human	ENSG00000145685.14	LHFPL2	NA	chr5	78485214	78770021	-	7.977	protein_coding	-4.99118	-5.43002	-5.50996	-4.88888	-5.80802	-5.79345
Human	ENSG00000145687.16	SSBP2	NA	chr5	81413020	81751797	-	11.284	protein_coding	-4.20332	-4.07626	-4.23125	-4.0372	-5.3603	-4.42457
Human	ENSG00000145692.15	BHMT	NA	chr5	79111808	79132288	+	3.487	protein_coding	6.68099	7.77139	NA	NA	NA	NA
Human	ENSG00000145700.10	ANKRD31	NA	chr5	75068274	75236911	-	6.526	protein_coding	0.299831	9.0404	3.56299	0.45699	0.118131	8.73564
Human	ENSG00000145703.16	IQGAP2	NA	chr5	76403284	76708132	+	7.868	protein_coding	-10.8675	-2.02965	-3.63295	-3.19646	-3.12596	-1.53007
Human	ENSG00000145708.11	CRHBP	NA	chr5	76953044	76981158	+	2.468	protein_coding	-9.61029	-1.13012	1.08173	NA	-1.7696	-9.85875
Human	ENSG00000145715.15	RASA1	NA	chr5	87267882	87391931	+	5.237	protein_coding	-3.97418	-4.41553	-4.21588	-3.49937	-4.54151	-4.82909
Human	ENSG00000145721.12	LIX1	NA	chr5	97091866	97142753	-	3.996	protein_coding	10.0685	9.04795	9.40617	10.2744	8.8464	6.97063
Human	ENSG00000145723.17	GIN1	NA	chr5	103085999	103120138	-	4.169	protein_coding	-2.62704	-2.18892	-3.77859	-3.0877	-3.73629	-5.12775
Human	ENSG00000145725.20	PPIP5K2	NA	chr5	103120148	103212799	+	17.27	protein_coding	-4.16787	-4.82022	-4.53816	-4.49229	-5.67594	-5.71094
Human	ENSG00000145730.20	PAM	NA	chr5	102753980	103031105	+	8.846	protein_coding	-5.7229	-5.82525	-5.8326	-5.56335	-6.95405	-6.18769
Human	ENSG00000145734.19	BDP1	NA	chr5	71455650	71567820	+	12.4	protein_coding	-2.48568	-2.97086	-2.81333	-2.27741	-3.63756	-3.72161
Human	ENSG00000145736.14	GTF2H2	NA	chr5	71032669	71067689	-	8.676	protein_coding	-4.66757	-3.92352	-4.095	-4.75511	-4.05897	-11.0893
Human	ENSG00000145740.19	SLC30A5	NA	chr5	69093948	69131069	+	5.481	protein_coding	-5.58679	-6.70911	-6.02685	-5.90318	-6.55321	-6.63263
Human	ENSG00000145741.16	BTF3	NA	chr5	73498407	73505635	+	5.552	protein_coding	-3.83214	-4.21142	-3.98688	-3.37691	-4.6264	-3.90076
Human	ENSG00000145743.17	FBXL17	NA	chr5	107859034	108382098	-	8.125	protein_coding	-3.19297	-3.09762	-2.51855	-2.82217	-2.32451	-2.46742
Human	ENSG00000145757.16	SPATA9	NA	chr5	95652180	95698711	-	2.926	protein_coding	-0.605125	-1.70847	0.233465	-1.39428	-3.62778	-4.81291
Human	ENSG00000145777.15	TSLP	NA	chr5	111070061	111078026	+	4.263	protein_coding	-4.90926	-4.66638	-4.0428	-3.8016	-4.62931	-1.81251
Human	ENSG00000145779.8	TNFAIP8	NA	chr5	119268691	119399688	+	8.506	protein_coding	-4.71515	-4.90833	-4.07401	-5.28209	-7.0718	-6.07441
Human	ENSG00000145780.8	FEM1C	NA	chr5	115520907	115544775	-	5.697	protein_coding	-3.06084	-3.70056	-3.51582	-3.52059	-5.38888	-5.99553
Human	ENSG00000145781.9	COMMD10	NA	chr5	116085015	116412762	+	2.439	protein_coding	-3.51092	-3.48803	-4.15107	-2.4246	-4.05902	-4.28116
Human	ENSG00000145782.13	ATG12	NA	chr5	115828199	115841837	-	8.867	protein_coding	-3.55474	-3.87313	-3.86404	-3.88963	-4.61427	-4.6268
Human	ENSG00000145794.17	MEGF10	NA	chr5	127290795	127465737	+	9.042	protein_coding	5.19101	6.33121	NA	NA	NA	5.68254
Human	ENSG00000145808.10	ADAMTS19	NA	chr5	129460280	129738683	+	5.392	protein_coding	-3.06804	-3.72829	-3.71052	-3.36537	-2.92855	0.459572
Human	ENSG00000145817.17	YIPF5	NA	chr5	144158161	144170714	-	3.698	protein_coding	-5.50741	-5.3696	-6.00381	-5.56148	-6.32837	-6.62085
Human	ENSG00000145819.18	ARHGAP26	NA	chr5	142770376	143229011	+	17.158	protein_coding	-1.33888	-0.285045	0.199025	0.00999689	-2.1056	-0.472315
Human	ENSG00000145824.13	CXCL14	NA	chr5	135570678	135579279	-	1.975	protein_coding	7.56993	NA	-8.36075	-10.0221	NA	8.08226
Human	ENSG00000145826.9	LECT2	NA	chr5	135922278	135954983	-	2.131	protein_coding	9.16898	6.8552	NA	NA	8.08011	NA
Human	ENSG00000145832.14	SLC25A48	NA	chr5	135579201	135889770	+	8.371	protein_coding	NA	4.78724	NA	-6.69173	NA	NA
Human	ENSG00000145833.16	DDX46	NA	chr5	134758770	134855133	+	9.205	protein_coding	-3.18404	-3.54069	-3.50716	-3.67705	-4.322	-4.59893
Human	ENSG00000145835.6	CDKN2AIPNLP2	NA	chr2	26827168	26827520	-	0.352	processed_pseudogene	NA	NA	11.0731	NA	NA	NA
Human	ENSG00000145839.2	IL9	NA	chr5	135892245	135895841	-	0.605	protein_coding	NA	NA	NA	NA	NA	NA
Human	ENSG00000145850.9	TIMD4	NA	chr5	156919291	156963226	-	1.516	protein_coding	9.70145	9.0304	8.73968	11.2733	9.76572	9.59285
Human	ENSG00000145860.12	RNF145	NA	chr5	159157408	159210053	-	4.614	protein_coding	-4.77181	-5.59566	-5.87869	-5.19555	-6.3175	-5.95562
Human	ENSG00000145861.9	C1QTNF2	NA	chr5	160347753	160370641	-	2.411	protein_coding	-3.83568	-4.88934	-2.79329	-5.32314	-4.67504	-7.11137
Human	ENSG00000145863.11	GABRA6	NA	chr5	161547062	161702593	+	3.596	protein_coding	NA	NA	NA	NA	NA	NA
Human	ENSG00000145864.14	GABRB2	NA	chr5	161288428	161549044	-	17.138	protein_coding	5.27503	4.75191	NA	NA	NA	NA
Human	ENSG00000145868.17	FBXO38	NA	chr5	148383934	148442836	+	8.722	protein_coding	-3.54934	-4.11625	-3.33137	-3.3701	-4.35628	-4.03589
Human	ENSG00000145879.11	SPINK7	NA	chr5	148312418	148315922	+	1.545	protein_coding	NA	NA	NA	NA	NA	NA
Human	ENSG00000145882.11	PCYOX1L	NA	chr5	149358036	149369653	+	6.039	protein_coding	-4.64737	-4.27004	-3.64228	-4.65365	-6.72694	-6.53514
Human	ENSG00000145888.11	GLRA1	NA	chr5	151822512	151924851	-	2.443	protein_coding	NA	NA	NA	NA	NA	NA
Human	ENSG00000145901.16	TNIP1	NA	chr5	151029944	151093577	-	5.793	protein_coding	-2.99097	-3.23488	-3.15544	-2.88097	-3.26986	-3.23901
Human	ENSG00000145907.16	G3BP1	NA	chr5	151771044	151812911	+	20.038	protein_coding	-3.80085	-4.21098	-3.93323	-3.50614	-4.6037	-5.04839
Human	ENSG00000145908.12	ZNF300	NA	chr5	150894391	150904983	-	4.411	protein_coding	-2.00495	-2.47756	-2.26209	-2.12523	-3.93178	-4.19019
Human	ENSG00000145911.6	N4BP3	NA	chr5	178113531	178126081	+	5.985	protein_coding	-4.44425	-5.27226	-1.79855	-8.29455	-11.3644	-10.5666
Human	ENSG00000145912.9	NHP2	NA	chr5	178149462	178153894	-	1.434	protein_coding	-5.30928	-5.51051	-4.36387	-4.16622	-6.63023	-5.64557
Human	ENSG00000145916.19	RMND5B	NA	chr5	178130995	178150568	+	7.704	protein_coding	-5.31511	-6.23479	-4.33981	-4.68206	-7.03124	-6.37491
Human	ENSG00000145919.11	BOD1	NA	chr5	173607144	173616659	-	2.386	protein_coding	-4.18682	-3.81752	-4.17226	-3.709	-5.05769	-4.85431
Human	ENSG00000145920.15	CPLX2	NA	chr5	175796309	175884021	+	7.02	protein_coding	NA	5.05327	NA	NA	NA	NA
Human	ENSG00000145934.16	TENM2	NA	chr5	167284798	168264157	+	11.042	protein_coding	-2.3612	-2.87567	-9.1596	-3.16992	-10.0416	-9.33967
Human	ENSG00000145936.9	KCNMB1	NA	chr5	170374670	170389634	-	6.036	protein_coding	-8.29599	5.28154	NA	NA	-8.29599	NA
Human	ENSG00000145945.7	FAM50B	NA	chr6	3849372	3851320	+	1.948	protein_coding	-3.836	-6.45639	-15.4139	-4.97122	-4.54089	-5.91047
Human	ENSG00000145949.11	MYLK4	NA	chr6	2663628	2750922	-	6.015	protein_coding	-2.46132	-2.19377	-2.7416	-2.31659	-2.58053	-1.95306
Human	ENSG00000145975.15	FAM217A	NA	chr6	4049433	4087344	-	3.133	protein_coding	7.93228	6.27268	NA	NA	NA	NA
Human	ENSG00000145979.18	TBC1D7	NA	chr6	13266541	13328583	-	8.3	protein_coding	-5.36611	-4.75356	-4.92103	-4.02453	-5.44803	-4.77597
Human	ENSG00000145982.13	FARS2	NA	chr6	5261043	5829192	+	4.838	protein_coding	-2.70334	-2.94404	-2.03506	-2.128	-3.87356	-3.85742
Human	ENSG00000145990.11	GFOD1	NA	chr6	13357829	13487662	-	10.686	protein_coding	-6.49469	-5.49158	-4.77944	-4.43352	-5.83434	-4.40974
Human	ENSG00000145996.11	CDKAL1	NA	chr6	20534456	21232404	+	4.602	protein_coding	-2.05441	-2.52982	-2.12845	-2.08475	-3.54839	-3.19521
Human	ENSG00000146001.5	PCDHB18P	NA	chr5	141234332	141237529	+	3.197	transcribed_unprocessed_pseudogene	-10.8445	-10.9265	-10.8177	-11.9278	-10.8445	-10.9265
Human	ENSG00000146005.4	PSD2	NA	chr5	139795807	139844466	+	4.532	protein_coding	0.290532	-7.74618	0.0226355	1.09034	-7.6985	-0.9741
Human	ENSG00000146006.8	LRRTM2	NA	chr5	138868920	138875368	-	6.097	protein_coding	-4.24516	-3.90574	-3.14377	-3.11522	-3.94259	-3.43505
Human	ENSG00000146007.11	ZMAT2	NA	chr5	140698679	140706686	+	1.709	protein_coding	-3.44415	-3.82345	-3.73724	-3.34418	-4.58742	-4.50586
Human	ENSG00000146013.11	GFRA3	NA	chr5	138252379	138274621	-	1.988	protein_coding	9.2776	10.1032	NA	10.039	8.19338	8.07191
Human	ENSG00000146021.15	KLHL3	NA	chr5	137617499	137736089	-	11.853	protein_coding	0.121788	-0.556681	0.31032	0.319872	-2.10423	-2.57288
Human	ENSG00000146038.12	DCDC2	NA	chr6	24171754	24358059	-	5.004	protein_coding	1.81496	2.24828	9.04671	1.54245	3.31786	3.78824
Human	ENSG00000146039.11	SLC17A4	NA	chr6	25754698	25781199	+	4.641	protein_coding	6.23394	5.67877	NA	8.06058	7.94119	NA
Human	ENSG00000146047.7	H2BC1	NA	chr6	25726776	25727345	+	0.569	protein_coding	NA	8.85104	NA	NA	NA	NA
Human	ENSG00000146049.2	KAAG1	NA	chr6	24356902	24358285	+	1.383	protein_coding	NA	NA	NA	NA	NA	NA
Human	ENSG00000146054.18	TRIM7	NA	chr5	181193923	181205293	-	7.338	protein_coding	-3.16031	-4.16759	-1.15981	-2.84081	-4.52663	-3.50436
Human	ENSG00000146063.20	TRIM41	NA	chr5	181222498	181235808	+	12.811	protein_coding	-3.49813	-3.22952	-2.88795	-2.96704	-3.41486	-2.88701
Human	ENSG00000146066.3	HIGD2A	NA	chr5	176388750	176389761	+	0.654	protein_coding	-4.83872	-4.22003	-4.35453	-3.28144	-4.59452	-3.42519
Human	ENSG00000146067.16	FAM193B	NA	chr5	177519788	177554563	-	5.825	protein_coding	-4.44959	-4.83584	-3.39918	-2.99564	-3.18024	-3.39142
Human	ENSG00000146070.17	PLA2G7	NA	chr6	46704200	46735693	-	2.059	protein_coding	NA	NA	NA	NA	NA	NA
Human	ENSG00000146072.6	TNFRSF21	NA	chr6	47231531	47309905	-	3.595	protein_coding	-4.66205	-4.08133	-5.26929	-4.37475	-4.12525	-2.6993
Human	ENSG00000146083.12	RNF44	NA	chr5	176526711	176538025	-	5.627	protein_coding	-4.6694	-4.27054	-4.75356	-4.68194	-5.06925	-4.12326
Human	ENSG00000146085.8	MMUT	NA	chr6	49430359	49463253	-	3.811	protein_coding	-3.33957	-3.60748	-4.66656	-4.76536	-5.1015	-4.94984
Human	ENSG00000146090.16	RASGEF1C	NA	chr5	180100794	180209211	-	3.015	protein_coding	NA	-1.02965	9.3966	NA	7.51424	-8.40803
Human	ENSG00000146094.15	DOK3	NA	chr5	177501906	177511274	-	4.823	protein_coding	-2.35304	-2.20823	-3.19062	-2.48382	-12.6536	-4.43028
Human	ENSG00000146109.5	ABT1	NA	chr6	26596952	26600739	+	2.943	protein_coding	-4.95123	-4.87615	-5.30476	-4.77834	-5.44526	-7.14689
Human	ENSG00000146112.12	PPP1R18	NA	chr6	30676388	30687895	-	4.599	protein_coding	-4.18347	-4.4559	-4.47477	-3.59316	-3.89265	-4.06938
Human	ENSG00000146122.17	DAAM2	NA	chr6	39792297	39904877	+	12.955	protein_coding	-4.57812	-4.02545	-3.52252	-4.36873	-3.78459	-4.20255
Human	ENSG00000146143.19	PRIM2	NA	chr6	57314804	57646850	+	5.652	protein_coding	-2.80687	-2.703	-2.35268	-2.31751	-3.9428	-3.74219
Human	ENSG00000146147.15	MLIP	NA	chr6	53929981	54266280	+	7.293	protein_coding	8.57003	8.47589	7.98504	0.806974	NA	6.02162
Human	ENSG00000146151.14	HMGCLL1	NA	chr6	55434372	55579197	-	4.779	protein_coding	-8.63915	-6.53438	-6.87802	-10.8052	-8.63915	-6.53438
Human	ENSG00000146166.17	LGSN	NA	chr6	63275950	63319983	-	5.829	protein_coding	8.04533	-7.33746	NA	NA	7.56952	-0.962392
Human	ENSG00000146192.15	FGD2	NA	chr6	37005645	37029069	+	10.166	protein_coding	7.80961	0.845502	9.37826	9.01118	9.28705	3.65502
Human	ENSG00000146197.9	SCUBE3	NA	chr6	35213955	35253079	+	7.819	protein_coding	-6.48273	-6.93092	-6.31937	-5.76065	-7.58509	-5.95041
Human	ENSG00000146205.14	ANO7	NA	chr2	241188508	241225377	+	5.695	protein_coding	-2.33704	-1.35725	-2.37303	-2.7862	-10.4187	-9.1593
Human	ENSG00000146215.14	CRIP3	NA	chr6	43299709	43308826	-	2.482	protein_coding	NA	8.28526	-0.0254841	-9.66602	NA	9.45479
Human	ENSG00000146216.13	TTBK1	NA	chr6	43243480	43288258	+	10.231	protein_coding	4.99782	7.42514	8.26041	8.25917	8.44364	8.0264
Human	ENSG00000146221.10	TCTE1	NA	chr6	44278733	44297698	-	3.086	protein_coding	3.21308	9.77581	1.47151	2.43576	-8.26325	9.91699
Human	ENSG00000146223.16	RPL7L1	NA	chr6	42879615	42889925	+	7.811	protein_coding	-4.6983	-5.06426	-4.96875	-4.47758	-6.27925	-6.4144
Human	ENSG00000146232.17	NFKBIE	NA	chr6	44258165	44265788	-	2.581	protein_coding	-3.51395	-4.60947	-4.19912	-3.6861	-15.499	-7.60808
Human	ENSG00000146233.8	CYP39A1	NA	chr6	46549579	46652830	-	3.111	protein_coding	-1.28856	0.712339	-9.92446	0.472147	-2.40277	0.134018
Human	ENSG00000146242.9	TPBG	NA	chr6	82363205	82367420	+	3.481	protein_coding	-6.66267	-7.72087	-8.41697	-7.41161	-7.95102	-8.28
Human	ENSG00000146243.14	IRAK1BP1	NA	chr6	78867550	78946440	+	7.463	protein_coding	-5.48574	-7.09131	-4.53155	-5.91337	-13.1446	-7.11449
Human	ENSG00000146247.14	PHIP	NA	chr6	78934418	79078254	-	14.718	protein_coding	-2.30724	-2.88019	-2.81391	-2.50409	-3.9944	-3.9427
Human	ENSG00000146250.7	PRSS35	NA	chr6	83512533	83525704	+	2.444	protein_coding	-6.01573	-4.90658	-15.0833	-6.72684	-14.9704	-14.8757
Human	ENSG00000146263.11	MMS22L	NA	chr6	97142160	97283217	-	21.793	protein_coding	-4.52584	-4.82587	-4.82225	-4.00699	-7.02805	-7.53776
Human	ENSG00000146267.12	FAXC	NA	chr6	99271167	99350062	-	11.682	protein_coding	0.43737	-0.109124	0.277797	0.298457	-2.44211	-2.26608
Human	ENSG00000146276.12	GABRR1	NA	chr6	89177503	89231278	-	3.775	protein_coding	6.5569	8.69912	8.38942	9.83308	NA	8.15374
Human	ENSG00000146278.11	PNRC1	NA	chr6	89080750	89085160	+	2.992	protein_coding	-3.59895	-3.37854	-3.27314	-2.82021	-3.67357	-2.67858
Human	ENSG00000146281.6	PM20D2	NA	chr6	89146054	89165565	+	4.703	protein_coding	-4.07769	-4.7785	-3.76071	-3.69146	-4.07513	-4.49085
Human	ENSG00000146282.18	RARS2	NA	chr6	87513937	87589987	-	2.969	protein_coding	-2.307	-2.48877	-2.72856	-2.20497	-2.74305	-2.49664
Human	ENSG00000146285.14	SCML4	NA	chr6	107702153	107824317	-	9.066	protein_coding	9.52244	7.8097	9.20468	9.37789	5.71893	7.41131
Human	ENSG00000146350.14	TBC1D32	NA	chr6	121079493	121334745	-	6.912	protein_coding	-3.60095	-3.5732	-3.70261	-3.72639	-4.66567	-4.30117
Human	ENSG00000146352.13	CLVS2	NA	chr6	122996234	123072925	+	11.219	protein_coding	NA	4.34463	NA	NA	NA	5.34225
Human	ENSG00000146360.8	GPR6	NA	chr6	109978255	109980718	+	1.945	protein_coding	NA	NA	NA	NA	NA	NA
Human	ENSG00000146373.16	RNF217	NA	chr6	124962544	125092633	+	12.779	protein_coding	-3.9504	-4.03878	-4.02953	-3.46061	-5.8036	-5.93737
Human	ENSG00000146374.14	RSPO3	NA	chr6	127118670	127199481	+	4.957	protein_coding	-3.80105	-7.60061	1.13746	-8.58819	-3.22854	-0.96993
Human	ENSG00000146376.11	ARHGAP18	NA	chr6	129576131	129710177	-	4.592	protein_coding	-4.19851	-4.76494	-4.293	-4.0348	-5.56153	-4.92725
Human	ENSG00000146378.6	TAAR2	NA	chr6	132617021	132624275	-	1.217	protein_coding	NA	NA	NA	NA	NA	9.93938
Human	ENSG00000146383.7	TAAR6	NA	chr6	132570321	132571359	+	1.038	protein_coding	NA	NA	NA	NA	NA	NA
Human	ENSG00000146385.1	TAAR8	NA	chr6	132552692	132553721	+	1.029	protein_coding	NA	NA	NA	NA	NA	NA
Human	ENSG00000146386.8	ABRACL	NA	chr6	139028744	139043302	+	1.137	protein_coding	-5.35906	-4.72312	-5.54575	-4.60519	-6.66191	-7.62198
Human	ENSG00000146399.2	TAAR1	NA	chr6	132644897	132646051	-	1.154	protein_coding	10.1281	7.78227	NA	NA	NA	NA
Human	ENSG00000146409.12	SLC18B1	NA	chr6	132769369	132813339	-	2.844	protein_coding	-3.75064	-3.9807	-3.87702	-3.4797	-6.13736	-3.24932
Human	ENSG00000146410.12	MTFR2	NA	chr6	136231023	136250335	-	2.45	protein_coding	-0.938513	-1.65598	-0.289924	0.443172	-1.67129	-1.99883
Human	ENSG00000146411.6	SLC2A12	NA	chr6	133987580	134052624	-	5.572	protein_coding	-4.08778	-3.51087	-4.3673	-4.70488	-3.89501	-4.16872
Human	ENSG00000146414.16	SHPRH	NA	chr6	145864244	145964423	-	17.696	protein_coding	-3.55384	-4.04305	-3.80457	-4.05807	-5.39688	-4.59798
Human	ENSG00000146416.19	AIG1	NA	chr6	143060495	143341058	+	8.431	protein_coding	-5.78889	-5.72543	-5.95475	-6.37156	-6.51314	-5.30569
Human	ENSG00000146425.11	DYNLT1	NA	chr6	158636473	158644743	-	2.953	protein_coding	-5.75558	-5.42484	-6.29493	-5.0042	-7.54506	-6.0073
Human	ENSG00000146426.18	TIAM2	NA	chr6	154832696	155257723	+	11.532	protein_coding	-2.59365	-2.67299	-2.63082	-2.14751	-3.33199	-2.5144
Human	ENSG00000146433.9	TMEM181	NA	chr6	158536435	158635428	+	5.39	protein_coding	-3.69914	-4.20372	-3.80033	-3.5851	-4.40261	-3.74471
Human	ENSG00000146453.13	PNLDC1	NA	chr6	159800248	159820704	+	2.206	protein_coding	1.18827	0.254641	0.476753	0.395419	-0.660417	-1.53881
Human	ENSG00000146457.16	WTAP	NA	chr6	159725584	159756319	+	6.413	protein_coding	-3.12015	-3.79377	-2.73846	-2.33497	-3.51289	-3.37921
Human	ENSG00000146463.12	ZMYM4	NA	chr1	35268708	35422058	+	7.905	protein_coding	-4.03415	-4.4526	-3.87445	-3.39164	-4.46104	-3.66291
Human	ENSG00000146469.13	VIP	NA	chr6	152750796	152759765	+	1.585	protein_coding	NA	8.35028	8.66855	NA	NA	NA
Human	ENSG00000146476.11	ARMT1	NA	chr6	151452257	151470101	+	2.819	protein_coding	-4.91126	-4.36168	-5.25304	-4.33939	-5.80836	-6.16662
Human	ENSG00000146477.6	SLC22A3	NA	chr6	160348377	160452577	+	3.234	protein_coding	7.88267	7.88524	-1.16739	7.53658	8.53022	7.30436
Human	ENSG00000146521.10	LINC01558	NA	chr6	167784536	167796872	-	2.78	lncRNA	7.03532	6.45336	NA	NA	7.64657	NA
Human	ENSG00000146530.14	VWDE	NA	chr7	12330884	12403941	-	6.712	protein_coding	0.253561	-0.861702	0.0540226	6.38391	0.879359	-5.98279
Human	ENSG00000146535.14	GNA12	NA	chr7	2728104	2844308	-	6.111	protein_coding	-5.93197	-6.08032	-5.4711	-5.29689	-6.59252	-5.95838
Human	ENSG00000146540.15	C7orf50	NA	chr7	996985	1138260	-	4.961	protein_coding	-5.6333	-5.77625	-4.86986	-5.00599	-6.17676	-6.49823
Human	ENSG00000146555.19	SDK1	NA	chr7	3301251	4269000	+	12.258	protein_coding	-3.84079	-3.65294	-3.34713	-2.27277	-4.98926	-3.68223
Human	ENSG00000146556.14	WASH2P	NA	chr2	113588549	113599043	+	2.958	transcribed_unprocessed_pseudogene	-3.52281	-4.45954	-3.44998	-3.98031	-3.70693	-3.01176
Human	ENSG00000146574.16	CCZ1B	NA	chr7	6794133	6826770	-	6.933	protein_coding	-3.79581	-2.95079	-2.8615	-3.65866	-3.29773	-2.11628
Human	ENSG00000146576.13	C7orf26	NA	chr7	6590020	6608726	+	2.724	protein_coding	-3.97456	-4.73934	-4.31123	-4.67489	-4.74851	-4.61797
Human	ENSG00000146587.18	RBAK	NA	chr7	5045820	5069487	+	6.959	protein_coding	-4.23053	-3.97167	-4.29379	-4.4051	-4.56396	-4.01884
Human	ENSG00000146592.17	CREB5	NA	chr7	28299320	28825894	+	11.681	protein_coding	-3.56696	-3.79777	-2.1464	-2.05683	-2.63427	-2.83508
Human	ENSG00000146618.3	FERD3L	NA	chr7	19144781	19145421	-	0.64	protein_coding	NA	NA	NA	NA	NA	NA
Human	ENSG00000146648.19	EGFR	NA	chr7	55019016	55211628	+	12.515	protein_coding	-6.68916	-7.27291	-6.68946	-5.76043	-6.45212	-7.18705
Human	ENSG00000146666.5	LINC00525	NA	chr7	47761475	47766772	+	1.188	lncRNA	-10.6848	-1.05644	NA	NA	-10.6848	-8.79482
Human	ENSG00000146670.10	CDCA5	NA	chr11	65066299	65084164	-	3.901	protein_coding	-4.70568	-4.86027	-3.56353	-3.68764	-5.62454	-6.57606
Human	ENSG00000146674.15	IGFBP3	NA	chr7	45912244	45921874	-	4.571	protein_coding	-6.73041	-5.63365	-7.55099	-7.25184	-8.22907	-7.61769
Human	ENSG00000146676.10	PURB	NA	chr7	44876298	44885530	-	9.232	protein_coding	-3.80666	-4.06146	-3.88763	-3.81969	-5.46895	-5.06208
Human	ENSG00000146677.7	AC004453.1	NA	chr7	44467896	44468304	+	0.408	processed_pseudogene	-3.96607	-2.92114	-2.3968	-1.45589	-4.68642	-2.7449
Human	ENSG00000146678.10	IGFBP1	NA	chr7	45888359	45893660	+	1.642	protein_coding	NA	NA	-8.67059	NA	NA	NA
Human	ENSG00000146700.9	SSC4D	NA	chr7	76389333	76409697	-	2.821	protein_coding	-11.4511	-10.004	-10.0887	-9.46654	-11.4511	-10.004
Human	ENSG00000146701.12	MDH2	NA	chr7	76048050	76067508	+	3.641	protein_coding	-4.06001	-4.72232	-4.18335	-3.4293	-4.15613	-4.0953
Human	ENSG00000146707.14	POMZP3	NA	chr7	76609985	76627261	-	1.861	protein_coding	-2.2198	-2.2267	-3.00963	-2.58793	-2.10175	-1.76343
Human	ENSG00000146722.11	AC211486.1	NA	chr7	75391954	75395434	-	1.122	transcribed_unprocessed_pseudogene	8.45415	NA	NA	NA	9.12618	NA
Human	ENSG00000146729.10	NIPSNAP2	NA	chr7	55951792	56000181	+	5.651	protein_coding	-4.00591	-4.07047	-3.50322	-3.10577	-4.01942	-3.5057
Human	ENSG00000146731.11	CCT6A	NA	chr7	56051684	56063989	+	3.846	protein_coding	-5.34739	-5.7401	-5.48758	-4.92679	-5.55894	-6.01705
Human	ENSG00000146733.14	PSPH	NA	chr7	56011050	56051604	-	2.762	protein_coding	-8.14237	-7.47728	-5.2276	-6.39478	-7.78676	-6.37947
Human	ENSG00000146755.11	TRIM50	NA	chr7	73312535	73328082	-	2.493	protein_coding	-8.57684	6.61806	7.9448	-0.631715	-0.752583	NA
Human	ENSG00000146757.14	ZNF92	NA	chr7	65373798	65401136	+	3.513	protein_coding	-2.25761	-2.25151	-2.07906	-1.51692	-2.72516	-2.95251
Human	ENSG00000146776.14	ATXN7L1	NA	chr7	105605066	105876604	-	8.295	protein_coding	-3.11533	-3.68384	-3.03008	-2.93083	-3.3457	-2.92654
Human	ENSG00000146802.13	TMEM168	NA	chr7	112762376	112790423	-	7.831	protein_coding	-4.81695	-4.8812	-4.92704	-4.63308	-5.82654	-6.87458
Human	ENSG00000146809.13	ASB15	NA	chr7	123567009	123639481	+	4.912	protein_coding	7.86313	8.30118	7.9687	7.97099	6.71831	NA
Human	ENSG00000146826.17	MAP11	NA	chr7	100154419	100158723	-	3.263	protein_coding	-4.81008	-4.94355	-4.50676	-4.91059	-5.05689	-5.26381
Human	ENSG00000146828.18	SLC12A9	NA	chr7	100826819	100867010	+	8.901	protein_coding	-4.75685	-4.70719	-4.14361	-4.58219	-5.50927	-5.53464
Human	ENSG00000146830.11	GIGYF1	NA	chr7	100679506	100694250	-	7.058	protein_coding	-5.77418	-6.44552	-5.5645	-5.43234	-5.48207	-6.75257
Human	ENSG00000146833.16	TRIM4	NA	chr7	99876957	99919531	-	4.832	protein_coding	-4.99531	-4.68833	-5.28211	-4.84401	-6.44958	-5.82489
Human	ENSG00000146834.14	MEPCE	NA	chr7	100428789	100434118	+	3.212	protein_coding	-4.67915	-4.72083	-4.74709	-4.25164	-5.83242	-6.00362
Human	ENSG00000146839.19	ZAN	NA	chr7	100733594	100797797	+	8.872	protein_coding	7.73741	5.74705	7.67186	NA	5.7542	5.71248
Human	ENSG00000146842.17	TMEM209	NA	chr7	130164712	130207770	-	4.669	protein_coding	-5.07108	-5.3299	-5.39431	-4.85391	-6.33351	-5.86581
Human	ENSG00000146856.14	AGBL3	NA	chr7	134986507	135147963	+	7.307	protein_coding	1.05175	0.732504	1.01364	1.13305	-0.00263427	-0.201307
Human	ENSG00000146857.4	STRA8	NA	chr7	135231978	135258492	+	1.272	protein_coding	10.4257	10.7781	11.2354	10.1038	NA	9.86966
Human	ENSG00000146858.8	ZC3HAV1L	NA	chr7	139025705	139036042	-	1.766	protein_coding	-6.47447	-5.85868	-5.3959	-4.10048	-6.87028	-4.854
Human	ENSG00000146859.6	TMEM140	NA	chr7	135148071	135166215	+	2.313	protein_coding	-1.04389	-1.39593	-1.04081	-1.59306	-5.73887	-2.55787
Human	ENSG00000146872.18	TLK2	NA	chr17	62458657	62615481	+	8.763	protein_coding	-3.08602	-2.91391	-2.80087	-2.44243	-4.1231	-3.66511
Human	ENSG00000146904.9	EPHA1	NA	chr7	143390288	143408856	-	4.697	protein_coding	7.29908	NA	NA	6.94743	NA	NA
Human	ENSG00000146909.8	NOM1	NA	chr7	156949711	156973176	+	7.793	protein_coding	-2.41669	-3.13705	-2.35435	-2.79882	-3.93738	-4.18386
Human	ENSG00000146910.12	CNPY1	NA	chr7	155474205	155555450	-	3.615	protein_coding	NA	NA	7.35097	7.36076	NA	NA
Human	ENSG00000146918.20	NCAPG2	NA	chr7	158631168	158704804	-	7.105	protein_coding	-4.47795	-4.78726	-3.50357	-3.09721	-5.44277	-5.97729
Human	ENSG00000146926.11	ASB10	NA	chr7	151175697	151187832	-	2.375	protein_coding	10.3244	8.78669	9.77789	9.11814	7.90333	8.88472
Human	ENSG00000146938.16	NLGN4X	NA	chrX	5840636	6228867	-	7.439	protein_coding	0.24388	-0.850136	-1.10082	-7.95568	-6.97021	-5.81579
Human	ENSG00000146950.13	SHROOM2	NA	chrX	9786428	9949443	+	8.218	protein_coding	-10.8036	-10.1565	-4.8704	-11.2241	-3.79418	-10.1565
Human	ENSG00000146955.11	RAB19	NA	chr7	140404057	140427974	+	2.706	protein_coding	NA	NA	NA	NA	NA	NA
Human	ENSG00000146963.18	LUC7L2	NA	chr7	139340358	139423457	+	6.316	protein_coding	-3.77171	-3.68502	-2.92101	-3.15744	-4.29215	-4.31945
Human	ENSG00000146966.13	DENND2A	NA	chr7	140518419	140673993	-	5.175	protein_coding	-5.46355	-5.84341	-4.7292	-4.25495	-3.83019	-3.55996
Human	ENSG00000147003.7	CLTRN	NA	chrX	15627317	15675012	-	1.783	protein_coding	0.158503	0.0368927	1.05575	NA	-10.0881	-8.13546
Human	ENSG00000147010.18	SH3KBP1	NA	chrX	19533976	19887600	-	5.777	protein_coding	-4.01421	-4.36013	-4.15086	-3.39316	-3.25993	-2.81728
Human	ENSG00000147027.4	TMEM47	NA	chrX	34627074	34657285	-	4.04	protein_coding	-5.97155	-6.24554	-6.7469	-6.76049	-6.68262	-7.48987
Human	ENSG00000147036.12	LANCL3	NA	chrX	37571568	37684463	+	10.298	protein_coding	NA	4.4741	NA	-6.36892	NA	NA
Human	ENSG00000147041.12	SYTL5	NA	chrX	38006552	38128819	+	4.82	protein_coding	-4.5107	-1.64556	-3.63168	-2.21711	-3.8285	-2.16134
Human	ENSG00000147044.22	CASK	NA	chrX	41514933	41923517	-	19.751	protein_coding	-4.28326	-4.40594	-4.20074	-4.09077	-4.95385	-5.01305
Human	ENSG00000147050.16	KDM6A	NA	chrX	44873187	45112779	+	23.882	protein_coding	-1.95756	-2.12683	-2.11489	-1.51129	-3.0246	-2.67793
Human	ENSG00000147059.8	SPIN2A	NA	chrX	57134529	57137625	-	2.889	protein_coding	-10.9933	-3.20774	-11.5862	-2.79479	-10.9933	-9.60297
Human	ENSG00000147065.17	MSN	NA	chrX	65588376	65741931	+	5.987	protein_coding	-4.45981	-5.08568	-4.49745	-3.9462	-4.22572	-4.87475
Human	ENSG00000147081.15	AKAP4	NA	chrX	50190776	50201007	-	3.027	protein_coding	NA	NA	7.63465	NA	NA	NA
Human	ENSG00000147082.18	CCNB3	NA	chrX	50202712	50351914	+	5.412	protein_coding	0.827106	1.46875	0.408739	-7.37133	-9.05222	0.767112
Human	ENSG00000147099.21	HDAC8	NA	chrX	72329515	72573101	-	22.888	protein_coding	-4.96029	-5.10942	-5.4141	-3.82523	-6.10038	-5.86044
Human	ENSG00000147100.11	SLC16A2	NA	chrX	74421492	74533917	+	4.292	protein_coding	-7.67911	-7.08223	-7.13131	-6.00186	-6.6639	-6.26567
Human	ENSG00000147113.17	DIPK2B	NA	chrX	45148372	45200901	-	6.721	protein_coding	5.65488	NA	NA	6.3818	NA	NA
Human	ENSG00000147117.8	ZNF157	NA	chrX	47370577	47414498	+	2.516	protein_coding	7.19135	8.69952	1.73121	10.4736	7.80928	8.79374
Human	ENSG00000147118.12	ZNF182	NA	chrX	47974850	48003989	-	3.598	protein_coding	-6.81566	-4.27487	-3.56469	-3.33405	-5.04492	-4.63985
Human	ENSG00000147119.4	CHST7	NA	chrX	46573764	46598496	+	2.396	protein_coding	-4.64459	-5.49703	-5.54454	-4.60895	-15.164	-15.3181
Human	ENSG00000147121.16	KRBOX4	NA	chrX	46447291	46497422	+	3.685	protein_coding	-6.06826	-5.32751	-4.9865	-5.23549	-8.51876	-5.70659
Human	ENSG00000147123.11	NDUFB11	NA	chrX	47142215	47145038	-	0.952	protein_coding	-4.2291	-4.39145	-4.0211	-3.49504	-4.4574	-4.28355
Human	ENSG00000147124.12	ZNF41	NA	chrX	47445878	47482946	-	4.784	protein_coding	-6.43889	-5.26647	-6.55306	-4.2111	-5.27485	-5.02566
Human	ENSG00000147127.8	RAB41	NA	chrX	70282092	70285002	+	1.344	protein_coding	NA	7.5519	NA	NA	NA	NA
Human	ENSG00000147130.14	ZMYM3	NA	chrX	71239623	71255146	-	6.916	protein_coding	-6.0655	-6.27356	-5.91224	-5.27755	-8.34942	-7.15192
Human	ENSG00000147133.16	TAF1	NA	chrX	71366263	71532374	+	10.835	protein_coding	-3.77059	-3.85767	-3.57026	-3.04383	-4.12209	-4.15211
Human	ENSG00000147138.3	GPR174	NA	chrX	79144687	79175318	+	5.494	protein_coding	NA	5.42374	NA	NA	7.66604	7.56181
Human	ENSG00000147140.17	NONO	NA	chrX	71254813	71301522	+	11.222	protein_coding	-4.82778	-5.23282	-4.84184	-4.04536	-5.35808	-5.25373
Human	ENSG00000147144.13	CCDC120	NA	chrX	49053571	49069857	+	5.318	protein_coding	-5.35692	-6.17879	-13.5688	-4.97288	-12.4618	-11.6517
Human	ENSG00000147145.12	LPAR4	NA	chrX	78747708	78757094	+	3.113	protein_coding	0.325889	-1.46637	7.58988	1.09803	1.47228	-9.84407
Human	ENSG00000147155.11	EBP	NA	chrX	48521798	48528716	+	1.768	protein_coding	-7.01353	-5.46546	-6.1669	-4.7692	-8.08989	-8.22284
Human	ENSG00000147160.9	AWAT2	NA	chrX	70040541	70049938	-	2.453	protein_coding	NA	NA	NA	NA	NA	NA
Human	ENSG00000147162.14	OGT	NA	chrX	71533103	71575892	+	9.786	protein_coding	-3.8287	-4.54933	-3.52415	-3.25557	-4.81207	-5.01582
Human	ENSG00000147164.12	SNX12	NA	chrX	71056331	71073426	-	2.595	protein_coding	-4.96085	-4.88274	-4.51859	-4.81952	-5.3336	-4.98168
Human	ENSG00000147166.11	ITGB1BP2	NA	chrX	71301749	71305371	+	2.185	protein_coding	-2.44104	-3.42144	-1.01651	-2.12064	-4.69421	-3.726
Human	ENSG00000147168.13	IL2RG	NA	chrX	71107403	71112108	-	2.76	protein_coding	NA	NA	NA	NA	NA	NA
Human	ENSG00000147174.11	GCNA	NA	chrX	71578410	71613583	+	3.621	protein_coding	0.79987	0.717741	1.57489	1.63105	0.427819	0.253868
Human	ENSG00000147180.17	ZNF711	NA	chrX	85243990	85273362	+	5.045	protein_coding	-4.00305	-3.00678	-3.24506	-3.00245	-4.16751	-4.15692
Human	ENSG00000147183.10	CPXCR1	NA	chrX	88747224	88754785	+	1.63	protein_coding	NA	NA	NA	NA	NA	NA
Human	ENSG00000147202.18	DIAPH2	NA	chrX	96684662	97604997	+	9.55	protein_coding	-2.81319	-2.67961	-2.098	-2.14709	-3.89542	-3.51602
Human	ENSG00000147206.17	NXF3	NA	chrX	103075809	103093143	-	3.544	protein_coding	6.65564	NA	NA	7.39208	7.25062	8.25335
Human	ENSG00000147223.6	RIPPLY1	NA	chrX	106900062	106903341	-	1.196	protein_coding	12.1039	2.4246	11.9818	11.2953	10.8136	1.8225
Human	ENSG00000147224.13	PRPS1	NA	chrX	107628427	107651993	+	3.39	protein_coding	-5.0597	-4.72143	-5.04992	-4.61601	-5.33	-5.88242
Human	ENSG00000147231.14	RADX	NA	chrX	106611929	106679439	+	4.85	protein_coding	-4.95777	-3.73798	-1.92615	-2.45349	-4.33737	-4.43239
Human	ENSG00000147234.10	FRMPD3	NA	chrX	107522449	107605251	+	9.158	protein_coding	-3.63874	-8.6382	0.0788562	-3.16609	-9.89371	-8.6382
Human	ENSG00000147246.10	HTR2C	NA	chrX	114584077	114910061	+	4.842	protein_coding	6.16764	5.61469	NA	NA	NA	NA
Human	ENSG00000147251.15	DOCK11	NA	chrX	118495897	118686163	+	6.721	protein_coding	-4.36261	-4.53031	-4.0294	-3.97422	-5.97433	-5.10141
Human	ENSG00000147255.19	IGSF1	NA	chrX	131273505	131578899	-	7.573	protein_coding	NA	4.93866	7.2769	NA	6.01236	5.9622
Human	ENSG00000147256.12	ARHGAP36	NA	chrX	131058345	131089885	+	3.071	protein_coding	NA	NA	NA	NA	NA	NA
Human	ENSG00000147257.15	GPC3	NA	chrX	133535744	133985594	-	2.87	protein_coding	NA	NA	NA	NA	NA	NA
Human	ENSG00000147262.4	GPR119	NA	chrX	130384344	130385660	-	1.316	protein_coding	NA	NA	NA	NA	NA	NA
Human	ENSG00000147274.14	RBMX	NA	chrX	136848003	136880764	-	5.882	protein_coding	-4.60673	-5.23339	-4.23727	-3.69706	-5.06561	-5.45769
Human	ENSG00000147316.13	MCPH1	NA	chr8	6406595	6648508	+	9.775	protein_coding	-2.43199	-3.18365	-2.69376	-2.79739	-3.80717	-3.83425
Human	ENSG00000147324.11	MFHAS1	NA	chr8	8783353	8893630	-	6.868	protein_coding	-5.58644	-6.09461	-5.75637	-5.66477	-7.44468	-6.12647
Human	ENSG00000147364.17	FBXO25	NA	chr8	406427	477967	+	11.438	protein_coding	-5.95367	-5.32916	-5.65014	-5.26024	-6.0136	-6.42838
Human	ENSG00000147378.11	FATE1	NA	chrX	151716034	151723194	+	1.072	protein_coding	NA	NA	NA	NA	NA	NA
Human	ENSG00000147381.11	MAGEA4	NA	chrX	151912508	151925170	+	3.081	protein_coding	NA	NA	NA	NA	NA	NA
Human	ENSG00000147383.11	NSDHL	NA	chrX	152830966	152869729	+	1.996	protein_coding	-3.92878	-3.94424	-3.82212	-4.23988	-4.53454	-4.52073
Human	ENSG00000147394.18	ZNF185	NA	chrX	152914441	152973480	+	4.812	protein_coding	-4.63939	-5.5575	-3.979	-2.89329	-7.31658	-4.86645
Human	ENSG00000147400.10	CETN2	NA	chrX	152826993	152830757	-	1.887	protein_coding	-5.04667	-5.10971	-5.1237	-4.27849	-5.9802	-4.50639
Human	ENSG00000147403.18	RPL10	NA	chrX	154389954	154409168	+	4.602	protein_coding	-3.08479	-3.6516	-3.29478	-2.66493	-3.63878	-3.28029
Human	ENSG00000147408.14	CSGALNACT1	NA	chr8	19404160	19758029	-	6.58	protein_coding	-4.55426	-4.70165	-3.15263	-3.90191	-4.41906	-4.87707
Human	ENSG00000147416.11	ATP6V1B2	NA	chr8	20197380	20226819	+	7.797	protein_coding	-3.0654	-3.50247	-2.99287	-2.75083	-3.58034	-3.17804
Human	ENSG00000147419.19	CCDC25	NA	chr8	27733315	27772653	-	4.41	protein_coding	-5.15921	-4.50103	-5.31073	-4.95876	-6.55282	-6.04788
Human	ENSG00000147421.18	HMBOX1	NA	chr8	28890394	29064764	+	6.633	protein_coding	-3.10921	-3.5838	-2.6117	-2.43907	-3.82556	-3.73438
Human	ENSG00000147432.7	CHRNB3	NA	chr8	42697365	42737407	+	2.597	protein_coding	NA	7.60395	NA	NA	7.75761	7.65039
Human	ENSG00000147434.9	CHRNA6	NA	chr8	42752619	42796392	-	2.596	protein_coding	9.94422	9.69987	9.63571	NA	7.75824	7.65099
Human	ENSG00000147437.10	GNRH1	NA	chr8	25419257	25424654	-	1.764	protein_coding	-2.64636	-2.18209	-1.85328	-2.45771	-3.7673	-2.71899
Human	ENSG00000147439.13	BIN3	NA	chr8	22620417	22669148	-	5.08	protein_coding	-2.74414	-3.24304	-2.08389	-2.19347	-2.88839	-3.13747
Human	ENSG00000147443.13	DOK2	NA	chr8	21908872	21913690	-	2.041	protein_coding	-2.37094	-1.15148	9.37214	-8.8908	-9.88947	-10.1672
Human	ENSG00000147454.14	SLC25A37	NA	chr8	23528955	23575463	+	7.996	protein_coding	-5.39439	-5.99462	-6.41224	-5.90091	-6.56663	-6.26959
Human	ENSG00000147457.14	CHMP7	NA	chr8	23243636	23262000	+	4.698	protein_coding	-4.75036	-5.07801	-4.65281	-4.53769	-6.41228	-5.36306
Human	ENSG00000147459.18	DOCK5	NA	chr8	25184688	25418082	+	15.989	protein_coding	-4.09293	-4.10188	-3.64244	-3.05605	-4.27484	-4.67436
Human	ENSG00000147465.12	STAR	NA	chr8	38142699	38150992	-	4.443	protein_coding	-0.419894	1.93022	1.9676	1.84453	-0.683726	-0.367684
Human	ENSG00000147471.12	PLPBP	NA	chr8	37762594	37779768	+	3.427	protein_coding	-2.65889	-2.79654	-2.81623	-2.31856	-3.10755	-2.66506
Human	ENSG00000147475.17	ERLIN2	NA	chr8	37736600	37758422	+	8.736	protein_coding	-5.94141	-6.38029	-5.76212	-6.26963	-7.27213	-7.34943
Human	ENSG00000147481.17	SNTG1	NA	chr8	49909788	50796692	+	10.6	protein_coding	-0.423494	NA	6.73954	6.75676	-6.44981	NA
Human	ENSG00000147485.13	PXDNL	NA	chr8	51319576	51809445	-	5.239	protein_coding	2.25049	4.48423	2.89609	1.98219	0.481454	3.79037
Human	ENSG00000147488.11	ST18	NA	chr8	52110838	52460959	-	14.396	protein_coding	-0.0381212	0.806676	-6.19078	-1.28519	-2.05376	1.26642
Human	ENSG00000147509.14	RGS20	NA	chr8	53851794	53959303	+	3.205	protein_coding	-3.80928	-4.56449	-4.25241	-4.92656	-4.33633	-5.61753
Human	ENSG00000147526.20	TACC1	NA	chr8	38728185	38853028	+	12.577	protein_coding	-3.62054	-4.23752	-3.61355	-3.35739	-4.29478	-4.74261
Human	ENSG00000147533.17	GOLGA7	NA	chr8	41490395	41510980	+	2.474	protein_coding	-3.07011	-2.99691	-3.37303	-3.13887	-3.19408	-2.91616
Human	ENSG00000147535.17	PLPP5	NA	chr8	38263129	38269243	-	4.102	protein_coding	-4.40492	-4.22238	-4.20886	-4.66201	-5.32319	-5.21925
Human	ENSG00000147536.12	GINS4	NA	chr8	41529217	41545030	+	5.447	protein_coding	-4.89017	-5.65082	-5.54523	-4.39109	-6.05947	-7.25575
Human	ENSG00000147548.17	NSD3	NA	chr8	38269703	38382272	-	15.245	protein_coding	-3.88987	-4.14688	-4.09456	-3.75759	-4.61786	-4.97562
Human	ENSG00000147570.10	DNAJC5B	NA	chr8	66021552	66101245	+	3.663	protein_coding	-9.02999	-0.929808	-0.730121	-1.69714	0.427428	2.32836
Human	ENSG00000147571.5	CRH	NA	chr8	66176375	66178464	-	1.288	protein_coding	-0.225071	-1.1253	-1.24097	-9.6081	-9.54735	-1.03262
Human	ENSG00000147573.17	TRIM55	NA	chr8	66126895	66175485	+	3.079	protein_coding	-3.31667	-3.56185	-2.73596	-3.13574	-3.81047	-4.34589
Human	ENSG00000147576.17	ADHFE1	NA	chr8	66432491	66468907	+	3.378	protein_coding	-4.35223	-2.86258	-12.3101	-2.22402	-12.8008	-4.727
Human	ENSG00000147586.10	MRPS28	NA	chr8	79918716	80030289	-	1.817	protein_coding	-3.99696	-3.8812	-2.02244	-3.94562	-14.4991	-4.51087
Human	ENSG00000147588.7	PMP2	NA	chr8	81440325	81447439	-	3.524	protein_coding	9.46631	8.19026	9.14732	10.4729	7.25985	7.1689
Human	ENSG00000147592.9	LACTB2	NA	chr8	70635317	70669185	-	1.932	protein_coding	-3.89931	-4.59878	-4.75565	-4.50377	-5.1589	-4.69799
Human	ENSG00000147596.4	PRDM14	NA	chr8	70051650	70071693	-	2.368	protein_coding	10.5378	10.0168	10.5989	10.5693	7.90814	9.52896
Human	ENSG00000147601.15	TERF1	NA	chr8	73008855	73048123	+	15.706	protein_coding	-4.48074	-5.18197	-4.57253	-4.54239	-6.19815	-4.66068
Human	ENSG00000147604.14	RPL7	NA	chr8	73290241	73295789	-	2.7	protein_coding	-3.87464	-4.28173	-4.15724	-3.26756	-5.10285	-4.80675
Human	ENSG00000147606.9	SLC26A7	NA	chr8	91209493	91398155	+	6.257	protein_coding	2.67739	4.05491	9.98549	10.4174	-0.78917	3.44665
Human	ENSG00000147613.8	PSKH2	NA	chr8	86047108	86088621	-	2.897	protein_coding	9.13864	NA	NA	NA	NA	NA
Human	ENSG00000147614.4	ATP6V0D2	NA	chr8	85987322	86154225	+	2.94	protein_coding	NA	NA	-7.6932	NA	NA	NA
Human	ENSG00000147642.17	SYBU	NA	chr8	109573977	109691791	-	7.029	protein_coding	-6.19914	-4.60725	-2.09975	-3.77827	-5.65002	-11.3191
Human	ENSG00000147647.13	DPYS	NA	chr8	104330323	104467055	-	3.813	protein_coding	11.636	10.9003	11.5933	3.14494	8.92284	8.77753
Human	ENSG00000147649.10	MTDH	NA	chr8	97644183	97730260	+	7.876	protein_coding	-3.63515	-4.16229	-4.26056	-3.94778	-4.63419	-5.00884
Human	ENSG00000147650.11	LRP12	NA	chr8	104489230	104589024	-	9.777	protein_coding	-4.46296	-4.24632	-4.42321	-3.97597	-6.14842	-5.70363
Human	ENSG00000147654.15	EBAG9	NA	chr8	109539710	109565996	+	3.681	protein_coding	-2.95009	-3.02513	-3.19127	-4.61773	-4.94377	-5.30464
Human	ENSG00000147655.12	RSPO2	NA	chr8	107899315	108083642	-	4.355	protein_coding	1.64635	2.24634	11.2706	2.65369	1.72573	2.48996
Human	ENSG00000147669.11	POLR2K	NA	chr8	100150622	100154003	+	1.673	protein_coding	-4.96007	-4.7364	-5.35347	-4.73971	-5.23224	-5.59413
Human	ENSG00000147676.14	MAL2	NA	chr8	119165033	119245673	+	3.438	protein_coding	NA	NA	0.00055578	-0.63829	NA	NA
Human	ENSG00000147677.11	EIF3H	NA	chr8	116642129	116766925	-	6.434	protein_coding	-3.50549	-3.66275	-3.73278	-3.10334	-3.94991	-3.33232
Human	ENSG00000147679.12	UTP23	NA	chr8	116766504	116849463	+	5.244	protein_coding	-3.74527	-3.48741	-4.06462	-3.32939	-4.64138	-3.93202
Human	ENSG00000147684.10	NDUFB9	NA	chr8	124539100	124580648	+	16.591	protein_coding	-3.63274	-3.66892	-3.55159	-3.54804	-5.01455	-5.08454
Human	ENSG00000147687.19	TATDN1	NA	chr8	124488484	124539458	-	4.778	protein_coding	-3.39694	-3.84649	-3.02204	-2.73066	-4.00881	-3.63951
Human	ENSG00000147689.16	FAM83A	NA	chr8	123178959	123210079	+	6.317	protein_coding	6.83571	7.92095	9.3223	9.30815	6.30809	9.07458
Human	ENSG00000147697.9	GSDMC	NA	chr8	129748195	129786624	-	2.67	protein_coding	10.6991	10.2702	3.30335	2.19538	9.50393	9.33962
Human	ENSG00000147724.12	FAM135B	NA	chr8	138130022	138497261	-	14.064	protein_coding	4.50025	6.09836	NA	NA	6.13323	4.98574
Human	ENSG00000147753.9	TTTY7	NA	chrY	6449467	6457906	+	1.466	lncRNA	NA	NA	NA	NA	NA	NA
Human	ENSG00000147761.8	TTTY7B	NA	chrY	9706823	9715262	-	1.466	lncRNA	NA	NA	NA	NA	NA	NA
Human	ENSG00000147789.15	ZNF7	NA	chr8	144827463	144847509	+	10.296	protein_coding	-4.11846	-4.7377	-3.65793	-3.57831	-6.44147	-6.16302
Human	ENSG00000147799.11	ARHGAP39	NA	chr8	144529178	144605816	-	4.888	protein_coding	-4.90312	-5.25326	-3.7081	-4.74844	-3.98157	-5.33514
Human	ENSG00000147804.10	SLC39A4	NA	chr8	144409741	144416844	-	4.982	protein_coding	-2.47472	-2.43019	-3.05596	-3.45878	-5.6522	-3.73922
Human	ENSG00000147813.16	NAPRT	NA	chr8	143574784	143578649	-	2.837	protein_coding	-3.08881	-3.11256	-1.75834	-1.94061	-2.48816	-2.71617
Human	ENSG00000147852.16	VLDLR	NA	chr9	2621786	2660056	+	9.389	protein_coding	-5.10812	-5.11033	-4.40285	-4.00399	-5.59965	-5.03655
Human	ENSG00000147853.17	AK3	NA	chr9	4709555	4742043	-	4.395	protein_coding	-4.11626	-4.56773	-4.78267	-3.8547	-4.52151	-4.172
Human	ENSG00000147854.17	UHRF2	NA	chr9	6413150	6507054	+	9.919	protein_coding	-2.9673	-3.60391	-2.82846	-2.84045	-3.91878	-4.05573
Human	ENSG00000147862.17	NFIB	NA	chr9	14081842	14398983	-	12.765	protein_coding	-2.82124	-0.469144	0.0499997	-0.650948	-11.0736	-1.22736
Human	ENSG00000147869.5	CER1	NA	chr9	14719723	14722733	-	1.231	protein_coding	NA	7.68464	NA	NA	NA	8.82797
Human	ENSG00000147872.10	PLIN2	NA	chr9	19108374	19149290	-	5.011	protein_coding	-4.36862	-4.44158	-4.63817	-3.39264	-5.24653	-5.6544
Human	ENSG00000147873.5	IFNA5	NA	chr9	21304325	21305312	-	0.987	protein_coding	8.65461	10.9597	NA	10.5043	9.33523	9.17644
Human	ENSG00000147874.11	HAUS6	NA	chr9	19053140	19102904	-	7.719	protein_coding	-2.85921	-3.20253	-2.78226	-2.75896	-4.89263	-4.203
Human	ENSG00000147883.12	CDKN2B	NA	chr9	22002902	22009305	-	4	protein_coding	-3.67933	-4.5406	-4.43938	-4.61138	-4.75445	-4.2442
Human	ENSG00000147885.4	IFNA16	NA	chr9	21216372	21217311	-	0.939	protein_coding	NA	NA	NA	NA	NA	NA
Human	ENSG00000147889.18	CDKN2A	NA	chr9	21967751	21995301	-	3.885	protein_coding	-3.04766	-4.78601	-3.78528	-3.92083	-4.13546	-3.44259
Human	ENSG00000147894.17	C9orf72	NA	chr9	27535639	27573866	-	7.015	protein_coding	-4.30575	-4.42557	-5.36503	-4.81789	-5.01769	-5.19909
Human	ENSG00000147896.3	IFNK	NA	chr9	27524313	27526498	+	1.14	protein_coding	NA	NA	NA	NA	NA	NA
Human	ENSG00000147905.18	ZCCHC7	NA	chr9	37120573	37358149	+	3.957	protein_coding	-3.54937	-4.18967	-3.72142	-3.35484	-3.31843	-3.92776
Human	ENSG00000147912.13	FBXO10	NA	chr9	37510891	37576380	-	6.028	protein_coding	-1.75682	-1.86378	-1.96326	-2.79569	-2.45346	-2.35486
Human	ENSG00000147955.17	SIGMAR1	NA	chr9	34634721	34637809	-	2.196	protein_coding	-6.10907	-7.06895	-6.9247	-6.333	-6.74839	-7.41968
Human	ENSG00000147996.16	CBWD5	NA	chr9	65668804	65734041	+	12.708	protein_coding	-3.9399	-3.6565	-2.60439	-3.50742	-4.03563	-4.04725
Human	ENSG00000148019.14	CEP78	NA	chr9	78236061	78279690	+	14.355	protein_coding	-4.66893	-4.71817	-3.94487	-4.60408	-6.55192	-6.19685
Human	ENSG00000148053.17	NTRK2	NA	chr9	84668550	85027054	+	20.347	protein_coding	1.4741	-0.555607	-2.86381	5.72738	-1.09086	-2.02986
Human	ENSG00000148057.16	IDNK	NA	chr9	83623048	83644130	+	1.814	protein_coding	-4.2937	-6.16976	-12.527	-5.12885	-5.37178	-13.2684
Human	ENSG00000148082.10	SHC3	NA	chr9	89005770	89178818	-	9.98	protein_coding	-4.66149	-4.79324	-6.15773	-5.34584	-5.57433	-5.75907
Human	ENSG00000148090.12	AUH	NA	chr9	91213814	91361918	-	2.263	protein_coding	-4.0068	-3.69812	-3.90902	-3.12944	-4.97967	-3.86559
Human	ENSG00000148110.16	MFSD14B	NA	chr9	94374568	94461042	+	4.105	protein_coding	-2.9326	-3.98347	-3.09352	-2.51859	-3.00604	-3.43221
Human	ENSG00000148120.17	AOPEP	NA	chr9	94726603	95087159	+	10.78	protein_coding	-4.57084	-4.64065	-4.13108	-3.71054	-4.67661	-5.15849
Human	ENSG00000148123.15	PLPPR1	NA	chr9	101028726	101325135	+	3.651	protein_coding	6.60912	NA	NA	7.34512	8.33244	7.11305
Human	ENSG00000148136.5	OR13C4	NA	chr9	104526252	104527209	-	0.957	protein_coding	8.70288	NA	NA	10.553	NA	NA
Human	ENSG00000148143.13	ZNF462	NA	chr9	106863165	107013634	+	12.19	protein_coding	-3.34071	-4.4058	-3.53322	-2.98707	-4.26994	-3.84047
Human	ENSG00000148153.14	INIP	NA	chr9	112683925	112718149	-	4.336	protein_coding	-6.14627	-5.84348	-4.74644	-5.5863	-6.52866	-6.98363
Human	ENSG00000148154.10	UGCG	NA	chr9	111896813	111935369	+	4.567	protein_coding	-4.35925	-5.06274	-4.46194	-3.94003	-4.62037	-5.05448
Human	ENSG00000148156.8	ACTL7B	NA	chr9	108854587	108855986	-	1.399	protein_coding	11.8588	10.8123	11.9776	12.328	11.027	9.71954
Human	ENSG00000148158.17	SNX30	NA	chr9	112750759	112881671	+	11.656	protein_coding	-3.8949	-3.66169	-3.26488	-2.88646	-4.74284	-3.60012
Human	ENSG00000148175.13	STOM	NA	chr9	121338986	121370304	-	3.199	protein_coding	-4.6752	-4.98738	-5.62355	-5.10924	-5.18105	-4.51409
Human	ENSG00000148180.21	GSN	NA	chr9	121207793	121332843	+	11.018	protein_coding	-5.11427	-5.39306	-5.35382	-4.45456	-5.13503	-4.86889
Human	ENSG00000148187.18	MRRF	NA	chr9	122264602	122331337	+	11.035	protein_coding	-3.02779	-3.63578	-2.75816	-2.22979	-4.24999	-3.65836
Human	ENSG00000148200.17	NR6A1	NA	chr9	124517274	124771311	-	7.125	protein_coding	-2.82612	-2.9337	-0.641741	-1.14455	-4.44571	-2.47328
Human	ENSG00000148204.12	CRB2	NA	chr9	123356169	123380324	+	6.349	protein_coding	5.74392	8.34813	0.0495791	9.01236	6.29985	7.97324
Human	ENSG00000148215.4	OR5C1	NA	chr9	122788932	122789895	+	0.963	protein_coding	NA	NA	NA	NA	NA	NA
Human	ENSG00000148218.16	ALAD	NA	chr9	113386311	113401290	-	4.945	protein_coding	-3.98738	-3.52149	-4.29109	-3.61467	-3.71566	-3.60726
Human	ENSG00000148219.17	ASTN2	NA	chr9	116425224	117415070	-	8.29	protein_coding	-3.64242	-4.13998	-4.01911	-4.07185	-6.1008	-5.02879
Human	ENSG00000148225.16	WDR31	NA	chr9	113313221	113340298	-	4.933	protein_coding	-5.44469	-4.58801	-2.42534	-2.17936	-4.82543	-4.10335
Human	ENSG00000148229.13	POLE3	NA	chr9	113407234	113410675	-	2.607	protein_coding	-4.20517	-4.61074	-4.60781	-3.68828	-5.29143	-5.37226
Human	ENSG00000148248.14	SURF4	NA	chr9	133361449	133376166	-	3.445	protein_coding	-5.92711	-6.6288	-6.73065	-6.10608	-6.47546	-6.91569
Human	ENSG00000148288.13	GBGT1	NA	chr9	133152947	133163933	-	4.02	protein_coding	-6.50932	-5.51118	-4.34618	-5.3336	-4.79245	-6.10641
Human	ENSG00000148290.10	SURF1	NA	chr9	133351757	133356676	-	1.758	protein_coding	-5.16181	-6.30567	-5.38345	-5.1371	-5.64498	-7.89402
Human	ENSG00000148291.10	SURF2	NA	chr9	133356549	133361158	+	0.999	protein_coding	-2.11462	-2.71743	-2.04961	-0.91608	-2.66523	-3.26802
Human	ENSG00000148296.7	SURF6	NA	chr9	133328775	133336188	-	4.414	protein_coding	-4.12559	-3.41132	-4.47727	-3.86766	-4.34911	-4.87158
Human	ENSG00000148297.16	MED22	NA	chr9	133338311	133348131	-	7.235	protein_coding	-5.52219	-5.50889	-5.14265	-4.68646	-5.97841	-7.29521
Human	ENSG00000148300.12	REXO4	NA	chr9	133406058	133418096	-	2.654	protein_coding	-4.05744	-4.20798	-4.29904	-3.7213	-5.71147	-4.97748
Human	ENSG00000148303.17	RPL7A	NA	chr9	133348217	133351426	+	2.238	protein_coding	-4.45473	-5.09459	-4.71296	-3.50135	-4.84621	-4.8542
Human	ENSG00000148308.18	GTF3C5	NA	chr9	133030674	133058503	+	3.592	protein_coding	-3.6053	-4.39367	-3.16457	-3.29799	-4.23202	-4.22271
Human	ENSG00000148331.12	ASB6	NA	chr9	129634603	129642169	-	4.622	protein_coding	-3.02972	-4.03767	-3.06701	-3.05813	-3.85465	-4.90707
Human	ENSG00000148334.16	PTGES2	NA	chr9	128120692	128128462	-	6.084	protein_coding	-3.75998	-3.7651	-4.12336	-3.43129	-4.55314	-4.36493
Human	ENSG00000148335.15	NTMT1	NA	chr9	129608883	129636135	+	3.033	protein_coding	-4.55673	-5.44741	-4.47204	-4.02656	-5.45059	-6.12107
Human	ENSG00000148337.21	CIZ1	NA	chr9	128161250	128204383	-	8.69	protein_coding	-4.25606	-4.46219	-3.86267	-3.62608	-3.06148	-3.17861
Human	ENSG00000148339.12	SLC25A25	NA	chr9	128068200	128109245	+	4.936	protein_coding	-2.28936	-2.68128	-1.82796	-1.81101	-2.65217	-3.12756
Human	ENSG00000148341.18	SH3GLB2	NA	chr9	129007035	129028331	-	6.842	protein_coding	-5.85013	-5.85657	-4.32009	-4.57095	-6.08612	-5.16526
Human	ENSG00000148343.18	MIGA2	NA	chr9	129036620	129072082	+	6.302	protein_coding	-2.63731	-2.80202	-2.48156	-2.34083	-3.16516	-3.72899
Human	ENSG00000148344.11	PTGES	NA	chr9	129738330	129753042	-	1.891	protein_coding	-6.18864	-6.23138	-14.3994	-5.27969	-13.8265	-5.11635
Human	ENSG00000148346.12	LCN2	NA	chr9	128149070	128153453	+	1.596	protein_coding	7.90311	7.29215	NA	NA	NA	NA
Human	ENSG00000148356.14	LRSAM1	NA	chr9	127451485	127503501	+	9.867	protein_coding	-1.38873	-1.79658	-0.961967	-1.14072	-1.42538	-1.40479
Human	ENSG00000148357.16	HMCN2	NA	chr9	130265881	130434123	+	20.363	protein_coding	-5.49036	4.4913	-2.1834	5.72614	-5.49036	5.49531
Human	ENSG00000148358.20	GPR107	NA	chr9	130053425	130140169	+	9.139	protein_coding	-3.37822	-4.0878	-3.86584	-3.39781	-3.64442	-4.0126
Human	ENSG00000148362.11	PAXX	NA	chr9	136992421	136993984	+	1.363	protein_coding	-5.82675	-6.4058	-5.66891	-4.44217	-5.2462	-5.92314
Human	ENSG00000148377.6	IDI2	NA	chr10	1018909	1025859	-	1.356	protein_coding	14.7561	14.3058	15.1042	15.2347	14.4689	14.4943
Human	ENSG00000148384.14	INPP5E	NA	chr9	136428618	136439845	-	6.847	protein_coding	-3.46323	-4.84614	-4.58613	-3.94119	-3.93831	-5.84813
Human	ENSG00000148386.9	LCN9	NA	chr9	135663321	135666422	+	1.105	protein_coding	NA	NA	NA	NA	NA	NA
Human	ENSG00000148396.18	SEC16A	NA	chr9	136440095	136483759	-	9.975	protein_coding	-4.70209	-5.28942	-4.57842	-4.17851	-4.6077	-5.24213
Human	ENSG00000148399.13	DPH7	NA	chr9	137554443	137578925	-	4.925	protein_coding	-5.37405	-6.25958	-4.78832	-4.87209	-5.73781	-5.83489
Human	ENSG00000148400.12	NOTCH1	NA	chr9	136494432	136546048	-	10.639	protein_coding	-5.09402	-6.40665	-5.04307	-4.54801	-5.02673	-6.09741
Human	ENSG00000148408.13	CACNA1B	NA	chr9	137877781	138124624	+	9.904	protein_coding	1.75069	-0.169403	-7.98141	1.33187	1.2858	0.13678
Human	ENSG00000148411.8	NACC2	NA	chr9	136006536	136095289	-	7.216	protein_coding	-5.67874	-6.83937	-6.43634	-5.84637	-7.02812	-6.24856
Human	ENSG00000148426.13	PROSER2	NA	chr10	11823338	11872277	+	3.663	protein_coding	-4.28612	-4.21209	-4.75365	-5.29322	-3.60048	-5.84885
Human	ENSG00000148429.14	USP6NL	NA	chr10	11453945	11611754	-	14.202	protein_coding	-3.0198	-2.51754	-2.59297	-2.33132	-3.54491	-2.71938
Human	ENSG00000148444.16	COMMD3	NA	chr10	22316385	22320306	+	2.903	protein_coding	-5.78073	-6.07515	-4.66771	-4.16038	-5.54864	-5.35078
Human	ENSG00000148450.13	MSRB2	NA	chr10	23095578	23122013	+	1.979	protein_coding	-5.29141	-4.34246	-4.52729	-4.55237	-5.74642	-4.68789
Human	ENSG00000148459.16	PDSS1	NA	chr10	26697700	26746798	+	1.913	protein_coding	-2.91787	-2.37625	-2.21133	-2.62451	-2.77886	-2.45327
Human	ENSG00000148468.17	FAM171A1	NA	chr10	15211642	15371289	-	4.182	protein_coding	-3.67441	-4.17289	-4.17842	-3.75961	-4.26989	-5.38984
Human	ENSG00000148481.14	MINDY3	NA	chr10	15778169	15860507	-	4.081	protein_coding	-2.88069	-3.10631	-3.18681	-2.22122	-2.81405	-2.81597
Human	ENSG00000148482.12	SLC39A12	NA	chr10	17951838	18043292	+	2.808	protein_coding	12.5792	12.1231	11.8535	12.7765	11.0212	9.71392
Human	ENSG00000148483.9	TMEM236	NA	chr10	17752200	17800868	+	5.515	protein_coding	3.14807	4.53635	5.24484	3.47486	0.895956	2.10452
Human	ENSG00000148484.18	RSU1	NA	chr10	16590610	16817463	-	4.126	protein_coding	-4.1201	-4.31414	-4.08052	-3.39259	-3.88818	-3.9062
Human	ENSG00000148488.17	ST8SIA6	NA	chr10	17315420	17454595	-	7.063	protein_coding	0.555064	1.49869	0.00270025	0.455372	0.321633	-0.953459
Human	ENSG00000148498.16	PARD3	NA	chr10	34109559	34815325	-	6.513	protein_coding	-2.25182	-2.53531	-2.07693	-1.6969	-2.52808	-2.3526
Human	ENSG00000148513.18	ANKRD30A	NA	chr10	37125724	37384111	+	5.078	protein_coding	NA	NA	NA	NA	NA	NA
Human	ENSG00000148516.22	ZEB1	NA	chr10	31318494	31529814	+	8.65	protein_coding	-2.62442	-2.86841	-3.06195	-2.41414	-2.84962	-2.68995
Human	ENSG00000148541.13	FAM13C	NA	chr10	59246129	59363181	-	6.752	protein_coding	-2.00413	0.0630876	-10.6019	-10.0587	-2.83872	1.45549
Human	ENSG00000148572.16	NRBF2	NA	chr10	63133246	63155031	+	1.901	protein_coding	-6.17785	-5.02562	-5.19791	-4.29597	-5.84381	-6.41459
Human	ENSG00000148584.15	A1CF	NA	chr10	50799408	50885675	-	9.603	protein_coding	6.81481	6.67505	NA	6.9127	7.41662	6.68096
Human	ENSG00000148600.15	CDHR1	NA	chr10	84194536	84219621	+	7.729	protein_coding	-0.924372	2.09534	8.35198	6.1612	-8.52852	0.176352
Human	ENSG00000148602.6	LRIT1	NA	chr10	84231519	84241546	-	2.386	protein_coding	NA	NA	NA	NA	NA	NA
Human	ENSG00000148604.15	RGR	NA	chr10	84230665	84259960	+	4.942	protein_coding	NA	6.63146	6.8513	NA	NA	NA
Human	ENSG00000148606.13	POLR3A	NA	chr10	77969250	78029515	-	8.887	protein_coding	-2.71404	-3.33188	-3.13011	-2.7685	-3.49544	-3.78616
Human	ENSG00000148634.16	HERC4	NA	chr10	67921898	68075301	-	15.8	protein_coding	-3.84537	-4.12927	-3.77338	-3.14901	-3.93978	-4.0055
Human	ENSG00000148655.15	LRMDA	NA	chr10	75431623	76560168	+	6.39	protein_coding	-10.7175	-3.11847	-6.39057	-1.731	-10.7175	0.103012
Human	ENSG00000148660.20	CAMK2G	NA	chr10	73812500	73874591	-	6.78	protein_coding	-6.14881	-5.6546	-4.87049	-4.6664	-5.83678	-6.95659
Human	ENSG00000148671.14	ADIRF	NA	chr10	86968431	86983934	+	0.758	protein_coding	-3.93479	-5.07892	-2.82082	-14.4308	-5.40427	-14.5441
Human	ENSG00000148672.9	GLUD1	NA	chr10	87050201	87094843	-	3.78	protein_coding	-4.28027	-4.73646	-4.53247	-3.76765	-5.06226	-5.07434
Human	ENSG00000148677.7	ANKRD1	NA	chr10	90912095	90921087	-	1.79	protein_coding	-4.92858	-1.56536	-2.95037	-5.52985	-14.3702	-2.83362
Human	ENSG00000148680.16	HTR7	NA	chr10	90740822	90858039	-	3.472	protein_coding	-3.13325	-1.88892	-2.46798	-3.74966	-3.92329	-2.47448
Human	ENSG00000148688.14	RPP30	NA	chr10	90871951	90908553	+	4.418	protein_coding	-4.30727	-4.25193	-3.54473	-3.76314	-5.8322	-4.91959
Human	ENSG00000148690.12	FRA10AC1	NA	chr10	93667882	93702592	-	8.162	protein_coding	-5.03909	-4.43345	-5.32778	-4.7123	-5.20861	-5.81966
Human	ENSG00000148700.15	ADD3	NA	chr10	109996367	110135565	+	6.539	protein_coding	-5.66493	-5.93594	-5.74664	-5.57558	-5.85227	-5.48554
Human	ENSG00000148702.15	HABP2	NA	chr10	113550836	113589602	+	3.63	protein_coding	NA	6.05013	9.09996	NA	7.21152	8.21553
Human	ENSG00000148704.13	VAX1	NA	chr10	117128520	117138301	-	5.788	protein_coding	NA	NA	6.59879	6.61772	7.58103	6.38621
Human	ENSG00000148719.15	DNAJB12	NA	chr10	72332829	72355149	-	5.568	protein_coding	-4.20723	-4.76127	-4.31948	-3.67709	-4.92764	-5.04433
Human	ENSG00000148730.7	EIF4EBP2	NA	chr10	70404144	70428618	+	7.491	protein_coding	-5.05518	-4.83144	-4.75796	-4.27118	-4.84723	-4.5401
Human	ENSG00000148734.8	NPFFR1	NA	chr10	70247328	70284004	-	9.249	protein_coding	NA	4.63648	NA	NA	NA	NA
Human	ENSG00000148735.15	PLEKHS1	NA	chr10	113751261	113783429	+	5.594	protein_coding	10.0687	4.25861	8.8686	10.1401	7.63663	3.44144
Human	ENSG00000148737.17	TCF7L2	NA	chr10	112950246	113167678	+	6.739	protein_coding	-2.48771	-3.40452	-1.93345	-1.88333	-1.91506	-1.70504
Human	ENSG00000148773.14	MKI67	NA	chr10	128096658	128126423	-	12.845	protein_coding	-4.84087	-5.79887	-4.23023	-3.61475	-6.12642	-6.98585
Human	ENSG00000148795.7	CYP17A1	NA	chr10	102830530	102837472	-	3.384	protein_coding	6.72788	6.1562	NA	NA	NA	7.23285
Human	ENSG00000148798.11	INA	NA	chr10	103277137	103290346	+	3.251	protein_coding	-0.362609	-1.00868	0.0986506	0.352701	0.771997	0.625462
Human	ENSG00000148803.12	FUOM	NA	chr10	133355157	133358025	-	1.27	protein_coding	-4.21783	-5.43305	-4.46026	-5.74998	-16.4891	-3.76704
Human	ENSG00000148814.18	LRRC27	NA	chr10	132332153	132381508	+	11.5	protein_coding	-4.28683	-3.71884	-3.91179	-3.77481	-5.18442	-3.97068
Human	ENSG00000148824.19	MTG1	NA	chr10	133394093	133422520	+	5.308	protein_coding	-4.82311	-6.35259	-4.42281	-5.79693	-5.3803	-7.15343
Human	ENSG00000148826.9	NKX6-2	NA	chr10	132783178	132786147	-	2.77	protein_coding	NA	6.45881	NA	NA	NA	NA
Human	ENSG00000148832.16	PAOX	NA	chr10	133379260	133391694	+	2.25	protein_coding	-4.4174	-12.3586	-11.8288	-3.86971	-2.66166	-12.3586
Human	ENSG00000148834.13	GSTO1	NA	chr10	104235355	104267459	+	1.691	protein_coding	-5.54618	-5.74432	-5.77226	-5.18379	-6.29604	-5.69397
Human	ENSG00000148835.11	TAF5	NA	chr10	103367975	103389065	+	3.259	protein_coding	-3.01236	-2.68013	-2.51807	-2.4087	-4.3906	-5.46198
Human	ENSG00000148840.11	PPRC1	NA	chr10	102132993	102150333	+	6.097	protein_coding	-4.25913	-4.64607	-4.86136	-4.10808	-4.93705	-5.35726
Human	ENSG00000148841.17	ITPRIP	NA	chr10	104309697	104338465	-	7.296	protein_coding	-5.24377	-5.32264	-5.52808	-4.70356	-7.46994	-7.68552
Human	ENSG00000148842.18	CNNM2	NA	chr10	102918293	103090222	+	16.324	protein_coding	-2.24276	-2.11933	-2.02732	-1.9675	-3.2865	-3.1434
Human	ENSG00000148843.15	PDCD11	NA	chr10	103396625	103446294	+	7.672	protein_coding	-2.80993	-3.38077	-2.88647	-2.65488	-3.6889	-4.16867
Human	ENSG00000148848.14	ADAM12	NA	chr10	126012380	126388455	-	9.86	protein_coding	-3.67513	-3.8044	-2.74143	-2.39054	-5.09613	-3.62815
Human	ENSG00000148908.15	RGS10	NA	chr10	119499816	119542719	-	1.274	protein_coding	-5.30875	-5.44674	-4.46899	-3.85567	-6.57963	-4.05615
Human	ENSG00000148925.11	BTBD10	NA	chr11	13388007	13463297	-	3.488	protein_coding	-3.74024	-4.10619	-4.03975	-3.24161	-4.00308	-3.65534
Human	ENSG00000148926.10	ADM	NA	chr11	10305072	10307397	+	2.325	protein_coding	-4.47647	-4.3655	-4.07045	-4.00474	-4.49532	-4.32535
Human	ENSG00000148935.11	GAS2	NA	chr11	22625508	22813055	+	4.252	protein_coding	-1.95201	-1.43131	1.77315	-2.8027	-2.45312	-2.46505
Human	ENSG00000148942.15	SLC5A12	NA	chr11	26667019	26723427	-	7.571	protein_coding	-0.922428	7.64725	9.03293	8.73448	0.375774	9.0321
Human	ENSG00000148943.12	LIN7C	NA	chr11	27494417	27506769	-	4.842	protein_coding	-3.8622	-4.00391	-4.49384	-4.11274	-4.77208	-4.29275
Human	ENSG00000148948.8	LRRC4C	NA	chr11	40114202	41459773	-	5.356	protein_coding	-7.453	-6.34928	NA	NA	-7.453	-6.34928
Human	ENSG00000148950.11	IMMP1L	NA	chr11	31432400	31509645	-	3.901	protein_coding	-2.73842	-2.17819	-1.26101	-2.14093	-3.14283	-2.97309
Human	ENSG00000148965.10	SAA4	NA	chr11	18231354	18236802	-	0.63	protein_coding	9.35665	NA	10.1429	NA	10.0673	NA
Human	ENSG00000148985.20	PGAP2	NA	chr11	3797723	3826371	+	3.701	protein_coding	-6.76189	-7.80591	-6.91902	-4.8778	-8.33759	-15.4873
Human	ENSG00000149016.16	TUT1	NA	chr11	62575044	62591637	-	3.542	protein_coding	-3.18654	-3.06365	-3.38715	-1.94878	-2.64347	-3.4987
Human	ENSG00000149021.7	SCGB1A1	NA	chr11	62405102	62423195	+	0.584	protein_coding	NA	NA	NA	NA	NA	NA
Human	ENSG00000149043.16	SYT8	NA	chr11	1828306	1837521	+	4.704	protein_coding	NA	NA	NA	NA	NA	NA
Human	ENSG00000149050.10	ZNF214	NA	chr11	6997084	7020346	-	5.16	protein_coding	-4.47982	-4.88944	-5.52125	-3.92819	-5.55433	-5.58794
Human	ENSG00000149054.16	ZNF215	NA	chr11	6926403	7001004	+	5.968	protein_coding	-4.56694	-5.28538	-3.83382	-3.55675	-5.16921	-5.51293
Human	ENSG00000149084.13	HSD17B12	NA	chr11	43680679	43856617	+	7.716	protein_coding	-3.84914	-4.28358	-3.90405	-3.97161	-4.14705	-3.85964
Human	ENSG00000149089.13	APIP	NA	chr11	34853093	34916379	-	5.217	protein_coding	-4.59956	-4.90229	-3.78602	-3.61299	-4.26998	-3.94881
Human	ENSG00000149090.12	PAMR1	NA	chr11	35431822	35530300	-	3.863	protein_coding	-6.45998	-6.42462	-6.40369	-5.81177	-5.85269	-6.40382
Human	ENSG00000149091.15	DGKZ	NA	chr11	46332904	46380554	+	10.787	protein_coding	-4.53827	-5.51194	-4.31378	-3.87977	-4.37258	-4.34766
Human	ENSG00000149100.13	EIF3M	NA	chr11	32583797	32606264	+	7.43	protein_coding	-3.62334	-3.92885	-3.64822	-3.11492	-4.67203	-4.31082
Human	ENSG00000149115.14	TNKS1BP1	NA	chr11	57299637	57324952	-	7.149	protein_coding	-4.80716	-5.71154	-4.99387	-4.58397	-5.26628	-6.15703
Human	ENSG00000149124.11	GLYAT	NA	chr11	58640425	58731974	-	3.115	protein_coding	7.94129	8.37673	7.58885	7.59576	7.46103	8.45688
Human	ENSG00000149131.17	SERPING1	NA	chr11	57597386	57619171	+	7.231	protein_coding	-5.7769	-4.4508	-6.99915	-5.3818	-4.44846	-4.80515
Human	ENSG00000149133.1	OR5F1	NA	chr11	55993680	55994625	-	0.945	protein_coding	NA	8.08427	NA	NA	NA	NA
Human	ENSG00000149136.9	SSRP1	NA	chr11	57325985	57335892	-	6.337	protein_coding	-4.61649	-5.26113	-4.00398	-3.82582	-5.19646	-5.23613
Human	ENSG00000149150.9	SLC43A1	NA	chr11	57484533	57515780	-	3.526	protein_coding	-4.74529	-4.60342	-4.47389	-4.9383	-5.25158	-5.52135
Human	ENSG00000149177.13	PTPRJ	NA	chr11	47980557	48170841	+	9.62	protein_coding	-3.90228	-3.41617	-4.06293	-3.61808	-5.48573	-4.60947
Human	ENSG00000149179.14	C11orf49	NA	chr11	46936688	47164385	+	6.693	protein_coding	-3.70806	-4.03478	-3.34048	-3.78866	-4.50816	-3.69498
Human	ENSG00000149182.15	ARFGAP2	NA	chr11	47164298	47177125	-	5.918	protein_coding	-3.55649	-4.06171	-3.2816	-3.06783	-4.18206	-4.45023
Human	ENSG00000149187.18	CELF1	NA	chr11	47465932	47565569	-	10.452	protein_coding	-3.19595	-3.7636	-3.05149	-2.59952	-3.64722	-3.9308
Human	ENSG00000149196.16	HIKESHI	NA	chr11	86302210	86345943	+	3.433	protein_coding	-3.37081	-3.66709	-3.50468	-3.18111	-4.15431	-4.51687
Human	ENSG00000149201.10	CCDC81	NA	chr11	86374735	86423109	+	4.544	protein_coding	-1.80464	-1.70829	-1.82431	-1.20671	-2.11296	-1.57457
Human	ENSG00000149212.12	SESN3	NA	chr11	95165512	95232541	-	10.578	protein_coding	-3.27066	-2.79899	-3.07436	-2.65573	-4.88654	-3.23325
Human	ENSG00000149218.5	ENDOD1	NA	chr11	95089845	95132645	+	4.651	protein_coding	-3.62209	-4.53718	-5.30384	-5.42301	-4.40285	-5.19978
Human	ENSG00000149231.15	CCDC82	NA	chr11	96352768	96389956	-	17.313	protein_coding	-3.29844	-3.50567	-3.18868	-2.92096	-3.89305	-3.94055
Human	ENSG00000149243.16	KLHL35	NA	chr11	75422393	75433203	-	5.203	protein_coding	-3.24638	-4.78434	-3.40262	-3.54914	-4.39505	-3.73606
Human	ENSG00000149256.16	TENM4	NA	chr11	78652828	79441030	-	16.414	protein_coding	-5.37246	-5.44656	-5.52505	-5.09361	-6.43163	-5.37253
Human	ENSG00000149257.16	SERPINH1	NA	chr11	75562055	75572783	+	6.281	protein_coding	-7.98598	-8.59628	-9.01125	-8.22708	-8.4115	-8.54772
Human	ENSG00000149260.18	CAPN5	NA	chr11	77066960	77126155	+	6.137	protein_coding	-4.37127	-5.4261	-4.82435	-4.33139	-3.96845	-3.67437
Human	ENSG00000149262.17	INTS4	NA	chr11	77878719	77994671	-	6.067	protein_coding	-2.84176	-2.74587	-2.47282	-1.93937	-3.02545	-2.33211
Human	ENSG00000149269.10	PAK1	NA	chr11	77322016	77474635	-	6.021	protein_coding	-3.94048	-4.46771	-3.63646	-3.39751	-4.56036	-4.54391
Human	ENSG00000149273.15	RPS3	NA	chr11	75399514	75422280	+	5.859	protein_coding	-4.36128	-4.63753	-4.16993	-3.50587	-4.50502	-4.35409
Human	ENSG00000149289.11	ZC3H12C	NA	chr11	110093391	110171841	+	9.688	protein_coding	-2.63562	-2.64429	-3.41298	-2.17058	-3.54303	-3.81364
Human	ENSG00000149292.17	TTC12	NA	chr11	113314578	113383544	+	5.247	protein_coding	-4.50163	-4.94844	-4.52247	-5.05591	-4.36032	-4.42364
Human	ENSG00000149294.17	NCAM1	NA	chr11	112961246	113278436	+	12.737	protein_coding	-1.52468	5.81334	5.33839	NA	1.60915	5.14207
Human	ENSG00000149295.14	DRD2	NA	chr11	113409604	113475691	-	4.117	protein_coding	-1.31493	5.85985	-1.1481	2.42986	-1.31759	NA
Human	ENSG00000149300.10	C11orf52	NA	chr11	111918031	111926871	+	1.799	protein_coding	NA	NA	NA	NA	NA	NA
Human	ENSG00000149305.7	HTR3B	NA	chr11	113904676	113949078	+	4.827	protein_coding	6.17249	NA	6.88893	NA	NA	NA
Human	ENSG00000149308.17	NPAT	NA	chr11	108157214	108222638	-	7.53	protein_coding	-3.82902	-4.29153	-3.86302	-3.00065	-4.47162	-5.56842
Human	ENSG00000149311.19	ATM	NA	chr11	108222831	108369102	+	23.695	protein_coding	-4.449	-4.18466	-4.53875	-3.97904	-5.22055	-5.077
Human	ENSG00000149313.11	AASDHPPT	NA	chr11	106075500	106098699	+	6.003	protein_coding	-5.18539	-5.63243	-5.56824	-4.88669	-7.47306	-7.76821
Human	ENSG00000149328.15	GLB1L2	NA	chr11	134331873	134378341	+	7.28	protein_coding	NA	0.195103	8.80421	7.34989	NA	0.173568
Human	ENSG00000149346.15	SLX4IP	NA	chr20	10435304	10636829	+	6.486	protein_coding	-5.06114	-5.2259	-5.54424	-4.26109	-7.26204	-6.37411
Human	ENSG00000149357.10	LAMTOR1	NA	chr11	72085894	72103297	-	2.688	protein_coding	-5.43346	-4.90999	-5.2422	-4.77724	-6.94658	-5.20316
Human	ENSG00000149380.12	P4HA3	NA	chr11	74235800	74311640	-	3.99	protein_coding	-5.23938	-4.95717	-5.99505	-4.38568	-4.04209	-3.88659
Human	ENSG00000149403.13	GRIK4	NA	chr11	120511745	120988906	+	7.474	protein_coding	-3.44413	-5.08641	-3.60725	-2.77041	-3.052	-2.4985
Human	ENSG00000149418.11	ST14	NA	chr11	130159781	130210362	+	4.116	protein_coding	8.13959	-0.916695	NA	-0.641973	8.79815	0.14704
Human	ENSG00000149428.19	HYOU1	NA	chr11	119044187	119057227	-	7.723	protein_coding	-4.83961	-5.19816	-5.45772	-5.13723	-4.58212	-5.11029
Human	ENSG00000149435.12	GGTLC1	NA	chr20	23985049	23988779	-	1.279	protein_coding	NA	NA	NA	NA	NA	NA
Human	ENSG00000149443.7	SCP2D1-AS1	NA	chr20	18809727	18830153	-	0.738	lncRNA	NA	8.45797	NA	NA	NA	NA
Human	ENSG00000149451.18	ADAM33	NA	chr20	3667964	3682246	-	5.834	protein_coding	-4.83296	-5.01621	-5.63323	-4.85027	-4.90385	-5.05058
Human	ENSG00000149452.16	SLC22A8	NA	chr11	62989153	63015841	-	8.533	protein_coding	NA	NA	NA	NA	NA	NA
Human	ENSG00000149474.14	KAT14	NA	chr20	18137227	18188387	+	5.018	protein_coding	-4.12435	-4.92016	-4.57451	-5.47204	-6.19366	-5.32693
Human	ENSG00000149476.16	TKFC	NA	chr11	61333219	61353295	+	8.126	protein_coding	-5.32804	-4.2309	-3.88467	-4.13919	-5.52443	-3.93758
Human	ENSG00000149480.7	MTA2	NA	chr11	62593213	62601865	-	4.261	protein_coding	-3.01035	-3.68994	-2.7912	-2.52287	-3.13277	-3.19685
Human	ENSG00000149483.12	TMEM138	NA	chr11	61362343	61369509	+	6.005	protein_coding	-3.91064	-3.74621	-4.34582	-3.63056	-4.43332	-5.16686
Human	ENSG00000149485.19	FADS1	NA	chr11	61799626	61829318	-	10.228	protein_coding	-6.3136	-6.53092	-5.81667	-5.43502	-7.17987	-6.97039
Human	ENSG00000149488.13	TMC2	NA	chr20	2536606	2641784	+	5.176	protein_coding	9.94905	7.6092	8.9927	7.88835	7.76327	8.74924
Human	ENSG00000149489.9	ROM1	NA	chr11	62611721	62615116	+	1.977	protein_coding	-4.09888	-3.70223	-2.58028	-2.16066	-4.85119	-3.56537
Human	ENSG00000149499.12	EML3	NA	chr11	62602217	62612775	-	5.5	protein_coding	-3.17625	-3.86176	-2.81671	-3.0271	-2.7536	-3.00953
Human	ENSG00000149503.13	INCENP	NA	chr11	62123997	62153169	+	4.454	protein_coding	-3.33235	-3.53703	-3.60833	-3.5507	-4.87177	-5.91764
Human	ENSG00000149506.11	ZP1	NA	chr11	60867561	60875693	+	2.436	protein_coding	-2.65027	-2.54162	-11.4979	-0.950571	-10.976	-2.49097
Human	ENSG00000149507.7	OOSP2	NA	chr11	60040408	60048044	+	1.763	protein_coding	9.46542	7.14174	8.49847	9.58854	9.51958	NA
Human	ENSG00000149516.14	MS4A3	NA	chr11	60056586	60071115	+	2.082	protein_coding	9.20536	9.59855	8.2327	NA	NA	NA
Human	ENSG00000149527.18	PLCH2	NA	chr1	2425979	2505532	+	10.809	protein_coding	-6.35275	-5.05135	-3.10407	-3.9821	-11.2646	-5.09895
Human	ENSG00000149531.15	FRG1BP	NA	chr20	30377371	30399257	+	0.761	unprocessed_pseudogene	-4.37215	-4.45745	-4.8764	-4.63699	-6.4295	-3.64501
Human	ENSG00000149532.16	CPSF7	NA	chr11	61402640	61430031	-	6.036	protein_coding	-2.60867	-3.08083	-2.29911	-2.01355	-2.32212	-2.29974
Human	ENSG00000149534.9	MS4A2	NA	chr11	60088260	60098467	+	4.454	protein_coding	9.34112	8.44912	8.12511	9.57197	NA	NA
Human	ENSG00000149541.10	B3GAT3	NA	chr11	62615295	62622154	-	2.407	protein_coding	-4.46653	-5.08164	-4.4714	-4.54624	-4.3646	-4.30191
Human	ENSG00000149547.15	EI24	NA	chr11	125569279	125584684	+	3.491	protein_coding	-5.64417	-5.55239	-6.10247	-5.29496	-6.29188	-5.63022
Human	ENSG00000149548.15	CCDC15	NA	chr11	124954120	125041489	+	4.823	protein_coding	-5.61249	-5.37937	-4.97109	-2.89585	-5.84947	-5.4975
Human	ENSG00000149554.13	CHEK1	NA	chr11	125625664	125676255	+	5.098	protein_coding	-3.39982	-3.8073	-3.08873	-3.36913	-5.44743	-5.40515
Human	ENSG00000149557.14	FEZ1	NA	chr11	125442880	125592568	-	9.324	protein_coding	-4.92786	-4.72228	-4.0836	-3.92534	-5.52286	-5.33646
Human	ENSG00000149564.12	ESAM	NA	chr11	124752582	124762290	-	2.92	protein_coding	1.48311	0.866234	1.30856	0.805572	-1.84622	0.25118
Human	ENSG00000149571.12	KIRREL3	NA	chr11	126423357	127003460	-	6.595	protein_coding	-3.10443	-3.29256	-3.05422	-2.65521	-3.56604	-4.0963
Human	ENSG00000149573.9	MPZL2	NA	chr11	118253415	118264536	-	4.74	protein_coding	7.28483	5.64687	9.13332	NA	6.77644	6.70129
Human	ENSG00000149575.9	SCN2B	NA	chr11	118162805	118176639	-	5.353	protein_coding	-3.58979	-4.92245	-11.4417	-3.42501	-4.03273	-10.3855
Human	ENSG00000149577.16	SIDT2	NA	chr11	117178735	117197445	+	9.058	protein_coding	-4.12892	-4.20315	-4.4636	-3.69775	-4.35372	-4.73071
Human	ENSG00000149582.16	TMEM25	NA	chr11	118531040	118547280	+	5.529	protein_coding	-3.47982	-4.4155	-4.16227	-3.83503	-6.01336	-6.11734
Human	ENSG00000149591.17	TAGLN	NA	chr11	117199369	117207464	+	6.55	protein_coding	-6.16731	-6.73644	-5.71174	-5.04763	-5.60199	-6.18364
Human	ENSG00000149596.7	JPH2	NA	chr20	44106589	44187188	-	10.658	protein_coding	-5.4695	-5.74677	-4.17524	-5.83945	-6.20542	-8.10282
Human	ENSG00000149599.15	DUSP15	NA	chr20	31847636	31870747	-	3.791	protein_coding	7.63418	NA	NA	9.02001	8.27108	NA
Human	ENSG00000149600.12	COMMD7	NA	chr20	32702698	32743467	-	2.046	protein_coding	-5.13123	-5.13763	-4.82745	-5.30208	-6.57437	-6.44274
Human	ENSG00000149609.6	C20orf144	NA	chr20	33662326	33665619	+	2.399	protein_coding	-1.26409	-0.977404	-0.156828	-2.96033	-1.23057	0.121928
Human	ENSG00000149633.12	KIAA1755	NA	chr20	38210502	38260772	-	8.068	protein_coding	-4.37495	-3.64735	-2.89483	-4.38685	-4.04471	-2.30509
Human	ENSG00000149634.4	SPATA25	NA	chr20	45886488	45887635	-	0.757	protein_coding	-5.50659	-2.17179	-2.20071	-4.82689	-3.67787	-0.904994
Human	ENSG00000149635.3	OCSTAMP	NA	chr20	46540945	46550654	-	2.123	protein_coding	9.97365	7.90856	10.7735	9.29521	8.08624	7.96828
Human	ENSG00000149636.16	DSN1	NA	chr20	36751790	36773818	-	2.739	protein_coding	-6.47771	-8.26815	-5.30434	-5.19339	-8.33576	-7.58
Human	ENSG00000149639.15	SOGA1	NA	chr20	36777446	36863538	-	14.975	protein_coding	-5.34487	-6.09846	-5.96354	-5.50375	-6.35379	-6.43388
Human	ENSG00000149646.12	CNBD2	NA	chr20	35954563	36030700	+	5.005	protein_coding	-0.184176	-1.30414	1.16192	0.462419	-2.3677	-2.27619
Human	ENSG00000149651.4	SPINT4	NA	chr20	45722346	45725830	+	0.516	protein_coding	NA	NA	NA	NA	NA	NA
Human	ENSG00000149654.11	CDH22	NA	chr20	46173738	46308498	-	4.921	protein_coding	6.14233	5.59022	-6.82889	NA	NA	7.73556
Human	ENSG00000149656.8	LINC00266-1	NA	chr20	64290384	64313132	+	1.438	lncRNA	-9.38546	-1.11291	NA	-9.43645	-9.38546	-9.6103
Human	ENSG00000149657.20	LSM14B	NA	chr20	62122460	62135374	+	3.377	protein_coding	-5.07811	-5.27845	-5.01762	-4.70728	-6.09485	-5.29555
Human	ENSG00000149658.18	YTHDF1	NA	chr20	63195428	63216139	-	3.206	protein_coding	-4.50633	-4.63006	-4.75886	-4.35141	-4.76068	-4.668
Human	ENSG00000149679.11	CABLES2	NA	chr20	62388631	62407285	-	3.785	protein_coding	-5.09285	-4.75732	-3.93759	-3.56804	-3.68683	-4.93588
Human	ENSG00000149716.13	LTO1	NA	chr11	69653075	69675416	-	7.872	protein_coding	-4.22048	-4.70726	-4.30471	-3.98615	-5.51537	-9.33564
Human	ENSG00000149735.7	GPHA2	NA	chr11	64934470	64935893	-	0.931	protein_coding	-10.0244	-9.19068	NA	9.50229	-0.593875	-9.19068
Human	ENSG00000149742.10	SLC22A9	NA	chr11	63369784	63410294	+	2.366	protein_coding	NA	NA	NA	NA	9.03985	NA
Human	ENSG00000149743.14	TRPT1	NA	chr11	64223798	64226254	-	2.21	protein_coding	-5.20972	-5.52175	-4.63855	-4.34541	-7.02623	-8.51014
Human	ENSG00000149761.9	NUDT22	NA	chr11	64225940	64230686	+	3.721	protein_coding	-4.53041	-5.53307	-4.58306	-3.40812	-4.58405	-5.92115
Human	ENSG00000149781.13	FERMT3	NA	chr11	64206677	64223891	+	3.071	protein_coding	-1.16542	-2.92032	-0.285447	-0.0847249	-1.35808	-1.32144
Human	ENSG00000149782.13	PLCB3	NA	chr11	64251529	64269150	+	4.957	protein_coding	-3.44579	-3.84712	-3.29277	-2.87411	-3.26116	-3.78051
Human	ENSG00000149792.9	MRPL49	NA	chr11	65122182	65127371	+	3.08	protein_coding	-4.6519	-5.08251	-4.50139	-4.3849	-5.26143	-5.36027
Human	ENSG00000149798.5	CDC42EP2	NA	chr11	65314865	65322417	+	2.164	protein_coding	-2.49957	-3.24024	-11.8942	-4.36511	-11.6445	-2.13411
Human	ENSG00000149806.11	FAU	NA	chr11	65120629	65122177	-	1.548	protein_coding	-3.83502	-3.87332	-3.51226	-2.53379	-4.52056	-4.15075
Human	ENSG00000149809.16	TM7SF2	NA	chr11	65111844	65116408	+	3.432	protein_coding	-4.37535	-4.69336	-3.92032	-3.10105	-5.69076	-13.9713
Human	ENSG00000149823.9	VPS51	NA	chr11	65089323	65111862	+	4.88	protein_coding	-3.63286	-4.78849	-3.62623	-2.86813	-4.46357	-4.20933
Human	ENSG00000149922.11	TBX6	NA	chr16	30085792	30091924	-	3.174	protein_coding	NA	-0.411025	-1.25669	-2.79672	7.43043	-8.32457
Human	ENSG00000149923.14	PPP4C	NA	chr16	30075977	30085376	+	2.733	protein_coding	-3.47432	-4.15884	-3.51855	-3.11633	-2.96127	-3.22527
Human	ENSG00000149925.22	ALDOA	NA	chr16	30064163	30070457	+	3.829	protein_coding	-4.40237	-4.31145	-5.19311	-4.2881	-4.19076	-4.12676
Human	ENSG00000149926.13	TLCD3B	NA	chr16	30024426	30052978	-	4.92	protein_coding	-9.94299	-2.68069	7.96609	-7.51983	-9.94299	-8.27122
Human	ENSG00000149927.18	DOC2A	NA	chr16	30005513	30023270	-	6.368	protein_coding	NA	NA	1.15748	NA	8.0865	6.23557
Human	ENSG00000149929.16	HIRIP3	NA	chr16	29992329	29996074	-	3.56	protein_coding	-3.89601	-4.64256	-2.59257	-2.96855	-5.28109	-5.63221
Human	ENSG00000149930.18	TAOK2	NA	chr16	29973867	29992261	+	8.831	protein_coding	-3.84661	-4.45833	-3.72023	-3.73972	-4.00912	-4.39037
Human	ENSG00000149932.17	TMEM219	NA	chr16	29940884	29973050	+	2.377	protein_coding	-5.66194	-5.97373	-5.77144	-4.61398	-6.39544	-6.78166
Human	ENSG00000149948.14	HMGA2	NA	chr12	65824459	65966291	+	15.07	protein_coding	-4.91379	-5.08078	-4.44711	-3.99018	-4.40136	-4.5907
Human	ENSG00000149968.12	MMP3	NA	chr11	102835800	102843609	-	1.854	protein_coding	-7.60206	-8.44229	-8.68938	-7.41268	-6.18244	-6.94131
Human	ENSG00000149970.16	CNKSR2	NA	chrX	21372800	21654695	+	31.865	protein_coding	-3.22551	-3.45334	-1.6649	-2.39565	-6.44681	-3.45334
Human	ENSG00000149972.11	CNTN5	NA	chr11	99020948	100358885	+	9.107	protein_coding	-2.51174	-1.41811	-6.95912	-0.658221	-1.97997	-7.73849
Human	ENSG00000150045.12	KLRF1	NA	chr12	9827480	9845007	+	1.26	protein_coding	-1.30689	-9.82489	-10.278	NA	-0.642633	-9.82489
Human	ENSG00000150048.10	CLEC1A	NA	chr12	10069553	10111627	-	3.169	protein_coding	8.99831	7.30308	-8.7304	NA	7.433	7.33639
Human	ENSG00000150051.14	MKX	NA	chr10	27672873	27746060	-	4.107	protein_coding	-1.78007	-1.86977	-0.387087	1.56068	-12.0909	-3.74706
Human	ENSG00000150054.18	MPP7	NA	chr10	28050992	28334486	-	6.167	protein_coding	-2.67246	-3.24601	-8.29358	-0.901402	-10.6296	-10.1556
Human	ENSG00000150093.20	ITGB1	NA	chr10	32887272	33005792	-	14.561	protein_coding	-6.61161	-7.10566	-7.23606	-6.47856	-6.57738	-7.24523
Human	ENSG00000150175.13	FRMPD2B	NA	chr10	46870857	46894562	+	1.347	unprocessed_pseudogene	NA	NA	NA	NA	NA	NA
Human	ENSG00000150201.15	FXYD4	NA	chr10	43371635	43376335	+	0.833	protein_coding	NA	NA	NA	NA	NA	NA
Human	ENSG00000150244.12	TRIM48	NA	chr11	55262154	55271114	+	1.467	protein_coding	NA	NA	NA	NA	NA	NA
Human	ENSG00000150261.4	OR8K1	NA	chr11	56345944	56347031	+	1.087	protein_coding	NA	NA	NA	NA	NA	NA
Human	ENSG00000150269.1	OR5M9	NA	chr11	56462468	56463401	-	0.933	protein_coding	NA	NA	NA	NA	NA	NA
Human	ENSG00000150275.19	PCDH15	NA	chr10	53802770	55627942	-	15.386	protein_coding	7.16159	3.86723	NA	NA	NA	NA
Human	ENSG00000150276.8	PPIAP26	NA	chr13	52820496	52821018	+	0.522	processed_pseudogene	11.8185	8.98135	10.4434	10.4157	10.374	NA
Human	ENSG00000150281.7	CTF1	NA	chr16	30896613	30903547	+	1.644	protein_coding	-5.09157	-6.69797	-6.78248	-4.51323	-3.26837	-4.48035
Human	ENSG00000150316.12	CWC15	NA	chr11	94962619	94973586	-	2.734	protein_coding	-2.40963	-2.81921	-2.80074	-2.58867	-3.4762	-2.32209
Human	ENSG00000150337.13	FCGR1A	NA	chr1	149782670	149792518	+	2.998	protein_coding	NA	NA	NA	NA	7.52346	NA
Human	ENSG00000150347.16	ARID5B	NA	chr10	61901683	62096944	+	8.76	protein_coding	-5.11211	-5.33142	-5.82512	-5.04256	-5.88432	-6.36997
Human	ENSG00000150361.12	KLHL1	NA	chr13	69700593	70108493	-	4.149	protein_coding	NA	NA	NA	NA	NA	NA
Human	ENSG00000150394.14	CDH8	NA	chr16	61647241	62037035	-	13.529	protein_coding	NA	5.10931	NA	NA	NA	NA
Human	ENSG00000150401.15	DCUN1D2	NA	chr13	113455818	113490951	-	4.345	protein_coding	-3.52941	-3.3283	-2.4287	-2.49705	-3.79033	-3.44691
Human	ENSG00000150403.18	TMCO3	NA	chr13	113491020	113554590	+	10.381	protein_coding	-4.72951	-4.80779	-4.02983	-4.29362	-4.58081	-5.39763
Human	ENSG00000150433.9	TMEM218	NA	chr11	125096544	125111763	-	5.424	protein_coding	-4.86403	-5.74198	-5.9534	-5.93178	-14.8651	-8.45229
Human	ENSG00000150455.13	TIRAP	NA	chr11	126283064	126298845	+	3.591	protein_coding	-4.4985	-4.99081	-4.82746	-3.77104	-5.0796	-4.8476
Human	ENSG00000150456.11	EEF1AKMT1	NA	chr13	20728730	20773961	-	1.342	protein_coding	-4.3455	-3.69602	-3.29285	-4.27697	-4.81058	-5.04364
Human	ENSG00000150457.9	LATS2	NA	chr13	20973035	21061586	-	5.613	protein_coding	-4.3134	-4.88453	-4.60544	-4.46012	-5.36909	-4.98295
Human	ENSG00000150459.12	SAP18	NA	chr13	21140513	21149084	+	3.396	protein_coding	-2.8391	-2.90108	-3.22376	-2.91829	-3.45175	-3.51452
Human	ENSG00000150471.16	ADGRL3	NA	chr4	61201257	62078335	+	13.991	protein_coding	-3.7367	-3.16268	-3.5232	-3.61913	-3.70128	-0.193031
Human	ENSG00000150477.15	KIAA1328	NA	chr18	36829105	37232172	+	11.137	protein_coding	-4.08512	-3.54837	-3.23866	-2.36433	-4.57278	-3.77666
Human	ENSG00000150510.17	FAM124A	NA	chr13	51222333	51284239	+	6.7	protein_coding	-3.82941	-3.77159	-9.9979	-2.0513	-1.01644	-1.6466
Human	ENSG00000150527.17	MIA2	NA	chr14	39230230	39388513	+	10.539	protein_coding	-1.87553	-1.85773	-2.13418	-2.02669	-2.93388	-2.33904
Human	ENSG00000150540.14	HNMT	NA	chr2	137964019	138016364	+	4.756	protein_coding	-6.47135	-5.06154	-5.36331	-5.70056	-5.23956	-5.22446
Human	ENSG00000150551.11	LYPD1	NA	chr2	132643285	132671579	-	3.979	protein_coding	-4.74406	-5.35395	-4.90512	-4.5521	-5.12263	-5.0887
Human	ENSG00000150556.17	LYPD6B	NA	chr2	149038106	149215262	+	3.539	protein_coding	-2.11641	-0.622407	-1.50665	7.39431	-1.41351	-1.64405
Human	ENSG00000150593.18	PDCD4	NA	chr10	110871794	110900006	+	4.547	protein_coding	-5.12838	-4.47136	-5.45357	-3.98885	-5.02021	-4.4403
Human	ENSG00000150594.7	ADRA2A	NA	chr10	111077028	111080907	+	3.879	protein_coding	10.6412	10.3186	10.9179	11.722	9.72787	9.55624
Human	ENSG00000150625.16	GPM6A	NA	chr4	175632933	176002664	-	7.04	protein_coding	5.58237	6.70949	6.28586	6.30859	6.13138	6.07732
Human	ENSG00000150627.16	WDR17	NA	chr4	176065840	176182818	+	7.801	protein_coding	-5.59529	-3.73742	-4.77573	-4.1135	-12.7351	-5.43331
Human	ENSG00000150628.7	SPATA4	NA	chr4	176184578	176195585	-	2.437	protein_coding	-3.34102	-1.56636	-1.2454	-1.24885	-11.6662	-2.12858
Human	ENSG00000150630.4	VEGFC	NA	chr4	176683537	176792922	-	2.615	protein_coding	-4.16763	-4.9253	-4.47701	-3.90079	-4.58819	-3.83692
Human	ENSG00000150636.17	CCDC102B	NA	chr18	68715208	69055189	+	5.805	protein_coding	-4.00572	-4.27573	-4.21418	-3.93758	-4.94517	-2.89639
Human	ENSG00000150637.9	CD226	NA	chr18	69831157	69961803	-	13.659	protein_coding	-0.742969	-1.09818	-0.54751	-1.02821	-2.72887	-3.90733
Human	ENSG00000150656.15	CNDP1	NA	chr18	74534499	74587212	+	7.117	protein_coding	NA	6.0802	6.26848	7.38563	NA	NA
Human	ENSG00000150667.8	FSIP1	NA	chr15	39588356	39782841	-	3.463	protein_coding	-0.362	-0.346691	0.84281	0.410617	-1.52487	0.340524
Human	ENSG00000150672.17	DLG2	NA	chr11	83455011	85627922	-	16.709	protein_coding	0.908949	-0.262523	-1.54846	-1.1478	-0.705088	-2.29478
Human	ENSG00000150676.13	CCDC83	NA	chr11	85855100	85920021	+	2.359	protein_coding	NA	7.74924	8.03309	NA	NA	7.80201
Human	ENSG00000150681.10	RGS18	NA	chr1	192158461	192185815	+	2.801	protein_coding	-10.0202	-7.40197	-12.3184	-3.87419	-10.0202	-7.40197
Human	ENSG00000150687.12	PRSS23	NA	chr11	86791058	86952910	+	11.444	protein_coding	-6.18625	-6.69685	-6.77789	-6.78417	-7.00259	-6.89554
Human	ENSG00000150712.11	MTMR12	NA	chr5	32226993	32312987	-	5.523	protein_coding	-3.93786	-4.41529	-3.97309	-3.64431	-3.92426	-4.71493
Human	ENSG00000150722.10	PPP1R1C	NA	chr2	181954240	182131398	+	4.887	protein_coding	1.23374	1.72735	2.60058	10.6702	-0.965595	0.367752
Human	ENSG00000150732.8	AL136372.1	NA	chr1	188067297	188067525	-	0.228	processed_pseudogene	NA	NA	NA	NA	NA	NA
Human	ENSG00000150750.8	C11orf53	NA	chr11	111245725	111286401	+	1.343	protein_coding	NA	NA	NA	NA	8.83299	NA
Human	ENSG00000150753.12	CCT5	NA	chr5	10249928	10266389	+	5.638	protein_coding	-4.78757	-4.90634	-5.00507	-4.53158	-6.05556	-6.17405
Human	ENSG00000150756.14	ATPSCKMT	NA	chr5	10225506	10249897	-	3.285	protein_coding	-4.07391	-4.33904	-4.36761	-3.88378	-6.77709	-4.48152
Human	ENSG00000150760.13	DOCK1	NA	chr10	126905408	127452517	+	8.142	protein_coding	-2.91011	-3.44631	-2.71375	-2.43472	-2.7535	-2.54411
Human	ENSG00000150764.14	DIXDC1	NA	chr11	111927143	112022653	+	8.438	protein_coding	-3.78821	-4.03955	-4.18847	-4.19819	-4.82595	-4.84261
Human	ENSG00000150768.16	DLAT	NA	chr11	112025407	112064404	+	4.251	protein_coding	-3.68952	-4.32777	-4.00707	-3.88841	-4.32753	-4.45942
Human	ENSG00000150773.11	PIH1D2	NA	chr11	112063217	112074274	-	3.269	protein_coding	-1.73762	-2.5453	-0.179074	-0.778239	-3.04977	-3.89898
Human	ENSG00000150776.18	NKAPD1	NA	chr11	112074085	112085150	+	5.755	protein_coding	-3.65125	-3.76176	-3.95207	-3.466	-5.97737	-4.6887
Human	ENSG00000150779.12	TIMM8B	NA	chr11	112084799	112086798	-	1.166	protein_coding	-4.91888	-5.43413	-4.41466	-4.23724	-6.42234	-5.48632
Human	ENSG00000150782.12	IL18	NA	chr11	112143252	112164096	-	2.605	protein_coding	-10.8775	-10.1334	-0.0770147	7.87801	-10.8775	-10.1334
Human	ENSG00000150783.10	TEX12	NA	chr11	112167371	112172556	+	1.152	protein_coding	0.419471	1.88128	-11.1087	11.3545	-0.628194	-8.84479
Human	ENSG00000150787.8	PTS	NA	chr11	112226366	112269955	+	3.128	protein_coding	-4.07538	-4.06897	-4.24995	-4.22105	-5.47919	-6.44682
Human	ENSG00000150867.14	PIP4K2A	NA	chr10	22534853	22714578	-	5.106	protein_coding	-3.79099	-4.56335	-4.4068	-3.69064	-4.79299	-4.37337
Human	ENSG00000150873.12	C2orf50	NA	chr2	11133127	11151317	+	7.902	protein_coding	5.40175	-2.04692	-6.03421	-6.78157	NA	-7.96897
Human	ENSG00000150893.11	FREM2	NA	chr13	38687076	38887131	+	16.275	protein_coding	10.6744	5.70195	10.5342	10.1885	10.6967	6.0688
Human	ENSG00000150907.10	FOXO1	NA	chr13	40555666	40666641	-	5.957	protein_coding	0.939956	2.67127	2.39264	3.13581	-1.1387	1.57736
Human	ENSG00000150938.10	CRIM1	NA	chr2	36355777	36551135	+	7.27	protein_coding	-4.48086	-5.22525	-4.68766	-4.15655	-5.22242	-5.84764
Human	ENSG00000150961.15	SEC24D	NA	chr4	118722822	118838683	-	9.92	protein_coding	-4.97729	-5.39282	-5.37137	-5.32101	-5.46261	-5.4592
Human	ENSG00000150967.18	ABCB9	NA	chr12	122920950	122981649	-	13.291	protein_coding	-4.38171	-3.74192	-3.5867	-3.49739	-5.4539	-4.4308
Human	ENSG00000150977.10	RILPL2	NA	chr12	123410682	123436717	-	6.141	protein_coding	-4.07507	-3.7161	-4.18206	-4.29625	-5.94077	-3.56257
Human	ENSG00000150990.8	DHX37	NA	chr12	124946824	124989131	-	6.627	protein_coding	-2.52431	-2.85724	-2.29627	-2.13303	-2.6256	-2.83219
Human	ENSG00000150991.15	UBC	NA	chr12	124911603	124917368	-	3.898	protein_coding	-3.32279	-3.86578	-3.58238	-2.94911	-3.54982	-3.82667
Human	ENSG00000150995.20	ITPR1	NA	chr3	4493344	4847840	+	32.454	protein_coding	-2.82673	-2.48327	-2.31726	-1.80779	-3.28998	-2.70726
Human	ENSG00000151005.5	TKTL2	NA	chr4	163471094	163473754	-	2.66	protein_coding	7.10432	7.56773	NA	10.0335	NA	NA
Human	ENSG00000151006.7	PRSS53	NA	chr16	31083424	31089628	-	5.501	protein_coding	-5.41678	-5.01708	-6.27296	-4.64581	-5.43885	-12.8715
Human	ENSG00000151012.13	SLC7A11	NA	chr4	138164096	138242349	-	9.645	protein_coding	-7.18464	-8.10487	-7.40339	-6.77098	-7.1514	-8.09545
Human	ENSG00000151014.6	NOCT	NA	chr4	139015780	139045939	+	2.512	protein_coding	-3.60884	-4.00124	-4.24735	-4.35202	-4.77757	-4.21638
Human	ENSG00000151023.17	ENKUR	NA	chr10	24981978	25062279	-	4.076	protein_coding	-7.85435	-1.50852	7.15917	-0.641773	-7.85435	-9.04401
Human	ENSG00000151025.11	GPR158	NA	chr10	25174801	25602229	+	7.989	protein_coding	8.98524	8.17887	1.73575	9.18081	7.71668	8.41658
Human	ENSG00000151033.10	LYZL2	NA	chr10	30611778	30629762	-	0.818	protein_coding	NA	NA	NA	NA	NA	NA
Human	ENSG00000151062.15	CACNA2D4	NA	chr12	1791962	1918666	-	7.463	protein_coding	1.58314	2.34771	3.15865	4.36277	1.44952	2.66235
Human	ENSG00000151065.14	DCP1B	NA	chr12	1946052	2004535	-	4.61	protein_coding	-2.32701	-2.32472	-2.78814	-2.18405	-3.31039	-2.71808
Human	ENSG00000151067.22	CACNA1C	NA	chr12	1970785	2697950	+	19.681	protein_coding	-2.46265	-3.08894	-2.64401	-2.58155	-3.8668	-3.36869
Human	ENSG00000151079.7	KCNA6	NA	chr12	4809175	4813412	+	4.237	protein_coding	2.46466	8.7576	9.31259	9.93863	0.292286	7.97162
Human	ENSG00000151090.20	THRB	NA	chr3	24117152	24495756	-	10.968	protein_coding	-0.361454	1.69225	0.09327	8.14936	-7.41829	0.799972
Human	ENSG00000151092.18	NGLY1	NA	chr3	25718943	25790039	-	8.616	protein_coding	-3.8169	-3.69077	-3.70312	-3.17858	-4.59024	-4.25132
Human	ENSG00000151093.8	OXSM	NA	chr3	25782916	25794534	+	2.476	protein_coding	-5.41681	-7.32134	-13.9944	-5.39789	-7.31453	-14.9974
Human	ENSG00000151116.17	UEVLD	NA	chr11	18529608	18588747	-	5.515	protein_coding	-2.49775	-2.94472	-3.02497	-2.5153	-3.15662	-3.11925
Human	ENSG00000151117.9	TMEM86A	NA	chr11	18693121	18704785	+	4.243	protein_coding	-0.639329	-1.66427	-1.84623	-3.44047	-0.894056	-2.01259
Human	ENSG00000151131.11	C12orf45	NA	chr12	104986315	105074197	+	25.882	protein_coding	-4.49664	-4.06332	-4.37959	-3.88278	-6.24751	-5.50372
Human	ENSG00000151135.10	TMEM263	NA	chr12	106955718	106978778	+	4.768	protein_coding	-6.38157	-6.20975	-7.61738	-6.35238	-6.74873	-6.35669
Human	ENSG00000151136.15	BTBD11	NA	chr12	107318420	107659642	+	7.916	protein_coding	-4.83953	-3.38061	-2.79952	-2.7683	-3.84163	-4.36393
Human	ENSG00000151148.14	UBE3B	NA	chr12	109477401	109536705	+	12.453	protein_coding	-3.21235	-3.64623	-3.3463	-3.45138	-3.70704	-3.71573
Human	ENSG00000151150.22	ANK3	NA	chr10	60026297	60733490	-	25.759	protein_coding	-2.66641	-1.2066	-0.379105	-3.0089	-1.87293	-0.360799
Human	ENSG00000151151.6	IPMK	NA	chr10	58191516	58267894	-	6.093	protein_coding	-2.5766	-2.44033	-3.12916	-2.23074	-5.11665	-4.05636
Human	ENSG00000151164.19	RAD9B	NA	chr12	110501654	110533556	+	4.648	protein_coding	-2.03869	-3.07134	-1.1938	-9.76851	-11.3132	-4.44823
Human	ENSG00000151176.8	PLBD2	NA	chr12	113358565	113391629	+	5.264	protein_coding	-6.55615	-6.76887	-6.02857	-5.65199	-5.9718	-5.18749
Human	ENSG00000151208.17	DLG5	NA	chr10	77790790	77926755	-	10.5	protein_coding	-4.92319	-5.31244	-4.53318	-4.27547	-4.98992	-5.31365
Human	ENSG00000151224.13	MAT1A	NA	chr10	80271819	80289658	-	3.664	protein_coding	NA	NA	NA	NA	NA	NA
Human	ENSG00000151229.13	SLC2A13	NA	chr12	39755024	40106089	-	10.023	protein_coding	-2.19358	-2.387	-2.74551	-2.54774	-3.52927	-2.74062
Human	ENSG00000151233.11	GXYLT1	NA	chr12	42081844	42144874	-	7.492	protein_coding	-2.51067	-3.24345	-3.2284	-2.84935	-4.41155	-4.30359
Human	ENSG00000151239.14	TWF1	NA	chr12	43793722	43806328	-	3.885	protein_coding	-4.57678	-4.6727	-4.63052	-4.16767	-4.6294	-4.20705
Human	ENSG00000151240.17	DIP2C	NA	chr10	274189	689668	-	8.563	protein_coding	-3.42034	-3.59281	-3.14737	-2.71597	-3.49454	-3.55817
Human	ENSG00000151247.12	EIF4E	NA	chr4	98871683	98930637	-	14.067	protein_coding	-2.57197	-2.64336	-2.77695	-2.86523	-5.04057	-4.81589
Human	ENSG00000151276.23	MAGI1	NA	chr3	65353524	66038834	-	11.649	protein_coding	-2.20493	-2.05717	-1.58747	-1.23912	-2.72274	-2.89038
Human	ENSG00000151287.17	TEX30	NA	chr13	102765887	102773811	-	2.256	protein_coding	-4.68475	-5.98021	-4.54689	-6.51184	-6.1537	-8.50116
Human	ENSG00000151292.17	CSNK1G3	NA	chr5	123512098	123617045	+	5	protein_coding	-2.96171	-3.37657	-2.92196	-2.32713	-2.42028	-2.21637
Human	ENSG00000151303.11	AL136982.1	NA	chr10	86992405	87010203	+	4.56	lncRNA	NA	NA	NA	NA	NA	NA
Human	ENSG00000151304.6	SRFBP1	NA	chr5	121961974	122075570	+	3.111	protein_coding	-1.70082	-2.32749	-2.16411	-1.68029	-3.44732	-2.79688
Human	ENSG00000151320.11	AKAP6	NA	chr14	32329297	32837684	+	19.726	protein_coding	-1.2722	-1.38567	-1.3506	-1.27349	-2.91695	-1.40475
Human	ENSG00000151322.19	NPAS3	NA	chr14	32934395	33804176	+	9.778	protein_coding	NA	-6.49743	NA	6.88419	NA	-0.938327
Human	ENSG00000151327.13	FAM177A1	NA	chr14	35044906	35113130	+	8.489	protein_coding	-3.38284	-3.80692	-3.96115	-4.05651	-4.38459	-4.71899
Human	ENSG00000151332.19	MBIP	NA	chr14	36298563	36320637	-	3.423	protein_coding	-4.31445	-3.61616	-5.2206	-3.41397	-4.56446	-3.42772
Human	ENSG00000151338.18	MIPOL1	NA	chr14	37197912	37552361	+	20.25	protein_coding	-3.45638	-3.80444	-3.36603	-3.45567	-4.14243	-3.41824
Human	ENSG00000151348.15	EXT2	NA	chr11	44095672	44251962	+	11.695	protein_coding	-5.8961	-6.55738	-6.60384	-6.03599	-6.40703	-6.44654
Human	ENSG00000151353.15	TMEM18	NA	chr2	663876	677406	-	8.469	protein_coding	-4.74924	-5.11152	-4.32723	-4.11318	-6.45885	-5.77069
Human	ENSG00000151360.10	ALLC	NA	chr2	3658199	3702671	+	2.537	protein_coding	4.55567	5.91192	14.4055	14.7354	4.15783	6.29538
Human	ENSG00000151364.17	KCTD14	NA	chr11	78015714	78046191	-	1.899	protein_coding	-1.27452	-0.615382	-0.619897	2.39115	-2.61174	-0.502825
Human	ENSG00000151365.2	THRSP	NA	chr11	78063860	78068351	+	1.174	protein_coding	-1.30024	NA	-9.23354	NA	-9.68354	NA
Human	ENSG00000151366.13	NDUFC2	NA	chr11	78068296	78079862	-	2.302	protein_coding	-5.21683	-5.51516	-6.01602	-4.78033	-5.01823	-5.66093
Human	ENSG00000151376.17	ME3	NA	chr11	86441107	86672636	-	3.838	protein_coding	-2.91611	-3.40667	-3.26552	-2.83563	-4.22951	-3.51312
Human	ENSG00000151379.4	MSGN1	NA	chr2	17816459	17817798	+	1.339	protein_coding	NA	8.6052	NA	8.92859	NA	8.69531
Human	ENSG00000151388.11	ADAMTS12	NA	chr5	33523534	33892019	-	9.605	protein_coding	-3.90818	-4.5225	-4.87271	-4.15436	-5.02165	-4.6859
Human	ENSG00000151413.17	NUBPL	NA	chr14	31489955	31861224	+	7.59	protein_coding	-3.26947	-3.63258	-4.44403	-4.10355	-4.88808	-4.50886
Human	ENSG00000151414.15	NEK7	NA	chr1	198156993	198322420	+	5.454	protein_coding	-3.81672	-3.96661	-3.57755	-3.33057	-4.72066	-4.70791
Human	ENSG00000151418.12	ATP6V1G3	NA	chr1	198523221	198540945	-	0.678	protein_coding	10.3257	NA	NA	NA	NA	NA
Human	ENSG00000151422.13	FER	NA	chr5	108747840	109196841	+	13.595	protein_coding	-2.8708	-2.80822	-2.91145	-2.82335	-3.93337	-3.91322
Human	ENSG00000151445.16	VIPAS39	NA	chr14	77426674	77457952	-	3.695	protein_coding	-3.38631	-3.54689	-3.15209	-3.38564	-3.87801	-4.41117
Human	ENSG00000151458.12	ANKRD50	NA	chr4	124664047	124712732	-	8.798	protein_coding	-3.54218	-4.25706	-4.52767	-4.15282	-5.63694	-6.06745
Human	ENSG00000151461.20	UPF2	NA	chr10	11920021	12043170	-	5.881	protein_coding	-2.5148	-2.93684	-2.64586	-2.42391	-3.32887	-3.28069
Human	ENSG00000151465.14	CDC123	NA	chr10	12195964	12250589	+	2.298	protein_coding	-3.3687	-3.74923	-3.66481	-2.82927	-3.17774	-3.03168
Human	ENSG00000151466.12	SCLT1	NA	chr4	128864920	129093600	-	8.98	protein_coding	-3.14321	-3.31771	-1.86929	-1.60721	-3.47842	-3.78761
Human	ENSG00000151468.11	CCDC3	NA	chr10	12896624	13099652	-	3.699	protein_coding	-4.01644	-3.47451	-4.6608	-4.8343	-6.17971	-3.8597
Human	ENSG00000151470.13	C4orf33	NA	chr4	129093316	129116640	+	7.015	protein_coding	-2.77632	-2.65118	-1.55061	-2.00295	-7.32185	-12.9439
Human	ENSG00000151474.23	FRMD4A	NA	chr10	13643705	14462142	-	14.686	protein_coding	-3.50719	-3.4324	-3.13022	-2.8025	-3.85096	-3.71814
Human	ENSG00000151475.6	SLC25A31	NA	chr4	127730399	127774292	+	1.812	protein_coding	8.78852	8.14797	NA	8.45105	NA	NA
Human	ENSG00000151490.15	PTPRO	NA	chr12	15322256	15602175	+	20.254	protein_coding	7.36577	2.88684	6.35276	4.6404	5.53845	3.29066
Human	ENSG00000151491.14	EPS8	NA	chr12	15620133	15882329	-	8.54	protein_coding	-3.43829	-3.61397	-3.06488	-2.74813	-3.83037	-3.97524
Human	ENSG00000151498.12	ACAD8	NA	chr11	134253547	134265855	+	7.121	protein_coding	-4.98391	-4.97266	-4.37528	-5.28604	-5.21703	-4.85642
Human	ENSG00000151500.15	THYN1	NA	chr11	134248278	134253370	-	2.119	protein_coding	-5.6332	-6.62954	-5.59699	-4.70805	-7.07868	-17.1176
Human	ENSG00000151502.11	VPS26B	NA	chr11	134224670	134247788	+	6.453	protein_coding	-5.07808	-5.5234	-4.94212	-4.47821	-5.35034	-5.13186
Human	ENSG00000151503.13	NCAPD3	NA	chr11	134150112	134225454	-	10.97	protein_coding	-4.00219	-4.58784	-4.25149	-3.47453	-5.59919	-5.45163
Human	ENSG00000151532.14	VTI1A	NA	chr10	112446997	112818744	+	8.408	protein_coding	-3.1813	-3.36496	-2.86595	-2.61583	-4.115	-4.34761
Human	ENSG00000151552.12	QDPR	NA	chr4	17460260	17512206	-	3.034	protein_coding	-3.87438	-4.39595	-4.26828	-3.86984	-4.89659	-4.38759
Human	ENSG00000151553.15	FAM160B1	NA	chr10	114821743	114899832	+	6.216	protein_coding	-4.55805	-4.45053	-4.76939	-4.29672	-4.72354	-4.44754
Human	ENSG00000151572.18	ANO4	NA	chr12	100717525	101128641	+	4.997	protein_coding	-3.18997	-3.538	-3.26274	-2.86055	-3.18888	-3.08189
Human	ENSG00000151575.14	TEX9	NA	chr15	56244008	56445997	+	8.29	protein_coding	-1.63492	-2.26036	-1.20296	-1.0596	-2.99208	-1.76572
Human	ENSG00000151576.10	QTRT2	NA	chr3	114005832	114088422	+	8.054	protein_coding	-2.17182	-2.56701	-2.20751	-2.26337	-2.78832	-2.78206
Human	ENSG00000151577.13	DRD3	NA	chr3	114127579	114199407	-	3.173	protein_coding	6.82855	NA	7.55937	9.75506	NA	NA
Human	ENSG00000151611.16	MMAA	NA	chr4	145599041	145660033	+	8.158	protein_coding	-4.59546	-4.94071	-5.28541	-5.50863	-4.18717	-4.72943
Human	ENSG00000151612.18	ZNF827	NA	chr4	145757626	145938823	-	19.123	protein_coding	-2.85161	-3.20933	-2.48108	-2.54037	-3.52171	-3.29924
Human	ENSG00000151615.3	POU4F2	NA	chr4	146638892	146642474	+	3.144	protein_coding	8.56084	NA	7.57404	NA	7.44592	NA
Human	ENSG00000151617.17	EDNRA	NA	chr4	147480916	147544954	+	4.238	protein_coding	-7.2026	-7.54697	-6.50374	-6.16091	-6.79688	-6.12386
Human	ENSG00000151623.15	NR3C2	NA	chr4	148078761	148444698	-	6.607	protein_coding	-2.15405	-3.03768	-3.26213	-3.02791	-3.87932	-3.70677
Human	ENSG00000151631.8	AKR1C6P	NA	chr10	4871900	4891975	-	0.983	unprocessed_pseudogene	NA	8.02468	NA	NA	NA	NA
Human	ENSG00000151632.17	AKR1C2	NA	chr10	4987399	5018031	-	6.461	protein_coding	-5.64319	-5.36846	-11.8389	-4.50888	-12.4437	-10.5472
Human	ENSG00000151640.13	DPYSL4	NA	chr10	132186947	132205759	+	3.111	protein_coding	-5.46314	-5.09168	-5.69241	-4.76074	-4.27734	-4.00469
Human	ENSG00000151650.8	VENTX	NA	chr10	133237854	133241928	+	2.459	protein_coding	NA	NA	NA	NA	NA	NA
Human	ENSG00000151651.16	ADAM8	NA	chr10	133262419	133276868	-	4.763	protein_coding	-2.72866	-2.86078	-1.81776	-3.1129	-4.24767	-4.06256
Human	ENSG00000151655.19	ITIH2	NA	chr10	7703315	7749520	+	3.331	protein_coding	NA	NA	NA	NA	7.3517	NA
Human	ENSG00000151657.12	KIN	NA	chr10	7750961	7787993	-	6.856	protein_coding	-1.94604	-2.17417	-2.01428	-2.1657	-3.33747	-2.95722
Human	ENSG00000151665.13	PIGF	NA	chr2	46580936	46617055	-	4.914	protein_coding	-4.12093	-4.33235	-3.49924	-4.14767	-4.45033	-4.95563
Human	ENSG00000151687.14	ANKAR	NA	chr2	189674289	189761193	+	5.758	protein_coding	-1.30687	-1.49052	-1.28108	-1.16617	-2.44646	-1.63607
Human	ENSG00000151689.13	INPP1	NA	chr2	190343569	190371665	+	3.576	protein_coding	-5.3072	-6.8284	-5.10579	-4.79542	-5.80185	-5.92484
Human	ENSG00000151690.15	MFSD6	NA	chr2	190408354	190509205	+	6.031	protein_coding	-5.2732	-5.5836	-5.81369	-6.63704	-6.10018	-4.95584
Human	ENSG00000151692.15	RNF144A	NA	chr2	6917411	7068286	+	6.45	protein_coding	-4.14615	-2.51007	-10.9188	-3.89125	-4.67517	-9.78667
Human	ENSG00000151693.11	ASAP2	NA	chr2	9206764	9405683	+	7.257	protein_coding	-4.35715	-4.55326	-4.26377	-3.74369	-4.24586	-4.40622
Human	ENSG00000151694.14	ADAM17	NA	chr2	9488485	9556732	-	10.728	protein_coding	-1.85847	-1.91522	-1.48659	-1.76714	-2.9372	-2.56585
Human	ENSG00000151702.17	FLI1	NA	chr11	128686534	128813267	+	8.026	protein_coding	-3.5164	-3.64289	-3.98177	-4.05487	-6.03406	-3.29504
Human	ENSG00000151704.16	KCNJ1	NA	chr11	128836314	128867373	-	4.637	protein_coding	7.95322	0.757224	NA	6.96773	6.81227	-6.58336
Human	ENSG00000151715.8	TMEM45B	NA	chr11	129815847	129860003	+	2.998	protein_coding	NA	NA	NA	NA	NA	NA
Human	ENSG00000151718.16	WWC2	NA	chr4	183099256	183320777	+	10.002	protein_coding	-3.02159	-3.52606	-2.99316	-2.423	-4.08522	-4.07762
Human	ENSG00000151725.12	CENPU	NA	chr4	184694084	184734130	-	3.483	protein_coding	-4.28534	-4.14988	-4.1805	-3.12499	-5.62396	-7.06846
Human	ENSG00000151726.15	ACSL1	NA	chr4	184755594	184826818	-	6.134	protein_coding	-4.50466	-4.35623	-4.02672	-4.08547	-4.36937	-4.53744
Human	ENSG00000151729.11	SLC25A4	NA	chr4	185143265	185150382	+	4.819	protein_coding	-3.41821	-2.96242	-3.04689	-3.84765	-3.85881	-3.67798
Human	ENSG00000151743.11	AMN1	NA	chr12	31671141	31729121	-	3.137	protein_coding	-5.73001	-4.71576	-5.40786	-5.65192	-4.41922	-3.9965
Human	ENSG00000151746.15	BICD1	NA	chr12	32106834	32383633	+	12.868	protein_coding	-2.45092	-3.67607	-2.65927	-2.28999	-2.39969	-2.59247
Human	ENSG00000151748.15	SAV1	NA	chr14	50632057	50668306	-	5.605	protein_coding	-2.97382	-3.36047	-3.32411	-3.06162	-3.51638	-3.36301
Human	ENSG00000151773.13	CCDC122	NA	chr13	43823908	43879740	-	5.416	protein_coding	-4.20362	-4.83566	-5.42949	-3.87904	-7.52277	-7.11105
Human	ENSG00000151778.11	SERP2	NA	chr13	44373664	44397714	+	1.945	protein_coding	-6.13583	-5.78254	-11.3929	-12.5537	-13.7297	-12.7758
Human	ENSG00000151779.13	NBAS	NA	chr2	15166913	15561334	-	8.947	protein_coding	-2.69484	-3.01185	-2.5891	-2.26489	-3.18948	-3.09337
Human	ENSG00000151789.12	ZNF385D	NA	chr3	21412217	22373321	-	13.4	protein_coding	-2.22135	-3.37096	-4.31328	-5.80154	-2.09173	-3.7243
Human	ENSG00000151790.9	TDO2	NA	chr4	155854737	155920406	+	5.264	protein_coding	-4.49742	-3.12252	-3.79833	-11.2864	-10.5344	-10.2714
Human	ENSG00000151806.14	GUF1	NA	chr4	44678419	44700928	+	4.463	protein_coding	-4.46538	-5.14218	-4.15932	-3.91009	-5.51283	-5.66172
Human	ENSG00000151812.15	SLC35F4	NA	chr14	57563919	57982194	-	4.272	protein_coding	7.44738	6.85166	9.65603	8.19136	6.94596	NA
Human	ENSG00000151834.16	GABRA2	NA	chr4	46243547	46475230	-	16.898	protein_coding	-1.89872	-1.16883	1.53667	-1.09664	-5.53513	-3.82256
Human	ENSG00000151835.16	SACS	NA	chr13	23328825	23433740	-	15.918	protein_coding	-5.58309	-6.36254	-6.00908	-5.25951	-6.96898	-7.19811
Human	ENSG00000151838.12	CCDC175	NA	chr14	59504538	59576812	-	3.22	protein_coding	NA	6.23128	NA	NA	NA	NA
Human	ENSG00000151846.8	PABPC3	NA	chr13	25095867	25099254	+	3.387	protein_coding	-2.34193	-2.01526	1.42355	0.315163	-1.95354	-0.339993
Human	ENSG00000151849.15	CENPJ	NA	chr13	24882278	24922889	-	5.817	protein_coding	-3.32776	-3.50051	-3.29556	-2.75447	-3.85493	-4.45416
Human	ENSG00000151876.13	FBXO4	NA	chr5	41925253	41941743	+	3.014	protein_coding	-2.05909	-2.80511	-3.41104	-3.70639	-4.76908	-4.47011
Human	ENSG00000151881.15	TMEM267	NA	chr5	43444251	43483893	-	3.158	protein_coding	-4.51915	-4.57695	-4.2625	-3.45949	-5.42496	-5.83694
Human	ENSG00000151882.11	CCL28	NA	chr5	43376644	43412391	-	4.524	protein_coding	9.70973	9.70621	-0.106132	0.816744	7.98282	6.77486
Human	ENSG00000151883.19	PARP8	NA	chr5	50665898	50846519	+	10.104	protein_coding	-2.3719	-1.82199	-2.6339	-2.21271	-3.30809	-2.84956
Human	ENSG00000151892.15	GFRA1	NA	chr10	116056924	116273284	-	9.495	protein_coding	-4.98616	-4.58163	-4.90192	-4.9021	-6.27882	-4.28704
Human	ENSG00000151893.15	CACUL1	NA	chr10	118674166	118755249	-	12.406	protein_coding	-4.70248	-4.41382	-4.38031	-4.18755	-5.455	-5.31578
Human	ENSG00000151914.20	DST	NA	chr6	56457986	56954649	-	47.883	protein_coding	-4.77473	-5.1622	-5.02284	-4.51892	-6.10726	-6.24127
Human	ENSG00000151917.18	BEND6	NA	chr6	56955106	57027346	+	5.611	protein_coding	-4.56956	-4.57438	-4.86779	-5.52285	-5.43642	-5.28747
Human	ENSG00000151923.17	TIAL1	NA	chr10	119571801	119597029	-	7.355	protein_coding	-4.36164	-4.5903	-3.7746	-3.16197	-3.42794	-3.47318
Human	ENSG00000151929.10	BAG3	NA	chr10	119651379	119677819	+	2.737	protein_coding	-4.09555	-4.94295	-4.96702	-4.56283	-4.45121	-4.58004
Human	ENSG00000151948.12	GLT1D1	NA	chr12	128853426	128984968	+	3.478	protein_coding	NA	NA	NA	NA	NA	NA
Human	ENSG00000151952.16	TMEM132D	NA	chr12	129071724	129904025	-	7.434	protein_coding	NA	NA	NA	NA	NA	NA
Human	ENSG00000151962.8	RBM46	NA	chr4	154781212	154828813	+	4.027	protein_coding	6.45585	5.89326	NA	NA	7.04227	6.95844
Human	ENSG00000151963.4	ZNF37CP	NA	chr10	37883593	37884109	+	0.241	unprocessed_pseudogene	NA	NA	NA	NA	NA	NA
Human	ENSG00000151967.18	SCHIP1	NA	chr3	159839860	159897360	+	7.645	protein_coding	-4.16656	-4.92206	-4.79358	-5.38429	-6.87476	-12.279
Human	ENSG00000152034.11	MCHR2	NA	chr6	99918518	99994247	-	3.783	protein_coding	6.55359	8.42034	8.38604	NA	8.93572	NA
Human	ENSG00000152049.6	KCNE4	NA	chr2	223051813	223198399	+	4.124	protein_coding	-3.02769	-3.38507	-2.3807	-2.17305	-5.42804	-3.87311
Human	ENSG00000152056.17	AP1S3	NA	chr2	223751685	223838027	-	5.947	protein_coding	-1.23621	-0.780465	-1.39621	-3.65905	-1.10329	-0.44972
Human	ENSG00000152061.23	RABGAP1L	NA	chr1	174159409	174995308	+	16.071	protein_coding	-3.72971	-3.26997	-3.18118	-2.83413	-4.00982	-3.84437
Human	ENSG00000152076.19	CCDC74B	NA	chr2	130139286	130145134	-	4.487	protein_coding	-3.02713	-2.30227	-4.82804	-2.19161	-2.98912	-3.13561
Human	ENSG00000152078.10	TLCD4	NA	chr1	95117354	95197607	+	7.385	protein_coding	-5.22119	-3.91491	-3.71608	-6.32185	-3.66995	-12.2126
Human	ENSG00000152082.15	MZT2B	NA	chr2	130181736	130190729	+	1.519	protein_coding	-4.3603	-4.64928	-4.38098	-3.62561	-3.85009	-3.51786
Human	ENSG00000152086.9	TUBA3E	NA	chr2	130191744	130198439	-	1.518	protein_coding	NA	NA	NA	NA	NA	NA
Human	ENSG00000152092.16	ASTN1	NA	chr1	176857301	177164973	-	9.201	protein_coding	-7.67646	-2.61029	-6.94189	-9.05218	-7.67646	-7.25464
Human	ENSG00000152093.8	CFC1B	NA	chr2	130521196	130528604	+	1.669	protein_coding	NA	NA	NA	NA	NA	NA
Human	ENSG00000152102.18	FAM168B	NA	chr2	131047875	131093460	-	5.435	protein_coding	-5.19684	-5.42948	-5.27347	-5.08306	-5.58061	-5.84836
Human	ENSG00000152104.12	PTPN14	NA	chr1	214348699	214552449	-	18.752	protein_coding	-3.983	-4.64807	-4.18918	-3.93433	-5.57843	-5.73511
Human	ENSG00000152117.17	SMPD4BP	NA	chr2	131492812	131521573	+	3.914	transcribed_processed_pseudogene	-4.16746	-4.41062	-3.7467	-3.5143	-4.4694	-4.57033
Human	ENSG00000152127.9	MGAT5	NA	chr2	134119982	134454621	+	8.765	protein_coding	-4.73282	-5.27603	-5.12809	-4.64117	-5.12204	-5.71494
Human	ENSG00000152128.13	TMEM163	NA	chr2	134455758	134719000	-	6.804	protein_coding	-7.10134	6.14818	NA	NA	-7.10134	NA
Human	ENSG00000152133.16	GPATCH11	NA	chr2	37084450	37099244	+	4.04	protein_coding	-4.28449	-4.78981	-5.2711	-3.96369	-4.85677	-5.04348
Human	ENSG00000152137.8	HSPB8	NA	chr12	119171554	119224855	+	3.581	protein_coding	-6.63264	-4.94217	-5.94224	-4.98379	-5.49817	-5.6882
Human	ENSG00000152147.11	GEMIN6	NA	chr2	38751533	38785002	+	4.363	protein_coding	-6.13745	-6.5611	-4.6476	-6.02084	-6.94278	-6.02265
Human	ENSG00000152154.11	TMEM178A	NA	chr2	39664981	39717963	+	2.472	protein_coding	-11.449	-1.64271	-12.288	-4.50341	-2.48058	-2.16016
Human	ENSG00000152192.8	POU4F1	NA	chr13	78598361	78603552	-	4.539	protein_coding	9.31156	8.65354	8.74284	8.73573	NA	NA
Human	ENSG00000152193.8	OBI1	NA	chr13	78614288	78659155	-	3.507	protein_coding	-4.04907	-4.82048	-4.15205	-3.87867	-6.55211	-6.73922
Human	ENSG00000152207.7	CYSLTR2	NA	chr13	48653710	48711226	+	5.372	protein_coding	8.52193	7.55302	7.82564	9.27614	7.70266	NA
Human	ENSG00000152208.13	GRID2	NA	chr4	92303965	93810157	+	10.617	protein_coding	NA	6.08851	6.73698	5.66002	7.25292	NA
Human	ENSG00000152213.4	ARL11	NA	chr13	49628506	49633872	+	3.618	protein_coding	7.70721	6.05514	7.34964	NA	7.21692	7.12738
Human	ENSG00000152214.14	RIT2	NA	chr18	42743226	43115691	-	2.045	protein_coding	NA	NA	NA	NA	NA	NA
Human	ENSG00000152217.20	SETBP1	NA	chr18	44680172	45068510	+	14.344	protein_coding	-3.1644	-1.97328	-1.13966	-1.20943	-3.29555	-1.35594
Human	ENSG00000152219.5	ARL14EP	NA	chr11	30323103	30338223	+	5.408	protein_coding	-3.05416	-3.70756	-3.61113	-3.85532	-5.34928	-4.1945
Human	ENSG00000152223.15	EPG5	NA	chr18	45847608	45967329	-	13.73	protein_coding	-4.36508	-5.33101	-4.62964	-4.24003	-5.73644	-6.1222
Human	ENSG00000152229.18	PSTPIP2	NA	chr18	45983535	46072272	-	4.12	protein_coding	-2.44789	-2.28653	-2.69611	-2.26992	-3.22699	-2.40134
Human	ENSG00000152234.16	ATP5F1A	NA	chr18	46080247	46104334	-	10.908	protein_coding	-4.91884	-5.19301	-4.74484	-4.18079	-5.44391	-5.68752
Human	ENSG00000152240.13	HAUS1	NA	chr18	46104377	46128333	+	2.119	protein_coding	-5.67362	-5.46434	-7.47748	-3.9966	-5.99772	-6.455
Human	ENSG00000152242.11	C18orf25	NA	chr18	46173552	46266992	+	9.577	protein_coding	-2.37334	-3.01362	-2.88945	-2.42519	-3.90396	-4.81851
Human	ENSG00000152253.9	SPC25	NA	chr2	168834131	168913371	-	1.829	protein_coding	-4.21742	-5.52047	-6.39954	-3.94523	-6.04842	-16.231
Human	ENSG00000152254.11	G6PC2	NA	chr2	168901290	168910000	+	3.074	protein_coding	8.59605	6.30142	NA	8.71089	NA	NA
Human	ENSG00000152256.14	PDK1	NA	chr2	172555372	172608669	+	14.845	protein_coding	-4.88976	-4.71333	-4.22899	-3.72998	-4.58781	-4.92175
Human	ENSG00000152266.7	PTH	NA	chr11	13492053	13496181	-	0.931	protein_coding	NA	NA	NA	NA	9.43049	NA
Human	ENSG00000152270.9	PDE3B	NA	chr11	14643803	14872044	+	11.626	protein_coding	-3.64833	-4.25778	-1.7772	-4.14271	-6.38461	-4.3968
Human	ENSG00000152284.5	TCF7L1	NA	chr2	85133391	85310387	+	4.431	protein_coding	-3.62371	-4.00694	-4.00099	-2.97565	-2.12984	-1.93987
Human	ENSG00000152291.14	TGOLN2	NA	chr2	85318019	85328296	-	6.952	protein_coding	-6.89991	-7.30464	-6.32708	-5.72743	-6.32008	-7.00341
Human	ENSG00000152292.17	SH2D6	NA	chr2	85418930	85437029	+	4.249	protein_coding	2.01453	1.79507	8.84835	-0.262003	-0.838496	0.14852
Human	ENSG00000152315.5	KCNK13	NA	chr14	90061993	90185853	+	2.289	protein_coding	8.4231	NA	NA	NA	NA	7.84952
Human	ENSG00000152332.16	UHMK1	NA	chr1	162497250	162529631	+	9.248	protein_coding	-3.86726	-4.29324	-4.51274	-4.2478	-5.62041	-5.89093
Human	ENSG00000152348.16	ATG10	NA	chr5	81972022	82276857	+	5.445	protein_coding	-4.32413	-4.81711	-1.97378	-3.33578	-4.88303	-7.2521
Human	ENSG00000152359.15	POC5	NA	chr5	75674123	75717448	-	3.415	protein_coding	-3.96099	-4.4551	-4.28459	-3.3918	-5.04597	-4.26287
Human	ENSG00000152377.14	SPOCK1	NA	chr5	136975297	137598379	-	6.2	protein_coding	-4.55604	-6.07447	-5.17569	-5.17047	-4.1524	-4.51908
Human	ENSG00000152380.10	FAM151B	NA	chr5	80487968	80542563	+	3.109	protein_coding	-2.41415	-2.18413	-2.54452	-1.51036	-2.65983	-2.16373
Human	ENSG00000152382.6	TADA1	NA	chr1	166856509	166876264	-	2.9	protein_coding	-6.42632	-6.02403	-4.14254	-4.72865	-5.36115	-6.98684
Human	ENSG00000152402.11	GUCY1A2	NA	chr11	106674018	107018476	-	16.306	protein_coding	-0.92335	-1.18007	1.88057	1.7184	-2.11306	-0.701813
Human	ENSG00000152404.15	CWF19L2	NA	chr11	107326344	107457844	-	3.581	protein_coding	-2.1819	-1.75769	-2.73212	-1.968	-3.7925	-3.60451
Human	ENSG00000152409.9	JMY	NA	chr5	79236130	79327211	+	9.096	protein_coding	-6.23967	-5.2694	-5.86776	-4.61101	-6.5515	-5.57659
Human	ENSG00000152413.15	HOMER1	NA	chr5	79372635	79514134	-	6.071	protein_coding	-3.39252	-3.35599	-3.36244	-2.77084	-3.67026	-3.31577
Human	ENSG00000152422.16	XRCC4	NA	chr5	83077497	83353787	+	2.676	protein_coding	-3.97648	-5.24751	-3.66079	-4.90038	-7.69825	-3.84431
Human	ENSG00000152430.18	BOLL	NA	chr2	197726878	197786762	-	3.973	protein_coding	NA	NA	7.20007	NA	NA	6.97973
Human	ENSG00000152433.15	ZNF547	NA	chr19	57363476	57379565	+	3.568	protein_coding	-1.49249	-1.5912	-2.09319	-2.7948	-3.64324	-3.51109
Human	ENSG00000152439.13	ZNF773	NA	chr19	57499914	57518404	+	8.141	protein_coding	-3.28202	-2.64964	-3.07716	-3.37513	-7.12669	-5.50108
Human	ENSG00000152443.13	ZNF776	NA	chr19	57746814	57758148	+	5.454	protein_coding	-5.55085	-5.30445	-5.93846	-5.32955	-7.07894	-4.88532
Human	ENSG00000152454.4	ZNF256	NA	chr19	57940832	57947706	-	2.207	protein_coding	-4.37237	-4.06697	-4.12487	-3.49867	-4.3728	-6.05944
Human	ENSG00000152455.16	SUV39H2	NA	chr10	14878819	14904315	+	3.565	protein_coding	-4.27873	-3.93803	-2.93146	-3.95597	-5.72157	-5.79815
Human	ENSG00000152457.18	DCLRE1C	NA	chr10	14897358	14954432	-	9.592	protein_coding	-2.41102	-2.35154	-2.11766	-2.68935	-3.59286	-3.60541
Human	ENSG00000152463.15	OLAH	NA	chr10	15032226	15073853	+	2.334	protein_coding	7.30876	6.71767	NA	NA	7.93173	7.81881
Human	ENSG00000152464.15	RPP38	NA	chr10	15097179	15139818	+	1.93	protein_coding	-4.9207	-5.38934	-7.43981	-4.85412	-7.53668	-5.89047
Human	ENSG00000152465.18	NMT2	NA	chr10	15102583	15168693	-	6.47	protein_coding	-4.17725	-4.37061	-3.45439	-2.91011	-4.25311	-4.16441
Human	ENSG00000152467.10	ZSCAN1	NA	chr19	58034024	58054631	+	2.396	protein_coding	7.26777	6.67804	NA	-0.630903	7.88897	7.77746
Human	ENSG00000152475.7	ZNF837	NA	chr19	58367617	58381030	-	2.046	protein_coding	-2.85222	-4.02853	-1.63824	-4.20127	-3.00265	-12.6058
Human	ENSG00000152484.14	USP12	NA	chr13	27066155	27171811	-	5.096	protein_coding	-3.81258	-3.96707	-3.70855	-3.48332	-4.73201	-4.4156
Human	ENSG00000152492.15	CCDC50	NA	chr3	191329084	191398659	+	9.183	protein_coding	-4.02346	-4.37232	-4.32829	-3.78569	-5.08636	-4.97936
Human	ENSG00000152495.11	CAMK4	NA	chr5	111223652	111494886	+	13.614	protein_coding	-3.83804	-3.88566	-4.26308	-3.82391	-4.86973	-4.99206
Human	ENSG00000152503.10	TRIM36	NA	chr5	115124761	115180546	-	6.061	protein_coding	1.8677	1.75093	3.46928	1.97921	-0.36988	0.570639
Human	ENSG00000152518.8	ZFP36L2	NA	chr2	43222401	43226606	-	3.693	protein_coding	-6.26206	-6.38535	-5.96158	-5.49464	-5.54545	-6.24551
Human	ENSG00000152520.14	PAN3	NA	chr13	28138505	28295335	+	6.352	protein_coding	-3.44143	-4.0378	-3.35679	-3.20776	-4.33732	-4.01787
Human	ENSG00000152527.14	PLEKHH2	NA	chr2	43637259	43767987	+	9.848	protein_coding	-3.79425	-3.16822	-2.74125	-2.72421	-3.067	-1.99604
Human	ENSG00000152556.17	PFKM	NA	chr12	48105138	48146404	+	7.246	protein_coding	-4.06368	-4.59857	-3.93302	-3.81453	-5.10357	-4.61486
Human	ENSG00000152558.15	TMEM123	NA	chr11	102396331	102470384	-	4.442	protein_coding	-5.77454	-5.72437	-5.95638	-5.48883	-6.05089	-5.98575
Human	ENSG00000152578.13	GRIA4	NA	chr11	105609993	105982092	+	10.083	protein_coding	-4.8459	-4.54563	-5.2668	-5.00066	-6.00344	-4.41463
Human	ENSG00000152580.8	IGSF10	NA	chr3	151425383	151458709	-	11.727	protein_coding	-4.15005	-1.92457	-8.37826	-1.28099	-8.93447	-6.20226
Human	ENSG00000152582.14	SPEF2	NA	chr5	35617843	35814611	+	16.14	protein_coding	-4.0582	-3.21185	-5.03979	-2.98768	-3.77441	-4.1499
Human	ENSG00000152583.12	SPARCL1	NA	chr4	87473334	87531061	-	3.477	protein_coding	6.68548	7.16289	NA	7.42221	NA	NA
Human	ENSG00000152591.15	DSPP	NA	chr4	87608528	87616873	+	4.331	protein_coding	9.14387	9.53911	9.63411	9.26392	8.71512	7.93701
Human	ENSG00000152592.14	DMP1	NA	chr4	87650279	87664361	+	2.709	protein_coding	8.7937	9.20065	8.91968	9.5505	NA	NA
Human	ENSG00000152595.16	MEPE	NA	chr4	87821410	87846817	+	2.477	protein_coding	8.29967	NA	NA	-8.58913	7.83476	7.72501
Human	ENSG00000152601.17	MBNL1	NA	chr3	152243827	152465780	+	9.989	protein_coding	-5.56807	-5.73036	-5.68228	-4.76417	-6.33913	-6.06165
Human	ENSG00000152611.12	CAPSL	NA	chr5	35904287	35938779	-	1.142	protein_coding	NA	-2.1865	-9.27991	-0.615742	NA	-9.98457
Human	ENSG00000152620.13	NADK2	NA	chr5	36192588	36242279	-	5.015	protein_coding	-3.7591	-4.37223	-4.52196	-4.85118	-6.03392	-4.80802
Human	ENSG00000152642.11	GPD1L	NA	chr3	32105688	32168709	+	4.697	protein_coding	-5.43073	-4.20568	-4.62534	-4.16917	-5.84564	-5.18954
Human	ENSG00000152661.9	GJA1	NA	chr6	121435594	121449727	+	3.395	protein_coding	-7.45639	-7.32616	-8.06142	-6.32272	-7.53055	-7.59025
Human	ENSG00000152669.9	CCNO	NA	chr5	55231151	55233608	-	1.737	protein_coding	10.2874	-0.702442	9.62987	10.2521	8.41348	-1.67716
Human	ENSG00000152670.19	DDX4	NA	chr5	55738016	55817157	+	3.829	protein_coding	11.3682	3.8787	10.5821	2.32854	8.91601	1.87664
Human	ENSG00000152672.8	CLEC4F	NA	chr2	70808642	70820599	-	2.474	protein_coding	7.21767	9.33781	NA	NA	NA	NA
Human	ENSG00000152683.14	SLC30A6	NA	chr2	32165840	32224379	+	5.41	protein_coding	-4.9802	-4.85854	-5.44296	-5.47095	-5.17761	-6.02435
Human	ENSG00000152684.11	PELO	NA	chr5	52787915	52804044	+	4.371	protein_coding	-5.0493	-5.06044	-5.65005	-4.99145	-7.76492	-6.70406
Human	ENSG00000152689.18	RASGRP3	NA	chr2	33436323	33564750	+	10.749	protein_coding	-2.82247	-2.83889	-2.2771	-1.89866	-2.29667	-0.902236
Human	ENSG00000152700.14	SAR1B	NA	chr5	134601148	134649271	-	10.798	protein_coding	-3.82302	-4.07597	-4.08194	-3.97893	-4.70553	-4.61662
Human	ENSG00000152705.8	CATSPER3	NA	chr5	134967906	135011696	+	1.569	protein_coding	0.840245	0.022514	-0.149938	-10.3806	1.11355	0.102175
Human	ENSG00000152749.8	GPR180	NA	chr13	94601856	94634661	+	8.884	protein_coding	-4.22573	-4.8052	-5.30169	-4.76646	-6.90179	-6.00372
Human	ENSG00000152760.10	TCTEX1D1	NA	chr1	66752458	66779047	+	3.36	protein_coding	0.741575	2.13922	1.77145	0.252859	-2.23816	0.0731098
Human	ENSG00000152763.17	DNAI4	NA	chr1	66812884	66924856	-	6.673	protein_coding	-1.06586	-0.828694	0.208555	-0.147694	-1.08421	-0.520333
Human	ENSG00000152766.6	ANKRD22	NA	chr10	88819895	88851844	-	3.995	protein_coding	10.354	9.66117	8.29891	8.29719	8.84681	8.06439
Human	ENSG00000152767.17	FARP1	NA	chr13	98142561	98455176	+	36.232	protein_coding	-4.05871	-4.46409	-3.70452	-3.39148	-3.84445	-3.90326
Human	ENSG00000152778.9	IFIT5	NA	chr10	89414567	89420997	+	4.029	protein_coding	-4.84121	-6.02727	-5.38427	-5.35765	-6.34712	-6.13242
Human	ENSG00000152779.14	SLC16A12	NA	chr10	89430298	89556641	-	4.873	protein_coding	-1.64121	-0.633412	-1.77977	-1.88062	-5.40314	-3.35266
Human	ENSG00000152782.16	PANK1	NA	chr10	89579496	89645572	-	7.638	protein_coding	-1.32918	-1.84905	-2.66336	-2.0289	-3.66787	-5.29994
Human	ENSG00000152784.16	PRDM8	NA	chr4	80183878	80204329	+	4.589	protein_coding	-4.68478	-4.55144	-4.23521	-4.00366	-3.94065	-7.26673
Human	ENSG00000152785.8	BMP3	NA	chr4	81030707	81057627	+	6.087	protein_coding	1.08268	0.674954	2.85409	-1.10363	-1.4701	-1.47866
Human	ENSG00000152795.17	HNRNPDL	NA	chr4	82422563	82430408	-	5.476	protein_coding	-4.14288	-4.68389	-4.50919	-4.11251	-4.41186	-4.64981
Human	ENSG00000152804.11	HHEX	NA	chr10	92689954	92695647	+	2.522	protein_coding	-3.9124	-2.98491	-4.30436	-4.54744	-7.81438	-4.46875
Human	ENSG00000152818.18	UTRN	NA	chr6	144285700	144853034	+	14.604	protein_coding	-3.55504	-3.82047	-3.73792	-3.2697	-4.92998	-4.98747
Human	ENSG00000152822.14	GRM1	NA	chr6	146027645	146437601	+	7.408	protein_coding	5.50269	4.97196	NA	6.22816	NA	8.53568
Human	ENSG00000152894.15	PTPRK	NA	chr6	127968784	128520616	-	8.936	protein_coding	-3.37474	-3.76534	-3.88574	-3.36203	-4.46804	-4.36182
Human	ENSG00000152904.11	GGPS1	NA	chr1	235327349	235344532	+	3.809	protein_coding	-4.82851	-3.34647	-3.83283	-3.79392	-5.88269	-4.82844
Human	ENSG00000152910.19	CNTNAP4	NA	chr16	76277277	76560757	+	8.001	protein_coding	NA	4.85557	NA	NA	NA	5.87548
Human	ENSG00000152926.15	ZNF117	NA	chr7	64971771	65006684	-	10.695	protein_coding	-2.82408	-3.28217	-3.64862	-2.61773	-4.47545	-3.11125
Human	ENSG00000152931.9	PART1	NA	chr5	60487712	60548813	+	12.703	lncRNA	4.65941	4.15686	5.34266	NA	NA	5.14629
Human	ENSG00000152932.8	RAB3C	NA	chr5	58582220	58859394	+	9.621	protein_coding	9.61371	8.33274	8.65	8.88737	8.24657	9.05055
Human	ENSG00000152936.10	LMNTD1	NA	chr12	25409306	25648579	-	3.083	protein_coding	-4.25082	-3.85888	-1.85156	0.458151	-1.38584	-1.04313
Human	ENSG00000152939.17	MARVELD2	NA	chr5	69415064	69444330	+	5.366	protein_coding	-2.19837	-0.977615	-1.51023	-3.00948	-3.36101	-1.68626
Human	ENSG00000152942.19	RAD17	NA	chr5	69369292	69414801	+	4.159	protein_coding	-3.14388	-3.42184	-3.75931	-3.36491	-4.68261	-4.16521
Human	ENSG00000152944.9	MED21	NA	chr12	27022545	27066343	+	3.632	protein_coding	-3.33512	-3.98864	-3.85393	-3.44817	-4.09087	-4.42365
Human	ENSG00000152952.12	PLOD2	NA	chr3	146069439	146163653	-	7.663	protein_coding	-4.19302	-4.26239	-5.07817	-4.70733	-4.47836	-3.60755
Human	ENSG00000152953.13	STK32B	NA	chr4	5051479	5500994	+	5.282	protein_coding	-3.0752	-3.32949	-3.25429	-3.02674	-3.16027	-3.25759
Human	ENSG00000152954.12	NRSN1	NA	chr6	24126185	24154900	+	4.122	protein_coding	NA	NA	NA	NA	NA	NA
Human	ENSG00000152969.20	JAKMIP1	NA	chr4	6026198	6200591	-	3.812	protein_coding	NA	NA	NA	NA	NA	NA
Human	ENSG00000152977.10	ZIC1	NA	chr3	147393421	147510293	+	6.825	protein_coding	5.63087	NA	NA	NA	NA	NA
Human	ENSG00000152990.14	ADGRA3	NA	chr4	22345070	22516066	-	9.261	protein_coding	-4.67102	-5.1164	-5.24173	-4.57343	-5.08023	-5.72457
Human	ENSG00000153002.12	CPB1	NA	chr3	148791101	148860187	+	5.703	protein_coding	9.34757	8.30849	8.83776	6.64107	7.60516	6.40954
Human	ENSG00000153006.16	SREK1IP1	NA	chr5	64718147	64768691	-	8.46	protein_coding	-2.04222	-2.42117	-1.93498	-1.89178	-3.27234	-2.66484
Human	ENSG00000153012.12	LGI2	NA	chr4	24998846	25030946	-	6.495	protein_coding	6.79226	5.17076	NA	6.43579	NA	NA
Human	ENSG00000153015.16	CWC27	NA	chr5	64768929	65018750	+	3.727	protein_coding	-2.79537	-3.4824	-3.04789	-2.98061	-4.64398	-4.2605
Human	ENSG00000153029.14	MR1	NA	chr1	181033424	181061938	+	9.348	protein_coding	-3.91485	-4.1609	-4.03116	-4.89275	-7.5116	-6.04672
Human	ENSG00000153037.15	SRP19	NA	chr5	112861187	112898371	+	10.517	protein_coding	-2.89744	-2.81299	-2.80226	-2.38723	-5.00911	-2.98122
Human	ENSG00000153044.10	CENPH	NA	chr5	69189573	69210357	+	2.218	protein_coding	-4.29333	-4.62478	-2.00693	-2.62648	-5.83667	-5.65652
Human	ENSG00000153046.18	CDYL	NA	chr6	4706158	4955551	+	4.562	protein_coding	-2.46391	-2.2571	-2.43809	-1.88896	-1.31559	-0.975786
Human	ENSG00000153048.11	CARHSP1	NA	chr16	8852941	8869012	-	5.577	protein_coding	-4.76787	-5.66543	-4.26356	-4.26945	-5.39691	-5.63786
Human	ENSG00000153060.8	TEKT5	NA	chr16	10627500	10694930	-	1.76	protein_coding	-0.254463	9.23965	-0.0529566	-0.624591	0.433844	NA
Human	ENSG00000153064.12	BANK1	NA	chr4	101411285	102074812	+	6.144	protein_coding	-2.48774	-2.00716	-2.5322	-3.77552	-3.18096	-2.30908
Human	ENSG00000153066.13	TXNDC11	NA	chr16	11679082	11742857	-	4.268	protein_coding	-6.13016	-5.89972	-6.41831	-5.86557	-5.92582	-6.74861
Human	ENSG00000153071.15	DAB2	NA	chr5	39371674	39462300	-	7.717	protein_coding	-5.80449	-6.4738	-6.53405	-6.33092	-5.96657	-5.9422
Human	ENSG00000153086.14	ACMSD	NA	chr2	134838615	134902034	+	2.716	protein_coding	NA	NA	NA	NA	NA	NA
Human	ENSG00000153093.20	ACOXL	NA	chr2	110732538	111120610	+	8.169	protein_coding	6.43368	7.25677	NA	6.07379	5.88883	5.8427
Human	ENSG00000153094.24	BCL2L11	NA	chr2	111119377	111168445	+	6.656	protein_coding	2.23173	2.85808	3.68382	3.0093	2.49465	3.50707
Human	ENSG00000153107.13	ANAPC1	NA	chr2	111611638	111884690	-	13.984	protein_coding	-5.09594	-4.98992	-5.67655	-4.58359	-6.00601	-6.11205
Human	ENSG00000153113.24	CAST	NA	chr5	96525266	96779595	+	13.341	protein_coding	-3.93293	-4.24729	-3.64066	-3.13467	-3.66594	-3.81445
Human	ENSG00000153130.17	SCOC	NA	chr4	140257285	140385726	+	6.294	protein_coding	-4.84713	-5.31405	-5.04326	-4.75987	-5.98941	-5.0832
Human	ENSG00000153132.13	CLGN	NA	chr4	140388452	140427661	-	2.822	protein_coding	-7.82258	-4.81657	-13.0231	-5.82634	-14.8344	-13.9555
Human	ENSG00000153140.9	CETN3	NA	chr5	90392256	90409766	-	3.09	protein_coding	-1.29272	-1.48664	-1.15339	-1.04212	-2.85632	-3.15103
Human	ENSG00000153147.6	SMARCA5	NA	chr4	143513701	143557486	+	8.146	protein_coding	-2.97685	-3.55539	-3.33029	-2.88863	-3.23872	-3.32862
Human	ENSG00000153157.13	SYCP2L	NA	chr6	10886830	10979320	+	3.962	protein_coding	-3.45203	-1.04453	1.7675	1.09309	-9.93332	-1.6388
Human	ENSG00000153162.9	BMP6	NA	chr6	7726098	7881728	+	3.784	protein_coding	-0.339768	-2.20767	-1.31036	-1.983	-3.18503	-3.23373
Human	ENSG00000153165.19	RGPD3	NA	chr2	106391289	106468413	-	7.439	protein_coding	5.49616	-2.6342	-6.13552	-9.66749	6.04148	-1.60949
Human	ENSG00000153179.13	RASSF3	NA	chr12	64507000	64697564	+	4.241	protein_coding	-2.32552	-2.62929	-2.92981	-2.38539	-2.81771	-2.67936
Human	ENSG00000153187.20	HNRNPU	NA	chr1	244840637	244864560	-	22.512	protein_coding	-4.13549	-4.6384	-3.84355	-3.49709	-4.46125	-4.86187
Human	ENSG00000153201.16	RANBP2	NA	chr2	108719481	108785809	+	12.299	protein_coding	-4.55063	-4.93774	-4.86984	-4.28433	-5.57559	-5.98744
Human	ENSG00000153207.16	AHCTF1	NA	chr1	246839097	246931948	-	9.579	protein_coding	-3.01321	-3.62729	-2.87452	-2.91415	-3.46622	-3.64199
Human	ENSG00000153208.17	MERTK	NA	chr2	111898606	112029561	+	4.572	protein_coding	-0.687296	-0.593606	-8.79573	2.82445	-3.70999	0.9066
Human	ENSG00000153214.11	TMEM87B	NA	chr2	112055268	112119318	+	5.321	protein_coding	-5.45678	-5.604	-5.69334	-4.49222	-5.04357	-5.02276
Human	ENSG00000153230.4	OR14K1	NA	chr1	247738614	247739559	+	0.945	protein_coding	NA	NA	NA	NA	NA	NA
Human	ENSG00000153233.13	PTPRR	NA	chr12	70638072	70920738	-	5.037	protein_coding	7.82383	NA	NA	6.83711	6.67734	7.6988
Human	ENSG00000153234.15	NR4A2	NA	chr2	156324436	156342348	-	3.963	protein_coding	-1.85055	-0.81118	-3.31827	-3.8004	-3.23705	-0.385606
Human	ENSG00000153237.18	CCDC148	NA	chr2	158171072	158456753	-	3.798	protein_coding	1.20938	2.6986	10.7833	2.06499	-0.643399	2.33005
Human	ENSG00000153246.13	PLA2R1	NA	chr2	159932005	160062615	-	15.362	protein_coding	-1.91953	-1.53154	-1.50011	-2.82034	-3.0207	-2.25627
Human	ENSG00000153250.20	RBMS1	NA	chr2	160272150	160493807	-	11.778	protein_coding	-3.27307	-3.365	-2.8423	-2.62056	-3.53294	-3.25892
Human	ENSG00000153253.19	SCN3A	NA	chr2	165087525	165204050	-	11.566	protein_coding	-6.93673	-10.8727	-11.2619	-6.01379	-5.29066	-5.57851
Human	ENSG00000153266.13	FEZF2	NA	chr3	62369680	62374324	-	2.228	protein_coding	7.38144	NA	NA	NA	NA	NA
Human	ENSG00000153283.13	CD96	NA	chr3	111292718	111665750	+	5.621	protein_coding	1.41941	3.79036	-0.08878	10.4493	1.01963	1.25491
Human	ENSG00000153291.16	SLC25A27	NA	chr6	46652914	46678190	+	3.285	protein_coding	-13.1698	-6.71568	-4.11441	-5.88413	-5.7954	-12.9168
Human	ENSG00000153292.16	ADGRF1	NA	chr6	46997707	47042350	-	12.383	protein_coding	5.7832	5.24309	NA	5.41712	6.34081	NA
Human	ENSG00000153294.12	ADGRF4	NA	chr6	47685863	47722021	+	3.391	protein_coding	10.8514	3.25219	2.57137	10.2902	7.32259	-7.09156
Human	ENSG00000153303.17	FRMD1	NA	chr6	168053165	168101511	-	8.801	protein_coding	NA	NA	NA	NA	NA	NA
Human	ENSG00000153310.19	CYRIB	NA	chr8	129839592	130017129	-	9.132	protein_coding	-3.58333	-3.11301	-3.08537	-3.00769	-3.67973	-3.17675
Human	ENSG00000153317.15	ASAP1	NA	chr8	130052103	130443674	-	8.294	protein_coding	-3.20959	-3.54594	-2.99265	-2.61285	-2.53665	-2.87923
Human	ENSG00000153339.15	TRAPPC8	NA	chr18	31829196	31953136	-	9.198	protein_coding	-4.05648	-3.92035	-4.21627	-3.66184	-4.86014	-4.16143
Human	ENSG00000153347.10	FAM81B	NA	chr5	95391365	95450454	+	2.473	protein_coding	NA	NA	NA	NA	NA	NA
Human	ENSG00000153363.13	LINC00467	NA	chr1	211382735	211435570	+	6.942	lncRNA	-0.734189	-1.22118	-1.08642	-0.860073	-1.43818	-1.40027
Human	ENSG00000153391.16	INO80C	NA	chr18	35452229	35497979	-	5.073	protein_coding	-4.22984	-4.80662	-4.17841	-4.62036	-4.91023	-3.63852
Human	ENSG00000153395.10	LPCAT1	NA	chr5	1456479	1523962	-	6.475	protein_coding	-6.77458	-5.95681	-7.05423	-6.57	-6.77209	-7.49402
Human	ENSG00000153404.14	PLEKHG4B	NA	chr5	92150	189972	+	13.304	protein_coding	-9.34492	-4.52399	-3.7549	-10.1894	-9.34492	-2.44424
Human	ENSG00000153406.14	NMRAL1	NA	chr16	4461690	4495763	-	3.427	protein_coding	-4.78399	-5.30204	-4.4681	-4.16983	-5.62932	-3.81484
Human	ENSG00000153443.13	UBALD1	NA	chr16	4608882	4615027	-	3.591	protein_coding	-4.55781	-3.29166	-4.09014	-3.94343	-3.65403	-3.96061
Human	ENSG00000153446.16	C16orf89	NA	chr16	5044121	5066110	-	2.067	protein_coding	-13.3948	-4.56228	-11.7735	-3.64573	-4.13462	-3.45313
Human	ENSG00000153485.6	TMEM251	NA	chr14	93184950	93188463	+	2.455	protein_coding	-4.49528	-4.99236	-4.44892	-4.28102	-13.4429	-13.2942
Human	ENSG00000153487.13	ING1	NA	chr13	110712735	110723339	+	6.093	protein_coding	-2.19859	-2.0232	-2.47557	-2.08045	-3.42653	-2.96038
Human	ENSG00000153495.11	TEX29	NA	chr13	111316183	111344249	+	0.956	protein_coding	0.507781	0.241135	2.32699	1.39395	-0.395158	0.240745
Human	ENSG00000153498.12	SPACA7	NA	chr13	112376354	112434689	+	1.078	protein_coding	NA	NA	NA	NA	NA	NA
Human	ENSG00000153531.13	ADPRHL1	NA	chr13	113399609	113453524	-	10.924	protein_coding	-1.44696	-1.14512	-0.0975366	-0.306592	-1.58383	-0.824802
Human	ENSG00000153551.14	CMTM7	NA	chr3	32391697	32483067	+	3.724	protein_coding	-3.9248	-4.7283	-4.83751	-4.16188	-4.09802	-4.10696
Human	ENSG00000153558.16	FBXL2	NA	chr3	33277024	33403662	+	7.644	protein_coding	-2.50843	-2.8313	-1.60297	-2.25493	-3.65474	-2.9736
Human	ENSG00000153560.12	UBP1	NA	chr3	33388335	33441371	-	9.76	protein_coding	-3.45433	-3.71242	-3.48596	-2.95624	-3.63879	-3.5989
Human	ENSG00000153561.13	RMND5A	NA	chr2	86720290	86778041	+	6.686	protein_coding	-2.43485	-2.42511	-3.123	-3.16451	-3.12329	-3.33818
Human	ENSG00000153563.16	CD8A	NA	chr2	86784609	86808396	-	3.049	protein_coding	NA	NA	7.62308	8.72378	NA	NA
Human	ENSG00000153574.9	RPIA	NA	chr2	88691672	88750929	+	1.813	protein_coding	-3.81389	-3.31315	-2.69843	-2.11262	-3.01337	-3.01221
Human	ENSG00000153684.15	GOLGA8F	NA	chr15	28378620	28392018	+	5.663	protein_coding	NA	NA	NA	NA	NA	NA
Human	ENSG00000153707.17	PTPRD	NA	chr9	8314245	10612723	-	11.198	protein_coding	-4.18829	-2.52048	-4.0746	-3.45429	-5.83816	-8.52846
Human	ENSG00000153714.6	LURAP1L	NA	chr9	12775019	12823060	+	3.062	protein_coding	-6.59738	-6.6528	-6.63996	-4.93911	-16.7333	-16.2812
Human	ENSG00000153721.19	CNKSR3	NA	chr6	154387514	154510685	-	21.579	protein_coding	-3.7848	-3.97198	-2.96796	-3.26909	-4.86838	-4.61075
Human	ENSG00000153767.10	GTF2E1	NA	chr3	120742636	120783069	+	3.37	protein_coding	-4.36275	-3.67896	-4.58048	-4.11055	-4.14535	-5.85989
Human	ENSG00000153774.9	CFDP1	NA	chr16	75293697	75433503	-	3.335	protein_coding	-4.67067	-4.93172	-6.16198	-4.29924	-6.51958	-5.81233
Human	ENSG00000153779.11	TGIF2LX	NA	chrX	89921907	89922883	+	0.976	protein_coding	NA	NA	NA	NA	NA	NA
Human	ENSG00000153786.13	ZDHHC7	NA	chr16	84974174	85011535	-	3.953	protein_coding	-5.66933	-5.6963	-5.17076	-4.99656	-6.15114	-5.83011
Human	ENSG00000153789.13	CIBAR2	NA	chr16	85098357	85112472	-	1.868	protein_coding	NA	NA	-9.61728	1.10847	NA	NA
Human	ENSG00000153790.12	C7orf31	NA	chr7	25134691	25180356	-	3.842	protein_coding	-3.65657	-4.165	-2.89873	-3.06835	-4.07729	-3.21157
Human	ENSG00000153802.12	TMPRSS11D	NA	chr4	67820875	67884002	-	3.264	protein_coding	8.50227	8.30611	9.72952	1.5512	9.64549	9.82853
Human	ENSG00000153814.13	JAZF1	NA	chr7	27830572	28180795	-	4.258	protein_coding	-4.2279	-4.53668	-3.61501	-3.60948	-4.37299	-3.81203
Human	ENSG00000153815.16	CMIP	NA	chr16	81445169	81711762	+	12.715	protein_coding	-4.77972	-5.01583	-4.0663	-4.35115	-3.52094	-3.69473
Human	ENSG00000153820.13	SPHKAP	NA	chr2	227979954	228181687	-	7.046	protein_coding	5.58104	7.14302	NA	NA	NA	NA
Human	ENSG00000153822.14	KCNJ16	NA	chr17	70053428	70135608	+	6.34	protein_coding	7.46407	NA	NA	NA	NA	6.24252
Human	ENSG00000153823.19	PID1	NA	chr2	228850525	229271287	-	3.367	protein_coding	-3.05975	-3.79622	-3.92261	-3.52273	-4.37303	-4.63092
Human	ENSG00000153827.14	TRIP12	NA	chr2	229763836	229923239	-	12.73	protein_coding	-4.42805	-4.95564	-4.59576	-3.99529	-4.9006	-4.88282
Human	ENSG00000153832.12	FBXO36	NA	chr2	229922301	230013119	+	3.955	protein_coding	-3.3068	-3.3267	-0.879508	-0.852393	-3.39793	-2.30124
Human	ENSG00000153879.9	CEBPG	NA	chr19	33373684	33382686	+	4.056	protein_coding	-7.29587	-6.00358	-6.09524	-5.08225	-8.04989	-10.0797
Human	ENSG00000153885.14	KCTD15	NA	chr19	33795932	33815763	+	6.388	protein_coding	-5.45913	-6.5753	-5.79613	-5.95482	-6.27344	-5.2577
Human	ENSG00000153896.19	ZNF599	NA	chr19	34758072	34773229	-	6.799	protein_coding	-6.53876	-5.22786	-5.38849	-5.84029	-13.2595	-6.24685
Human	ENSG00000153898.13	MCOLN2	NA	chr1	84925582	84997113	-	3.442	protein_coding	-1.3248	-1.8291	0.246445	-1.06409	-2.53695	-3.89658
Human	ENSG00000153902.14	LGI4	NA	chr19	35124512	35142451	-	4.532	protein_coding	-2.44604	-9.53024	0.0226355	-0.643943	-1.86753	-9.53024
Human	ENSG00000153904.21	DDAH1	NA	chr1	85318480	85578363	-	4.587	protein_coding	-4.67615	-4.9297	-4.62175	-4.22847	-4.51802	-4.54003
Human	ENSG00000153914.16	SREK1	NA	chr5	66139970	66183615	+	18.24	protein_coding	-2.75581	-3.32332	-3.05639	-2.87868	-3.94397	-4.50422
Human	ENSG00000153922.11	CHD1	NA	chr5	98853984	98929007	-	10.487	protein_coding	-3.55789	-4.07725	-3.59686	-3.17648	-4.60756	-4.74656
Human	ENSG00000153923.10	CLCA3P	NA	chr1	86634272	86655376	+	3.437	transcribed_unprocessed_pseudogene	-0.317469	6.13271	NA	NA	-8.10494	NA
Human	ENSG00000153930.12	ANKFN1	NA	chr17	55882300	56511659	+	7.608	protein_coding	NA	-5.77931	-6.09783	-1.73457	NA	1.26899
Human	ENSG00000153933.10	DGKE	NA	chr17	56834106	56869567	+	10.925	protein_coding	-2.52296	-2.7205	-2.87403	-2.95435	-4.80351	-3.69407
Human	ENSG00000153936.17	HS2ST1	NA	chr1	86914634	87109982	+	7.426	protein_coding	-5.02921	-5.00386	-4.82349	-5.00644	-7.20842	-5.39227
Human	ENSG00000153944.12	MSI2	NA	chr17	57255850	57684689	+	22.248	protein_coding	-3.039	-2.77142	-2.68641	-2.67791	-2.27329	-1.98087
Human	ENSG00000153956.16	CACNA2D1	NA	chr7	81946443	82443777	-	8.989	protein_coding	-3.62152	-4.43367	-4.0039	-3.4577	-4.26678	-4.1879
Human	ENSG00000153975.10	ZUP1	NA	chr6	116635617	116668794	-	2.656	protein_coding	-2.78716	-3.03028	-3.10535	-2.83617	-3.79037	-3.30223
Human	ENSG00000153976.3	HS3ST3A1	NA	chr17	13494031	13601929	-	4.287	protein_coding	-5.30408	-5.68577	-5.02383	-5.55413	-5.57128	-8.27054
Human	ENSG00000153982.11	GDPD1	NA	chr17	59220466	59275970	+	3.913	protein_coding	-1.36137	-1.6941	-3.08337	-3.19635	-11.9889	-4.72016
Human	ENSG00000153989.8	NUS1	NA	chr6	117675468	117710727	+	4.796	protein_coding	-3.33381	-3.32971	-4.53953	-4.00981	-4.24491	-3.83656
Human	ENSG00000153993.13	SEMA3D	NA	chr7	84995552	85186855	-	8.062	protein_coding	-5.84433	-4.63408	-3.80113	-4.75282	-5.48169	-4.8625
Human	ENSG00000154001.14	PPP2R5E	NA	chr14	63371363	63543377	-	9.184	protein_coding	-3.12366	-3.83402	-3.29571	-2.85	-3.26887	-3.85356
Human	ENSG00000154007.7	ASB17	NA	chr1	75918872	75932404	-	1.08	protein_coding	NA	NA	NA	NA	NA	NA
Human	ENSG00000154016.14	GRAP	NA	chr17	19020655	19047011	-	2.498	protein_coding	9.7193	-1.70925	9.04926	9.03843	8.95132	-0.566881
Human	ENSG00000154025.16	SLC5A10	NA	chr17	18950344	19022595	+	6.451	protein_coding	-7.17963	5.18103	-1.11221	0.443045	-0.905775	8.40189
Human	ENSG00000154027.19	AK5	NA	chr1	77282018	77559966	+	6.948	protein_coding	-4.60133	-5.22111	-4.99639	-4.44737	-4.69413	-5.53626
Human	ENSG00000154040.21	CABYR	NA	chr18	24138986	24161600	+	3.484	protein_coding	-3.03015	-3.0564	-3.23954	-3.80919	-4.04414	-3.2295
Human	ENSG00000154059.11	IMPACT	NA	chr18	24426633	24453531	+	4.896	protein_coding	-6.06735	-5.25219	-4.86382	-4.72682	-6.67177	-5.8564
Human	ENSG00000154065.17	ANKRD29	NA	chr18	23598925	23662911	-	6.417	protein_coding	-4.51606	-1.7267	-1.54245	-10.5295	-10.2433	-9.62391
Human	ENSG00000154079.6	SDHAF4	NA	chr6	70566916	70589569	+	1.44	protein_coding	-6.07027	-4.47862	-3.5168	-4.32385	-4.23819	-3.00668
Human	ENSG00000154080.14	CHST9	NA	chr18	26906480	27185308	-	11.512	protein_coding	4.81336	NA	NA	5.53226	NA	NA
Human	ENSG00000154096.14	THY1	NA	chr11	119415475	119424985	-	6.9	protein_coding	-8.19646	-8.40886	-8.14797	-7.27664	-6.98785	-6.84368
Human	ENSG00000154099.18	DNAAF1	NA	chr16	84145286	84178767	+	7.783	protein_coding	6.50937	0.312062	2.92913	2.17349	5.96776	-0.514014
Human	ENSG00000154102.11	C16orf74	NA	chr16	85690083	85751129	-	2.181	protein_coding	-5.69579	-5.80431	-4.09551	-5.32109	-14.1945	-4.65299
Human	ENSG00000154114.12	TBCEL	NA	chr11	121024071	121090775	+	7.02	protein_coding	-4.68414	-4.40914	-4.54275	-4.43125	-5.2581	-5.39787
Human	ENSG00000154118.13	JPH3	NA	chr16	87601834	87698156	+	6.32	protein_coding	NA	-0.868469	-7.57212	6.47891	NA	0.16699
Human	ENSG00000154122.14	ANKH	NA	chr5	14704799	14871778	-	12.695	protein_coding	-4.53965	-4.19545	-4.10153	-4.13032	-3.98264	-3.03519
Human	ENSG00000154124.5	OTULIN	NA	chr5	14664663	14699850	+	8.753	protein_coding	-3.69868	-4.31026	-3.33173	-3.075	-4.1233	-4.37627
Human	ENSG00000154127.10	UBASH3B	NA	chr11	122655721	122814473	+	8.964	protein_coding	-4.93782	-5.18077	-5.40465	-4.78918	-5.96742	-5.72338
Human	ENSG00000154133.15	ROBO4	NA	chr11	124883690	124898500	-	6.62	protein_coding	-11.4687	-5.88287	-11.5178	-12.0093	-5.23706	-11.0248
Human	ENSG00000154134.15	ROBO3	NA	chr11	124865431	124881471	+	6.981	protein_coding	-5.78109	-5.67849	-4.04116	-6.70429	-5.56134	-7.03649
Human	ENSG00000154143.3	PANX3	NA	chr11	124611427	124620356	+	1.729	protein_coding	NA	NA	NA	NA	NA	NA
Human	ENSG00000154144.13	TBRG1	NA	chr11	124622835	124635926	+	7.155	protein_coding	-4.55905	-4.84537	-5.04175	-4.63133	-5.37295	-4.58689
Human	ENSG00000154146.13	NRGN	NA	chr11	124739941	124747210	+	1.213	protein_coding	-5.21778	-6.29297	-5.57772	-3.50452	-2.71302	-4.46338
Human	ENSG00000154153.13	RETREG1	NA	chr5	16473037	16617058	-	4.568	protein_coding	-9.30138	1.19036	NA	-7.6355	-2.46467	-6.60771
Human	ENSG00000154162.15	CDH12	NA	chr5	21750672	22853344	-	5.65	protein_coding	5.92631	5.38142	6.63735	NA	6.49006	NA
Human	ENSG00000154165.5	GPR15	NA	chr3	98531977	98534681	+	2.704	protein_coding	8.16255	6.49526	7.81497	7.81913	NA	NA
Human	ENSG00000154174.8	TOMM70	NA	chr3	100363430	100401089	-	5.078	protein_coding	-3.59556	-3.83639	-3.81829	-3.38574	-4.07507	-4.32083
Human	ENSG00000154175.18	ABI3BP	NA	chr3	100749155	100993515	-	10.978	protein_coding	-1.50912	-0.317743	0.545886	-1.02878	-3.16279	-1.58192
Human	ENSG00000154188.10	ANGPT1	NA	chr8	107249481	107498055	-	7.128	protein_coding	-6.74084	-5.38992	-6.90211	-5.75712	-6.57362	-5.58997
Human	ENSG00000154198.14	CYP4Z2P	NA	chr1	46843094	46900437	-	1.598	transcribed_unprocessed_pseudogene	NA	NA	NA	NA	NA	NA
Human	ENSG00000154217.15	PITPNC1	NA	chr17	67377280	67697261	+	7.819	protein_coding	-2.47668	-3.0059	-1.82534	-1.79399	-2.35765	-2.37056
Human	ENSG00000154222.15	CC2D1B	NA	chr1	52345722	52366205	-	7.507	protein_coding	-4.07673	-4.66751	-4.15871	-3.89978	-4.3861	-4.87641
Human	ENSG00000154227.13	CERS3	NA	chr15	100400394	100544995	-	5.13	protein_coding	7.79522	8.23554	NA	7.90244	8.43903	6.57657
Human	ENSG00000154229.12	PRKCA	NA	chr17	66302612	66810743	+	11.175	protein_coding	-3.54431	-4.00144	-3.62098	-3.33867	-4.51774	-4.46173
Human	ENSG00000154237.13	LRRK1	NA	chr15	100919326	101078257	+	17.491	protein_coding	-4.06455	-4.19665	-3.5615	-2.70931	-4.67812	-4.86223
Human	ENSG00000154240.17	CEP112	NA	chr17	65635536	66192133	-	7.899	protein_coding	-2.11735	-2.44359	-1.80892	-1.84143	-2.31497	-2.7757
Human	ENSG00000154252.12	GAL3ST2	NA	chr2	241776821	241804287	+	1.452	protein_coding	-11.7364	-2.81793	-0.804074	-11.9291	-3.0307	-1.68549
Human	ENSG00000154258.17	ABCA9	NA	chr17	68974487	69060949	-	9.024	protein_coding	-1.38881	6.76904	5.8891	NA	-8.30087	6.77905
Human	ENSG00000154262.13	ABCA6	NA	chr17	69078701	69141895	-	14.158	protein_coding	-0.856971	0.269904	-1.04939	-1.09302	-8.38968	-4.77072
Human	ENSG00000154263.17	ABCA10	NA	chr17	69147213	69244846	-	8.405	protein_coding	-2.82354	-0.425057	6.00266	-8.39722	-9.84671	-8.5272
Human	ENSG00000154265.16	ABCA5	NA	chr17	69244310	69327244	-	13.158	protein_coding	-4.1535	-4.69264	-4.88818	-5.08811	-5.74058	-5.72843
Human	ENSG00000154269.15	ENPP3	NA	chr6	131628441	131747418	+	3.885	protein_coding	-1.34764	7.60803	8.34352	1.09349	-0.71238	NA
Human	ENSG00000154274.15	C4orf19	NA	chr4	37453924	37623495	+	4.47	protein_coding	NA	5.73551	7.01171	NA	NA	NA
Human	ENSG00000154277.13	UCHL1	NA	chr4	41256412	41268455	+	2.207	protein_coding	-4.96752	-5.49253	-4.87657	-4.02562	-4.8608	-4.99865
Human	ENSG00000154305.18	MIA3	NA	chr1	222618096	222668007	+	10.155	protein_coding	-3.96469	-3.95181	-4.61808	-4.14011	-4.27309	-4.40461
Human	ENSG00000154309.9	DISP1	NA	chr1	222815021	223005995	+	13.03	protein_coding	-1.75954	-2.15307	-1.60902	-1.98856	-2.31701	-2.68447
Human	ENSG00000154310.17	TNIK	NA	chr3	171058413	171460408	-	11.448	protein_coding	-2.56829	-3.0565	-2.73436	-2.43722	-3.56396	-3.75965
Human	ENSG00000154316.16	TDH	NA	chr8	11339636	11368452	+	2.235	transcribed_unitary_pseudogene	-0.66156	0.597199	3.07575	8.11984	0.0379036	-8.89417
Human	ENSG00000154319.16	FAM167A	NA	chr8	11421475	11475908	-	5.049	protein_coding	-4.04805	-4.74765	-4.83147	-5.14293	-13.4019	-6.13
Human	ENSG00000154328.16	NEIL2	NA	chr8	11769638	11787345	+	3.366	protein_coding	-5.55869	-6.19559	-6.34309	-6.30531	-6.16517	-6.86591
Human	ENSG00000154330.13	PGM5	NA	chr9	68328307	68531061	+	7.714	protein_coding	-3.36969	-3.57436	-10.8286	-4.37693	-12.4097	-4.98466
Human	ENSG00000154342.6	WNT3A	NA	chr1	228006997	228061271	+	2.996	protein_coding	NA	NA	NA	NA	NA	NA
Human	ENSG00000154358.22	OBSCN	NA	chr1	228208043	228378876	+	39.568	protein_coding	-6.1958	-5.79324	-5.27579	-5.29001	-5.27129	-4.71275
Human	ENSG00000154359.13	LONRF1	NA	chr8	12721905	12756073	-	5.709	protein_coding	-6.85827	-6.04153	-5.26801	-5.00584	-6.17519	-6.80147
Human	ENSG00000154370.16	TRIM11	NA	chr1	228393672	228406835	-	8.488	protein_coding	-5.16701	-4.89312	-5.28781	-4.60705	-6.20916	-6.00755
Human	ENSG00000154380.17	ENAH	NA	chr1	225486834	225653142	-	15.044	protein_coding	-3.8652	-3.67488	-3.78448	-3.5106	-4.29056	-3.63244
Human	ENSG00000154415.8	PPP1R3A	NA	chr7	113876776	114075920	-	4.623	protein_coding	6.24002	8.11725	1.13189	-1.72438	NA	7.83409
Human	ENSG00000154429.11	CCSAP	NA	chr1	229321010	229343294	-	6.257	protein_coding	-5.42308	-4.71772	-5.98734	-5.16652	-5.16884	-5.68634
Human	ENSG00000154438.8	ASZ1	NA	chr7	117363221	117428123	-	3.049	protein_coding	NA	NA	1.74657	9.81799	NA	NA
Human	ENSG00000154447.15	SH3RF1	NA	chr4	169094258	169270956	-	5.472	protein_coding	-4.4561	-5.00535	-4.37713	-3.81809	-4.89941	-5.22612
Human	ENSG00000154451.14	GBP5	NA	chr1	89258949	89272804	-	8.143	protein_coding	5.35477	4.82898	6.05327	NA	NA	NA
Human	ENSG00000154473.18	BUB3	NA	chr10	123154401	123170467	+	8.175	protein_coding	-3.77215	-4.1101	-3.7385	-3.24821	-5.46043	-5.3498
Human	ENSG00000154478.4	GPR26	NA	chr10	123666354	123697399	+	10.306	protein_coding	NA	4.47293	NA	5.70695	7.30141	7.2091
Human	ENSG00000154479.13	CCDC173	NA	chr2	169645424	169694405	-	2.208	protein_coding	-8.75525	-7.78828	-0.0348329	-0.629231	-0.733022	0.118068
Human	ENSG00000154485.5	MMP21	NA	chr10	125753579	125775821	-	3.441	protein_coding	-0.252326	9.07213	-0.735118	-0.624127	-0.692825	NA
Human	ENSG00000154493.19	C10orf90	NA	chr10	126424996	126798708	-	5.412	protein_coding	5.99361	NA	NA	NA	6.56024	NA
Human	ENSG00000154511.12	DIPK1A	NA	chr1	92832736	92961522	-	3.091	protein_coding	-6.8693	-5.90119	-6.19324	-6.20708	-6.12585	-5.40482
Human	ENSG00000154518.10	ATP5MC3	NA	chr2	175176257	175181710	-	3.883	protein_coding	-6.36654	-5.89451	-5.97662	-5.18907	-6.53898	-5.91506
Human	ENSG00000154529.15	CNTNAP3B	NA	chr9	41890313	42129510	-	13.22	protein_coding	-2.25028	-2.58414	-1.05487	-3.69787	-4.5453	-8.77604
Human	ENSG00000154545.16	MAGED4	NA	chrX	52184822	52192268	+	4.809	protein_coding	-9.22583	-3.15043	-3.5172	-4.50284	-9.22583	-8.77546
Human	ENSG00000154548.9	SRSF12	NA	chr6	89095958	89118071	-	4.538	protein_coding	7.35293	-9.52809	-0.0326549	NA	6.84746	-9.52809
Human	ENSG00000154553.16	PDLIM3	NA	chr4	185500659	185535507	-	9.012	protein_coding	-3.96903	-3.70481	-4.87379	-4.20842	-4.89236	-4.15019
Human	ENSG00000154556.18	SORBS2	NA	chr4	185585443	185956652	-	17.161	protein_coding	-1.87209	-0.0661918	4.86197	0.437209	-1.97038	-6.70958
Human	ENSG00000154582.17	ELOC	NA	chr8	73939168	73972287	-	4.934	protein_coding	-4.27438	-4.14374	-4.40316	-3.93031	-4.41134	-4.03268
Human	ENSG00000154589.7	LY96	NA	chr8	73991391	74029079	+	0.559	protein_coding	-4.99161	-5.72163	-5.34095	-3.88051	-7.07473	-3.79526
Human	ENSG00000154608.14	CEP170P1	NA	chr4	118467589	118554100	+	4.587	transcribed_unprocessed_pseudogene	-3.05609	-3.2436	-3.62188	-2.5263	-5.52126	-5.66729
Human	ENSG00000154611.15	PSMA8	NA	chr18	26133851	26193355	+	1.894	protein_coding	NA	7.0334	9.4916	8.38118	NA	9.24169
Human	ENSG00000154620.6	TMSB4Y	NA	chrY	13703898	13706024	+	1.337	protein_coding	NA	-2.16877	-0.0749253	-9.54992	NA	-9.72856
Human	ENSG00000154639.19	CXADR	NA	chr21	17513042	17593579	+	6.021	protein_coding	-4.27877	-2.87682	-3.72928	-5.09532	-11.8236	-3.68597
Human	ENSG00000154640.15	BTG3	NA	chr21	17593652	17612945	-	2.304	protein_coding	-3.00847	-3.78258	-3.14115	-3.08095	-3.31622	-3.96248
Human	ENSG00000154642.11	C21orf91	NA	chr21	17788973	17819386	-	6.228	protein_coding	-2.21246	-1.83513	-2.77521	-2.64453	-3.83465	-3.15091
Human	ENSG00000154645.14	CHODL	NA	chr21	17901262	18267373	+	3.093	protein_coding	9.03627	7.95262	7.60018	-0.636127	8.60291	8.46806
Human	ENSG00000154646.9	TMPRSS15	NA	chr21	18269115	18485879	-	4.362	protein_coding	6.33089	NA	NA	NA	NA	NA
Human	ENSG00000154654.15	NCAM2	NA	chr21	20998408	21543329	+	8.286	protein_coding	-2.95032	-2.72616	-3.47622	-3.34819	-4.2319	-4.56716
Human	ENSG00000154655.16	L3MBTL4	NA	chr18	5954705	6415237	-	7.959	protein_coding	6.4744	5.91119	6.08979	NA	5.93129	8.07053
Human	ENSG00000154678.18	PDE1C	NA	chr7	31751178	32428131	-	14.131	protein_coding	-4.46832	-4.69561	-5.04855	-4.37045	-5.78402	-5.33152
Human	ENSG00000154710.18	RABGEF1	NA	chr7	66682163	66811464	+	5.501	protein_coding	-2.85563	-3.67706	-2.29494	-3.72891	-3.07147	-3.69429
Human	ENSG00000154719.14	MRPL39	NA	chr21	25585655	25607517	-	1.199	protein_coding	-3.5606	-3.83417	-3.68077	-3.17973	-4.42953	-3.70368
Human	ENSG00000154721.15	JAM2	NA	chr21	25639257	25717562	+	5.947	protein_coding	-4.09918	-5.46715	-5.44536	-4.77253	-12.9883	-4.35523
Human	ENSG00000154723.12	ATP5PF	NA	chr21	25716502	25735673	-	2.043	protein_coding	-5.02411	-4.79665	-5.16066	-4.27522	-5.50813	-4.9468
Human	ENSG00000154727.11	GABPA	NA	chr21	25734569	25772460	+	5.742	protein_coding	-2.13841	-2.519	-2.65281	-2.17836	-2.83537	-2.92729
Human	ENSG00000154734.16	ADAMTS1	NA	chr21	26835754	26845409	-	7.303	protein_coding	-3.60258	-4.52984	-4.55463	-4.07397	-4.28352	-4.80004
Human	ENSG00000154736.6	ADAMTS5	NA	chr21	26917921	26967088	-	9.765	protein_coding	-6.16707	-5.4363	-6.46036	-5.63642	-5.77084	-4.50645
Human	ENSG00000154743.18	TSEN2	NA	chr3	12484431	12539623	+	5.667	protein_coding	-3.95874	-4.62768	-4.90416	-4.83462	-5.30689	-5.62392
Human	ENSG00000154760.14	SLFN13	NA	chr17	35435095	35448837	-	9.329	protein_coding	-11.9038	-4.01125	-3.40885	-3.45055	-11.9038	-6.3225
Human	ENSG00000154764.6	WNT7A	NA	chr3	13816257	13880071	-	4.529	protein_coding	7.35603	5.71569	9.20609	7.00493	9.47523	7.8665
Human	ENSG00000154767.15	XPC	NA	chr3	14145146	14178621	-	4.636	protein_coding	-2.68383	-3.45353	-2.90244	-2.77378	-3.78157	-4.00876
Human	ENSG00000154781.16	CCDC174	NA	chr3	14651745	14672659	+	3.556	protein_coding	-2.94401	-3.3631	-2.99695	-2.63479	-3.51353	-3.12439
Human	ENSG00000154783.12	FGD5	NA	chr3	14810852	14934571	+	8.099	protein_coding	6.44713	NA	7.81753	7.18159	5.90286	5.85627
Human	ENSG00000154803.13	FLCN	NA	chr17	17212211	17237188	-	9.786	protein_coding	-2.48213	-3.08483	-2.63769	-2.58311	-2.95745	-3.3629
Human	ENSG00000154813.10	DPH3	NA	chr3	16257060	16264969	-	4.476	protein_coding	-3.79596	-4.33133	-4.88119	-4.46737	-5.25462	-5.73416
Human	ENSG00000154814.14	OXNAD1	NA	chr3	16265159	16350299	+	6.095	protein_coding	-2.99501	-3.42263	-4.23613	-3.70368	-5.6933	-5.34268
Human	ENSG00000154822.18	PLCL2	NA	chr3	16802650	17090604	+	5.16	protein_coding	-0.980338	-1.46405	-2.4593	-1.67579	-3.2908	-2.09055
Human	ENSG00000154832.15	CXXC1	NA	chr18	50282342	50288304	-	4.319	protein_coding	-2.92475	-3.10512	-2.28485	-2.15619	-1.87874	-2.1023
Human	ENSG00000154839.10	SKA1	NA	chr18	50375039	50394168	+	2.9	protein_coding	-6.27129	-5.13832	-5.50193	-3.67058	-8.91455	-9.62711
Human	ENSG00000154845.16	PPP4R1	NA	chr18	9546790	9615240	-	8.131	protein_coding	-3.93489	-4.11227	-4.0139	-3.29164	-4.17236	-4.06849
Human	ENSG00000154856.13	APCDD1	NA	chr18	10454634	10489949	+	5.937	protein_coding	-9.9348	-8.79564	-10.5375	-10.9634	-1.73402	-2.44953
Human	ENSG00000154864.13	PIEZO2	NA	chr18	10666482	11149569	-	15.702	protein_coding	-5.39536	-5.31544	-4.9306	-4.70278	-5.43945	-5.395
Human	ENSG00000154874.15	CCDC144B	NA	chr17	18537799	18625617	-	9.9	transcribed_unprocessed_pseudogene	-4.35163	-4.75945	-5.19142	-4.88608	-6.0574	-4.51523
Human	ENSG00000154889.17	MPPE1	NA	chr18	11882621	11908366	-	6.773	protein_coding	-5.7935	-5.18867	-5.33859	-4.4345	-5.75591	-6.35823
Human	ENSG00000154898.15	CCDC144CP	NA	chr17	20321163	20403557	+	8.145	transcribed_processed_pseudogene	-1.23677	-1.5106	-1.90901	-2.04392	-3.33132	-2.86111
Human	ENSG00000154914.17	USP43	NA	chr17	9644697	9729687	+	5.084	protein_coding	-1.43822	5.54097	7.9137	6.82245	-0.867405	6.59078
Human	ENSG00000154917.11	RAB6B	NA	chr3	133824234	133895882	-	6.055	protein_coding	-12.1163	-4.51936	-11.882	-4.62398	-4.60877	-10.8438
Human	ENSG00000154920.15	EME1	NA	chr17	50373219	50381483	+	3.294	protein_coding	-4.78963	-5.9919	-4.90814	-6.30534	-7.9394	-7.69694
Human	ENSG00000154928.18	EPHB1	NA	chr3	134597800	135260467	+	6.958	protein_coding	-2.26066	-4.37439	-5.59323	-5.2669	-4.3302	-2.95155
Human	ENSG00000154930.15	ACSS1	NA	chr20	25006229	25058980	-	8.691	protein_coding	-6.53524	-4.72905	-10.9012	-11.1369	-11.7882	-10.5073
Human	ENSG00000154945.7	ANKRD40	NA	chr17	50693197	50707914	-	4.831	protein_coding	-5.15145	-5.10619	-4.97842	-4.46665	-5.74505	-5.38629
Human	ENSG00000154957.14	ZNF18	NA	chr17	11977438	11997475	-	2.977	protein_coding	-5.72794	-5.97775	-15.2595	-5.4055	-5.00124	-5.64708
Human	ENSG00000154975.14	CA10	NA	chr17	51630312	52160017	-	4.437	protein_coding	NA	5.74671	NA	NA	NA	NA
Human	ENSG00000154978.13	VOPP1	NA	chr7	55436055	55572988	-	5.341	protein_coding	-5.74778	-6.56982	-6.24891	-5.49963	-6.54046	-6.86451
Human	ENSG00000154997.9	SEPTIN14	NA	chr7	55793539	55862755	-	3.875	protein_coding	NA	NA	NA	NA	NA	7.01913
Human	ENSG00000155008.14	APOOL	NA	chrX	85003876	85093316	+	6.497	protein_coding	-3.76208	-3.86278	-3.70544	-3.2474	-4.05131	-3.63263
Human	ENSG00000155011.9	DKK2	NA	chr4	106921801	107283806	-	4.335	protein_coding	NA	1.18447	-1.23178	-0.962363	NA	0.149452
Human	ENSG00000155016.18	CYP2U1	NA	chr4	107931548	107953461	+	5.92	protein_coding	-3.66478	-3.43137	-4.57477	-4.27672	-4.01164	-4.5341
Human	ENSG00000155026.16	RSPH10B	NA	chr7	5925549	5970683	-	4.993	protein_coding	8.28741	9.6614	7.94256	8.58524	9.86487	6.61927
Human	ENSG00000155034.19	FBXL18	NA	chr7	5431334	5513809	-	9.753	protein_coding	-4.0553	-4.44064	-4.28031	-4.74486	-4.78179	-5.42322
Human	ENSG00000155052.14	CNTNAP5	NA	chr2	124025286	124915287	+	5.446	protein_coding	NA	5.43701	NA	6.71387	NA	NA
Human	ENSG00000155066.16	PROM2	NA	chr2	95274448	95291308	+	6.067	protein_coding	-8.88433	-3.1243	-2.96052	-1.72994	-2.51039	-8.3981
Human	ENSG00000155070.8	UNC93B2	NA	chr7	6855484	6859830	-	0.73	processed_pseudogene	NA	NA	NA	NA	NA	NA
Human	ENSG00000155085.15	AK9	NA	chr6	109492855	109691217	-	10.098	protein_coding	-2.25474	-1.53258	-1.21149	-1.02771	-2.1081	-1.79867
Human	ENSG00000155087.4	ODF1	NA	chr8	102551588	102561018	+	1.026	protein_coding	NA	NA	NA	NA	NA	NA
Human	ENSG00000155090.15	KLF10	NA	chr8	102648783	102655725	-	3.821	protein_coding	-3.38589	-3.40097	-3.804	-3.52122	-3.27899	-2.60385
Human	ENSG00000155093.19	PTPRN2	NA	chr7	157539055	158587823	-	4.868	protein_coding	7.24316	-0.586551	-1.81506	6.89098	NA	-0.535843
Human	ENSG00000155096.14	AZIN1	NA	chr8	102826307	102893864	-	5.931	protein_coding	-3.16224	-3.52095	-3.42859	-3.19312	-3.44682	-3.72586
Human	ENSG00000155097.12	ATP6V1C1	NA	chr8	103021062	103073051	+	5.851	protein_coding	-3.77735	-3.90352	-4.04926	-3.70039	-4.18155	-3.85171
Human	ENSG00000155099.8	PIP4P2	NA	chr8	90993801	91040872	-	2.868	protein_coding	-3.11558	-3.33928	-3.3382	-2.77449	-3.60177	-2.77599
Human	ENSG00000155100.11	OTUD6B	NA	chr8	91070195	91087095	+	3.977	protein_coding	-3.65224	-3.97113	-3.69655	-2.91993	-3.9086	-4.0518
Human	ENSG00000155111.15	CDK19	NA	chr6	110609977	110815958	-	7.645	protein_coding	-3.87353	-3.72648	-3.59912	-3.31952	-4.08376	-5.0124
Human	ENSG00000155115.7	GTF3C6	NA	chr6	110958705	110967890	+	0.921	protein_coding	-4.66312	-4.61176	-4.96344	-4.38815	-5.21707	-5.43577
Human	ENSG00000155158.20	TTC39B	NA	chr9	15163621	15307360	-	12.208	protein_coding	-3.33308	-3.00312	-2.69877	-2.94155	-3.94283	-3.8383
Human	ENSG00000155189.12	AGPAT5	NA	chr8	6708641	6761503	+	6.236	protein_coding	-3.76396	-4.52511	-3.68248	-3.95476	-5.24448	-5.37748
Human	ENSG00000155229.21	MMS19	NA	chr10	97458323	97498794	-	5.763	protein_coding	-4.14271	-4.69775	-4.07948	-3.93123	-4.51959	-5.30894
Human	ENSG00000155249.5	OR4K1	NA	chr14	19930916	19936757	+	1.525	protein_coding	NA	NA	NA	NA	NA	NA
Human	ENSG00000155252.13	PI4K2A	NA	chr10	97640685	97676434	+	4.189	protein_coding	-4.67728	-4.44393	-4.56552	-4.23793	-5.67143	-5.57374
Human	ENSG00000155254.13	MARVELD1	NA	chr10	97713172	97718150	+	3.371	protein_coding	-5.42785	-5.73093	-6.08892	-5.66288	-5.90267	-6.61893
Human	ENSG00000155256.17	ZFYVE27	NA	chr10	97737120	97760907	+	3.899	protein_coding	-2.71923	-3.08518	-2.23218	-2.24853	-3.04856	-3.30908
Human	ENSG00000155265.11	GOLGA7B	NA	chr10	97849842	97871580	+	6.854	protein_coding	7.79202	-1.59574	8.90057	7.44507	6.17504	-7.73286
Human	ENSG00000155269.12	GPR78	NA	chr4	8558724	8619761	+	10.635	protein_coding	-7.4636	-3.65628	-9.70533	-9.90653	-7.4636	-9.12937
Human	ENSG00000155275.19	TRMT44	NA	chr4	8436139	8493531	+	7.752	protein_coding	-2.91435	-2.72195	-1.63769	-2.05759	-5.92593	-3.70619
Human	ENSG00000155287.11	SLC25A28	NA	chr10	99610521	99620609	-	1.83	protein_coding	-3.75089	-4.49102	-3.64722	-3.10258	-3.6851	-4.56622
Human	ENSG00000155304.6	HSPA13	NA	chr21	14371114	14383484	-	4.153	protein_coding	-6.65769	-6.64935	-7.37988	-7.01342	-7.64407	-7.4226
Human	ENSG00000155307.19	SAMSN1	NA	chr21	14485227	14658821	-	5.185	protein_coding	10.3962	9.79355	10.9919	4.00143	9.25465	10.6057
Human	ENSG00000155313.15	USP25	NA	chr21	15730024	15880069	+	7.823	protein_coding	-4.69356	-4.53515	-4.1856	-3.76486	-4.66822	-4.6426
Human	ENSG00000155324.10	GRAMD2B	NA	chr5	126360131	126496494	+	5.051	protein_coding	-5.0218	-4.79293	-5.0026	-4.55577	-5.18634	-5.87596
Human	ENSG00000155329.12	ZCCHC10	NA	chr5	132996984	133026604	-	2.559	protein_coding	-5.31107	-5.0743	-5.60561	-4.65203	-4.9569	-6.23512
Human	ENSG00000155330.10	C16orf87	NA	chr16	46796602	46831180	-	7.216	protein_coding	-3.56631	-4.20318	-4.2823	-4.28916	-5.78534	-4.71586
Human	ENSG00000155363.18	MOV10	NA	chr1	112673140	112700746	+	6.509	protein_coding	-3.39107	-3.87547	-2.76358	-2.85482	-3.694	-4.15557
Human	ENSG00000155366.17	RHOC	NA	chr1	112701126	112707434	-	4.007	protein_coding	-4.79063	-5.18892	-4.5704	-4.44661	-5.33413	-4.82751
Human	ENSG00000155367.15	PPM1J	NA	chr1	112709993	112715477	-	2.874	protein_coding	-1.50095	-1.69348	-3.27889	-0.620443	-11.001	-1.65373
Human	ENSG00000155368.16	DBI	NA	chr2	119366920	119372560	+	2.509	protein_coding	-5.68193	-5.17012	-5.01382	-4.85681	-7.8515	-6.80729
Human	ENSG00000155380.12	SLC16A1	NA	chr1	112911846	112957013	-	5.155	protein_coding	-2.72984	-3.24237	-1.76374	-1.60853	-2.91608	-2.94388
Human	ENSG00000155393.13	HEATR3	NA	chr16	50065969	50107272	+	5.039	protein_coding	-3.65587	-4.03933	-3.39803	-3.40556	-4.40532	-4.86542
Human	ENSG00000155428.12	TRIM74	NA	chr7	72959484	72969466	-	1.471	protein_coding	0.176611	-2.81647	8.78783	-9.4011	-10.3708	-10.2319
Human	ENSG00000155438.12	NIFK	NA	chr2	121726944	121736911	-	2.435	protein_coding	-6.33874	-4.71255	-4.77288	-5.45885	-6.02128	-6.14925
Human	ENSG00000155463.14	OXA1L	NA	chr14	22766521	22773042	+	4.498	protein_coding	-3.81087	-4.26848	-3.52863	-2.90908	-3.90318	-3.62428
Human	ENSG00000155465.20	SLC7A7	NA	chr14	22773221	22829820	-	5.131	protein_coding	-1.61306	-1.88595	-1.23117	-1.66522	-4.4704	-1.95356
Human	ENSG00000155495.9	MAGEC1	NA	chrX	141903893	141909374	+	4.256	protein_coding	NA	NA	7.09011	NA	NA	NA
Human	ENSG00000155506.18	LARP1	NA	chr5	154712842	154817605	+	8.747	protein_coding	-5.2488	-5.70514	-5.40303	-4.95451	-5.23023	-5.79856
Human	ENSG00000155508.14	CNOT8	NA	chr5	154857552	154876792	+	3.929	protein_coding	-4.92758	-4.74515	-5.10811	-4.8035	-5.31432	-5.3663
Human	ENSG00000155511.18	GRIA1	NA	chr5	153489614	153813869	+	7.538	protein_coding	-11.2779	-3.31772	-11.0539	-5.26853	-11.2779	-4.68079
Human	ENSG00000155530.3	LRGUK	NA	chr7	134127298	134264591	+	4.799	protein_coding	0.22728	0.91407	0.399132	1.90975	-0.326817	-0.683939
Human	ENSG00000155542.12	SETD9	NA	chr5	56909259	56925532	+	2.711	protein_coding	-3.62375	-3.54042	-4.61778	-2.09463	-4.02111	-4.70504
Human	ENSG00000155545.20	MIER3	NA	chr5	56919601	56971675	-	5.763	protein_coding	-2.40051	-2.6909	-2.87897	-1.7971	-3.2835	-3.19637
Human	ENSG00000155561.15	NUP205	NA	chr7	135557916	135648757	+	7.621	protein_coding	-3.73142	-4.40729	-3.92243	-3.45087	-5.11642	-5.62258
Human	ENSG00000155592.16	ZKSCAN2	NA	chr16	25236000	25257845	-	7.884	protein_coding	-4.73654	-5.08025	-4.62962	-4.34809	-6.76802	-9.14893
Human	ENSG00000155621.15	C9orf85	NA	chr9	71911509	71986054	+	4.973	protein_coding	-1.81606	-2.58979	-2.38483	-2.60825	-3.59419	-3.12674
Human	ENSG00000155622.7	XAGE2	NA	chrX	52369020	52375680	+	0.627	protein_coding	NA	NA	NA	NA	NA	NA
Human	ENSG00000155629.15	PIK3AP1	NA	chr10	96593314	96720514	-	5.688	protein_coding	-4.13431	-8.86522	-2.28533	-0.327848	-11.134	-8.86522
Human	ENSG00000155636.15	RBM45	NA	chr2	178112423	178139011	+	4.784	protein_coding	-4.88326	-5.03749	-5.08881	-5.08418	-6.85243	-6.92272
Human	ENSG00000155657.28	TTN	NA	chr2	178525988	178830802	-	118.976	protein_coding	0.584276	1.73413	2.41132	1.84406	1.37248	2.5349
Human	ENSG00000155659.15	VSIG4	NA	chrX	66021737	66040125	-	2.333	protein_coding	NA	NA	9.15846	8.0521	9.06275	7.81949
Human	ENSG00000155660.11	PDIA4	NA	chr7	149003061	149028662	-	3.298	protein_coding	-6.31712	-6.21947	-7.3321	-6.85803	-8.01269	-8.24084
Human	ENSG00000155666.12	KDM8	NA	chr16	27203507	27221768	+	4.026	protein_coding	-4.38296	-4.35186	-4.49557	-2.80227	-14.2751	-3.78137
Human	ENSG00000155714.14	PDZD9	NA	chr16	21983864	22001116	-	1.337	protein_coding	NA	NA	NA	NA	NA	NA
Human	ENSG00000155719.18	OTOA	NA	chr16	21663967	21761935	+	7.541	protein_coding	1.56754	0.966955	0.79184	8.38849	-0.930931	-0.950412
Human	ENSG00000155729.13	KCTD18	NA	chr2	200488957	200519784	-	4.909	protein_coding	-5.01906	-5.05403	-4.58561	-4.82293	-6.98995	-5.32349
Human	ENSG00000155744.9	FAM126B	NA	chr2	200973717	201071671	-	12.81	protein_coding	-1.02562	-1.37574	-1.84928	-1.29599	-3.08078	-3.27569
Human	ENSG00000155749.13	FLACC1	NA	chr2	201288270	201357398	-	2.635	protein_coding	0.513498	0.606853	1.24496	-0.692546	-1.53419	0.220572
Human	ENSG00000155754.15	C2CD6	NA	chr2	201487420	201619178	-	6.819	protein_coding	-0.120956	0.0765026	0.810561	0.78822	-2.36474	-1.60407
Human	ENSG00000155755.19	TMEM237	NA	chr2	201620183	201643570	-	7.647	protein_coding	-4.38658	-4.47547	-4.33579	-4.22541	-5.88076	-6.68751
Human	ENSG00000155760.2	FZD7	NA	chr2	202034586	202038445	+	3.859	protein_coding	-7.33548	-7.46097	-7.46128	-6.70661	-7.66363	-8.29546
Human	ENSG00000155761.14	SPAG17	NA	chr1	117953589	118185228	-	9.828	protein_coding	NA	4.54471	NA	NA	NA	NA
Human	ENSG00000155792.10	DEPTOR	NA	chr8	119873716	120050918	+	2.627	protein_coding	-1.84142	-3.22833	-12.3103	-12.2338	-11.133	-3.47422
Human	ENSG00000155816.20	FMN2	NA	chr1	240014347	240475187	+	9.686	protein_coding	-3.76876	-4.06165	-3.09948	-2.95647	-3.46966	-3.2743
Human	ENSG00000155827.12	RNF20	NA	chr9	101533852	101563344	+	4.692	protein_coding	-3.60971	-3.45664	-3.89672	-3.38025	-4.35606	-3.55844
Human	ENSG00000155833.15	CYLC2	NA	chr9	102995310	103018488	+	2.276	protein_coding	NA	NA	NA	NA	NA	NA
Human	ENSG00000155846.17	PPARGC1B	NA	chr5	149730297	149855022	+	12.889	protein_coding	-2.5642	-2.36988	-2.76998	-3.83596	-3.54471	-5.66372
Human	ENSG00000155849.15	ELMO1	NA	chr7	36854360	37449249	-	9.57	protein_coding	-1.43251	-3.151	-0.402841	-3.45107	-0.857639	-8.78358
Human	ENSG00000155850.8	SLC26A2	NA	chr5	149960757	149993455	+	8.58	protein_coding	-7.75655	-7.17447	-7.24389	-6.80436	-6.56218	-7.71356
Human	ENSG00000155858.6	LSM11	NA	chr5	157743711	157760709	+	6.567	protein_coding	-3.90141	-3.85347	-2.327	-3.37074	-6.38976	-5.69817
Human	ENSG00000155868.8	MED7	NA	chr5	157137423	157159019	-	2.776	protein_coding	-5.00533	-4.8259	-4.40047	-4.06336	-6.03832	-15.2703
Human	ENSG00000155875.15	SAXO1	NA	chr9	18858905	19049358	-	9.081	protein_coding	10.2791	4.20881	2.94145	9.69207	9.76841	4.65298
Human	ENSG00000155876.6	RRAGA	NA	chr9	19049426	19051025	+	1.599	protein_coding	-6.03023	-6.90551	-7.49676	-5.5272	-7.04653	-7.53582
Human	ENSG00000155886.11	SLC24A2	NA	chr9	19507451	19786928	-	10.749	protein_coding	-6.42929	NA	5.60957	5.64052	-0.988044	5.40975
Human	ENSG00000155890.4	TRIM42	NA	chr3	140678063	140701150	+	2.514	protein_coding	7.19259	6.60538	7.9314	10.4748	7.81058	NA
Human	ENSG00000155893.13	PXYLP1	NA	chr3	141228725	141367753	+	13.343	protein_coding	-5.78861	-5.79908	-6.13831	-4.31067	-6.45764	-5.46684
Human	ENSG00000155897.10	ADCY8	NA	chr8	130780300	131040909	-	4.444	protein_coding	0.292378	7.40484	8.1287	-7.67838	-7.72732	8.53597
Human	ENSG00000155903.13	RASA2	NA	chr3	141487026	141615344	+	6.015	protein_coding	-3.12093	-3.13732	-2.68495	-2.27517	-4.07636	-3.74654
Human	ENSG00000155906.19	RMND1	NA	chr6	151404761	151452158	-	4.724	protein_coding	-3.30898	-3.13437	-2.96318	-2.70102	-4.75192	-3.30164
Human	ENSG00000155918.8	RAET1L	NA	chr6	150018333	150025532	-	1.346	protein_coding	NA	NA	NA	-9.53947	NA	NA
Human	ENSG00000155926.14	SLA	NA	chr8	133036727	133102912	-	7.491	protein_coding	-9.59313	-7.58854	-1.10026	-9.02486	-9.59313	-1.60917
Human	ENSG00000155957.18	TMBIM4	NA	chr12	66135845	66170072	-	4.137	protein_coding	-8.01526	-5.35291	-4.9144	-6.85771	-6.30031	-6.13732
Human	ENSG00000155959.12	VBP1	NA	chrX	155197006	155239841	+	1.948	protein_coding	-3.98619	-3.97482	-3.99985	-3.86928	-4.83242	-5.2495
Human	ENSG00000155961.5	RAB39B	NA	chrX	155258234	155264491	-	3.413	protein_coding	-4.68113	-9.3323	NA	-0.638141	-13.1136	-9.3323
Human	ENSG00000155962.13	CLIC2	NA	chrX	155276210	155334657	-	2.84	protein_coding	-2.93266	-2.74249	-3.5039	-0.611904	-11.0185	-9.16358
Human	ENSG00000155966.14	AFF2	NA	chrX	148500616	149000663	+	14.241	protein_coding	-2.12277	-2.47681	-1.8564	-1.6412	-4.19385	-1.20889
Human	ENSG00000155970.12	MICU3	NA	chr8	17027237	17122642	+	4.604	protein_coding	-3.06871	-3.10118	-2.33069	-2.362	-3.30837	-3.49943
Human	ENSG00000155974.12	GRIP1	NA	chr12	66347430	67069162	-	6.57	protein_coding	-3.23815	-3.55566	1.80792	-8.78101	-10.0125	-9.75674
Human	ENSG00000155975.10	VPS37A	NA	chr8	17246930	17302427	+	6.424	protein_coding	-3.0918	-3.28419	-3.24375	-2.63606	-3.27776	-3.24105
Human	ENSG00000155980.13	KIF5A	NA	chr12	57546025	57586633	+	12.245	protein_coding	-0.557965	-0.647552	-0.428407	-0.458648	-0.840634	-0.848085
Human	ENSG00000156006.5	NAT2	NA	chr8	18391281	18401218	+	1.285	protein_coding	-9.55078	8.66742	NA	NA	-9.55078	NA
Human	ENSG00000156009.10	MAGEA8	NA	chrX	149881140	149885835	+	2.363	protein_coding	NA	NA	NA	NA	NA	NA
Human	ENSG00000156011.17	PSD3	NA	chr8	18527302	19084730	-	15.228	protein_coding	-3.0782	-3.31474	-3.51697	-2.77988	-3.68159	-2.93259
Human	ENSG00000156017.13	CARNMT1	NA	chr9	74980789	75028423	-	4.84	protein_coding	-4.23411	-4.11529	-4.48241	-4.75532	-5.27388	-4.40441
Human	ENSG00000156026.14	MCU	NA	chr10	72692130	72887694	+	4.533	protein_coding	-2.75736	-2.94263	-2.77891	-2.36562	-3.2844	-3.90066
Human	ENSG00000156030.13	MIDEAS	NA	chr14	73715121	73790285	-	13.484	protein_coding	-4.54463	-5.04253	-4.74619	-4.39071	-4.71842	-4.63471
Human	ENSG00000156042.18	CFAP70	NA	chr10	73253758	73358859	-	7.432	protein_coding	0.050574	0.338368	1.38594	0.0784545	-1.04006	-0.887107
Human	ENSG00000156049.7	GNA14	NA	chr9	77423078	77648322	-	2.736	protein_coding	7.06026	6.47748	NA	NA	NA	NA
Human	ENSG00000156050.10	FAM161B	NA	chr14	73931500	73950414	-	5.087	protein_coding	-5.38938	-4.26188	-4.33266	-4.54512	-5.82891	-3.83932
Human	ENSG00000156052.11	GNAQ	NA	chr9	77716096	78031811	-	6.972	protein_coding	-3.32941	-3.69344	-3.63423	-3.22949	-4.86746	-4.04227
Human	ENSG00000156076.10	WIF1	NA	chr12	65050625	65121305	-	2.107	protein_coding	8.55265	NA	8.21362	9.30715	NA	9.71317
Human	ENSG00000156096.14	UGT2B4	NA	chr4	69480164	69526014	-	2.506	protein_coding	NA	NA	NA	NA	NA	NA
Human	ENSG00000156097.12	GPR61	NA	chr1	109539871	109548406	+	5.057	protein_coding	6.0997	-2.01916	NA	6.83085	6.67087	-0.969001
Human	ENSG00000156103.16	MMP16	NA	chr8	88032010	88328025	-	12.108	protein_coding	-4.94228	-5.20372	-5.31703	-4.96888	-5.81615	-5.33573
Human	ENSG00000156110.15	ADK	NA	chr10	74151201	74709963	+	4.658	protein_coding	-3.16095	-3.42541	-3.25142	-3.48876	-3.68978	-3.78082
Human	ENSG00000156113.24	KCNMA1	NA	chr10	76869600	77638369	-	39.437	protein_coding	-4.15217	-4.83488	-4.05194	-3.58118	-4.73407	-5.18486
Human	ENSG00000156127.8	BATF	NA	chr14	75522454	75546993	+	0.928	protein_coding	NA	8.11171	11.2796	9.50739	9.43575	NA
Human	ENSG00000156136.10	DCK	NA	chr4	70992537	71030914	+	3.103	protein_coding	-4.1008	-5.27127	-4.18423	-3.50442	-5.53434	-4.80934
Human	ENSG00000156140.10	ADAMTS3	NA	chr4	72280968	72569221	-	7.007	protein_coding	-2.24607	-2.36001	-2.47155	-2.14547	-2.09058	-2.6726
Human	ENSG00000156150.9	ALX3	NA	chr1	110059869	110070672	-	1.976	protein_coding	NA	NA	NA	NA	8.20326	NA
Human	ENSG00000156162.16	DPY19L4	NA	chr8	94719702	94793836	+	7.136	protein_coding	-5.15652	-5.61191	-6.01943	-5.58275	-6.23273	-5.968
Human	ENSG00000156170.13	NDUFAF6	NA	chr8	94895766	95116455	+	6.403	protein_coding	-2.76076	-2.74544	-1.90877	-1.85631	-2.53885	-3.39879
Human	ENSG00000156171.15	DRAM2	NA	chr1	111117162	111140203	-	3.295	protein_coding	-3.68657	-3.51125	-4.34135	-3.13132	-5.21319	-4.93264
Human	ENSG00000156172.6	C8orf37	NA	chr8	95244912	95269201	-	3.34	protein_coding	-3.49422	-5.27014	-3.71305	-3.64725	-3.01629	-4.12018
Human	ENSG00000156194.18	PPEF2	NA	chr4	75859863	75902571	-	4.979	protein_coding	12.3904	12.0154	12.6523	12.2246	11.3164	11.6368
Human	ENSG00000156206.14	CFAP161	NA	chr15	81007032	81149179	+	1.96	protein_coding	NA	8.0293	-1.88776	-1.70682	8.21651	9.18766
Human	ENSG00000156218.13	ADAMTSL3	NA	chr15	83654087	84039842	+	9.752	protein_coding	NA	4.55644	5.76512	NA	6.73031	NA
Human	ENSG00000156219.17	ART3	NA	chr4	76011183	76112802	+	3.279	protein_coding	-8.1741	-8.27172	-7.51009	7.51476	-8.1741	-8.27172
Human	ENSG00000156222.12	SLC28A1	NA	chr15	84884653	84945798	+	3.447	protein_coding	NA	NA	7.42701	NA	NA	NA
Human	ENSG00000156232.7	WHAMM	NA	chr15	82809627	82836108	+	5.123	protein_coding	-2.80763	-3.53701	-2.5359	-2.76268	-4.4613	-3.9614
Human	ENSG00000156234.7	CXCL13	NA	chr4	77511752	77611834	+	1.431	protein_coding	10.5905	7.45709	8.83188	9.91791	9.85982	8.59049
Human	ENSG00000156239.12	N6AMT1	NA	chr21	28872190	28885371	-	4.865	protein_coding	-3.11345	-3.17513	-3.34371	-3.38892	-5.79651	-4.49791
Human	ENSG00000156253.7	RWDD2B	NA	chr21	29004383	29019360	-	3.377	protein_coding	-4.51629	-3.96537	-3.96572	-4.64471	-5.48176	-4.8148
Human	ENSG00000156256.15	USP16	NA	chr21	29024628	29054488	+	5.694	protein_coding	-4.52773	-4.49516	-4.59401	-4.02952	-5.03478	-4.82977
Human	ENSG00000156261.13	CCT8	NA	chr21	29055804	29073797	-	3.341	protein_coding	-3.95248	-4.37658	-3.91872	-3.47363	-4.51126	-4.65612
Human	ENSG00000156265.16	MAP3K7CL	NA	chr21	29077470	29175889	+	4.344	protein_coding	-3.27658	-3.17822	-3.16946	-3.1268	-4.72372	-4.1353
Human	ENSG00000156269.5	NAA11	NA	chr4	79225693	79326061	-	2.718	protein_coding	NA	NA	NA	NA	7.68335	7.57855
Human	ENSG00000156273.16	BACH1	NA	chr21	29194070	29630751	+	7.666	protein_coding	-3.46041	-3.24764	-2.95389	-2.49699	-2.62955	-2.58802
Human	ENSG00000156282.5	CLDN17	NA	chr21	30165564	30166805	-	1.241	protein_coding	NA	NA	NA	NA	NA	NA
Human	ENSG00000156284.6	CLDN8	NA	chr21	30214005	30216097	-	2.092	protein_coding	NA	NA	NA	NA	NA	NA
Human	ENSG00000156298.13	TSPAN7	NA	chrX	38561541	38688920	+	2.938	protein_coding	NA	NA	NA	NA	NA	NA
Human	ENSG00000156299.13	TIAM1	NA	chr21	31118415	31559977	-	9.216	protein_coding	-4.54005	-4.93915	-4.01639	-4.21788	-12.7441	-3.40233
Human	ENSG00000156304.15	SCAF4	NA	chr21	31670999	31732118	-	5.977	protein_coding	-1.89057	-3.01132	-1.97662	-1.56007	-1.15317	-1.43337
Human	ENSG00000156313.15	RPGR	NA	chrX	38269162	38327544	-	8.358	protein_coding	-4.51351	-4.2742	-5.20284	-2.53646	-4.95208	-6.44611
Human	ENSG00000156345.18	CDK20	NA	chr9	87966440	87974753	-	5.727	protein_coding	-5.19725	-5.61232	-6.82874	-4.39167	-13.2702	-4.47895
Human	ENSG00000156374.16	PCGF6	NA	chr10	103302795	103351144	-	3.008	protein_coding	-3.64678	-3.5957	-3.2699	-3.30945	-4.14242	-3.3494
Human	ENSG00000156381.9	ANKRD9	NA	chr14	102501766	102509799	-	7.208	protein_coding	-5.98474	-6.15719	-5.40918	-5.54364	-6.41339	-5.85516
Human	ENSG00000156384.14	SFR1	NA	chr10	104122057	104126385	+	1.812	protein_coding	-2.11686	-2.84589	-1.19	-2.15058	-5.61214	-4.40654
Human	ENSG00000156395.13	SORCS3	NA	chr10	104641289	105265242	+	5.582	protein_coding	5.94525	NA	NA	NA	NA	6.44337
Human	ENSG00000156398.13	SFXN2	NA	chr10	102714537	102743492	+	8.034	protein_coding	-5.66955	-5.16301	-4.58166	-4.85017	-7.25074	-6.60109
Human	ENSG00000156411.10	ATP5MPL	NA	chr14	103912287	103928269	-	3.415	protein_coding	-4.8389	-4.79831	-5.25391	-4.29585	-6.78112	-6.55419
Human	ENSG00000156413.14	FUT6	NA	chr19	5830407	5839722	-	4.542	protein_coding	NA	5.71136	8.09384	7.00041	7.97635	8.50156
Human	ENSG00000156414.19	TDRD9	NA	chr14	103928455	104052667	+	5.486	protein_coding	-9.03227	-2.66845	-1.12516	-2.80791	-9.03227	0.109299
Human	ENSG00000156427.8	FGF18	NA	chr5	171419646	171457626	+	1.998	protein_coding	10.8035	11.5543	4.05603	13.0259	11.9401	10.6027
Human	ENSG00000156453.14	PCDH1	NA	chr5	141853089	141879246	-	5.924	protein_coding	-4.50854	-5.04103	-11.7042	-4.80198	-2.15644	-4.00131
Human	ENSG00000156463.18	SH3RF2	NA	chr5	145936577	146081791	+	7.209	protein_coding	-5.73296	-4.92438	-4.03027	-5.41976	-3.64489	-3.77945
Human	ENSG00000156466.10	GDF6	NA	chr8	96142332	96160806	-	3.712	protein_coding	-1.75157	-4.82472	-5.63996	-6.27296	-2.54609	-1.73235
Human	ENSG00000156467.10	UQCRB	NA	chr8	96222946	96235546	-	12.6	protein_coding	-4.12252	-3.92918	-3.86189	-3.45292	-5.5231	-4.22345
Human	ENSG00000156469.9	MTERF3	NA	chr8	96239397	96261610	-	1.801	protein_coding	-4.91697	-5.36095	-6.84577	-5.12556	-5.77887	-7.13819
Human	ENSG00000156471.13	PTDSS1	NA	chr8	96261901	96336995	+	6.108	protein_coding	-4.75557	-5.50561	-4.94171	-4.60871	-5.93215	-5.07315
Human	ENSG00000156475.18	PPP2R2B	NA	chr5	146581145	147084784	-	13.206	protein_coding	5.68258	-2.64761	-7.0159	-0.637461	6.23588	-2.70841
Human	ENSG00000156482.11	RPL30	NA	chr8	98024850	98046469	-	3.987	protein_coding	-3.66382	-4.01545	-3.68412	-3.14325	-4.8857	-4.46782
Human	ENSG00000156486.8	KCNS2	NA	chr8	98426957	98432853	+	5.417	protein_coding	1.07253	0.696758	7.81231	9.55079	0.913898	0.767155
Human	ENSG00000156500.15	FAM122C	NA	chrX	134796394	134854835	+	7.959	protein_coding	-4.68306	-5.07934	-4.04369	-5.14493	-5.52867	-4.58052
Human	ENSG00000156502.14	SUPV3L1	NA	chr10	69180233	69209099	+	4.281	protein_coding	-2.04333	-2.30866	-1.99969	-1.75692	-2.46177	-2.93508
Human	ENSG00000156504.16	FAM122B	NA	chrX	134769565	134797232	-	4.404	protein_coding	-4.6992	-5.91992	-4.28903	-3.84794	-4.50052	-4.64581
Human	ENSG00000156508.19	EEF1A1	NA	chr6	73489307	73525587	-	10.063	protein_coding	-3.99783	-5.12545	-4.43387	-3.29226	-5.32088	-5.30184
Human	ENSG00000156509.14	FBXO43	NA	chr8	100133350	100145817	-	3.976	protein_coding	-2.94037	-3.27762	-1.91903	-2.57908	-12.218	-5.53264
Human	ENSG00000156510.13	HKDC1	NA	chr10	69220331	69267552	+	4.223	protein_coding	2.07481	0.983426	2.68624	1.79777	1.4196	0.957349
Human	ENSG00000156515.24	HK1	NA	chr10	69269983	69401884	+	6.293	protein_coding	-3.80522	-4.1623	-3.7594	-3.36167	-4.17911	-4.22956
Human	ENSG00000156521.14	TYSND1	NA	chr10	70137980	70146700	-	4.621	protein_coding	-3.01368	-4.30925	-4.26032	-3.26739	-6.33313	-5.90477
Human	ENSG00000156531.17	PHF6	NA	chrX	134373311	134428791	+	7.957	protein_coding	-5.00302	-5.11682	-6.07099	-4.88025	-6.63767	-7.30131
Human	ENSG00000156535.15	CD109	NA	chr6	73695784	73828316	+	9.782	protein_coding	-4.77863	-5.63038	-5.59221	-5.16488	-5.64627	-6.02142
Human	ENSG00000156564.9	LRFN2	NA	chr6	40391590	40587364	-	3.164	protein_coding	NA	NA	NA	NA	7.43558	NA
Human	ENSG00000156574.10	NODAL	NA	chr10	70431935	70447951	-	2.086	protein_coding	NA	6.88746	NA	NA	NA	NA
Human	ENSG00000156575.2	PRG3	NA	chr11	57376768	57381150	-	0.869	protein_coding	NA	NA	NA	NA	NA	9.37728
Human	ENSG00000156587.16	UBE2L6	NA	chr11	57551655	57568284	-	2.062	protein_coding	-4.63662	-4.82973	-4.05573	-4.0976	-4.71807	-4.43027
Human	ENSG00000156599.11	ZDHHC5	NA	chr11	57667746	57701182	+	5.424	protein_coding	-4.52667	-4.99942	-4.9787	-4.72222	-5.06075	-5.336
Human	ENSG00000156603.19	MED19	NA	chr11	57703713	57712323	-	1.877	protein_coding	-4.94363	-4.64368	-4.31076	-3.52572	-6.47578	-5.0438
Human	ENSG00000156639.12	ZFAND3	NA	chr6	37819726	38154624	+	3.808	protein_coding	-3.70713	-4.05319	-3.50048	-2.95837	-3.01652	-2.8613
Human	ENSG00000156642.17	NPTN	NA	chr15	73560013	73634134	-	4.032	protein_coding	-4.2174	-4.81642	-4.28525	-3.91991	-4.44878	-4.69019
Human	ENSG00000156650.14	KAT6B	NA	chr10	74824926	75032624	+	32.495	protein_coding	-3.52506	-3.11595	-2.48791	-2.40532	-3.0848	-2.56771
Human	ENSG00000156671.15	SAMD8	NA	chr10	75099585	75182123	+	7.308	protein_coding	-3.65303	-3.61516	-3.68902	-3.36358	-4.34568	-4.0079
Human	ENSG00000156675.16	RAB11FIP1	NA	chr8	37858617	37899497	-	9.632	protein_coding	-3.83787	-3.69539	-3.4597	-3.80137	-4.95746	-4.76516
Human	ENSG00000156687.11	UNC5D	NA	chr8	35235474	35796550	+	10.798	protein_coding	6.63141	5.45011	NA	NA	NA	6.49595
Human	ENSG00000156689.7	GLYATL2	NA	chr11	58834064	58904215	-	1.758	protein_coding	-3.91473	-4.04416	-4.80702	-11.9152	-4.65918	-6.24537
Human	ENSG00000156697.13	UTP14A	NA	chrX	129906120	129929761	+	4.087	protein_coding	-3.56068	-3.59056	-3.56712	-2.91133	-3.37531	-3.77317
Human	ENSG00000156709.15	AIFM1	NA	chrX	130124665	130165879	-	13.092	protein_coding	-5.39893	-5.16554	-5.45684	-5.11975	-6.27804	-6.04409
Human	ENSG00000156711.17	MAPK13	NA	chr6	36127808	36144524	+	7.034	protein_coding	-2.97039	-2.5761	-1.91581	-3.09326	-3.12741	-2.76504
Human	ENSG00000156735.11	BAG4	NA	chr8	38176532	38213301	+	4.809	protein_coding	-3.80044	-3.96743	-3.97897	-3.70882	-4.5196	-4.94455
Human	ENSG00000156738.18	MS4A1	NA	chr11	60455845	60470752	+	4.77	protein_coding	6.19107	5.63733	NA	NA	6.76615	6.69134
Human	ENSG00000156755.10	IGKV1OR-2	NA	chr9	64765053	64765535	-	0.35	IG_V_pseudogene	NA	-10.7794	NA	NA	NA	-10.7794
Human	ENSG00000156787.17	TBC1D31	NA	chr8	123041967	123152153	+	8.609	protein_coding	-2.95564	-2.88949	-1.93349	-1.54769	-2.34017	-2.79979
Human	ENSG00000156795.8	NTAQ1	NA	chr8	123416725	123470028	+	4.929	protein_coding	-5.79043	-5.40898	-3.70289	-5.32359	-6.6777	-5.15514
Human	ENSG00000156802.13	ATAD2	NA	chr8	123319849	123416350	-	7.1	protein_coding	-3.81086	-4.39119	-3.28877	-3.18075	-6.10582	-6.47852
Human	ENSG00000156804.7	FBXO32	NA	chr8	123497888	123541206	-	7.395	protein_coding	-4.28638	-3.179	-3.61073	-3.55353	-5.00199	-2.59595
Human	ENSG00000156831.8	NSMCE2	NA	chr8	125091678	125367120	+	2.991	protein_coding	-3.64332	-3.60781	-3.77673	-2.83602	-4.35277	-4.45361
Human	ENSG00000156853.13	ZNF689	NA	chr16	30602557	30624012	-	4.162	protein_coding	-3.96229	-4.62975	-6.65835	-4.10001	-5.17445	-5.60564
Human	ENSG00000156858.12	PRR14	NA	chr16	30650716	30656413	+	3.764	protein_coding	-3.57259	-4.18121	-3.49959	-4.08597	-2.81773	-3.60954
Human	ENSG00000156860.16	FBRS	NA	chr16	30658430	30670810	+	7.214	protein_coding	-3.53728	-4.2903	-3.97613	-3.99523	-2.86306	-3.19462
Human	ENSG00000156869.14	FRRS1	NA	chr1	99703969	99766635	-	8.624	protein_coding	-3.72938	-4.50941	-12.3832	-5.10915	-5.63709	-5.24178
Human	ENSG00000156873.16	PHKG2	NA	chr16	30748292	30761176	+	7.486	protein_coding	-3.71453	-3.37101	-3.30705	-3.52807	-5.62336	-4.09688
Human	ENSG00000156875.14	MFSD14A	NA	chr1	100038094	100083377	+	2.945	protein_coding	-6.24455	-4.62964	-5.40874	-4.86912	-5.59073	-5.97644
Human	ENSG00000156876.10	SASS6	NA	chr1	100083562	100132955	-	3.972	protein_coding	-3.36903	-3.18472	-2.55464	-3.7543	-4.29235	-4.54963
Human	ENSG00000156885.6	COX6A2	NA	chr16	31427730	31428360	-	0.473	protein_coding	NA	NA	12.3566	10.5713	10.5347	NA
Human	ENSG00000156886.12	ITGAD	NA	chr16	31393334	31426505	+	4.388	protein_coding	6.3216	NA	10.1509	9.24328	11.085	10.6055
Human	ENSG00000156920.11	ADGRG4	NA	chrX	136300962	136416890	+	10.076	protein_coding	NA	5.55471	NA	NA	NA	5.51174
Human	ENSG00000156925.12	ZIC3	NA	chrX	137566126	137577691	+	4.668	protein_coding	7.30876	NA	NA	6.95721	NA	NA
Human	ENSG00000156928.5	MALSU1	NA	chr7	23298738	23311729	+	3.712	protein_coding	-5.11502	-5.08026	-4.97995	-5.40334	-7.06719	-6.94877
Human	ENSG00000156931.16	VPS8	NA	chr3	184812142	185052614	+	10.366	protein_coding	-2.77391	-3.29487	-2.7759	-2.43944	-3.29879	-3.0282
Human	ENSG00000156958.15	GALK2	NA	chr15	49155655	49367869	+	7.343	protein_coding	-2.02602	-1.96105	-2.08993	-2.27402	-3.08041	-2.47659
Human	ENSG00000156959.9	LHFPL4	NA	chr3	9498360	9553822	-	5.349	protein_coding	NA	NA	6.72483	NA	7.70966	NA
Human	ENSG00000156966.7	B3GNT7	NA	chr2	231395709	231401164	+	3.639	protein_coding	-0.729077	-0.4736	11.4392	1.57145	-0.5542	1.35599
Human	ENSG00000156968.9	MPV17L	NA	chr16	15395753	15413271	+	6.012	protein_coding	-10.1429	-3.12533	-2.65532	-9.71526	-10.1429	-8.41289
Human	ENSG00000156970.13	BUB1B	NA	chr15	40161022	40221123	+	4.463	protein_coding	-3.92426	-3.95797	-3.82471	-2.91042	-5.53252	-6.70259
Human	ENSG00000156973.14	PDE6D	NA	chr2	231732432	231786272	-	2.824	protein_coding	-4.56985	-6.03451	-4.97194	-4.58997	-6.2949	-6.53401
Human	ENSG00000156976.17	EIF4A2	NA	chr3	186783204	186789897	+	6.13	protein_coding	-0.597227	-1.21492	-1.21241	-0.80104	-0.496635	-0.723347
Human	ENSG00000156983.16	BRPF1	NA	chr3	9731728	9748015	+	6.099	protein_coding	-2.70793	-3.15738	-2.65496	-2.31089	-3.79274	-3.50902
Human	ENSG00000156990.14	RPUSD3	NA	chr3	9837848	9844602	-	5.348	protein_coding	-5.34181	-5.41829	-5.34932	-5.03508	-6.53705	-5.8805
Human	ENSG00000157005.4	SST	NA	chr3	187668911	187670394	-	0.607	protein_coding	-1.23814	10.4138	11.31	11.9118	1.7357	9.94328
Human	ENSG00000157014.11	TATDN2	NA	chr3	10248022	10281218	+	5.572	protein_coding	-4.96783	-6.27521	-5.40853	-5.65787	-7.3996	-5.64223
Human	ENSG00000157017.16	GHRL	NA	chr3	10285665	10292947	-	2.073	protein_coding	1.44806	0.313164	2.8234	0.0263141	-0.722857	-9.01636
Human	ENSG00000157020.18	SEC13	NA	chr3	10293130	10321112	-	5.38	protein_coding	-4.68559	-4.86847	-4.64636	-4.43153	-4.94036	-4.50861
Human	ENSG00000157021.9	CIBAR1P1	NA	chr15	41163161	41164374	+	0.89	unprocessed_pseudogene	-5.60128	-2.65485	-3.16932	-4.8302	-3.7834	-11.8774
Human	ENSG00000157036.13	EXOG	NA	chr3	38496126	38542161	+	5.575	protein_coding	-4.89236	-5.70439	-5.50376	-4.35334	-6.47304	-7.02469
Human	ENSG00000157045.9	NTAN1	NA	chr16	15037853	15056079	-	3.539	protein_coding	-3.32318	-3.58337	-3.03287	-2.97228	-3.70146	-3.35235
Human	ENSG00000157060.16	SHCBP1L	NA	chr1	182899864	182953525	-	2.982	protein_coding	6.92563	8.44268	8.76625	7.66464	NA	NA
Human	ENSG00000157064.11	NMNAT2	NA	chr1	183248236	183418380	-	6.943	protein_coding	-0.703013	-1.80214	-0.0310739	-3.43033	-0.330363	-0.136005
Human	ENSG00000157077.15	ZFYVE9	NA	chr1	52142093	52348671	+	7.975	protein_coding	-5.02181	-4.71639	-5.27428	-4.94237	-5.88512	-5.46524
Human	ENSG00000157087.20	ATP2B2	NA	chr3	10324022	10708007	-	10.26	protein_coding	NA	NA	NA	NA	NA	NA
Human	ENSG00000157093.9	LYZL4	NA	chr3	42397082	42410610	-	1.018	protein_coding	NA	7.9718	NA	NA	NA	NA
Human	ENSG00000157103.12	SLC6A1	NA	chr3	10992185	11039247	+	18.242	protein_coding	NA	NA	NA	NA	NA	NA
Human	ENSG00000157106.17	SMG1	NA	chr16	18804859	18926408	-	25.935	protein_coding	-4.00894	-4.50644	-3.42335	-3.08692	-4.7036	-4.92385
Human	ENSG00000157107.14	FCHO2	NA	chr5	72956040	73090522	+	6.067	protein_coding	-1.63944	-1.72614	-1.54356	-1.70494	-2.30773	-1.48968
Human	ENSG00000157110.16	RBPMS	NA	chr8	30384510	30572256	+	8.894	protein_coding	-4.17893	-4.74033	-3.72719	-3.31663	-3.02936	-3.34739
Human	ENSG00000157111.13	TMEM171	NA	chr5	73120568	73131809	+	1.25	protein_coding	-4.37628	-2.42343	-1.55179	-2.01695	-5.42941	-1.53266
Human	ENSG00000157119.12	KLHL40	NA	chr3	42685536	42692544	+	2.499	protein_coding	7.20195	7.66209	9.69657	9.0378	NA	NA
Human	ENSG00000157131.11	C8A	NA	chr1	56854796	56918223	+	2.367	protein_coding	NA	NA	NA	NA	NA	NA
Human	ENSG00000157150.5	TIMP4	NA	chr3	12153067	12158912	-	1.194	protein_coding	-14.2666	-3.82538	-2.75654	-2.87896	-5.24185	-3.682
Human	ENSG00000157152.17	SYN2	NA	chr3	12004387	12192032	+	6.329	protein_coding	-8.22633	-0.868309	-7.56973	NA	-8.22633	-6.0782
Human	ENSG00000157168.20	NRG1	NA	chr8	31639221	32855666	+	21.398	protein_coding	-5.30213	-5.411	-5.16712	-4.12817	-4.74879	-4.09749
Human	ENSG00000157181.16	ODR4	NA	chr1	186375837	186421378	+	4.073	protein_coding	-2.79024	-3.34222	-2.79349	-2.87125	-3.1896	-3.36048
Human	ENSG00000157184.7	CPT2	NA	chr1	53196791	53214197	+	10.089	protein_coding	-6.47249	-5.86489	-6.39168	-4.90534	-6.48876	-5.06043
Human	ENSG00000157191.20	NECAP2	NA	chr1	16440720	16460078	+	5.51	protein_coding	-3.15376	-3.22981	-3.12233	-2.54407	-3.78583	-3.80063
Human	ENSG00000157193.18	LRP8	NA	chr1	53242363	53328469	-	19.668	protein_coding	-4.73932	-5.39904	-5.63127	-4.64554	-5.87302	-5.97028
Human	ENSG00000157211.11	CDCP2	NA	chr1	54132967	54153770	-	3.229	protein_coding	NA	NA	NA	7.53902	7.40241	NA
Human	ENSG00000157212.19	PAXIP1	NA	chr7	154943686	155003124	-	9.683	protein_coding	-4.05306	-4.22053	-4.20926	-3.45122	-4.17141	-4.78841
Human	ENSG00000157214.14	STEAP2	NA	chr7	90167589	90238137	+	8.72	protein_coding	-5.78343	-5.95038	-5.51881	-6.76954	-13.5479	-5.33859
Human	ENSG00000157216.15	SSBP3	NA	chr1	54225431	54413479	-	5.227	protein_coding	-3.54945	-3.74053	-3.17807	-3.08059	-2.10814	-2.21945
Human	ENSG00000157219.5	HTR5A	NA	chr7	155070323	155087392	+	4.901	protein_coding	10.5791	9.87869	9.72789	9.95216	6.72197	9.47494
Human	ENSG00000157224.16	CLDN12	NA	chr7	90383720	90513402	+	6.708	protein_coding	-4.98547	-4.91594	-6.23235	-5.61978	-6.48099	-7.56782
Human	ENSG00000157227.13	MMP14	NA	chr14	22836559	22849027	+	4.458	protein_coding	-8.3022	-8.49887	-8.68725	-8.06868	-7.84393	-8.14158
Human	ENSG00000157240.4	FZD1	NA	chr7	91264432	91271326	+	6.894	protein_coding	-4.17081	-4.90024	-5.45122	-4.88765	-6.63551	-7.251
Human	ENSG00000157259.8	GATAD1	NA	chr7	92447481	92460075	+	6.337	protein_coding	-4.84675	-4.03441	-4.4777	-4.88779	-5.01413	-5.15668
Human	ENSG00000157303.11	SUSD3	NA	chr9	93058687	93085133	+	1.258	protein_coding	-12.2151	-4.42686	-11.4437	-10.7249	-12.2151	-12.0787
Human	ENSG00000157306.14	ZFHX2-AS1	NA	chr14	23511759	23560778	+	5.097	lncRNA	-2.90146	-2.7854	-1.31506	-3.45635	-11.5056	-3.35057
Human	ENSG00000157315.5	TMED6	NA	chr16	69343249	69351786	-	1.386	protein_coding	-11.0541	0.00856726	-8.95499	-2.33151	-11.0541	-8.54449
Human	ENSG00000157322.17	CLEC18A	NA	chr16	69950704	69964452	+	6.14	protein_coding	-2.47463	7.35105	7.61211	7.61873	-0.12493	NA
Human	ENSG00000157326.19	DHRS4	NA	chr14	23953733	23969279	+	2.157	protein_coding	-6.28967	-6.02748	-4.49855	-5.10656	-6.20259	-6.05542
Human	ENSG00000157330.10	C1orf158	NA	chr1	12746199	12763699	+	4.133	protein_coding	NA	NA	NA	7.14937	NA	NA
Human	ENSG00000157335.21	CLEC18C	NA	chr16	70173321	70187361	+	4.926	protein_coding	7.22464	0.151176	6.85648	8.60657	7.844	0.155397
Human	ENSG00000157343.9	ARMC12	NA	chr6	35737031	35749079	+	1.418	protein_coding	-2.93252	-2.8206	-1.91363	-11.1701	-11.0205	-10.2915
Human	ENSG00000157349.17	DDX19B	NA	chr16	70289662	70335305	+	4.455	protein_coding	-5.02298	-4.68889	-4.44058	-4.30418	-5.78328	-5.01131
Human	ENSG00000157350.13	ST3GAL2	NA	chr16	70375976	70439237	-	9.745	protein_coding	-5.84937	-5.74237	-5.75363	-6.16501	-6.32555	-6.20917
Human	ENSG00000157353.17	FCSK	NA	chr16	70454594	70480274	+	7.231	protein_coding	-5.30341	-5.54023	-5.09585	-4.71845	-4.9228	-3.97512
Human	ENSG00000157368.11	IL34	NA	chr16	70579894	70660682	+	2.233	protein_coding	-2.22789	-0.456067	0.930535	1.29362	-0.208401	-0.308266
Human	ENSG00000157379.14	DHRS1	NA	chr14	24290597	24299780	-	4.949	protein_coding	-5.26783	-5.75445	-4.25214	-4.73739	-5.02505	-5.30714
Human	ENSG00000157388.19	CACNA1D	NA	chr3	53328962	53813733	+	19.184	protein_coding	5.09867	5.19429	-4.54594	NA	NA	NA
Human	ENSG00000157399.16	ARSL	NA	chrX	2934520	2968475	-	3.042	protein_coding	-6.23339	-4.75842	-13.2861	-6.49632	-4.49785	-4.24189
Human	ENSG00000157404.16	KIT	NA	chr4	54657917	54740715	+	5.563	protein_coding	-15.2693	-6.6659	-6.44107	-5.98121	-6.49324	-8.15299
Human	ENSG00000157423.18	HYDIN	NA	chr16	70802083	71230722	-	28.702	protein_coding	2.34981	7.79004	4.38743	0.161348	1.88724	7.64295
Human	ENSG00000157426.14	AASDH	NA	chr4	56338286	56387508	-	4.654	protein_coding	-3.05724	-3.71905	-3.56175	-3.5821	-5.32722	-5.33473
Human	ENSG00000157429.16	ZNF19	NA	chr16	71464554	71565089	-	9.225	protein_coding	-2.53271	-2.17173	-1.05816	-1.69141	-3.49082	-4.35014
Human	ENSG00000157445.15	CACNA2D3	NA	chr3	54122546	55074557	+	4.719	protein_coding	-2.38459	-2.56107	-2.38806	-11.4567	-2.89268	-2.71457
Human	ENSG00000157450.16	RNF111	NA	chr15	58865174	59097419	+	7.173	protein_coding	-2.88277	-3.14536	-2.85179	-2.45272	-2.93356	-2.77604
Human	ENSG00000157456.8	CCNB2	NA	chr15	59105125	59125045	+	2.753	protein_coding	-4.3467	-4.83517	-2.48902	-2.77401	-5.60006	-7.4841
Human	ENSG00000157470.12	FAM81A	NA	chr15	59372692	59523555	+	5.571	protein_coding	0.374523	3.30802	1.98568	0.460227	-0.705127	0.161122
Human	ENSG00000157483.9	MYO1E	NA	chr15	59132433	59372871	-	9.077	protein_coding	-2.22431	-2.40883	-1.8617	-1.65831	-2.31897	-2.3402
Human	ENSG00000157500.12	APPL1	NA	chr3	57227725	57278105	+	7.516	protein_coding	-4.02169	-4.44456	-3.86053	-3.62041	-4.32986	-4.40947
Human	ENSG00000157502.13	PWWP3B	NA	chrX	106168304	106208956	+	4.343	protein_coding	6.33772	NA	NA	-7.7142	6.91908	NA
Human	ENSG00000157510.14	AFAP1L1	NA	chr5	149271858	149343637	+	6.568	protein_coding	-3.19359	-3.81427	-2.74244	-2.47929	-4.22822	-4.08984
Human	ENSG00000157514.16	TSC22D3	NA	chrX	107713220	107777342	-	4.766	protein_coding	-5.82198	-4.98242	-6.10556	-4.39654	-15.9001	-6.11031
Human	ENSG00000157538.14	VPS26C	NA	chr21	37223419	37267919	-	9.301	protein_coding	-3.65417	-3.91422	-3.5328	-2.97577	-4.05552	-3.50931
Human	ENSG00000157540.22	DYRK1A	NA	chr21	37365572	37526358	+	26.763	protein_coding	-2.23186	-2.93498	-2.04194	-1.48616	-3.73375	-3.88109
Human	ENSG00000157542.11	KCNJ6	NA	chr21	37607372	38121345	-	19.979	protein_coding	-4.32332	-1.2161	-2.13676	-3.09257	-9.99254	-2.68915
Human	ENSG00000157551.19	KCNJ15	NA	chr21	38155548	38307357	+	10.342	protein_coding	-9.34571	-3.42669	-9.75221	-10.5818	-3.84151	-2.42371
Human	ENSG00000157554.19	ERG	NA	chr21	38380026	38661780	-	7.582	protein_coding	6.55028	6.59739	NA	7.28572	7.80195	5.96032
Human	ENSG00000157557.13	ETS2	NA	chr21	38805182	38824955	+	4.977	protein_coding	-4.2318	-4.23287	-4.53869	-4.17032	-4.21377	-3.95097
Human	ENSG00000157570.12	TSPAN18	NA	chr11	44726464	44932423	+	6.014	protein_coding	-8.89722	-6.16111	-8.33574	NA	-8.89722	-6.16111
Human	ENSG00000157578.13	LCA5L	NA	chr21	39405843	39445805	-	5.841	protein_coding	-2.72403	1.32745	0.798189	-0.750533	-1.57335	1.20559
Human	ENSG00000157593.19	SLC35B2	NA	chr6	44254095	44257890	-	2.363	protein_coding	-6.01206	-6.93371	-7.2359	-6.93983	-7.2387	-7.45103
Human	ENSG00000157600.12	TMEM164	NA	chrX	110002630	110182734	+	6.583	protein_coding	-4.44945	-4.25196	-5.0397	-4.71553	-5.18166	-4.97671
Human	ENSG00000157601.14	MX1	NA	chr21	41420303	41459214	+	8.616	protein_coding	-2.3455	-2.08924	-1.99101	-1.88062	-2.16451	-2.10318
Human	ENSG00000157613.11	CREB3L1	NA	chr11	46277661	46321409	+	4.023	protein_coding	-6.62273	-7.30318	-7.57132	-6.62704	-5.108	-5.62785
Human	ENSG00000157617.17	C2CD2	NA	chr21	41885111	41954018	-	8.73	protein_coding	-5.28643	-5.26771	-5.38281	-5.19032	-6.68625	-5.14343
Human	ENSG00000157625.15	TAB3	NA	chrX	30827441	30975084	-	12.711	protein_coding	-2.17282	-2.09134	-2.47778	-2.38124	-3.06766	-2.14512
Human	ENSG00000157637.13	SLC38A10	NA	chr17	81244810	81295547	-	7.907	protein_coding	-7.10957	-8.00847	-8.21963	-7.2063	-7.72682	-8.04962
Human	ENSG00000157653.12	C9orf43	NA	chr9	113410053	113429690	+	2.24	protein_coding	1.03453	1.80016	1.9548	0.778516	-0.476015	1.49961
Human	ENSG00000157654.19	PALM2AKAP2	NA	chr9	109498324	110172512	+	18.341	protein_coding	-4.35834	-4.8254	-4.71583	-4.20644	-4.6186	-4.66411
Human	ENSG00000157657.14	ZNF618	NA	chr9	113876281	114056591	+	10.384	protein_coding	-3.60519	-4.20944	-3.81529	-3.57265	-4.34631	-4.38231
Human	ENSG00000157680.15	DGKI	NA	chr7	137381036	137847092	-	15.549	protein_coding	-3.37014	-3.41408	-3.31581	-3.68813	-3.47498	-2.69726
Human	ENSG00000157693.15	TMEM268	NA	chr9	114611205	114646422	+	4.792	protein_coding	-4.66786	-4.39779	-4.16585	-4.5193	-5.60436	-4.80152
Human	ENSG00000157703.16	SVOPL	NA	chr7	138594284	138701362	-	6.312	protein_coding	NA	5.21396	NA	NA	7.4397	7.98246
Human	ENSG00000157734.14	SNX22	NA	chr15	64151714	64157481	+	5.767	protein_coding	-1.2669	0.494334	0.413817	-0.86011	-1.95588	-8.48045
Human	ENSG00000157741.15	UBN2	NA	chr7	139230355	139308236	+	16.634	protein_coding	-2.31556	-2.41723	-2.24523	-2.14061	-3.11751	-2.89683
Human	ENSG00000157764.14	BRAF	NA	chr7	140719326	140924929	-	23.433	protein_coding	-3.4457	-3.58635	-3.01124	-2.79062	-3.8232	-3.60098
Human	ENSG00000157765.13	SLC34A2	NA	chr4	25648010	25678748	+	5.045	protein_coding	7.82135	8.26079	NA	10.4695	10.7269	10.6489
Human	ENSG00000157766.19	ACAN	NA	chr15	88803435	88875353	+	10.914	protein_coding	-5.05324	-13.1948	-3.5395	-4.57689	-4.1622	-5.27035
Human	ENSG00000157778.9	PSMG3	NA	chr7	1567331	1571005	-	1.973	protein_coding	-5.89187	-7.33996	-5.83411	-5.02543	-7.06674	-7.20297
Human	ENSG00000157782.9	CABP1	NA	chr12	120640551	120667324	+	5.858	protein_coding	2.14906	6.9873	2.90642	9.67058	2.69281	7.46062
Human	ENSG00000157796.18	WDR19	NA	chr4	39182503	39285810	+	8.773	protein_coding	-3.76076	-3.28333	-3.21205	-3.43888	-4.76995	-3.94571
Human	ENSG00000157800.18	SLC37A3	NA	chr7	140293692	140404433	-	10.588	protein_coding	-4.40713	-4.24289	-4.62871	-4.44117	-4.84807	-4.81516
Human	ENSG00000157823.17	AP3S2	NA	chr15	89830598	89894638	-	9.237	protein_coding	-3.93986	-4.48841	-3.70217	-3.7471	-5.50136	-4.41356
Human	ENSG00000157827.20	FMNL2	NA	chr2	152335173	152649826	+	6.574	protein_coding	-3.28318	-3.17012	-3.38155	-2.71345	-3.68824	-3.16756
Human	ENSG00000157833.13	GAREM2	NA	chr2	26173087	26189663	+	5.942	protein_coding	-2.65178	-2.90656	-3.05811	-2.55894	-4.71075	-5.18807
Human	ENSG00000157837.16	SPPL3	NA	chr12	120762509	120904358	-	6.659	protein_coding	-4.85751	-5.0279	-4.46827	-3.57773	-4.2024	-3.63617
Human	ENSG00000157851.17	DPYSL5	NA	chr2	26847746	26950351	+	7.048	protein_coding	5.58059	NA	NA	7.40101	6.12952	7.1689
Human	ENSG00000157856.12	DRC1	NA	chr2	26401919	26456711	+	3.044	protein_coding	3.44362	4.08589	4.2081	4.56705	2.97011	3.20249
Human	ENSG00000157869.16	RAB28	NA	chr4	13361353	13484365	-	2.221	protein_coding	-3.71805	-4.32947	-4.87881	-3.19036	-6.09664	-4.5902
Human	ENSG00000157870.17	PRXL2B	NA	chr1	2586490	2591469	+	3.371	protein_coding	-5.31098	-5.28467	-5.60067	-4.82594	-4.58144	-5.02463
Human	ENSG00000157873.17	TNFRSF14	NA	chr1	2555638	2565382	+	6.219	protein_coding	-6.80294	-6.97819	-6.44773	-3.56976	-12.5792	-5.94167
Human	ENSG00000157881.16	PANK4	NA	chr1	2508536	2526597	-	5.072	protein_coding	-3.21058	-3.5253	-2.63945	-2.40115	-3.07505	-3.11523
Human	ENSG00000157884.11	CIB4	NA	chr2	26581204	26641366	-	1.044	protein_coding	NA	NA	NA	NA	NA	NA
Human	ENSG00000157890.17	MEGF11	NA	chr15	65895078	66253747	-	9.828	protein_coding	-0.416375	NA	NA	5.78192	1.28704	8.62054
Human	ENSG00000157895.11	C12orf43	NA	chr12	121000485	121016502	-	6.14	protein_coding	-3.8503	-4.19074	-4.86242	-3.83332	-5.27097	-5.46784
Human	ENSG00000157911.11	PEX10	NA	chr1	2403963	2413797	-	3.782	protein_coding	-5.60152	-6.31189	-5.50969	-4.79851	-4.9304	-4.95655
Human	ENSG00000157916.20	RER1	NA	chr1	2391774	2405442	+	5.689	protein_coding	-4.73386	-5.473	-5.73587	-4.62347	-5.43835	-5.78164
Human	ENSG00000157927.17	RADIL	NA	chr7	4797054	4883716	-	6.513	protein_coding	-11.6398	-6.0923	-3.81199	-10.1148	-11.6398	-11.2589
Human	ENSG00000157933.10	SKI	NA	chr1	2228318	2310213	+	6.55	protein_coding	-3.50197	-4.49716	-4.24084	-3.89812	-3.97627	-3.87792
Human	ENSG00000157954.15	WIPI2	NA	chr7	5190195	5233840	+	8.983	protein_coding	-3.89725	-3.97965	-3.61471	-3.05806	-4.08317	-3.32221
Human	ENSG00000157965.12	SSX8P	NA	chrX	52622934	52633948	+	1.773	transcribed_unprocessed_pseudogene	NA	NA	NA	NA	NA	NA
Human	ENSG00000157978.12	LDLRAP1	NA	chr1	25543605	25568886	+	5.371	protein_coding	-5.08909	-5.28803	-6.11038	-5.32523	-5.52789	-5.28174
Human	ENSG00000157985.19	AGAP1	NA	chr2	235494042	236131800	+	13.956	protein_coding	-3.50563	-3.62837	-3.23968	-3.14419	-4.25543	-3.60542
Human	ENSG00000157992.12	KRTCAP3	NA	chr2	27442365	27446481	+	1.403	protein_coding	-1.1655	-1.5148	-3.75789	-2.94936	-11.7869	-1.71934
Human	ENSG00000157999.6	ANKRD61	NA	chr7	6031375	6036552	+	1.423	protein_coding	9.80045	0.01153	-10.0738	NA	NA	-8.50171
Human	ENSG00000158006.14	PAFAH2	NA	chr1	25959766	25998117	-	3.795	protein_coding	-4.46292	-4.58051	-5.36977	-5.14281	-5.12301	-4.22127
Human	ENSG00000158008.10	EXTL1	NA	chr1	26019883	26036464	+	4.542	protein_coding	-5.68947	-7.15797	-6.84726	-7.51034	-13.041	-12.8693
Human	ENSG00000158014.15	SLC30A2	NA	chr1	26037251	26046118	-	3.483	protein_coding	NA	NA	7.41041	NA	NA	7.18736
Human	ENSG00000158019.21	BABAM2	NA	chr2	27889940	28338901	+	3.392	protein_coding	-4.7239	-4.26372	-3.98857	-3.55794	-4.26662	-4.11392
Human	ENSG00000158022.7	TRIM63	NA	chr1	26051300	26068436	-	2.576	protein_coding	NA	-7.53796	NA	NA	NA	-7.53796
Human	ENSG00000158023.10	CFAP251	NA	chr12	121918591	122003927	+	15.385	protein_coding	-3.06739	-2.44863	-2.19751	-2.34525	-3.37441	-3.13769
Human	ENSG00000158042.9	MRPL17	NA	chr11	6680384	6683340	-	2.612	protein_coding	-4.75258	-4.65078	-4.74739	-4.15561	-7.20161	-5.69691
Human	ENSG00000158050.5	DUSP2	NA	chr2	96143168	96145440	-	1.929	protein_coding	-4.87091	-3.52238	-3.31075	-13.4824	-3.10485	-3.45634
Human	ENSG00000158055.16	GRHL3	NA	chr1	24319356	24364482	+	3.905	protein_coding	-7.91733	NA	NA	-0.640896	-0.824893	NA
Human	ENSG00000158062.20	UBXN11	NA	chr1	26281327	26318363	-	4.704	protein_coding	-3.17489	-3.49714	-2.6671	-2.85795	-2.84544	-3.0627
Human	ENSG00000158077.5	NLRP14	NA	chr11	7020478	7071526	+	3.813	protein_coding	0.860073	0.770922	-0.0789712	9.46501	-2.43556	-0.547207
Human	ENSG00000158079.16	PTPDC1	NA	chr9	94030793	94109856	+	6.369	protein_coding	-3.78503	-4.09102	-3.45179	-3.46242	-5.20815	-4.92205
Human	ENSG00000158089.15	GALNT14	NA	chr2	30910466	31155202	-	4.344	protein_coding	-2.44205	1.18471	1.12691	7.07077	-1.8607	-6.68936
Human	ENSG00000158092.7	NCK1	NA	chr3	136862207	136951606	+	5.51	protein_coding	-4.8589	-5.32059	-6.04328	-5.24729	-7.27259	-7.82798
Human	ENSG00000158104.11	HPD	NA	chr12	121839526	121863596	-	2.223	protein_coding	7.38496	NA	NA	NA	NA	NA
Human	ENSG00000158106.14	RHPN1	NA	chr8	143368875	143384221	+	4.184	protein_coding	-7.81592	-9.36391	-8.94453	-0.613945	0.294314	-2.4658
Human	ENSG00000158109.15	TPRG1L	NA	chr1	3625014	3630127	+	2.401	protein_coding	-4.51257	-4.71602	-4.95888	-3.92174	-5.38451	-4.67562
Human	ENSG00000158113.13	LRRC43	NA	chr12	122167737	122203471	+	2.769	protein_coding	11.2762	0.34572	1.09093	1.1146	8.78336	0.735938
Human	ENSG00000158122.12	PRXL2C	NA	chr9	96639576	96655317	-	3.098	protein_coding	-5.9304	-4.2427	-5.0124	-5.34326	-5.44743	-8.19675
Human	ENSG00000158125.10	XDH	NA	chr2	31334320	31414742	-	6.064	protein_coding	-3.34058	-2.40817	-0.708088	-1.51865	-5.2983	-2.29951
Human	ENSG00000158156.9	XKR8	NA	chr1	27959587	27968093	+	5.18	protein_coding	-5.59602	-5.32841	-5.53285	-6.04284	-6.36642	-6.73756
Human	ENSG00000158158.12	CNNM4	NA	chr2	96760901	96811874	+	5.088	protein_coding	-0.530904	-1.28867	-0.23052	-0.32046	-0.857542	-0.801675
Human	ENSG00000158161.16	EYA3	NA	chr1	27970343	28088637	-	6.424	protein_coding	-2.1771	-2.6886	-1.86299	-1.82367	-2.4075	-2.44369
Human	ENSG00000158163.15	DZIP1L	NA	chr3	138061989	138115818	-	5.045	protein_coding	-2.86267	-3.60764	-2.86272	-2.95606	-3.2647	-4.15983
Human	ENSG00000158164.7	TMSB15A	NA	chrX	102513681	102516739	-	0.634	protein_coding	-7.91901	-7.26791	-15.294	-4.39507	-4.94809	-17.616
Human	ENSG00000158169.13	FANCC	NA	chr9	95099053	95426796	-	12.809	protein_coding	-4.77776	-4.74713	-4.18856	-4.23125	-5.72465	-5.48791
Human	ENSG00000158186.13	MRAS	NA	chr3	138347647	138405534	+	6.258	protein_coding	-3.81033	-4.43604	-4.40134	-3.7683	-4.68599	-4.65875
Human	ENSG00000158195.11	WASF2	NA	chr1	27404229	27490167	-	5.681	protein_coding	-4.02661	-4.71169	-4.04969	-3.48591	-3.8665	-4.33048
Human	ENSG00000158201.10	ABHD3	NA	chr18	21650900	21704780	-	4.337	protein_coding	-4.16531	-4.28738	-3.36747	-2.15798	-3.83987	-6.02208
Human	ENSG00000158220.14	ESYT3	NA	chr3	138434585	138481686	+	9.816	protein_coding	9.29723	-1.06605	8.32659	1.07453	NA	-2.28728
Human	ENSG00000158234.12	FAIM	NA	chr3	138608605	138633376	+	4.072	protein_coding	-8.01377	-4.78617	-6.93786	-5.02797	-6.29776	-5.13178
Human	ENSG00000158246.8	TENT5B	NA	chr1	27005019	27012850	-	2.382	protein_coding	-4.70071	-5.68089	-6.02569	-4.70618	-3.44352	-4.41196
Human	ENSG00000158258.16	CLSTN2	NA	chr3	139935184	140577397	+	14.596	protein_coding	7.24402	1.04122	7.6926	0.42634	4.94236	-0.919691
Human	ENSG00000158270.12	COLEC12	NA	chr18	316736	500722	-	7.343	protein_coding	-4.67094	-6.40418	-4.37624	-4.23753	-5.08862	-4.19383
Human	ENSG00000158286.13	RNF207	NA	chr1	6205474	6221299	+	6.595	protein_coding	-3.61829	-5.58448	-5.90212	-5.44546	-5.8203	-5.52706
Human	ENSG00000158290.18	CUL4B	NA	chrX	120523857	120575794	-	8.079	protein_coding	-4.18722	-4.44362	-4.46443	-3.88992	-4.53894	-4.3654
Human	ENSG00000158292.7	GPR153	NA	chr1	6247352	6261098	-	4.198	protein_coding	-4.90341	-5.03909	-4.55915	-4.60482	-5.65973	-4.75895
Human	ENSG00000158296.14	SLC13A3	NA	chr20	46557822	46684467	-	6.055	protein_coding	-0.496839	-0.789597	-0.0699195	0.289032	-1.68965	-0.968502
Human	ENSG00000158301.18	GPRASP2	NA	chrX	102712175	102717733	+	3.975	protein_coding	-6.01792	-6.24411	-5.60866	-5.29136	-8.04995	-15.9129
Human	ENSG00000158315.11	RHBDL2	NA	chr1	38885806	38941830	-	2.826	protein_coding	-11.9165	-10.2972	-2.77105	-10.0956	-11.9165	-2.78014
Human	ENSG00000158321.18	AUTS2	NA	chr7	69598295	70793506	+	24.887	protein_coding	-3.91146	-3.82973	-2.51382	-3.35025	-4.36448	-4.18857
Human	ENSG00000158352.16	SHROOM4	NA	chrX	50591646	50814302	-	10.113	protein_coding	-3.66133	-3.44621	-3.92905	-2.81179	-6.57244	-2.30464
Human	ENSG00000158373.8	H2BC5	NA	chr6	26158145	26171349	+	0.871	protein_coding	-6.72231	-8.63593	-6.1059	-5.06603	-9.97061	-9.12253
Human	ENSG00000158402.20	CDC25C	NA	chr5	138285264	138338355	-	3.338	protein_coding	-4.3523	-3.63104	-1.01979	-3.58469	-5.37837	-5.66412
Human	ENSG00000158406.5	H4C8	NA	chr6	26277608	26285638	-	2.163	protein_coding	-6.84174	-8.04247	-5.51383	-4.76613	-10.5028	-9.72755
Human	ENSG00000158411.11	MITD1	NA	chr2	99161426	99181058	-	4.305	protein_coding	-3.21284	-3.56864	-3.19367	-3.5083	-4.20883	-4.09569
Human	ENSG00000158417.11	EIF5B	NA	chr2	99337370	99401326	+	7.865	protein_coding	-2.79525	-3.05807	-3.28004	-2.99403	-2.97428	-3.48139
Human	ENSG00000158423.17	RIBC1	NA	chrX	53422689	53431120	+	2.993	protein_coding	-1.21967	-2.66887	0.69529	1.56715	-2.28486	-3.24464
Human	ENSG00000158427.15	TMSB15B	NA	chrX	103918895	103966712	+	5.523	protein_coding	-10.9318	-4.91893	-10.4988	-3.68002	-4.40467	-2.14163
Human	ENSG00000158428.4	CATIP	NA	chr2	218356856	218368099	+	3.82	protein_coding	9.05509	8.68121	9.01843	NA	8.25865	7.04168
Human	ENSG00000158435.8	CNOT11	NA	chr2	101252885	101270316	+	2.702	protein_coding	-6.4978	-5.9859	-5.91248	-5.12273	-6.50455	-5.51484
Human	ENSG00000158445.10	KCNB1	NA	chr20	49293393	49484297	-	17.725	protein_coding	-0.856497	NA	4.8103	4.85095	-6.7129	NA
Human	ENSG00000158457.6	TSPAN33	NA	chr7	129144706	129169699	+	3.53	protein_coding	-4.03702	-3.54757	-10.0869	-8.03716	-10.6989	-2.47371
Human	ENSG00000158458.21	NRG2	NA	chr5	139846778	140043299	-	4.601	protein_coding	-0.729531	8.12446	1.4327	-1.26185	1.71309	8.4812
Human	ENSG00000158467.16	AHCYL2	NA	chr7	129225022	129430211	+	6.858	protein_coding	-1.76229	-2.89918	-2.54118	-2.24088	-1.89485	-2.15219
Human	ENSG00000158470.5	B4GALT5	NA	chr20	49632944	49713878	-	4.722	protein_coding	-4.91719	-4.69434	-4.56863	-4.46798	-5.56596	-5.31388
Human	ENSG00000158473.8	CD1D	NA	chr1	158178029	158186427	+	4.359	protein_coding	6.33197	6.82119	-0.925412	NA	6.91308	7.92685
Human	ENSG00000158477.7	CD1A	NA	chr1	158254423	158258269	+	1.809	protein_coding	NA	NA	NA	NA	10.6079	NA
Human	ENSG00000158480.11	SPATA2	NA	chr20	49903390	49915529	-	4.291	protein_coding	-3.59108	-4.14674	-4.15954	-3.8601	-5.90189	-3.672
Human	ENSG00000158481.13	CD1C	NA	chr1	158289922	158294774	+	2.442	protein_coding	-8.60722	6.6493	NA	NA	-8.60722	NA
Human	ENSG00000158482.10	SNX29P1	NA	chr16	21376647	21386064	+	1.007	unprocessed_pseudogene	-4.14548	-1.23093	-0.833322	2.21533	-3.46621	-1.07632
Human	ENSG00000158483.17	FAM86C1P	NA	chr11	71787509	71801237	+	3.373	transcribed_unprocessed_pseudogene	-6.87875	-6.58592	-15.0681	-5.51197	-6.23402	-4.98283
Human	ENSG00000158485.11	CD1B	NA	chr1	158327950	158331531	-	1.395	protein_coding	NA	NA	NA	NA	NA	NA
Human	ENSG00000158486.13	DNAH3	NA	chr16	20933110	21159441	-	14.96	protein_coding	7.65535	7.05268	7.94459	6.85296	6.69371	4.88831
Human	ENSG00000158488.16	CD1E	NA	chr1	158353695	158357553	+	2.203	protein_coding	NA	NA	NA	NA	NA	NA
Human	ENSG00000158497.5	HMHB1	NA	chr5	143812160	143820719	+	0.384	protein_coding	NA	NA	10.9341	NA	NA	NA
Human	ENSG00000158516.12	CPA2	NA	chr7	130266862	130289798	+	1.793	protein_coding	7.72111	0.650369	1.70414	11.5395	8.36174	2.29513
Human	ENSG00000158517.15	NCF1	NA	chr7	74773961	74789376	+	3.523	protein_coding	1.11303	6.09535	10.2554	9.58988	-0.808305	7.16935
Human	ENSG00000158525.16	CPA5	NA	chr7	130344815	130368730	+	2.965	protein_coding	NA	7.40365	7.66772	NA	NA	NA
Human	ENSG00000158526.8	TSR2	NA	chrX	54440403	54448032	+	4.076	protein_coding	-4.32038	-3.89272	-3.95442	-3.15649	-6.51411	-4.51803
Human	ENSG00000158528.12	PPP1R9A	NA	chr7	94907201	95296415	+	11.194	protein_coding	NA	-6.93625	NA	-1.74247	5.3751	-6.93625
Human	ENSG00000158545.16	ZC3H18	NA	chr16	88570402	88631964	+	8.624	protein_coding	-3.25308	-3.77529	-2.92418	-2.50225	-2.18738	-2.81184
Human	ENSG00000158552.13	ZFAND2B	NA	chr2	219195236	219209651	+	3.398	protein_coding	-5.39366	-4.57893	-3.96131	-4.07971	-4.61907	-5.62342
Human	ENSG00000158553.4	POM121L2	NA	chr6	27285902	27312170	-	3.354	protein_coding	NA	6.16966	NA	9.21335	8.4708	7.24689
Human	ENSG00000158555.15	GDPD5	NA	chr11	75434639	75525941	-	9.905	protein_coding	-5.58073	-5.84746	-6.58402	-6.11672	-7.57132	-12.813
Human	ENSG00000158560.14	DYNC1I1	NA	chr7	95772505	96110322	+	4.568	protein_coding	-7.68687	-2.76699	-8.7972	-9.34731	-0.850161	-9.51739
Human	ENSG00000158571.11	PFKFB1	NA	chrX	54932960	54998534	-	2.168	protein_coding	-3.7232	-10.0692	-9.36737	-9.87678	-3.09529	-10.0692
Human	ENSG00000158578.21	ALAS2	NA	chrX	55009054	55030977	-	2.047	protein_coding	NA	NA	8.25979	NA	NA	NA
Human	ENSG00000158604.15	TMED4	NA	chr7	44577893	44582287	-	3.769	protein_coding	-4.51831	-5.2402	-4.60222	-4.80096	-4.91318	-5.55649
Human	ENSG00000158615.9	PPP1R15B	NA	chr1	204403380	204411817	-	5.259	protein_coding	-3.89404	-4.43355	-3.66298	-3.28461	-4.40055	-4.31405
Human	ENSG00000158623.14	COPG2	NA	chr7	130506237	130668748	-	4.139	protein_coding	-5.34174	-5.57644	-4.11262	-4.274	-6.96617	-5.38218
Human	ENSG00000158636.16	EMSY	NA	chr11	76444922	76553025	+	11.783	protein_coding	-2.61461	-2.65513	-3.17015	-2.92661	-3.39122	-3.63226
Human	ENSG00000158639.13	PAGE5	NA	chrX	55220345	55224108	+	0.752	protein_coding	NA	NA	NA	NA	NA	NA
Human	ENSG00000158669.11	GPAT4	NA	chr8	41577186	41625001	+	7.939	protein_coding	-3.80674	-4.13825	-3.40422	-3.14958	-3.34946	-3.77834
Human	ENSG00000158683.9	PKD1L1	NA	chr7	47740201	47948466	-	10.263	protein_coding	1.22522	1.06256	0.921683	0.924343	0.564487	1.19239
Human	ENSG00000158691.14	ZSCAN12	NA	chr6	28378954	28399734	-	5.495	protein_coding	-3.42209	-3.07747	-3.21009	-3.54208	-5.347	-4.20623
Human	ENSG00000158710.15	TAGLN2	NA	chr1	159918106	159925507	-	2.262	protein_coding	-4.42322	-5.08378	-4.3034	-3.80647	-3.72894	-3.81147
Human	ENSG00000158711.14	ELK4	NA	chr1	205597555	205632011	-	12.191	protein_coding	-4.4809	-4.75718	-3.26811	-3.04701	-2.99953	-2.85666
Human	ENSG00000158714.11	SLAMF8	NA	chr1	159826810	159837492	+	3.178	protein_coding	NA	NA	NA	NA	7.42838	NA
Human	ENSG00000158715.6	SLC45A3	NA	chr1	205657850	205680509	-	3.752	protein_coding	-3.51058	-4.11369	-6.71653	-4.74131	-5.13877	-13.4349
Human	ENSG00000158716.9	DUSP23	NA	chr1	159780931	159782543	+	0.827	protein_coding	-4.15451	-3.98473	-6.21698	-5.54686	-5.13353	-4.22522
Human	ENSG00000158717.11	RNF166	NA	chr16	88696498	88706408	-	4.377	protein_coding	-5.37964	-5.9195	-5.42565	-5.75282	-6.60788	-6.19792
Human	ENSG00000158731.2	OR10J6P	NA	chr1	159598297	159599227	+	0.93	unprocessed_pseudogene	NA	NA	NA	NA	NA	NA
Human	ENSG00000158747.15	NBL1	NA	chr1	19596978	19658456	+	3.448	protein_coding	-5.20953	-5.16323	-6.10948	-4.91877	-6.37552	-4.62329
Human	ENSG00000158748.4	HTR6	NA	chr1	19664874	19680966	+	3.8	protein_coding	7.63047	-8.03225	NA	9.4704	NA	-8.03225
Human	ENSG00000158764.7	ITLN2	NA	chr1	160945024	160954809	-	1.646	protein_coding	10.0227	9.34087	NA	8.60273	9.63156	8.3697
Human	ENSG00000158769.18	F11R	NA	chr1	160995210	161021343	-	5.061	protein_coding	-1.0458	-0.584745	1.44032	1.74234	-3.72636	-10.0094
Human	ENSG00000158773.14	USF1	NA	chr1	161039250	161045977	-	2.336	protein_coding	-3.40807	-3.48399	-3.05202	-2.91124	-3.57681	-3.34483
Human	ENSG00000158786.5	PLA2G2F	NA	chr1	20139322	20150381	+	6.438	protein_coding	NA	5.18408	NA	NA	NA	NA
Human	ENSG00000158792.16	SPATA2L	NA	chr16	89696356	89701705	-	2.468	protein_coding	-4.12964	-5.22626	-4.88987	-5.78126	-5.6046	-4.91109
Human	ENSG00000158793.14	NIT1	NA	chr1	161118085	161125445	+	3.794	protein_coding	-5.04799	-5.29127	-7.83999	-4.76513	-6.43157	-5.68063
Human	ENSG00000158796.17	DEDD	NA	chr1	161120973	161132688	-	2.821	protein_coding	-4.08655	-3.71456	-4.27554	-3.78446	-4.86092	-3.94218
Human	ENSG00000158805.12	ZNF276	NA	chr16	89720399	89740925	+	7.456	protein_coding	-3.68166	-4.51798	-4.12561	-3.49546	-5.21317	-4.32884
Human	ENSG00000158806.14	NPM2	NA	chr8	22024124	22036897	+	2.063	protein_coding	-3.92121	-1.73077	-4.79423	-3.65987	-4.37387	-9.68266
Human	ENSG00000158813.18	EDA	NA	chrX	69616066	70039472	+	7.002	protein_coding	-0.281036	-0.609463	2.62932	9.38898	-2.53349	-0.135611
Human	ENSG00000158815.11	FGF17	NA	chr8	22042397	22048809	+	3.287	protein_coding	-0.39157	-2.19116	-2.16049	-0.888528	-2.83442	-2.77311
Human	ENSG00000158816.15	VWA5B1	NA	chr1	20290918	20354894	+	6.377	protein_coding	NA	5.19847	NA	NA	NA	NA
Human	ENSG00000158825.6	CDA	NA	chr1	20589085	20618903	+	0.82	protein_coding	-12.5761	-12.0105	-12.1618	-2.32077	-12.5761	-12.0105
Human	ENSG00000158828.8	PINK1	NA	chr1	20633457	20651511	+	4.833	protein_coding	-3.71814	-3.55751	-3.39572	-3.23611	-3.68785	-3.81832
Human	ENSG00000158850.15	B4GALT3	NA	chr1	161171309	161177968	-	3.89	protein_coding	-4.74389	-5.34185	-4.93571	-5.31932	-6.0767	-6.95286
Human	ENSG00000158856.18	DMTN	NA	chr8	22048994	22082527	+	4.473	protein_coding	-2.48739	-8.89308	-2.89428	-11.6648	-10.9468	-8.89308
Human	ENSG00000158859.10	ADAMTS4	NA	chr1	161184301	161199054	-	10.338	protein_coding	-4.79467	-6.01781	-2.97332	-5.0754	-6.43918	-6.06247
Human	ENSG00000158863.22	FAM160B2	NA	chr8	22089149	22104911	+	8.3	protein_coding	-6.09915	-7.43099	-5.72025	-5.77818	-4.89281	-5.43958
Human	ENSG00000158864.13	NDUFS2	NA	chr1	161197103	161214723	+	8.898	protein_coding	-4.21836	-3.68773	-3.68158	-3.36177	-4.73233	-4.42374
Human	ENSG00000158865.12	SLC5A11	NA	chr16	24845840	24911628	+	3.415	protein_coding	3.75303	10.7441	11.2738	2.43369	2.58769	10.4986
Human	ENSG00000158869.11	FCER1G	NA	chr1	161215233	161220699	+	0.964	protein_coding	-0.0943712	-0.110215	-0.892206	0.496118	-1.08367	2.23402
Human	ENSG00000158874.11	APOA2	NA	chr1	161222291	161223631	-	0.945	protein_coding	NA	NA	NA	NA	9.40615	NA
Human	ENSG00000158882.15	TOMM40L	NA	chr1	161225938	161230746	+	3.291	protein_coding	-5.15126	-4.7825	-5.08639	-4.39567	-6.50944	-6.77458
Human	ENSG00000158887.19	MPZ	NA	chr1	161304734	161309968	-	2.15	protein_coding	-13.042	-4.14974	-2.7929	-4.50055	-3.84606	-3.04318
Human	ENSG00000158901.12	WFDC8	NA	chr20	45551152	45579326	-	1.529	protein_coding	NA	NA	NA	8.71913	8.62147	8.48601
Human	ENSG00000158941.16	CCAR2	NA	chr8	22604631	22621514	+	6.534	protein_coding	-3.60611	-4.58817	-3.79752	-2.87216	-3.41887	-3.72882
Human	ENSG00000158955.11	WNT9B	NA	chr17	46833200	46886730	+	6.909	protein_coding	NA	5.07736	NA	NA	NA	NA
Human	ENSG00000158966.16	CACHD1	NA	chr1	64470128	64693058	+	7.022	protein_coding	-2.41491	-2.55518	-2.03411	-1.62176	-2.84366	-2.24
Human	ENSG00000158985.14	CDC42SE2	NA	chr5	131245492	131398447	+	6.024	protein_coding	-5.13152	-4.83866	-4.93323	-4.04828	-6.59267	-5.2664
Human	ENSG00000158987.22	RAPGEF6	NA	chr5	131423920	131635231	-	11.231	protein_coding	-2.80042	-2.89084	-2.13032	-2.28755	-4.61358	-7.10937
Human	ENSG00000159023.22	EPB41	NA	chr1	28887090	29120046	+	19.993	protein_coding	-3.9411	-3.47541	-3.86805	-3.92804	-4.99015	-4.42837
Human	ENSG00000159055.4	MIS18A	NA	chr21	32268227	32279049	-	1.694	protein_coding	-4.04292	-5.43292	-4.89865	-3.4691	-6.95267	-5.52346
Human	ENSG00000159063.13	ALG8	NA	chr11	78100935	78139653	-	3.441	protein_coding	-5.26242	-4.20771	-4.92068	-4.90999	-5.81365	-5.40623
Human	ENSG00000159069.14	FBXW5	NA	chr9	136940434	136944738	-	3.294	protein_coding	-4.9144	-5.68436	-5.00768	-4.28819	-5.40959	-5.61517
Human	ENSG00000159079.19	CFAP298	NA	chr21	32592078	32612603	-	5.403	protein_coding	-3.94971	-5.18163	-3.79896	-2.71875	-5.68851	-13.0632
Human	ENSG00000159082.18	SYNJ1	NA	chr21	32628758	32728040	-	8.062	protein_coding	-1.31559	-2.19343	-1.12705	-1.40306	-1.4115	-1.5364
Human	ENSG00000159086.15	PAXBP1	NA	chr21	32733898	32771792	-	7.146	protein_coding	-3.25924	-3.35311	-3.10344	-2.55066	-4.22569	-4.21749
Human	ENSG00000159110.20	IFNAR2	NA	chr21	33229900	33265675	+	4.614	protein_coding	-7.31822	-5.73079	-14.1589	-5.77637	-5.61058	-5.67655
Human	ENSG00000159111.13	MRPL10	NA	chr17	47823271	47831541	-	2.771	protein_coding	-4.07258	-4.4056	-4.68251	-3.82586	-5.60433	-5.69638
Human	ENSG00000159128.15	IFNGR2	NA	chr21	33403412	33479348	+	2.443	protein_coding	-4.11249	-3.94009	-3.91643	-3.94347	-3.75181	-3.54319
Human	ENSG00000159131.17	GART	NA	chr21	33503930	33543491	-	7.751	protein_coding	-3.36632	-3.80814	-2.85003	-2.64571	-4.4935	-4.76317
Human	ENSG00000159140.21	SON	NA	chr21	33543037	33577481	+	12.752	protein_coding	-3.55533	-4.49646	-3.59134	-3.27991	-4.37432	-5.09681
Human	ENSG00000159147.18	DONSON	NA	chr21	33559541	33588706	-	3.511	protein_coding	-3.8783	-3.94943	-3.50302	-3.52262	-4.83415	-4.87936
Human	ENSG00000159164.10	SV2A	NA	chr1	149903317	149917844	-	4.786	protein_coding	-6.52985	-7.40856	-6.20655	-5.34538	-6.53309	-6.71737
Human	ENSG00000159166.15	LAD1	NA	chr1	201380832	201399915	-	3.261	protein_coding	-0.312521	7.25983	8.62332	9.71188	-8.18219	NA
Human	ENSG00000159167.12	STC1	NA	chr8	23841928	23854806	-	4.134	protein_coding	-5.64399	-5.23515	-6.91472	-5.84147	-4.77753	-3.64967
Human	ENSG00000159173.19	TNNI1	NA	chr1	201403767	201429866	-	7.524	protein_coding	7.64618	8.26951	7.93521	8.39205	6.02295	8.79877
Human	ENSG00000159176.14	CSRP1	NA	chr1	201483529	201509456	-	10.318	protein_coding	-5.51488	-5.69268	-5.15022	-4.6758	-5.74062	-5.55574
Human	ENSG00000159182.5	PRAC1	NA	chr17	48721718	48722518	-	0.382	protein_coding	NA	NA	NA	NA	NA	NA
Human	ENSG00000159184.8	HOXB13	NA	chr17	48724762	48728750	-	3.039	protein_coding	NA	9.02691	NA	NA	NA	7.40246
Human	ENSG00000159186.4	ATP5POP1	NA	chr2	206236235	206236871	-	0.636	processed_pseudogene	NA	NA	NA	NA	NA	9.86966
Human	ENSG00000159189.12	C1QC	NA	chr1	22643632	22648110	+	1.332	protein_coding	NA	NA	NA	NA	8.8464	NA
Human	ENSG00000159197.4	KCNE2	NA	chr21	34364005	34371381	+	1.061	protein_coding	8.54156	NA	9.30995	NA	NA	NA
Human	ENSG00000159199.14	ATP5MC1	NA	chr17	48892764	48895871	+	2.615	protein_coding	-6.23061	-5.44033	-7.24881	-5.75022	-6.55986	-5.68191
Human	ENSG00000159200.18	RCAN1	NA	chr21	34513141	34615113	-	6.964	protein_coding	-5.93385	-5.62877	-5.88223	-5.61174	-6.43914	-6.59719
Human	ENSG00000159202.18	UBE2Z	NA	chr17	48908406	48929056	+	5.715	protein_coding	-5.06881	-5.31141	-4.57958	-4.17826	-4.86377	-5.29252
Human	ENSG00000159208.16	CIART	NA	chr1	150282542	150287093	+	2.849	protein_coding	-2.20658	-1.2385	-1.17505	-2.01962	-2.588	-3.79632
Human	ENSG00000159210.10	SNF8	NA	chr17	48929315	48944842	-	4.995	protein_coding	-4.37249	-5.07335	-4.45478	-4.4164	-5.43456	-5.40853
Human	ENSG00000159212.13	CLIC6	NA	chr21	34668993	34718227	+	4.255	protein_coding	7.45362	NA	8.19815	NA	6.95246	NA
Human	ENSG00000159214.13	CCDC24	NA	chr1	43991358	43996528	+	3.563	protein_coding	-2.89734	-3.80547	-1.74655	-2.1119	-2.7301	-3.67377
Human	ENSG00000159216.19	RUNX1	NA	chr21	34787800	36004667	-	15.574	protein_coding	-5.18827	-5.05616	-3.71323	-3.21215	-4.3185	-3.74713
Human	ENSG00000159217.10	IGF2BP1	NA	chr17	48997384	49056145	+	9.631	protein_coding	-3.85105	-4.51171	-3.97602	-3.3697	-4.37258	-4.76487
Human	ENSG00000159224.4	GIP	NA	chr17	48958553	48968596	-	0.716	protein_coding	-0.169795	10.1642	-1.2879	-2.318	-10.4102	NA
Human	ENSG00000159228.13	CBR1	NA	chr21	36069940	36073166	+	2.45	protein_coding	-5.68253	-6.76823	-6.66167	-6.28726	-6.32919	-6.81234
Human	ENSG00000159231.6	CBR3	NA	chr21	36135078	36146562	+	0.998	protein_coding	-6.13007	-5.88209	-15.8934	-4.25863	-5.37659	-7.66611
Human	ENSG00000159239.13	AC005041.1	NA	chr2	74393835	74421662	-	7.033	protein_coding	5.58392	5.05048	NA	7.40438	7.26332	NA
Human	ENSG00000159247.13	TUBBP5	NA	chr9	138150074	138177433	+	2.814	transcribed_unprocessed_pseudogene	NA	8.09551	NA	NA	NA	NA
Human	ENSG00000159248.5	GJD2	NA	chr15	34751031	34754998	-	2.922	protein_coding	6.95742	6.37807	NA	7.69673	NA	7.46439
Human	ENSG00000159251.8	ACTC1	NA	chr15	34790229	34795549	-	2.29	protein_coding	-0.76029	-0.416241	0.641195	3.29273	-1.34097	-1.08921
Human	ENSG00000159256.13	MORC3	NA	chr21	36320188	36386148	+	6.408	protein_coding	-2.60534	-2.52056	-2.04849	-2.31999	-3.00985	-2.67417
Human	ENSG00000159259.8	CHAF1B	NA	chr21	36385391	36419015	+	5.104	protein_coding	-3.38765	-4.27334	-2.17359	-2.87221	-5.05947	-5.27437
Human	ENSG00000159261.12	CLDN14	NA	chr21	36460620	36576569	-	2.382	protein_coding	NA	NA	NA	-8.65007	NA	NA
Human	ENSG00000159263.16	SIM2	NA	chr21	36699114	36749917	+	7.67	protein_coding	-8.07273	-6.90566	-6.43309	-6.17201	-8.61336	-6.4501
Human	ENSG00000159267.15	HLCS	NA	chr21	36748625	36990236	-	10.519	protein_coding	-5.39769	-5.25637	-4.54643	-4.25834	-6.03962	-5.52282
Human	ENSG00000159289.6	GOLGA6A	NA	chr15	74069856	74082550	-	3.505	protein_coding	7.75683	6.1031	7.40035	NA	NA	8.2708
Human	ENSG00000159307.19	SCUBE1	NA	chr22	43197279	43343372	-	12.122	protein_coding	-1.45477	-1.92084	-9.17981	-8.27489	-7.27128	-0.928331
Human	ENSG00000159314.11	ARHGAP27	NA	chr17	45393901	45434421	-	10.426	protein_coding	-3.20269	-2.21724	-0.622842	-2.56588	-11.4227	-2.7839
Human	ENSG00000159322.17	ADPGK	NA	chr15	72751368	72785846	-	5.931	protein_coding	-5.32627	-5.60251	-6.34819	-5.26246	-5.90646	-6.33183
Human	ENSG00000159335.18	PTMS	NA	chr12	6765515	6770952	+	1.487	protein_coding	-4.86316	-5.55106	-4.80241	-4.27817	-3.16009	-3.23175
Human	ENSG00000159337.7	PLA2G4D	NA	chr15	42067008	42094562	-	5.146	protein_coding	8.87425	7.61799	7.89433	7.89752	8.43395	NA
Human	ENSG00000159339.13	PADI4	NA	chr1	17308194	17364004	+	2.971	protein_coding	8.0153	6.35293	NA	NA	7.53821	7.43816
Human	ENSG00000159346.13	ADIPOR1	NA	chr1	202940825	202958572	-	3.113	protein_coding	-5.25203	-4.79375	-5.01568	-4.89505	-4.83026	-4.74442
Human	ENSG00000159348.13	CYB5R1	NA	chr1	202961872	202967275	-	4.495	protein_coding	-5.86743	-5.51157	-5.47892	-5.41641	-6.71945	-6.27931
Human	ENSG00000159352.16	PSMD4	NA	chr1	151254708	151267479	+	3.021	protein_coding	-4.44609	-4.90162	-4.02009	-3.78826	-5.63187	-4.97242
Human	ENSG00000159363.19	ATP13A2	NA	chr1	16985957	17011928	-	5.253	protein_coding	-4.13459	-4.95514	-3.97479	-3.74735	-4.33868	-4.82472
Human	ENSG00000159374.17	M1AP	NA	chr2	74557882	74648338	-	3	protein_coding	NA	6.33825	-8.82236	-8.29065	NA	NA
Human	ENSG00000159377.11	PSMB4	NA	chr1	151399559	151401937	+	2.125	protein_coding	-4.21332	-5.10975	-4.23526	-3.64067	-5.08628	-5.11702
Human	ENSG00000159387.8	IRX6	NA	chr16	55324202	55330756	+	2.952	protein_coding	NA	NA	NA	NA	NA	NA
Human	ENSG00000159388.6	BTG2	NA	chr1	203305490	203309602	+	2.757	protein_coding	-3.83879	-3.98815	-4.21944	-3.9167	-4.43769	-4.55073
Human	ENSG00000159398.16	CES5A	NA	chr16	55846153	55956031	-	3.207	protein_coding	NA	NA	NA	NA	7.41356	NA
Human	ENSG00000159399.10	HK2	NA	chr2	74834126	74893359	+	5.918	protein_coding	-4.18296	-4.29435	-3.89213	-3.4944	-4.02333	-3.143
Human	ENSG00000159403.18	C1R	NA	chr12	7080213	7092540	-	5.803	protein_coding	-7.27943	-6.8512	-6.70277	-6.41638	-6.65342	-6.3172
Human	ENSG00000159409.15	CELF3	NA	chr1	151700057	151716803	-	6.774	protein_coding	9.52831	8.73153	10.3183	10.8419	8.45484	9.20756
Human	ENSG00000159423.17	ALDH4A1	NA	chr1	18871429	18902724	-	3.632	protein_coding	-5.04936	-4.77085	-3.59275	-4.09722	-6.21868	-6.40989
Human	ENSG00000159433.12	STARD9	NA	chr15	42575605	42720998	+	20.776	protein_coding	-1.95187	-2.29224	-1.75437	-1.48616	-3.92792	-3.7395
Human	ENSG00000159445.13	THEM4	NA	chr1	151870865	151909637	-	6.937	protein_coding	-3.28796	-3.60733	-3.22163	-3.17162	-4.64101	-3.67436
Human	ENSG00000159450.12	TCHH	NA	chr1	152106316	152115454	-	6.995	protein_coding	-2.4869	-0.857057	0.0573232	6.31872	-0.145936	0.17171
Human	ENSG00000159455.9	LCE2B	NA	chr1	152686122	152687397	+	0.608	protein_coding	NA	-11.6667	-11.5007	-13.8098	NA	-11.6667
Human	ENSG00000159459.12	UBR1	NA	chr15	42942896	43106113	-	9.928	protein_coding	-2.74082	-2.91333	-2.95221	-2.63758	-3.654	-3.76966
Human	ENSG00000159461.15	AMFR	NA	chr16	56361451	56425545	-	5.765	protein_coding	-3.99295	-4.74648	-4.43011	-4.30691	-5.44552	-5.06127
Human	ENSG00000159479.17	MED8	NA	chr1	43383916	43389808	-	2.704	protein_coding	-5.10937	-5.53947	-5.37049	-4.57616	-6.49223	-5.41963
Human	ENSG00000159495.8	TGM7	NA	chr15	43276270	43302255	-	2.334	protein_coding	9.47655	9.86068	9.15778	8.05142	NA	NA
Human	ENSG00000159496.14	RGL4	NA	chr22	23688135	23699176	+	4.715	protein_coding	NA	NA	NA	NA	NA	NA
Human	ENSG00000159516.9	SPRR2G	NA	chr1	153149581	153150890	-	0.589	protein_coding	NA	NA	NA	NA	NA	9.99076
Human	ENSG00000159527.3	PGLYRP3	NA	chr1	153297861	153310718	-	1.173	protein_coding	NA	NA	NA	NA	9.05369	8.9041
Human	ENSG00000159556.10	ISL2	NA	chr15	76336772	76342475	+	2.171	protein_coding	-4.74842	-3.83737	-3.61317	-2.29574	-4.07417	-3.73342
Human	ENSG00000159579.14	RSPRY1	NA	chr16	57186136	57240469	+	6.058	protein_coding	-3.35054	-3.93505	-3.71562	-3.64579	-4.46847	-4.43397
Human	ENSG00000159588.15	CCDC17	NA	chr1	45620043	45624057	-	3.323	protein_coding	-1.20038	-1.55376	-2.15373	-1.00311	-4.56553	-3.02836
Human	ENSG00000159592.11	GPBP1L1	NA	chr1	45627303	45688113	-	7.433	protein_coding	-2.95142	-2.91142	-2.43657	-2.06978	-2.81934	-2.88989
Human	ENSG00000159593.15	NAE1	NA	chr16	66802874	66873256	-	4.79	protein_coding	-5.98396	-6.02348	-4.72419	-5.17458	-6.02654	-5.71031
Human	ENSG00000159596.7	TMEM69	NA	chr1	45688180	45694436	+	1.465	protein_coding	-4.9915	-3.97953	-3.81466	-4.09796	-6.43153	-4.35008
Human	ENSG00000159618.16	ADGRG5	NA	chr16	57542642	57591681	+	5.63	protein_coding	7.01575	7.0473	9.21493	9.20209	9.41769	6.42987
Human	ENSG00000159625.15	DRC7	NA	chr16	57694792	57731805	+	5.151	protein_coding	NA	NA	NA	NA	7.77117	8.30308
Human	ENSG00000159640.17	ACE	NA	chr17	63477060	63498380	+	8.365	protein_coding	-4.47577	-4.1205	-4.27644	-3.76765	-10.8724	-3.03109
Human	ENSG00000159648.11	TEPP	NA	chr16	57976434	57988116	+	3.103	protein_coding	-8.25517	NA	NA	NA	-8.25517	NA
Human	ENSG00000159650.9	UROC1	NA	chr3	126481165	126517773	-	3.444	protein_coding	NA	NA	NA	NA	7.2973	NA
Human	ENSG00000159658.14	EFCAB14	NA	chr1	46674658	46719146	-	16.312	protein_coding	-3.61514	-3.7629	-3.63373	-3.25852	-4.04478	-3.81078
Human	ENSG00000159674.12	SPON2	NA	chr4	1166931	1208962	-	5.985	protein_coding	-6.21795	-7.06569	-7.66121	-6.59657	-6.35551	-5.80811
Human	ENSG00000159685.11	CHCHD6	NA	chr3	126704239	126960420	+	2.757	protein_coding	-3.54801	-3.54039	-3.39238	-3.24038	-4.27612	-3.74515
Human	ENSG00000159692.16	CTBP1	NA	chr4	1211444	1249953	-	8.364	protein_coding	-5.86675	-6.01541	-5.70994	-5.173	-5.68402	-5.43863
Human	ENSG00000159708.18	LRRC36	NA	chr16	67326797	67385204	+	4.018	protein_coding	-7.87541	-0.919405	1.42187	1.8992	-0.829489	0.145919
Human	ENSG00000159712.10	ANKRD18CP	NA	chr9	97156569	97221235	-	2.98	unprocessed_pseudogene	-8.31461	-0.953015	1.09679	-0.635365	-8.31461	-7.30137
Human	ENSG00000159713.11	TPPP3	NA	chr16	67389808	67393518	-	2.601	protein_coding	-2.51688	-3.21955	-3.21791	-4.74464	-11.3742	-2.12555
Human	ENSG00000159714.12	ZDHHC1	NA	chr16	67394151	67416833	-	3.531	protein_coding	-5.18637	-5.76087	-4.14481	-8.12424	-5.00948	-13.9481
Human	ENSG00000159720.12	ATP6V0D1	NA	chr16	67438013	67481181	-	8.156	protein_coding	-4.20314	-4.60325	-4.13268	-3.69104	-4.64249	-4.545
Human	ENSG00000159723.5	AGRP	NA	chr16	67482570	67483547	-	0.498	protein_coding	NA	NA	NA	NA	NA	NA
Human	ENSG00000159733.14	ZFYVE28	NA	chr4	2269581	2418651	-	9.612	protein_coding	-6.39311	-6.28366	-7.80441	-5.03725	-13.2065	-6.27781
Human	ENSG00000159753.14	CARMIL2	NA	chr16	67644987	67657569	+	7.63	protein_coding	-0.765704	-1.95628	-0.258071	0.0177729	-1.06576	-1.40897
Human	ENSG00000159761.15	C16orf86	NA	chr16	67666813	67668757	+	1.79	protein_coding	-11.9234	-3.12268	-3.54079	-3.86503	-3.55889	-11.2891
Human	ENSG00000159763.4	PIP	NA	chr7	143132076	143139739	+	0.578	protein_coding	NA	NA	NA	NA	10.2078	NA
Human	ENSG00000159784.18	FAM131B	NA	chr7	143353399	143362770	-	6.43	protein_coding	-6.2386	-6.38447	-3.40395	-4.65048	-13.0466	-12.6181
Human	ENSG00000159788.19	RGS12	NA	chr4	3293027	3439913	+	13.755	protein_coding	-4.13897	-3.74646	-2.70053	-2.62002	-3.37769	-3.05141
Human	ENSG00000159792.10	PSKH1	NA	chr16	67893253	67929676	+	3.993	protein_coding	-5.05031	-5.6118	-6.1095	-5.19686	-5.14203	-5.83846
Human	ENSG00000159840.16	ZYX	NA	chr7	143381294	143391111	+	3.267	protein_coding	-5.56967	-6.24994	-5.89431	-5.09955	-4.89651	-5.10578
Human	ENSG00000159842.15	ABR	NA	chr17	1003517	1229738	-	12.426	protein_coding	-4.7517	-5.0231	-4.7293	-4.27924	-4.62761	-4.46799
Human	ENSG00000159860.7	TCAF2P1	NA	chr7	143800731	143817973	+	2.896	transcribed_unprocessed_pseudogene	-10.3939	-0.95623	NA	-10.0574	-10.3939	-7.34781
Human	ENSG00000159871.15	LYPD5	NA	chr19	43785873	43827206	-	5.329	protein_coding	-3.41468	8.79086	-0.755557	-0.62478	-3.93091	7.60991
Human	ENSG00000159873.10	CCDC117	NA	chr22	28772673	28789301	+	4.326	protein_coding	-4.4178	-5.36907	-5.12663	-4.31359	-7.91651	-6.40679
Human	ENSG00000159882.13	ZNF230	NA	chr19	44002956	44013924	+	6.287	protein_coding	-2.90833	-2.42255	-2.28456	-4.06619	-5.90593	-3.06208
Human	ENSG00000159884.12	CCDC107	NA	chr9	35658289	35661511	+	1.459	protein_coding	-4.572	-4.9723	-5.3278	-4.72636	-5.3039	-5.58375
Human	ENSG00000159885.14	ZNF222	NA	chr19	44025341	44033110	+	2.001	protein_coding	-5.19965	-3.96331	-14.2558	-5.68965	-14.9169	-5.07968
Human	ENSG00000159899.15	NPR2	NA	chr9	35791590	35809732	+	4.428	protein_coding	-5.17895	-6.16392	-5.32044	-5.25845	-5.6504	-6.19983
Human	ENSG00000159904.11	ZNF890P	NA	chr7	5121238	5144546	-	1.737	transcribed_unprocessed_pseudogene	-11.4731	-8.17791	-10.4196	-9.1421	-11.4731	-8.17791
Human	ENSG00000159905.15	ZNF221	NA	chr19	43951222	43967709	+	2.717	protein_coding	-4.40399	-4.34194	-3.83221	-4.2274	-5.54144	-4.55003
Human	ENSG00000159915.12	ZNF233	NA	chr19	44259879	44275317	+	4.051	protein_coding	-0.539929	0.296785	0.403536	0.802144	-1.79032	-1.18188
Human	ENSG00000159917.17	ZNF235	NA	chr19	44228728	44305046	-	5.989	protein_coding	-2.91105	-2.7673	-2.84953	-2.13733	-4.03369	-4.83892
Human	ENSG00000159921.19	GNE	NA	chr9	36214440	36277042	-	5.856	protein_coding	-6.04267	-5.89165	-5.51695	-5.79125	-6.25555	-6.57561
Human	ENSG00000159958.7	TNFRSF13C	NA	chr22	41922031	41926806	-	3.923	protein_coding	-10.5437	-2.17126	0.0111025	-1.72102	-10.5437	-9.76458
Human	ENSG00000159961.2	OR3A3	NA	chr17	3411369	3424070	+	3.812	protein_coding	NA	NA	NA	NA	NA	NA
Human	ENSG00000160007.19	ARHGAP35	NA	chr19	46860996	47005077	+	11.646	protein_coding	-4.06053	-4.63894	-3.48951	-3.09192	-4.13889	-3.98983
Human	ENSG00000160013.9	PTGIR	NA	chr19	46620467	46625089	-	3.517	protein_coding	-5.88654	-5.12339	-7.49117	-14.9835	-7.00897	-6.48189
Human	ENSG00000160014.17	CALM3	NA	chr19	46601073	46610782	+	5.235	protein_coding	-4.88356	-5.02993	-4.63337	-4.14451	-4.50917	-4.61403
Human	ENSG00000160049.12	DFFA	NA	chr1	10456521	10472529	-	6.625	protein_coding	-6.11661	-5.62508	-5.29511	-5.57888	-6.24225	-6.35025
Human	ENSG00000160050.15	CCDC28B	NA	chr1	32200594	32205387	+	2.609	protein_coding	-3.17553	-3.36185	-2.40228	-2.75387	-3.79679	-3.84643
Human	ENSG00000160051.12	IQCC	NA	chr1	32205670	32208682	+	2.463	protein_coding	-2.37114	-2.49448	-1.46613	-1.11082	-4.32467	-4.78576
Human	ENSG00000160055.20	TMEM234	NA	chr1	32214471	32222359	-	3.571	protein_coding	-5.51661	-8.49717	-5.87621	-4.70029	-6.09734	-6.28499
Human	ENSG00000160058.19	BSDC1	NA	chr1	32364632	32394731	-	6.741	protein_coding	-4.61241	-4.7707	-4.5737	-4.63664	-6.08517	-5.69923
Human	ENSG00000160062.15	ZBTB8A	NA	chr1	32539426	32605941	+	7.077	protein_coding	-5.27784	-4.6508	-5.67595	-4.09774	-5.45438	-4.75708
Human	ENSG00000160072.20	ATAD3B	NA	chr1	1471764	1497848	+	7.686	protein_coding	-1.53178	-1.79511	-1.04944	-1.14057	-1.34028	-1.35859
Human	ENSG00000160075.12	SSU72	NA	chr1	1541672	1574863	-	6.919	protein_coding	-4.97065	-4.64463	-5.1115	-4.71696	-4.84272	-4.82449
Human	ENSG00000160087.21	UBE2J2	NA	chr1	1253908	1273864	-	4.691	protein_coding	-4.72904	-4.89615	-4.84236	-4.56734	-5.06016	-5.15273
Human	ENSG00000160094.15	ZNF362	NA	chr1	33256491	33300719	+	3.384	protein_coding	-6.93047	-5.6337	-5.61221	-5.91881	-5.96098	-4.86772
Human	ENSG00000160097.20	FNDC5	NA	chr1	32862267	32872482	-	3.199	protein_coding	-3.1704	-3.79137	-2.76114	-3.87691	-1.39179	-3.75869
Human	ENSG00000160111.14	CPAMD8	NA	chr19	16892950	17026815	-	10.195	protein_coding	-5.27314	-3.33515	-3.34886	-3.30261	-3.61861	-8.87212
Human	ENSG00000160113.5	NR2F6	NA	chr19	17231882	17245940	-	2.676	protein_coding	-5.5185	-6.04783	-5.3448	-6.07788	-5.32629	-5.92528
Human	ENSG00000160117.16	ANKLE1	NA	chr19	17281644	17287646	+	3.569	protein_coding	-2.57694	-2.57919	-1.74642	-0.374267	-4.28796	-5.38288
Human	ENSG00000160124.9	CCDC58	NA	chr3	122359590	122383231	-	1.746	protein_coding	-3.21387	-4.45915	-2.71948	-2.74949	-4.12875	-4.73818
Human	ENSG00000160131.13	VMA21	NA	chrX	151396514	151409364	+	5.109	protein_coding	-5.60019	-6.1084	-6.04437	-5.56452	-6.74593	-7.11138
Human	ENSG00000160145.15	KALRN	NA	chr3	124080022	124726325	+	24.49	protein_coding	-2.9146	-3.14109	-2.78087	-3.09717	-4.21816	-4.16439
Human	ENSG00000160161.9	CILP2	NA	chr19	19538247	19546659	+	4.36	protein_coding	-1.228	-3.64737	-0.680992	-1.98589	-1.63792	-11.0811
Human	ENSG00000160172.10	FAM86C2P	NA	chr11	67791647	67805336	-	3.402	transcribed_unprocessed_pseudogene	-12.5225	-4.28812	-11.8765	-12.4148	-12.5225	-11.484
Human	ENSG00000160179.19	ABCG1	NA	chr21	42199688	42297244	+	6.121	protein_coding	-3.39204	-3.66667	-3.10191	-3.10313	-3.82643	-1.99222
Human	ENSG00000160180.15	TFF3	NA	chr21	42311666	42315651	-	1.168	protein_coding	NA	NA	NA	NA	NA	NA
Human	ENSG00000160181.9	TFF2	NA	chr21	42346356	42350997	-	0.699	protein_coding	NA	NA	NA	NA	NA	NA
Human	ENSG00000160182.3	TFF1	NA	chr21	42362281	42366535	-	0.492	protein_coding	NA	NA	NA	NA	NA	NA
Human	ENSG00000160183.17	TMPRSS3	NA	chr21	42371886	42396091	-	4.908	protein_coding	NA	NA	NA	NA	NA	NA
Human	ENSG00000160185.15	UBASH3A	NA	chr21	42403446	42447684	+	3.918	protein_coding	NA	NA	NA	NA	NA	NA
Human	ENSG00000160188.10	RSPH1	NA	chr21	42472485	42496246	-	2.88	protein_coding	NA	NA	NA	NA	NA	NA
Human	ENSG00000160190.14	SLC37A1	NA	chr21	42496007	42581440	+	6.854	protein_coding	-3.24213	-2.42528	-10.2965	-1.42587	-9.95027	-2.44284
Human	ENSG00000160191.18	PDE9A	NA	chr21	42653620	42775509	+	5.281	protein_coding	-3.27223	-2.49154	-3.21058	-2.05879	-2.55678	-0.796885
Human	ENSG00000160193.12	WDR4	NA	chr21	42843093	42879568	-	2.738	protein_coding	-4.2115	-5.71798	-3.95663	-3.67245	-5.16997	-5.44661
Human	ENSG00000160194.18	NDUFV3	NA	chr21	42879643	42913304	+	6.342	protein_coding	-4.27748	-3.84484	-4.72222	-4.60211	-4.6128	-4.30972
Human	ENSG00000160199.15	PKNOX1	NA	chr21	42974509	43033931	+	7.621	protein_coding	-3.97889	-3.6951	-2.87772	-2.86906	-3.7691	-3.81593
Human	ENSG00000160200.18	CBS	NA	chr21	43053190	43076943	-	6.786	protein_coding	-5.19245	-4.63249	-3.86884	-3.68424	-5.65128	-4.89525
Human	ENSG00000160201.12	U2AF1	NA	chr21	43092955	43107570	-	11.095	protein_coding	-7.71262	-5.67007	-4.14712	-4.64204	-12.5837	-12.7397
Human	ENSG00000160202.7	CRYAA	NA	chr21	43169007	43172805	+	1.821	protein_coding	NA	NA	9.55441	NA	NA	NA
Human	ENSG00000160207.9	HSF2BP	NA	chr21	43529185	43659488	-	1.909	protein_coding	-2.5987	-1.2567	-1.51795	-5.44257	-12.7385	-4.67025
Human	ENSG00000160208.13	RRP1B	NA	chr21	43659559	43696079	+	5.75	protein_coding	-4.47429	-4.62534	-4.62576	-4.61613	-4.93883	-5.27102
Human	ENSG00000160209.19	PDXK	NA	chr21	43719093	43762307	+	11.912	protein_coding	-5.49071	-5.71692	-5.89733	-5.37053	-5.87996	-6.32521
Human	ENSG00000160211.19	G6PD	NA	chrX	154531390	154547572	-	3.586	protein_coding	-4.53724	-5.27352	-4.51641	-4.26422	-3.7637	-3.41463
Human	ENSG00000160213.9	CSTB	NA	chr21	43772510	43776330	-	3.82	protein_coding	-4.72896	-4.52565	-5.3981	-4.95618	-5.64038	-3.94156
Human	ENSG00000160214.13	RRP1	NA	chr21	43789512	43805293	+	4.251	protein_coding	-3.08009	-3.76625	-2.95963	-2.52452	-3.30443	-3.81061
Human	ENSG00000160216.21	AGPAT3	NA	chr21	43865222	43987592	+	12.315	protein_coding	-5.12157	-5.78695	-5.4356	-4.70144	-6.18447	-5.48343
Human	ENSG00000160218.13	TRAPPC10	NA	chr21	44012308	44106552	+	11.951	protein_coding	-4.06969	-4.07609	-3.44617	-3.10589	-4.53947	-4.53724
Human	ENSG00000160219.12	GAB3	NA	chrX	154675248	154751583	-	5.272	protein_coding	-2.53551	-3.7286	-3.71562	-2.92268	-2.79493	-5.0681
Human	ENSG00000160221.18	GATD3A	NA	chr21	44133609	44210114	+	7.947	protein_coding	-6.48508	-4.14329	-4.02115	-4.5704	-5.89776	-4.71101
Human	ENSG00000160223.17	ICOSLG	NA	chr21	44217013	44240966	-	9.341	protein_coding	-7.65426	NA	-6.91655	-2.07228	-7.65426	NA
Human	ENSG00000160224.17	AIRE	NA	chr21	44285837	44298648	+	4.678	protein_coding	-7.65191	NA	-8.75727	-9.31023	-0.853995	NA
Human	ENSG00000160226.16	CFAP410	NA	chr21	44328943	44339402	-	6.063	protein_coding	-5.95655	-5.00974	-5.58791	-8.23427	-7.06903	-7.59588
Human	ENSG00000160229.13	ZNF66	NA	chr19	20776303	20809995	+	5.682	protein_coding	-4.70203	-3.78542	-3.66099	-3.99993	-4.51493	-5.84024
Human	ENSG00000160233.8	LRRC3	NA	chr21	44455509	44462196	+	5.845	protein_coding	-10.8485	-10.2427	-10.9683	-12.0677	-10.8485	-3.87195
Human	ENSG00000160255.18	ITGB2	NA	chr21	44885952	44931989	-	6.869	protein_coding	-7.08737	NA	-1.10719	-0.652451	-7.08737	NA
Human	ENSG00000160256.13	FAM207A	NA	chr21	44940011	44976989	+	1.4	protein_coding	-4.13809	-4.33474	-3.55165	-3.45696	-4.32821	-3.96154
Human	ENSG00000160271.16	RALGDS	NA	chr9	133097719	133149334	-	7.648	protein_coding	-3.26211	-3.43515	-2.91788	-3.72545	-4.97776	-5.84685
Human	ENSG00000160282.14	FTCD	NA	chr21	46136261	46155579	-	3.323	protein_coding	-2.94744	-4.39557	0.781323	-2.05114	-1.17138	-1.82666
Human	ENSG00000160284.15	SPATC1L	NA	chr21	46161147	46184476	-	2.333	protein_coding	-5.79341	-4.22522	-4.6737	-4.51872	-5.05039	-14.9324
Human	ENSG00000160285.15	LSS	NA	chr21	46188140	46228824	-	7.238	protein_coding	-3.60123	-4.17224	-2.91115	-2.64787	-4.38458	-4.32519
Human	ENSG00000160293.17	VAV2	NA	chr9	133761893	133992604	-	5.682	protein_coding	-3.95862	-4.46505	-3.70181	-3.19006	-4.20778	-4.39301
Human	ENSG00000160294.11	MCM3AP	NA	chr21	46235132	46286297	-	9.57	protein_coding	-4.77571	-5.35211	-4.74373	-4.28656	-5.69924	-6.14738
Human	ENSG00000160298.18	C21orf58	NA	chr21	46300180	46323875	-	5.315	protein_coding	-3.96015	-4.92491	-3.11319	-4.60862	-4.80772	-6.90289
Human	ENSG00000160299.17	PCNT	NA	chr21	46324140	46445769	+	11.641	protein_coding	-4.13016	-4.39426	-3.67261	-3.37085	-4.69414	-6.10051
Human	ENSG00000160305.18	DIP2A	NA	chr21	46458890	46570015	+	13.758	protein_coding	-3.94101	-4.53206	-3.67168	-3.40657	-4.38587	-4.78453
Human	ENSG00000160307.10	S100B	NA	chr21	46598603	46605208	-	1.806	protein_coding	NA	-8.11465	NA	NA	NA	-8.11465
Human	ENSG00000160310.18	PRMT2	NA	chr21	46635594	46665124	+	7.603	protein_coding	-5.66192	-5.51876	-5.13773	-4.36468	-5.89334	-5.91324
Human	ENSG00000160318.6	CLDND2	NA	chr19	51367097	51369003	-	1.156	protein_coding	-9.70625	-9.96478	-0.0865507	-10.8566	-9.70625	-9.96478
Human	ENSG00000160321.15	ZNF208	NA	chr19	21932957	22010949	-	11.907	protein_coding	NA	NA	NA	-6.14271	NA	NA
Human	ENSG00000160323.19	ADAMTS13	NA	chr9	133414357	133459402	+	5.708	protein_coding	-4.52662	-3.23198	-2.35573	-3.3672	-4.68876	-2.47974
Human	ENSG00000160325.15	CACFD1	NA	chr9	133459964	133470848	+	3.52	protein_coding	-7.02952	-5.61475	-3.89844	-5.42217	-4.97879	-4.07927
Human	ENSG00000160326.14	SLC2A6	NA	chr9	133471093	133479127	-	3.531	protein_coding	-4.99983	-6.34945	-5.02117	-5.53162	-6.15483	-6.40989
Human	ENSG00000160336.16	ZNF761	NA	chr19	53431983	53461862	+	5.626	protein_coding	-2.06676	-2.63258	-2.3335	-2.09793	-3.53943	-3.19887
Human	ENSG00000160339.16	FCN2	NA	chr9	134880809	134887523	+	1.062	protein_coding	NA	NA	NA	NA	NA	NA
Human	ENSG00000160345.13	C9orf116	NA	chr9	135495180	135501734	-	1.864	protein_coding	-3.00944	-5.68466	-5.51527	-2.50788	-14.2704	-4.52298
Human	ENSG00000160349.10	LCN1	NA	chr9	135521437	135526540	+	0.789	protein_coding	NA	NA	11.5389	9.76354	NA	NA
Human	ENSG00000160352.16	ZNF714	NA	chr19	21082158	21125270	+	9.842	protein_coding	-3.70484	-3.78791	-2.73358	-3.09083	-5.94462	-6.33297
Human	ENSG00000160360.13	GPSM1	NA	chr9	136327475	136359605	+	5.138	protein_coding	-5.35883	-6.00743	-5.04361	-4.74406	-4.62396	-4.95857
Human	ENSG00000160392.13	C19orf47	NA	chr19	40319535	40348527	-	4.875	protein_coding	-2.92399	-2.86968	-2.63529	-3.0189	-3.22421	-3.01096
Human	ENSG00000160396.9	HIPK4	NA	chr19	40379270	40390181	-	2.446	protein_coding	-0.816063	0.650376	3.59754	1.44222	2.25614	0.410328
Human	ENSG00000160401.15	CFAP157	NA	chr9	127706987	127716002	+	4.704	protein_coding	9.25573	9.28273	2.54213	4.0844	9.71072	10.1792
Human	ENSG00000160404.18	TOR2A	NA	chr9	127731523	127735313	-	3.79	protein_coding	-3.78329	-4.20799	-5.02082	-4.94683	-7.20368	-7.12766
Human	ENSG00000160408.15	ST6GALNAC6	NA	chr9	127885320	127905408	-	5.307	protein_coding	-11.869	-3.40857	-11.1304	-11.722	-5.27682	-9.93233
Human	ENSG00000160410.15	SHKBP1	NA	chr19	40576852	40591399	+	3.934	protein_coding	-4.34073	-4.80656	-4.02669	-3.85907	-4.76004	-4.26603
Human	ENSG00000160439.16	RDH13	NA	chr19	55039107	55071291	-	8.602	protein_coding	-4.68839	-4.42099	-4.03851	-4.68086	-4.93503	-4.33538
Human	ENSG00000160445.11	ZER1	NA	chr9	128729785	128772414	-	4.37	protein_coding	-5.04112	-6.53161	-5.6626	-4.98002	-6.00627	-5.74189
Human	ENSG00000160446.19	ZDHHC12	NA	chr9	128720869	128724127	-	2.596	protein_coding	-6.32317	-6.9208	-6.06755	-5.29172	-16.7173	-5.86758
Human	ENSG00000160447.7	PKN3	NA	chr9	128702502	128720916	+	3.393	protein_coding	-3.7534	-4.76218	-3.00793	-4.11774	-5.36451	-6.69194
Human	ENSG00000160460.16	SPTBN4	NA	chr19	40466240	40576464	+	11.767	protein_coding	-1.53698	-2.63894	-1.33049	-2.0625	-2.51139	-0.80319
Human	ENSG00000160469.17	BRSK1	NA	chr19	55282071	55312562	+	3.954	protein_coding	-3.40831	-3.84127	-3.02895	-2.53878	-3.77441	-3.63974
Human	ENSG00000160471.13	COX6B2	NA	chr19	55349305	55354719	-	3.72	protein_coding	-1.72816	7.06078	1.27306	-0.625722	-1.06283	8.17689
Human	ENSG00000160472.5	TMEM190	NA	chr19	55376825	55378246	+	0.605	protein_coding	-11.6764	-3.38356	-1.87187	-2.31455	-0.412738	-1.10002
Human	ENSG00000160505.16	NLRP4	NA	chr19	55836539	55881855	+	3.942	protein_coding	7.5731	8.63369	NA	7.22406	8.86859	9.81842
Human	ENSG00000160539.6	PLPP7	NA	chr9	131289458	131359022	+	4.349	protein_coding	-5.49808	-12.264	-5.38175	-11.4483	-11.8336	-4.33356
Human	ENSG00000160551.12	TAOK1	NA	chr17	29390362	29551903	+	17.091	protein_coding	-2.45285	-3.07062	-2.69729	-2.3364	-4.03989	-4.03339
Human	ENSG00000160563.14	MED27	NA	chr9	131852927	132079867	-	3.857	protein_coding	-3.63523	-3.51658	-2.69548	-2.38992	-2.88414	-2.74768
Human	ENSG00000160570.14	DEDD2	NA	chr19	42198597	42220140	-	2.631	protein_coding	-4.40396	-4.12327	-3.75633	-3.38581	-5.68424	-4.19714
Human	ENSG00000160584.16	SIK3	NA	chr11	116843401	117098437	-	10.92	protein_coding	-1.83722	-2.01642	-1.23955	-1.06776	-1.75218	-1.57836
Human	ENSG00000160588.10	MPZL3	NA	chr11	118226689	118252365	-	3.983	protein_coding	-0.227926	-2.828	-7.18373	-9.56084	-1.31226	-10.3984
Human	ENSG00000160593.19	JAML	NA	chr11	118193724	118225094	-	8.602	protein_coding	8.31189	6.40661	5.96564	7.72654	NA	5.76123
Human	ENSG00000160602.14	NEK8	NA	chr17	28725896	28743455	+	4.412	protein_coding	-2.12024	-1.80542	-0.702154	-2.09063	-1.79665	-1.90314
Human	ENSG00000160606.11	TLCD1	NA	chr17	28724347	28727935	-	1.336	protein_coding	-6.90664	-5.01759	-2.71102	-5.54837	-6.2463	-5.975
Human	ENSG00000160613.14	PCSK7	NA	chr11	117204336	117232525	-	22.207	protein_coding	-4.68344	-5.32552	-4.79592	-4.59028	-4.7682	-5.71298
Human	ENSG00000160633.13	SAFB	NA	chr19	5623034	5668478	+	7.036	protein_coding	-2.68801	-3.16161	-1.77281	-1.47464	-1.92589	-2.38253
Human	ENSG00000160654.11	CD3G	NA	chr11	118344343	118355161	+	3.836	protein_coding	NA	NA	NA	NA	NA	NA
Human	ENSG00000160678.12	S100A1	NA	chr1	153627925	153632039	+	3.03	protein_coding	-8.29016	-9.88796	-8.80567	-10.4352	-8.29016	-2.48082
Human	ENSG00000160679.13	CHTOP	NA	chr1	153633981	153646306	+	5.625	protein_coding	-5.57549	-6.16736	-5.91665	-5.42412	-6.61543	-7.07467
Human	ENSG00000160683.5	CXCR5	NA	chr11	118883891	118897787	+	4.293	protein_coding	6.35582	NA	NA	8.18362	NA	7.95091
Human	ENSG00000160685.13	ZBTB7B	NA	chr1	155002629	155018522	+	4.303	protein_coding	-3.64131	-4.32529	-4.17549	-4.17748	-4.55233	-4.94794
Human	ENSG00000160688.19	FLAD1	NA	chr1	154983337	154993111	+	4.019	protein_coding	-4.28746	-4.52398	-3.3852	-3.74258	-5.45085	-7.05716
Human	ENSG00000160691.19	SHC1	NA	chr1	154962297	154974395	-	4.342	protein_coding	-5.31522	-6.10526	-5.86794	-5.44898	-5.84896	-5.7664
Human	ENSG00000160695.15	VPS11	NA	chr11	119067817	119081972	+	5.775	protein_coding	-2.55176	-3.29354	-2.48617	-2.15847	-2.84354	-2.78276
Human	ENSG00000160703.16	NLRX1	NA	chr11	119166567	119184016	+	5.32	protein_coding	-5.66516	-6.04947	-5.79481	-6.0145	-5.59212	-5.07179
Human	ENSG00000160710.17	ADAR	NA	chr1	154582056	154628013	-	9.629	protein_coding	-5.04426	-5.58294	-4.80301	-4.53735	-5.32483	-5.42856
Human	ENSG00000160712.13	IL6R	NA	chr1	154405192	154469450	+	6.453	protein_coding	-4.72718	-4.20222	-4.74164	-4.23018	-4.85111	-4.17032
Human	ENSG00000160714.10	UBE2Q1	NA	chr1	154548576	154559028	-	4.19	protein_coding	-3.69534	-4.12044	-4.11467	-3.96472	-3.98426	-4.01431
Human	ENSG00000160716.6	CHRNB2	NA	chr1	154567777	154580013	+	5.882	protein_coding	5.86339	-7.98121	9.14496	NA	9.34629	-1.62042
Human	ENSG00000160741.17	CRTC2	NA	chr1	153947668	153958615	-	3.602	protein_coding	-2.64653	-2.68893	-3.11091	-2.5943	-2.12763	-2.66365
Human	ENSG00000160746.13	ANO10	NA	chr3	43354858	43691594	-	5.285	protein_coding	-5.06516	-5.06903	-5.34355	-4.65793	-5.15602	-5.3731
Human	ENSG00000160752.15	FDPS	NA	chr1	155308747	155320666	+	3.718	protein_coding	-5.56597	-6.12919	-5.2019	-4.95205	-6.7662	-6.16992
Human	ENSG00000160753.16	RUSC1	NA	chr1	155320893	155331114	+	5.429	protein_coding	-5.44234	-5.82538	-5.36353	-5.46854	-5.80557	-5.72542
Human	ENSG00000160766.14	GBAP1	NA	chr1	155213820	155227422	-	3.656	transcribed_unprocessed_pseudogene	-3.37125	-4.74442	-3.07168	-2.93198	-5.42076	-3.91759
Human	ENSG00000160767.21	FAM189B	NA	chr1	155247204	155255483	-	4.468	protein_coding	-5.85232	-6.07921	-5.33072	-5.49537	-4.27338	-4.66411
Human	ENSG00000160781.17	PAQR6	NA	chr1	156243319	156248117	-	2.531	protein_coding	0.0679794	-1.31899	-0.888711	-0.148431	-3.21115	-3.16224
Human	ENSG00000160783.19	PMF1	NA	chr1	156212992	156240042	+	2.52	protein_coding	-5.04417	-5.2395	-3.2772	-4.19198	-8.02696	-3.84805
Human	ENSG00000160785.13	SLC25A44	NA	chr1	156193931	156212796	+	7.293	protein_coding	-2.93784	-3.62261	-2.9859	-2.95654	-3.47454	-2.92745
Human	ENSG00000160789.22	LMNA	NA	chr1	156082572	156140089	+	8.149	protein_coding	-4.17636	-5.12886	-4.18484	-3.56026	-3.94759	-4.65236
Human	ENSG00000160791.13	CCR5	NA	chr3	46370853	46376206	+	3.672	protein_coding	NA	NA	NA	NA	NA	NA
Human	ENSG00000160796.18	NBEAL2	NA	chr3	46979665	47009704	+	12.058	protein_coding	-5.40538	-6.467	-5.58779	-5.51958	-6.98661	-7.06222
Human	ENSG00000160799.11	CCDC12	NA	chr3	46921725	46982010	-	4.754	protein_coding	-2.14672	-2.48498	-1.82155	-2.1466	-2.80875	-2.51831
Human	ENSG00000160801.14	PTH1R	NA	chr3	46877720	46903799	+	2.783	protein_coding	-10.0296	-8.53806	-8.94835	-9.48767	-1.2545	-0.996784
Human	ENSG00000160803.8	UBQLN4	NA	chr1	156035298	156053798	-	3.884	protein_coding	-3.74675	-4.23578	-3.58973	-3.70888	-4.40319	-3.69399
Human	ENSG00000160808.11	MYL3	NA	chr3	46835110	46882172	-	2.804	protein_coding	-0.298307	NA	-7.77267	-1.71415	-8.40408	NA
Human	ENSG00000160813.7	PPP1R35	NA	chr7	100435281	100436497	-	1.119	protein_coding	-5.13968	-5.33012	-5.51496	-4.8929	-6.58882	-4.59129
Human	ENSG00000160818.17	GPATCH4	NA	chr1	156594300	156601496	-	4.623	protein_coding	-3.42873	-3.59629	-2.90777	-3.04658	-4.73844	-5.27134
Human	ENSG00000160838.14	LRRC71	NA	chr1	156920631	156933094	+	2.649	protein_coding	-10.5249	-1.04421	-9.7115	-10.6446	-2.79965	-8.61819
Human	ENSG00000160856.21	FCRL3	NA	chr1	157674320	157700769	-	6.45	protein_coding	NA	NA	NA	NA	NA	NA
Human	ENSG00000160862.13	AZGP1	NA	chr7	99966719	99976042	-	2.584	protein_coding	-8.52415	8.65921	8.99517	8.985	-8.52415	NA
Human	ENSG00000160867.15	FGFR4	NA	chr5	177086904	177098144	+	4.81	protein_coding	-5.28867	-3.68454	-2.16178	-5.14194	-7.96582	-2.74593
Human	ENSG00000160868.15	CYP3A4	NA	chr7	99756959	99784248	-	3.384	protein_coding	NA	NA	NA	NA	7.32596	7.23285
Human	ENSG00000160870.15	CYP3A7	NA	chr7	99705035	99735196	-	3.532	protein_coding	NA	6.0915	NA	NA	NA	NA
Human	ENSG00000160877.6	NACC1	NA	chr19	13116861	13141147	+	4.736	protein_coding	-5.49273	-6.28868	-5.61197	-5.74097	-5.08624	-4.92683
Human	ENSG00000160882.13	CYP11B1	NA	chr8	142872355	142879846	-	4.206	protein_coding	NA	NA	NA	NA	NA	NA
Human	ENSG00000160883.11	HK3	NA	chr5	176880868	176899346	-	3.304	protein_coding	11.8601	3.42729	11.1743	11.7777	9.1565	1.86977
Human	ENSG00000160886.13	LY6K	NA	chr8	142700110	142705127	+	4.049	protein_coding	-4.21122	-6.49508	-12.006	-4.62404	-11.7424	-12.3801
Human	ENSG00000160888.7	IER2	NA	chr19	13150410	13154911	+	3.079	protein_coding	-3.41792	-3.51336	-3.18162	-2.86397	-3.86511	-3.9306
Human	ENSG00000160908.15	ZNF394	NA	chr7	99473876	99504857	-	8.611	protein_coding	-1.89653	-1.84783	-1.08029	-1.11878	-1.81511	-1.53292
Human	ENSG00000160917.15	CPSF4	NA	chr7	99438921	99457373	+	4.252	protein_coding	-3.91416	-4.8396	-3.63197	-3.63962	-4.03892	-5.10108
Human	ENSG00000160932.11	LY6E	NA	chr8	143017981	143023832	+	2.638	protein_coding	-6.11648	-6.48987	-7.06161	-6.29494	-5.81224	-5.35708
Human	ENSG00000160948.14	VPS28	NA	chr8	144423600	144428563	-	3.769	protein_coding	-5.21277	-5.13868	-4.20919	-3.92541	-4.77646	-5.14025
Human	ENSG00000160949.17	TONSL	NA	chr8	144428774	144444440	-	7.107	protein_coding	-4.21207	-4.69086	-3.16387	-3.18996	-4.6989	-5.25778
Human	ENSG00000160951.4	PTGER1	NA	chr19	14472465	14475354	-	1.413	protein_coding	-3.57947	-1.5552	-2.15083	-3.90132	-1.71897	-11.1268
Human	ENSG00000160953.16	PWWP3A	NA	chr19	1354710	1378431	+	9.876	protein_coding	-4.12798	-5.211	-3.93339	-4.06303	-4.12519	-4.62179
Human	ENSG00000160957.14	RECQL4	NA	chr8	144511287	144517845	-	4.236	protein_coding	-5.41797	-6.33027	-5.8063	-4.24986	-5.14718	-7.12911
Human	ENSG00000160959.8	LRRC14	NA	chr8	144517991	144525172	+	6.13	protein_coding	-4.61619	-5.31135	-5.09512	-5.37052	-7.03702	-6.45732
Human	ENSG00000160961.12	ZNF333	NA	chr19	14689800	14733746	+	11.603	protein_coding	-3.41546	-3.62461	-2.76315	-2.99808	-3.81547	-3.09598
Human	ENSG00000160963.14	COL26A1	NA	chr7	101362874	101559024	+	3.101	protein_coding	NA	NA	NA	NA	NA	NA
Human	ENSG00000160972.9	PPP1R16A	NA	chr8	144477968	144502121	+	5.414	protein_coding	-4.08451	-4.94718	-3.6932	-3.63293	-3.76382	-4.02357
Human	ENSG00000160973.8	FOXH1	NA	chr8	144473411	144475849	-	2.017	protein_coding	7.53702	6.9383	8.28338	-0.62738	NA	NA
Human	ENSG00000160991.16	ORAI2	NA	chr7	102433105	102456825	+	11.107	protein_coding	-6.4151	-6.90075	-6.64129	-6.22729	-7.163	-7.62691
Human	ENSG00000160993.4	ALKBH4	NA	chr7	102456237	102464863	-	2.299	protein_coding	-3.92802	-4.43561	-3.90249	-3.30778	-5.03388	-5.43164
Human	ENSG00000160994.4	CCDC105	NA	chr19	15010725	15023276	+	1.757	protein_coding	7.75282	NA	9.61158	NA	NA	NA
Human	ENSG00000160999.10	SH2B2	NA	chr7	102285090	102321711	+	2.384	protein_coding	-4.75723	-3.71526	-3.98704	-6.98423	-3.42805	-1.20655
Human	ENSG00000161010.15	MRNIP	NA	chr5	179835132	179862173	-	8.469	protein_coding	-3.6624	-4.2368	-3.55137	-3.678	-4.72009	-5.04632
Human	ENSG00000161011.20	SQSTM1	NA	chr5	179806397	179838078	+	7.535	protein_coding	-4.37125	-5.2056	-4.65482	-4.03138	-3.86049	-3.58335
Human	ENSG00000161013.17	MGAT4B	NA	chr5	179797596	179806952	-	5.495	protein_coding	-6.22684	-6.89443	-6.16917	-5.81967	-6.46278	-6.26139
Human	ENSG00000161016.18	RPL8	NA	chr8	144789764	144792587	-	2.159	protein_coding	-2.95499	-3.77562	-3.22277	-2.44188	-3.14195	-3.23392
Human	ENSG00000161021.13	MAML1	NA	chr5	179732821	179777283	+	5.967	protein_coding	-4.12159	-5.17924	-5.05902	-4.41804	-4.88743	-5.57757
Human	ENSG00000161031.13	PGLYRP2	NA	chr19	15468644	15498956	-	3.107	protein_coding	NA	7.33295	-7.6005	NA	NA	NA
Human	ENSG00000161036.13	LRWD1	NA	chr7	102464955	102473168	+	5.899	protein_coding	-4.70453	-4.56873	-4.76286	-4.84774	-5.53024	-5.16769
Human	ENSG00000161040.16	FBXL13	NA	chr7	102813229	103074843	-	4.009	protein_coding	-1.45968	-1.25078	-1.45865	-1.97262	-3.04267	-1.35561
Human	ENSG00000161048.11	NAPEPLD	NA	chr7	103099775	103149560	-	7.561	protein_coding	-4.86785	-3.89363	-5.14775	-5.20249	-4.90005	-4.12406
Human	ENSG00000161055.4	SCGB3A1	NA	chr5	180590104	180591499	-	0.803	protein_coding	NA	8.33038	-9.87085	NA	NA	NA
Human	ENSG00000161057.13	PSMC2	NA	chr7	103328569	103370346	+	8.637	protein_coding	-3.85609	-3.98527	-3.92263	-3.48233	-4.61767	-4.63701
Human	ENSG00000161082.13	CELF5	NA	chr19	3224660	3297076	+	6.066	protein_coding	-1.45484	-7.27274	-7.64094	-0.649907	-7.27006	-7.27274
Human	ENSG00000161091.13	MFSD12	NA	chr19	3538260	3574290	-	5.29	protein_coding	-4.0268	-4.3597	-4.02952	-3.82604	-4.93637	-4.66543
Human	ENSG00000161103.11	AC008132.1	NA	chr22	18846810	18861049	+	7.689	transcribed_processed_pseudogene	NA	4.91569	NA	NA	NA	NA
Human	ENSG00000161132.6	AC007663.1	NA	chr22	20299759	20313216	+	1.24	unprocessed_pseudogene	NA	NA	NA	NA	NA	NA
Human	ENSG00000161133.16	USP41	NA	chr22	20350577	20390758	-	1.592	protein_coding	-4.85283	-10.5707	-11.9876	-12.0698	-12.7599	-10.5707
Human	ENSG00000161149.12	TUBA3FP	NA	chr22	21008192	21014292	-	2.122	lncRNA	-10.8509	-4.8852	-10.5664	-10.9902	-10.8509	-11.7468
Human	ENSG00000161179.14	YDJC	NA	chr22	21628088	21630064	-	1.754	protein_coding	-5.22828	-6.15308	-5.67126	-5.35843	-16.2355	-5.27897
Human	ENSG00000161180.11	CCDC116	NA	chr22	21632715	21637329	+	2.951	protein_coding	0.846029	-0.897903	-1.74357	0.207889	-0.00687435	-3.43657
Human	ENSG00000161202.20	DVL3	NA	chr3	184155376	184173614	+	6.302	protein_coding	-4.18549	-4.84572	-4.5678	-4.27305	-3.85922	-3.64869
Human	ENSG00000161203.13	AP2M1	NA	chr3	184174688	184184091	+	4.756	protein_coding	-4.50016	-5.04162	-4.43242	-3.91705	-4.56288	-4.61273
Human	ENSG00000161204.11	ABCF3	NA	chr3	184186022	184194012	+	5.207	protein_coding	-2.71836	-3.22712	-2.33272	-2.20378	-2.75437	-2.46428
Human	ENSG00000161217.12	PCYT1A	NA	chr3	196214221	196287957	-	7.967	protein_coding	-3.53422	-3.89826	-3.78835	-3.46894	-3.59473	-3.8755
Human	ENSG00000161243.9	FBXO27	NA	chr19	38990713	39032785	-	2.79	protein_coding	-3.76198	-4.07804	-4.24106	-4.1465	-13.3084	-4.03633
Human	ENSG00000161249.21	DMKN	NA	chr19	35497219	35513658	-	7.444	protein_coding	-4.05777	-5.14559	-3.18109	-4.25199	-5.42505	-4.82058
Human	ENSG00000161265.15	U2AF1L4	NA	chr19	35742463	35745445	-	2.875	protein_coding	-4.0177	-2.42984	-3.45002	-3.87472	-3.4087	-3.43778
Human	ENSG00000161267.12	BDH1	NA	chr3	197509782	197573323	-	11.814	protein_coding	-4.2986	-3.10297	-2.1516	-3.78629	-5.2865	-5.0628
Human	ENSG00000161270.20	NPHS1	NA	chr19	35825371	35869287	-	6.717	protein_coding	8.90749	6.16763	10.6884	9.45458	7.99949	7.88436
Human	ENSG00000161277.11	THAP8	NA	chr19	36034983	36054739	-	1.803	protein_coding	-3.74708	-3.59306	-3.00314	-2.63695	-3.73397	-2.33778
Human	ENSG00000161281.11	COX7A1	NA	chr19	36150921	36152449	-	0.586	protein_coding	-6.19367	-6.67071	-4.49402	-5.2989	-7.19606	-7.13896
Human	ENSG00000161298.18	ZNF382	NA	chr19	36604816	36634114	+	11.319	protein_coding	-3.19726	-3.58563	-3.34565	-3.7921	-6.76039	-4.91509
Human	ENSG00000161328.11	LRRC56	NA	chr11	537526	554912	+	2.765	protein_coding	-4.39158	-2.55777	-5.14035	-3.95368	-5.16636	-3.03691
Human	ENSG00000161381.14	PLXDC1	NA	chr17	39063312	39154394	-	9.255	protein_coding	2.3911	1.29189	0.584444	0.472319	3.74945	2.65898
Human	ENSG00000161395.14	PGAP3	NA	chr17	39671121	39696797	-	3.619	protein_coding	-6.98002	-6.22151	-6.36771	-5.34988	-5.63237	-6.99709
Human	ENSG00000161405.17	IKZF3	NA	chr17	39757717	39864312	-	10.129	protein_coding	7.18128	8.37595	9.67544	10.0093	8.45998	6.59684
Human	ENSG00000161509.14	GRIN2C	NA	chr17	74842022	74861504	-	8.584	protein_coding	10.5908	2.47146	5.39862	11.2558	9.8602	1.46666
Human	ENSG00000161513.12	FDXR	NA	chr17	74862496	74873031	-	3.599	protein_coding	-1.82911	-2.62487	-2.06894	-2.04196	-2.15667	-2.16468
Human	ENSG00000161526.15	SAP30BP	NA	chr17	75667250	75708062	+	8.133	protein_coding	-1.71409	-1.73303	-1.30693	-0.939758	-1.70175	-1.46469
Human	ENSG00000161533.12	ACOX1	NA	chr17	75941506	75979177	-	8.286	protein_coding	-3.39976	-3.84205	-3.72925	-3.57154	-4.94426	-4.69135
Human	ENSG00000161542.17	PRPSAP1	NA	chr17	76309477	76384521	-	6.747	protein_coding	-4.74951	-4.35722	-4.19294	-3.17059	-4.60677	-5.44317
Human	ENSG00000161544.10	CYGB	NA	chr17	76527355	76551175	-	2.753	protein_coding	-5.00696	-4.41022	-4.59037	-4.44539	-5.18196	-3.32104
Human	ENSG00000161547.17	SRSF2	NA	chr17	76734114	76737333	-	2.976	protein_coding	-2.65639	-3.6197	-2.87467	-2.41918	-2.96351	-3.55072
Human	ENSG00000161551.14	ZNF577	NA	chr19	51804815	51890950	-	7.51	protein_coding	-1.89311	-2.25703	-1.6946	-1.97633	-3.12891	-2.46712
Human	ENSG00000161558.11	TMEM143	NA	chr19	48332355	48364059	-	3.523	protein_coding	-6.71025	-6.14955	-3.59455	-3.5128	-4.98454	-6.73607
Human	ENSG00000161594.7	KLHL10	NA	chr17	41835684	41848384	+	2.325	protein_coding	7.3148	8.38403	9.16395	NA	NA	NA
Human	ENSG00000161609.10	KASH5	NA	chr19	49388218	49417990	+	5.619	protein_coding	NA	NA	6.64614	NA	NA	NA
Human	ENSG00000161610.1	HCRT	NA	chr17	42184059	42185452	-	0.577	protein_coding	NA	NA	11.391	10.2575	11.341	NA
Human	ENSG00000161618.10	ALDH16A1	NA	chr19	49453224	49471050	+	4.589	protein_coding	-4.27402	-5.54705	-3.59668	-4.15535	-3.76504	-3.91324
Human	ENSG00000161634.12	DCD	NA	chr12	54644588	54648493	-	0.878	protein_coding	NA	NA	NA	NA	NA	NA
Human	ENSG00000161638.11	ITGA5	NA	chr12	54395260	54419266	-	7.383	protein_coding	-5.09975	-5.40593	-5.34963	-4.87726	-6.21427	-6.79459
Human	ENSG00000161640.15	SIGLEC11	NA	chr19	49948984	49961172	-	3.173	protein_coding	NA	NA	NA	7.56664	NA	NA
Human	ENSG00000161642.18	ZNF385A	NA	chr12	54369132	54391298	-	3.189	protein_coding	-4.07888	-5.24992	-2.266	-2.99367	-0.778687	-1.17106
Human	ENSG00000161643.13	SIGLEC16	NA	chr19	49969599	49975819	+	3.876	polymorphic_pseudogene	NA	NA	NA	7.25072	NA	7.01872
Human	ENSG00000161647.19	MPP3	NA	chr17	43800798	43833170	-	4.491	protein_coding	-2.64524	-3.42827	-2.42928	-1.9956	-2.82178	-2.70132
Human	ENSG00000161649.13	CD300LG	NA	chr17	43847147	43863639	+	4.755	protein_coding	6.19599	6.68976	9.12827	6.92806	7.90161	7.78968
Human	ENSG00000161652.12	IZUMO2	NA	chr19	50152547	50163195	-	1.511	protein_coding	NA	NA	NA	NA	NA	NA
Human	ENSG00000161653.11	NAGS	NA	chr17	44004621	44009068	+	2.751	protein_coding	-5.98829	-5.74356	-11.9742	-3.5361	-5.37634	-12.2128
Human	ENSG00000161654.10	LSM12	NA	chr17	44034327	44067619	-	3.116	protein_coding	-4.51148	-4.19149	-3.7873	-3.14637	-3.42839	-3.17988
Human	ENSG00000161664.7	ASB16	NA	chr17	44170446	44179084	+	2.233	protein_coding	9.09587	-7.77	1.07373	-10.4625	NA	-7.77
Human	ENSG00000161671.17	EMC10	NA	chr19	50476399	50490871	+	10.749	protein_coding	-6.2284	-5.84045	-5.77453	-5.66243	-5.99836	-6.20351
Human	ENSG00000161677.12	JOSD2	NA	chr19	50505997	50511220	-	1.381	protein_coding	-6.77125	-5.09268	-4.93762	-6.47932	-6.83833	-4.24449
Human	ENSG00000161681.16	SHANK1	NA	chr19	50659254	50719802	-	10.491	protein_coding	-5.30257	-4.76069	-4.18175	-5.52622	-3.72841	-4.2585
Human	ENSG00000161682.15	FAM171A2	NA	chr17	44353214	44363853	-	3.57	protein_coding	-6.80121	-7.35814	-6.58539	-5.37542	-7.59311	-5.10023
Human	ENSG00000161692.18	DBF4B	NA	chr17	44708607	44752264	+	7.146	protein_coding	-3.33157	-3.74143	-2.34652	-1.88131	-4.46019	-4.22107
Human	ENSG00000161714.12	PLCD3	NA	chr17	45108958	45133354	-	6.748	protein_coding	-4.23928	-4.3813	-4.9512	-4.7848	-4.27514	-4.13795
Human	ENSG00000161791.14	FMNL3	NA	chr12	49636498	49708165	-	13.415	protein_coding	-4.32961	-4.50187	-4.04501	-3.59093	-4.50642	-4.45338
Human	ENSG00000161798.7	AQP5	NA	chr12	49961871	49965682	+	1.884	protein_coding	NA	NA	NA	NA	8.281	NA
Human	ENSG00000161800.13	RACGAP1	NA	chr12	49976922	50033136	-	4.487	protein_coding	-4.08792	-4.53302	-4.03268	-3.2208	-5.54258	-6.33536
Human	ENSG00000161807.3	OR7G1	NA	chr19	9114827	9115763	-	0.936	protein_coding	NA	NA	NA	10.588	NA	NA
Human	ENSG00000161813.22	LARP4	NA	chr12	50392382	50480004	+	8.112	protein_coding	-3.21692	-3.40554	-3.31959	-2.76934	-3.71431	-3.47092
Human	ENSG00000161835.11	TAMALIN	NA	chr12	52006945	52015889	+	2.823	protein_coding	-4.43818	-4.70999	-4.67142	-4.85127	-5.0851	-4.17995
Human	ENSG00000161847.14	RAVER1	NA	chr19	10316211	10333638	-	4.979	protein_coding	-4.11327	-4.89551	-3.51769	-3.62301	-3.79183	-4.1311
Human	ENSG00000161849.3	KRT84	NA	chr12	52377811	52385652	-	2.092	protein_coding	NA	NA	NA	NA	8.11023	NA
Human	ENSG00000161850.3	KRT82	NA	chr12	52393930	52406335	-	2.644	protein_coding	NA	NA	NA	NA	NA	NA
Human	ENSG00000161860.8	SYCE2	NA	chr19	12898785	12919293	-	1.475	protein_coding	-3.29376	-3.14445	11.3554	-2.33278	-3.72394	-0.873963
Human	ENSG00000161888.11	SPC24	NA	chr19	11131519	11155808	-	2.839	protein_coding	-6.29397	-7.38759	-3.47846	-3.61241	-7.90349	-7.9513
Human	ENSG00000161896.12	IP6K3	NA	chr6	33721661	33746905	-	2.793	protein_coding	-6.42838	-5.35797	-12.3232	-5.98472	-5.81744	-11.8043
Human	ENSG00000161904.12	LEMD2	NA	chr6	33771201	33789130	-	6.782	protein_coding	-6.29025	-6.21702	-6.16121	-6.10403	-6.51296	-6.35333
Human	ENSG00000161905.13	ALOX15	NA	chr17	4630918	4642294	-	3.387	protein_coding	NA	8.2502	NA	8.55782	7.32451	7.23145
Human	ENSG00000161911.11	TREML1	NA	chr6	41149341	41154337	-	1.483	protein_coding	NA	NA	NA	NA	NA	NA
Human	ENSG00000161912.18	ADCY10P1	NA	chr6	41101021	41140835	+	5.804	transcribed_unprocessed_pseudogene	-1.33528	-2.25401	-1.64889	-1.78443	-3.75764	-3.08718
Human	ENSG00000161914.10	ZNF653	NA	chr19	11483426	11505839	-	3.217	protein_coding	-4.28509	-4.70539	-3.65024	-3.0597	-5.40155	-6.56658
Human	ENSG00000161920.11	MED11	NA	chr17	4731427	4733608	+	1.475	protein_coding	-4.56052	-4.54711	-7.35573	-6.0311	-6.3771	-6.07818
Human	ENSG00000161921.17	CXCL16	NA	chr17	4733532	4739928	-	2.793	protein_coding	-11.043	-7.40661	-11.6429	-13.0699	-11.043	-7.40661
Human	ENSG00000161929.15	SCIMP	NA	chr17	5208919	5234860	-	4.249	protein_coding	8.88866	9.568	7.09274	9.2941	6.95476	8.60675
Human	ENSG00000161939.19	RNASEK-C17orf49	NA	chr17	7012634	7017520	+	1.947	protein_coding	NA	NA	NA	NA	NA	NA
Human	ENSG00000161940.11	BCL6B	NA	chr17	7023049	7030290	+	4.345	protein_coding	11.3066	10.3063	12.4922	3.63188	12.1674	11.564
Human	ENSG00000161944.16	ASGR2	NA	chr17	7101321	7115700	-	2.49	protein_coding	8.29148	7.66755	7.94672	NA	10.0869	NA
Human	ENSG00000161955.16	TNFSF13	NA	chr17	7558291	7561608	+	2.276	protein_coding	-8.71067	-2.23249	-1.19547	-2.32748	1.88663	-2.7902
Human	ENSG00000161956.13	SENP3	NA	chr17	7561918	7571969	+	3.624	protein_coding	-3.19987	-3.26264	-3.20294	-2.9553	-2.21379	-2.61835
Human	ENSG00000161958.11	FGF11	NA	chr17	7438272	7444937	+	5.08	protein_coding	6.09261	NA	-7.93859	0.447933	NA	NA
Human	ENSG00000161960.16	EIF4A1	NA	chr17	7572823	7579006	+	5.199	protein_coding	-3.94262	-4.20655	-4.98505	-4.67042	-6.92748	-5.17828
Human	ENSG00000161970.15	RPL26	NA	chr17	8377515	8383213	-	2.476	protein_coding	-3.49509	-3.6069	-2.77001	-2.42273	-5.6844	-5.11077
Human	ENSG00000161973.11	CCDC42	NA	chr17	8729934	8745219	-	1.756	protein_coding	NA	8.80827	8.50482	9.59482	9.52607	8.26766
Human	ENSG00000161980.6	POLR3K	NA	chr16	46406	53608	-	1.869	protein_coding	-5.03965	-5.72907	-4.59944	-3.36518	-5.86195	-6.66291
Human	ENSG00000161981.11	SNRNP25	NA	chr16	53827	57669	+	2.242	protein_coding	-5.26919	-4.89806	-4.54078	-4.27083	-6.71845	-5.91513
Human	ENSG00000161992.6	PRR35	NA	chr16	560393	565529	+	2.245	protein_coding	NA	NA	NA	NA	NA	NA
Human	ENSG00000161996.19	WDR90	NA	chr16	649310	667833	+	10.534	protein_coding	-4.97058	-6.10075	-4.0095	-4.87684	-5.74894	-6.91792
Human	ENSG00000161999.13	JMJD8	NA	chr16	681669	684528	-	2.628	protein_coding	-4.45286	-4.40508	-4.14465	-3.7511	-4.39091	-4.15351
Human	ENSG00000162004.18	CCDC78	NA	chr16	722581	726954	-	4.147	protein_coding	-5.12321	-4.59413	-3.68414	-5.51353	-4.49232	-3.89327
Human	ENSG00000162006.9	MSLNL	NA	chr16	769427	783370	-	2.356	protein_coding	7.29409	NA	-9.22783	8.03661	NA	7.80401
Human	ENSG00000162009.8	SSTR5	NA	chr16	1078780	1080142	+	1.362	protein_coding	NA	NA	NA	NA	NA	NA
Human	ENSG00000162032.16	SPSB3	NA	chr16	1776711	1793700	-	3.099	protein_coding	-4.34721	-5.14966	-4.10235	-3.9181	-3.77139	-3.79333
Human	ENSG00000162039.17	MEIOB	NA	chr16	1833985	1884294	-	2.303	protein_coding	NA	-0.981996	8.07148	NA	NA	0.120028
Human	ENSG00000162040.7	HS3ST6	NA	chr16	1911474	1918415	-	1.236	protein_coding	8.30283	7.67851	10.1736	9.05495	NA	NA
Human	ENSG00000162062.15	TEDC2	NA	chr16	2460085	2464963	+	2.848	protein_coding	-5.44898	-6.41146	-3.15182	-5.02654	-5.84964	-8.80372
Human	ENSG00000162063.13	CCNF	NA	chr16	2429393	2458854	+	6.309	protein_coding	-4.67447	-4.63995	-3.6583	-3.4727	-5.34265	-6.46136
Human	ENSG00000162065.14	TBC1D24	NA	chr16	2475050	2509560	+	12.213	protein_coding	-7.02322	-6.6463	-7.03202	-6.32511	-9.94698	-8.75158
Human	ENSG00000162066.16	AMDHD2	NA	chr16	2520356	2531422	+	4.366	protein_coding	-4.55458	-5.22997	-3.32162	-3.66486	-4.40692	-4.98333
Human	ENSG00000162068.2	NTN3	NA	chr16	2471296	2474145	+	2.188	protein_coding	-2.00613	-4.88176	-1.76914	-12.5187	-3.09677	-3.77636
Human	ENSG00000162069.16	BICDL2	NA	chr16	3027681	3036944	-	4.708	protein_coding	NA	NA	8.03648	-8.66849	NA	NA
Human	ENSG00000162073.14	PAQR4	NA	chr16	2969269	2973484	+	2.942	protein_coding	-6.32918	-6.58116	-6.21527	-7.38924	-7.63428	-9.37212
Human	ENSG00000162076.13	FLYWCH2	NA	chr16	2883212	2899382	+	1.338	protein_coding	-6.96774	-7.3693	-7.90707	-5.80881	-5.90237	-5.59459
Human	ENSG00000162078.11	ZG16B	NA	chr16	2830168	2839585	+	2.665	protein_coding	-10.0933	1.74261	-9.02104	-1.25068	-10.0933	-7.4828
Human	ENSG00000162086.16	ZNF75A	NA	chr16	3305405	3318852	+	8.063	protein_coding	-6.97434	-5.66794	-5.40923	-4.39813	-6.85276	-6.78181
Human	ENSG00000162104.10	ADCY9	NA	chr16	3953386	4116442	-	10.613	protein_coding	-5.44142	-5.89183	-5.36916	-5.1183	-5.94778	-6.56049
Human	ENSG00000162105.19	SHANK2	NA	chr11	70467855	71252577	-	19.336	protein_coding	-4.59818	-4.69857	-4.42969	-4.03544	-3.66472	-3.65664
Human	ENSG00000162129.14	CLPB	NA	chr11	72285494	72434680	-	12.428	protein_coding	-4.41149	-4.84214	-4.2726	-4.48106	-5.99944	-5.04513
Human	ENSG00000162139.10	NEU3	NA	chr11	74988278	75018893	+	7.212	protein_coding	-1.64546	-2.29024	-2.21576	-1.90257	-4.35949	-4.18111
Human	ENSG00000162144.10	CYB561A3	NA	chr11	61348753	61362283	-	10.572	protein_coding	-5.26965	-5.60724	-4.40254	-4.86559	-7.1783	-7.82062
Human	ENSG00000162148.11	PPP1R32	NA	chr11	61481119	61490931	+	2.4	protein_coding	0.37304	0.128138	0.913308	-0.236135	-1.05362	-0.130902
Human	ENSG00000162174.12	ASRGL1	NA	chr11	62337447	62393412	+	4.586	protein_coding	-0.526298	-1.08553	-6.94719	-1.06996	-1.33498	-1.36816
Human	ENSG00000162188.6	GNG3	NA	chr11	62707675	62709201	+	0.864	protein_coding	2.47828	11.7	12.2101	2.46181	3.17302	11.1193
Human	ENSG00000162191.14	UBXN1	NA	chr11	62676497	62679117	-	2.532	protein_coding	-3.97813	-3.9716	-3.17933	-3.01119	-4.18951	-3.57599
Human	ENSG00000162194.12	LBHD1	NA	chr11	62662816	62672255	-	3.362	protein_coding	-1.73169	-3.74921	-0.892491	-1.79165	-1.71127	-2.79587
Human	ENSG00000162222.14	TTC9C	NA	chr11	62728068	62740293	+	2.657	protein_coding	-4.39576	-4.4147	-4.64051	-3.7961	-4.44752	-6.34696
Human	ENSG00000162227.8	TAF6L	NA	chr11	62771356	62787342	+	3.095	protein_coding	-2.71203	-3.28199	-1.96725	-1.72273	-2.70071	-3.12589
Human	ENSG00000162231.14	NXF1	NA	chr11	62792122	62806302	-	6.194	protein_coding	0.0804703	-0.265595	0.521482	0.569261	1.23195	0.944788
Human	ENSG00000162236.13	STX5	NA	chr11	62806859	62832051	-	2.881	protein_coding	-1.91413	-1.96165	-1.46195	-1.57962	-1.76261	-1.56008
Human	ENSG00000162241.12	SLC25A45	NA	chr11	65375191	65383701	-	7.855	protein_coding	-5.06045	-3.1831	-3.48572	-3.87182	-4.89504	-3.9093
Human	ENSG00000162244.12	RPL29	NA	chr3	51993521	51995895	-	2.011	protein_coding	-3.65612	-4.37759	-3.72203	-2.99823	-3.89808	-3.70079
Human	ENSG00000162267.12	ITIH3	NA	chr3	52794767	52809009	+	5.921	protein_coding	1.95412	4.48346	2.69124	4.81097	1.36145	3.59763
Human	ENSG00000162298.19	SYVN1	NA	chr11	65121779	65134532	-	5.495	protein_coding	-5.31018	-5.88786	-5.82233	-6.00369	-5.92233	-6.13557
Human	ENSG00000162300.13	ZFPL1	NA	chr11	65084209	65088398	+	3.12	protein_coding	-4.54888	-4.98975	-5.11356	-4.78066	-5.84577	-7.24448
Human	ENSG00000162302.13	RPS6KA4	NA	chr11	64359147	64372215	+	3.807	protein_coding	-4.41053	-4.43154	-4.03442	-3.53772	-3.97514	-4.08911
Human	ENSG00000162337.12	LRP5	NA	chr11	68312590	68449275	+	6.182	protein_coding	-5.85317	-5.42736	-6.14078	-5.12901	-5.6449	-5.47035
Human	ENSG00000162341.18	TPCN2	NA	chr11	69048931	69136316	+	7.253	protein_coding	-3.88509	-4.35766	-3.3182	-3.37259	-4.39741	-5.48649
Human	ENSG00000162344.4	FGF19	NA	chr11	69698237	69704022	-	1.821	protein_coding	NA	NA	NA	NA	NA	NA
Human	ENSG00000162365.12	CYP4A22	NA	chr1	47137434	47149735	+	3.853	protein_coding	NA	NA	NA	NA	NA	NA
Human	ENSG00000162366.8	PDZK1IP1	NA	chr1	47183581	47191044	-	1.43	protein_coding	8.07485	8.50582	9.94067	NA	NA	NA
Human	ENSG00000162367.11	TAL1	NA	chr1	47216289	47232220	-	5.7	protein_coding	2.43543	10.6981	9.19519	10.691	-0.112949	8.14333
Human	ENSG00000162368.13	CMPK1	NA	chr1	47333796	47378839	+	3.844	protein_coding	-4.82	-5.10348	-5.18822	-4.69909	-5.26243	-5.1786
Human	ENSG00000162373.13	BEND5	NA	chr1	48727518	48776969	-	2.142	protein_coding	-4.21654	-12.0029	-3.52644	-10.5274	-11.6595	-4.04863
Human	ENSG00000162374.18	ELAVL4	NA	chr1	50024028	50203772	+	8.368	protein_coding	NA	4.78778	NA	NA	NA	NA
Human	ENSG00000162377.6	COA7	NA	chr1	52684448	52698347	-	4.148	protein_coding	-5.48517	-5.36758	-5.47434	-4.48336	-5.84532	-6.42522
Human	ENSG00000162378.13	ZYG11B	NA	chr1	52726452	52827336	+	8.206	protein_coding	-5.51258	-5.1567	-4.8651	-4.37808	-5.77592	-6.37931
Human	ENSG00000162383.13	SLC1A7	NA	chr1	53087178	53142638	-	5.413	protein_coding	-1.57629	-0.178465	-2.81923	-0.974285	-1.63682	-1.36045
Human	ENSG00000162384.14	CZIB	NA	chr1	53214098	53220634	-	4.504	protein_coding	-5.14262	-4.77347	-4.713	-4.37693	-5.77705	-4.74383
Human	ENSG00000162385.11	MAGOH	NA	chr1	53226899	53238518	-	1.363	protein_coding	-4.83527	-3.24803	-3.75824	-5.09717	-8.30304	-4.97001
Human	ENSG00000162390.18	ACOT11	NA	chr1	54542256	54639192	+	9.77	protein_coding	-4.55682	-5.14067	-6.14713	-4.13916	-5.06723	-6.22927
Human	ENSG00000162391.12	FAM151A	NA	chr1	54609180	54623556	-	2.006	protein_coding	8.62947	NA	8.29212	9.3847	8.17868	NA
Human	ENSG00000162396.6	PARS2	NA	chr1	54756897	54764523	-	2.356	protein_coding	-4.00874	-3.92574	-4.6614	-5.66274	-5.85669	-5.4877
Human	ENSG00000162398.11	LEXM	NA	chr1	54806062	54842252	+	1.777	protein_coding	NA	8.17745	NA	NA	NA	NA
Human	ENSG00000162399.9	BSND	NA	chr1	54998932	55017172	+	9.761	protein_coding	6.15526	4.55505	NA	5.79272	NA	NA
Human	ENSG00000162402.14	USP24	NA	chr1	55066358	55215364	-	12.023	protein_coding	-2.81644	-3.44858	-2.6894	-2.31721	-3.5143	-3.80457
Human	ENSG00000162407.9	PLPP3	NA	chr1	56494760	56645301	-	5.272	protein_coding	-8.02144	-7.44106	-9.01333	-7.06617	-7.93285	-7.99988
Human	ENSG00000162408.11	NOL9	NA	chr1	6521346	6554513	-	7.271	protein_coding	-3.93538	-4.4739	-3.95522	-3.85948	-5.06402	-5.05304
Human	ENSG00000162409.11	PRKAA2	NA	chr1	56645313	56715335	+	9.362	protein_coding	-3.29693	-2.83807	-4.19419	-3.87825	-3.97109	-4.02059
Human	ENSG00000162413.16	KLHL21	NA	chr1	6590723	6614607	-	6.901	protein_coding	-2.95052	-3.67681	-2.29943	-2.03307	-4.61628	-4.50395
Human	ENSG00000162415.7	ZSWIM5	NA	chr1	45016398	45306209	-	6.095	protein_coding	-0.65258	-1.07404	1.80192	-1.93357	-1.26912	-0.205644
Human	ENSG00000162419.13	GMEB1	NA	chr1	28668777	28719353	+	6.413	protein_coding	-3.88552	-4.0335	-3.91357	-3.29141	-3.95935	-4.28352
Human	ENSG00000162426.16	SLC45A1	NA	chr1	8318113	8344167	+	2.6	protein_coding	-13.2455	-6.59645	-14.4297	-7.08822	-13.2455	-5.50242
Human	ENSG00000162430.17	SELENON	NA	chr1	25800175	25818221	+	4.421	protein_coding	-6.2237	-6.73054	-6.69368	-5.29453	-4.7287	-4.66501
Human	ENSG00000162433.15	AK4	NA	chr1	65147548	65232145	+	7.578	protein_coding	-5.35412	-1.107	-0.881216	-9.63864	-4.81005	-3.56379
Human	ENSG00000162434.13	JAK1	NA	chr1	64833228	65067754	-	12.62	protein_coding	-4.27521	-4.70743	-4.15666	-3.65307	-4.27416	-4.4282
Human	ENSG00000162437.14	RAVER2	NA	chr1	64745094	64833232	+	6.07	protein_coding	-3.54306	-3.5653	-2.60967	-2.6318	-4.02241	-3.91183
Human	ENSG00000162438.12	CTRC	NA	chr1	15438441	15449242	+	3.483	protein_coding	6.68279	-3.18671	7.41041	NA	NA	-2.11197
Human	ENSG00000162441.12	LZIC	NA	chr1	9922112	9943407	-	5.459	protein_coding	-5.65204	-5.40291	-4.96798	-4.77649	-5.23425	-5.87297
Human	ENSG00000162444.12	RBP7	NA	chr1	9997205	10016021	+	0.862	protein_coding	10.5843	9.27089	9.64188	11.3581	11.3476	10.4834
Human	ENSG00000162456.10	KNCN	NA	chr1	46545640	46551647	-	2.933	protein_coding	8.66947	8.46772	9.44067	8.78501	7.5592	7.45847
Human	ENSG00000162458.13	FBLIM1	NA	chr1	15756606	15786594	+	4.351	protein_coding	-5.84268	-6.14593	-5.89007	-5.7427	-5.56949	-5.74357
Human	ENSG00000162460.7	TMEM82	NA	chr1	15742498	15747982	+	1.443	protein_coding	NA	7.44447	NA	NA	NA	NA
Human	ENSG00000162461.8	SLC25A34	NA	chr1	15736257	15741392	+	3.338	protein_coding	-3.55901	-3.86294	-1.85807	-2.31284	-3.54762	-12.981
Human	ENSG00000162482.5	AKR7A3	NA	chr1	19282572	19288770	-	1.215	protein_coding	-2.91798	-3.96359	-4.38641	-13.5709	-11.2476	-0.632655
Human	ENSG00000162490.7	DRAXIN	NA	chr1	11691709	11725857	+	7.365	protein_coding	-10.0408	-8.08326	-2.51771	-10.1313	-10.0408	-8.08326
Human	ENSG00000162493.16	PDPN	NA	chr1	13583464	13617957	+	3.707	protein_coding	-5.59947	-4.18532	-8.18648	-5.69546	-7.52422	-3.47706
Human	ENSG00000162494.6	LRRC38	NA	chr1	13474972	13514003	-	2.168	protein_coding	NA	NA	NA	NA	NA	NA
Human	ENSG00000162496.9	DHRS3	NA	chr1	12567909	12618210	-	3.515	protein_coding	-4.46059	-3.31473	-2.52239	-3.38804	-3.77218	-2.55726
Human	ENSG00000162510.6	MATN1	NA	chr1	30711276	30723585	-	4.604	protein_coding	-1.42888	0.253019	1.2901	2.42758	2.07043	2.28789
Human	ENSG00000162511.8	LAPTM5	NA	chr1	30732468	30757774	-	3.228	protein_coding	-8.19713	-7.17156	NA	-1.71703	0.336112	0.135735
Human	ENSG00000162512.16	SDC3	NA	chr1	30869465	30908758	-	7.065	protein_coding	-6.3464	-7.00547	-6.88637	-6.45268	-6.81859	-6.17013
Human	ENSG00000162517.13	PEF1	NA	chr1	31629865	31644896	-	2.223	protein_coding	-4.94547	-5.3313	-4.19849	-4.59711	-4.86211	-5.38033
Human	ENSG00000162520.15	SYNC	NA	chr1	32679905	32703596	-	3.722	protein_coding	-5.44641	-5.4799	-4.69453	-5.19325	-5.37171	-5.59694
Human	ENSG00000162521.19	RBBP4	NA	chr1	32651141	32686211	+	9.47	protein_coding	-4.70589	-4.78808	-4.26445	-3.74533	-5.11489	-5.40297
Human	ENSG00000162522.11	KIAA1522	NA	chr1	32741829	32774970	+	6.02	protein_coding	-5.47668	-5.3496	-5.07886	-3.97249	-4.77	-4.14709
Human	ENSG00000162526.7	TSSK3	NA	chr1	32351520	32364312	+	1.849	protein_coding	-2.36164	-3.19698	-2.13752	-4.03503	-1.72307	-12.3621
Human	ENSG00000162542.13	TMCO4	NA	chr1	19682212	19799945	-	4.054	protein_coding	-3.69365	-3.77064	-3.49814	-3.54148	-3.70231	-3.8511
Human	ENSG00000162543.6	UBXN10	NA	chr1	20186095	20196050	+	5.562	protein_coding	5.95086	NA	NA	NA	NA	NA
Human	ENSG00000162545.6	CAMK2N1	NA	chr1	20482390	20486210	-	2.605	protein_coding	-3.50755	-4.35506	-1.93191	-1.59076	-0.283287	-0.515618
Human	ENSG00000162551.14	ALPL	NA	chr1	21509396	21578410	+	2.98	protein_coding	-7.35511	-14.1051	-14.7005	-5.08885	-6.74851	-5.57829
Human	ENSG00000162552.15	WNT4	NA	chr1	22117312	22143969	-	4.65	protein_coding	NA	NA	-6.92393	-9.76784	NA	NA
Human	ENSG00000162571.14	TTLL10	NA	chr1	1173879	1197936	+	3.998	protein_coding	-7.88274	NA	NA	NA	-7.88274	NA
Human	ENSG00000162572.21	SCNN1D	NA	chr1	1280435	1292029	+	4.025	protein_coding	-4.17568	-5.64052	-3.70148	-3.26389	-4.55309	-4.23637
Human	ENSG00000162576.17	MXRA8	NA	chr1	1352688	1361777	-	3.622	protein_coding	-5.81503	-6.50706	-6.14341	-5.73696	-5.59745	-5.87363
Human	ENSG00000162585.17	FAAP20	NA	chr1	2184460	2212720	-	10.916	protein_coding	-4.23604	-5.88789	-3.81186	-3.91739	-3.30713	-4.14001
Human	ENSG00000162591.16	MEGF6	NA	chr1	3487950	3611508	-	9.021	protein_coding	-6.08354	-7.10693	-5.98258	-6.0391	-7.64534	-9.71927
Human	ENSG00000162592.10	CCDC27	NA	chr1	3746459	3771645	+	4.238	protein_coding	NA	NA	NA	NA	NA	NA
Human	ENSG00000162594.16	IL23R	NA	chr1	67138906	67259979	+	3.213	protein_coding	11.0436	9.37758	11.3712	8.64107	10.3324	9.0476
Human	ENSG00000162595.7	DIRAS3	NA	chr1	68045885	68051631	-	2.049	protein_coding	-0.1617	-0.358433	-0.475776	-0.041137	-0.49199	-0.2886
Human	ENSG00000162598.13	C1orf87	NA	chr1	59987268	60073770	-	4.422	protein_coding	6.30953	NA	NA	NA	NA	NA
Human	ENSG00000162599.17	NFIA	NA	chr1	60865258	61462788	+	55.886	protein_coding	-2.95647	-3.01981	-2.58463	-2.82043	-4.75722	-3.94324
Human	ENSG00000162600.12	OMA1	NA	chr1	58415383	58546802	-	3.718	protein_coding	-2.72618	-2.856	-2.41831	-2.40551	-2.36348	-2.08951
Human	ENSG00000162601.11	MYSM1	NA	chr1	58643439	58700077	-	13.115	protein_coding	-3.44577	-3.4635	-3.12381	-2.83746	-3.97	-3.41402
Human	ENSG00000162604.12	TM2D1	NA	chr1	61681045	61725423	-	5.516	protein_coding	-3.95086	-4.16182	-4.11538	-5.44035	-6.93187	-4.7739
Human	ENSG00000162607.13	USP1	NA	chr1	62436296	62451804	+	3.869	protein_coding	-4.90133	-5.85261	-5.32966	-4.30166	-6.24559	-7.32912
Human	ENSG00000162613.17	FUBP1	NA	chr1	77944054	77979110	-	7.559	protein_coding	-3.10225	-3.84813	-3.08867	-2.77272	-3.83851	-4.36261
Human	ENSG00000162614.19	NEXN	NA	chr1	77888512	77943895	+	4.436	protein_coding	-3.90737	-3.6349	-3.67631	-3.62144	-3.7967	-3.85095
Human	ENSG00000162616.9	DNAJB4	NA	chr1	77979174	78017964	+	3.702	protein_coding	-3.7829	-4.60661	-4.60054	-4.7183	-5.32976	-6.09242
Human	ENSG00000162618.15	ADGRL4	NA	chr1	78889763	79282124	-	5.798	protein_coding	-5.24552	-4.69474	-5.44982	-4.5176	-7.12664	-4.84598
Human	ENSG00000162620.16	LRRIQ3	NA	chr1	74026014	74198187	-	8.759	protein_coding	-3.10394	-1.01276	-1.08777	-3.44926	0.0549733	-8.16413
Human	ENSG00000162621.7	LRRC53	NA	chr1	74469375	74512611	-	4.358	protein_coding	8.05025	6.82153	7.05226	7.06569	NA	7.92721
Human	ENSG00000162623.16	TYW3	NA	chr1	74733151	74766678	+	4.616	protein_coding	-2.94956	-3.24299	-3.59962	-2.63443	-4.49137	-3.69359
Human	ENSG00000162624.14	LHX8	NA	chr1	75128433	75161533	+	3.977	protein_coding	8.9921	5.91214	NA	7.21011	NA	8.07152
Human	ENSG00000162627.17	SNX7	NA	chr1	98661700	98760500	+	2.067	protein_coding	-4.80518	-4.49665	-4.63155	-4.10929	-4.96867	-5.39191
Human	ENSG00000162630.6	B3GALT2	NA	chr1	193178729	193186613	-	3.548	protein_coding	-15.2115	-7.83945	-7.49046	-8.03227	-15.2115	-7.81359
Human	ENSG00000162631.19	NTNG1	NA	chr1	107140006	107483458	+	9.138	protein_coding	-4.46953	-4.62643	-4.34388	-4.50768	-12.1607	-4.59051
Human	ENSG00000162636.16	FAM102B	NA	chr1	108560088	108644900	+	9.35	protein_coding	-5.1329	-4.44128	-4.64254	-5.67032	-5.9157	-5.69214
Human	ENSG00000162639.16	HENMT1	NA	chr1	108648289	108661526	-	2.426	protein_coding	-2.02812	-3.28758	-1.22154	-1.51409	-4.2883	-3.8038
Human	ENSG00000162641.20	AKNAD1	NA	chr1	108815897	108963484	-	5.039	protein_coding	1.3512	2.90494	3.08532	0.484758	0.159796	2.81329
Human	ENSG00000162642.14	C1orf52	NA	chr1	85249952	85259672	-	3.42	protein_coding	-2.2502	-2.55976	-3.13114	-3.02902	-4.27324	-4.37073
Human	ENSG00000162643.13	DNAI3	NA	chr1	84999146	85133138	+	3.923	protein_coding	-2.24974	-3.11988	-3.33401	-1.94261	-2.9187	-2.46377
Human	ENSG00000162645.13	GBP2	NA	chr1	89106131	89150456	-	7.223	protein_coding	-6.17233	-5.24233	-5.38779	-4.11129	-6.05243	-5.30128
Human	ENSG00000162650.16	ATXN7L2	NA	chr1	109483478	109492804	+	5.232	protein_coding	-4.61793	-4.75799	-4.57675	-5.69514	-4.86036	-4.66633
Human	ENSG00000162654.9	GBP4	NA	chr1	89181143	89198942	-	6.141	protein_coding	NA	5.25547	-6.45726	-7.17442	NA	NA
Human	ENSG00000162664.17	ZNF326	NA	chr1	89995109	90035533	+	10.988	protein_coding	-2.79857	-2.90302	-2.32023	-2.44304	-3.5522	-3.09909
Human	ENSG00000162669.16	HFM1	NA	chr1	91260765	91404856	-	5.814	protein_coding	-1.98146	-2.12702	-1.12052	-2.36085	-2.50353	-1.01362
Human	ENSG00000162670.11	BRINP3	NA	chr1	190097657	190478404	-	4.273	protein_coding	-2.06914	-3.52609	NA	-1.72277	-10.1502	-2.46482
Human	ENSG00000162676.12	GFI1	NA	chr1	92473042	92486925	-	5.069	protein_coding	1.14404	1.46139	10.4903	1.55637	0.738967	-0.96889
Human	ENSG00000162685.6	LSP1P3	NA	chr5	28926815	28927023	+	0.208	processed_pseudogene	NA	NA	NA	NA	NA	NA
Human	ENSG00000162687.19	KCNT2	NA	chr1	196225778	196609225	-	7.192	protein_coding	-3.29469	-2.71097	-3.85946	-4.30302	-4.13345	-2.42953
Human	ENSG00000162688.17	AGL	NA	chr1	99850360	99924023	+	8.157	protein_coding	-3.72638	-3.87792	-3.40844	-3.38189	-5.02919	-4.33109
Human	ENSG00000162692.12	VCAM1	NA	chr1	100719741	100739045	+	6.049	protein_coding	-9.42053	-6.38875	-5.95725	-15.0664	-5.68814	-5.27796
Human	ENSG00000162694.14	EXTL2	NA	chr1	100872371	100895179	-	4.015	protein_coding	-4.63473	-4.87106	-4.58649	-4.56087	-7.66894	-6.33664
Human	ENSG00000162695.12	SLC30A7	NA	chr1	100896075	100981757	+	8.6	protein_coding	-4.1518	-4.31194	-4.55982	-4.47385	-4.861	-4.91817
Human	ENSG00000162699.5	DNAJA1P5	NA	chr1	101893104	101894047	+	0.943	processed_pseudogene	NA	NA	NA	NA	NA	NA
Human	ENSG00000162702.8	ZNF281	NA	chr1	200404939	200410056	-	4.895	protein_coding	-3.76371	-3.48597	-3.67312	-3.18101	-5.11372	-4.75073
Human	ENSG00000162704.16	ARPC5	NA	chr1	183620845	183635783	-	10.65	protein_coding	-5.22459	-5.53174	-5.37062	-4.85257	-6.82631	-7.06095
Human	ENSG00000162706.13	CADM3	NA	chr1	159171608	159203313	+	3.847	protein_coding	9.57022	-0.596724	1.76515	-0.0765022	8.24717	-0.736753
Human	ENSG00000162711.18	NLRP3	NA	chr1	247416155	247449108	+	4.753	protein_coding	0.28605	0.760003	-6.88717	-2.35672	-0.856557	-6.54324
Human	ENSG00000162714.12	ZNF496	NA	chr1	247297411	247331846	-	10.531	protein_coding	-2.96677	-3.62901	-2.64595	-2.18558	-3.8693	-3.54499
Human	ENSG00000162722.9	TRIM58	NA	chr1	247857186	247880138	+	5.17	protein_coding	-4.96108	-5.70835	-5.18794	-6.68053	-6.55918	-4.13342
Human	ENSG00000162723.10	SLAMF9	NA	chr1	159951491	159954237	-	1.139	protein_coding	8.43063	7.80205	NA	NA	NA	NA
Human	ENSG00000162727.3	OR2M5	NA	chr1	248145147	248146086	+	0.939	protein_coding	NA	NA	NA	NA	NA	NA
Human	ENSG00000162728.5	KCNJ9	NA	chr1	160081537	160090563	+	4.202	protein_coding	NA	NA	NA	NA	NA	NA
Human	ENSG00000162729.14	IGSF8	NA	chr1	160091339	160098943	-	2.592	protein_coding	-6.16129	-6.2162	-6.96154	-6.61408	-5.75498	-5.57097
Human	ENSG00000162733.19	DDR2	NA	chr1	162631372	162787405	+	11.099	protein_coding	-3.64895	-4.01078	-3.54146	-3.21668	-4.70256	-4.75123
Human	ENSG00000162734.13	PEA15	NA	chr1	160205379	160215376	+	2.763	protein_coding	-4.89787	-5.37751	-4.86389	-4.24719	-4.44678	-4.47647
Human	ENSG00000162735.19	PEX19	NA	chr1	160276806	160286348	-	4.466	protein_coding	-3.87322	-4.0435	-4.55759	-4.60758	-6.89948	-5.32657
Human	ENSG00000162736.17	NCSTN	NA	chr1	160343315	160358952	+	4.131	protein_coding	-4.62665	-5.44967	-5.28422	-4.79167	-4.91886	-4.66834
Human	ENSG00000162738.6	VANGL2	NA	chr1	160400563	160428670	+	5.354	protein_coding	-3.15835	-2.90164	-3.07565	-3.1623	-3.96083	-3.76811
Human	ENSG00000162739.14	SLAMF6	NA	chr1	160485029	160523262	-	2.746	protein_coding	NA	NA	NA	NA	NA	NA
Human	ENSG00000162745.10	OLFML2B	NA	chr1	161983191	162023854	-	3.415	protein_coding	-4.47826	-6.61816	-6.10364	-6.0383	-13.7086	-6.58979
Human	ENSG00000162746.14	FCRLB	NA	chr1	161721562	161728143	+	2.592	protein_coding	-2.54622	-2.02439	-2.77935	-1.30944	-5.94116	-3.48098
Human	ENSG00000162747.12	FCGR3B	NA	chr1	161623195	161631963	-	2.787	protein_coding	8.11528	NA	NA	NA	NA	7.53901
Human	ENSG00000162753.13	SLC9C2	NA	chr1	173500459	173603072	-	5.123	protein_coding	13.5916	13.0825	13.108	13.4242	11.3631	11.7181
Human	ENSG00000162755.14	KLHDC9	NA	chr1	161098360	161100346	+	1.72	protein_coding	-5.10561	-11.5707	-10.4361	-11.6652	-12.8917	-11.5707
Human	ENSG00000162757.4	C1orf74	NA	chr1	209779207	209784559	-	4.684	protein_coding	-4.75278	-4.4221	-5.81901	-5.09811	-14.722	-6.80146
Human	ENSG00000162761.14	LMX1A	NA	chr1	165201866	165356715	-	4.185	protein_coding	6.39567	8.2677	7.11699	8.22384	6.97951	6.89773
Human	ENSG00000162763.4	LRRC52	NA	chr1	165543999	165563957	+	1.372	protein_coding	NA	NA	NA	NA	NA	NA
Human	ENSG00000162769.13	FLVCR1	NA	chr1	212858274	212899363	+	6.422	protein_coding	-2.86751	-3.27735	-2.81797	-3.14043	-4.74276	-3.53485
Human	ENSG00000162771.8	FAM71A	NA	chr1	212624473	212626775	+	2.302	protein_coding	13.0185	11.8281	13.0828	13.4942	11.3452	11.4727
Human	ENSG00000162772.17	ATF3	NA	chr1	212565333	212620777	+	4.04	protein_coding	0.0296542	0.220472	0.01593	0.204279	-0.103217	0.653733
Human	ENSG00000162775.16	RBM15	NA	chr1	110338505	110346681	+	4.67	protein_coding	-3.21822	-4.29209	-3.70818	-3.34939	-5.45487	-6.18171
Human	ENSG00000162777.17	DENND2D	NA	chr1	111185968	111204535	-	6.677	protein_coding	-3.34965	-1.29797	-0.860317	-0.792851	-5.31382	-3.20731
Human	ENSG00000162779.22	AXDND1	NA	chr1	179365719	179554735	+	6.089	protein_coding	1.83335	1.31726	1.81896	3.72686	1.67173	1.47136
Human	ENSG00000162782.16	TDRD5	NA	chr1	179591612	179691272	+	4.09	protein_coding	9.47444	8.30241	8.26135	7.16588	NA	NA
Human	ENSG00000162783.11	IER5	NA	chr1	181088699	181092900	+	4.201	protein_coding	-4.07213	-4.49625	-4.3032	-4.04098	-5.37652	-5.98183
Human	ENSG00000162804.14	SNED1	NA	chr2	240998617	241095568	+	13.812	protein_coding	-5.55922	-5.56279	-4.92262	-4.66089	-5.33875	-4.7236
Human	ENSG00000162813.18	BPNT1	NA	chr1	220057481	220090462	-	3.113	protein_coding	-4.4547	-4.92918	-3.99684	-6.11696	-4.70127	-5.10109
Human	ENSG00000162814.11	SPATA17	NA	chr1	217631323	217871696	+	6.515	protein_coding	-2.79956	-2.50894	-1.19922	-2.05073	-1.70264	-2.47745
Human	ENSG00000162817.7	C1orf115	NA	chr1	220690362	220699153	+	2.891	protein_coding	-1.25457	-1.98747	-11.7449	-12.3449	-10.3965	-3.60862
Human	ENSG00000162819.12	BROX	NA	chr1	222712552	222735196	+	4.98	protein_coding	-3.56676	-4.10422	-3.93344	-3.65992	-3.67469	-3.82796
Human	ENSG00000162825.16	NBPF20	NA	chr1	145289899	145405778	-	18.995	protein_coding	-2.33648	-1.67291	-2.08495	-1.90521	-2.9361	-2.96622
Human	ENSG00000162836.12	ACP6	NA	chr1	147629651	147670524	-	11.993	protein_coding	-4.66739	-4.7963	-5.30397	-5.12495	-8.38873	-6.16326
Human	ENSG00000162840.4	MT2P1	NA	chr4	68376322	68376505	+	0.183	processed_pseudogene	-2.07865	-14.446	-1.39692	13.1646	-2.36904	-1.51801
Human	ENSG00000162843.17	WDR64	NA	chr1	241652277	241802133	+	4.939	protein_coding	0.282437	5.58471	9.0676	NA	-7.57212	NA
Human	ENSG00000162849.16	KIF26B	NA	chr1	245154984	245709432	+	14.404	protein_coding	-3.6731	-3.64476	-3.60743	-3.10988	-5.33463	-2.97815
Human	ENSG00000162851.8	TFB2M	NA	chr1	246540560	246566261	-	1.784	protein_coding	-3.95742	-3.63447	-3.0405	-2.64394	-4.05418	-3.61195
Human	ENSG00000162852.14	CNST	NA	chr1	246566443	246668595	+	5.933	protein_coding	-3.42073	-3.83234	-3.47623	-3.13046	-4.9133	-5.41183
Human	ENSG00000162869.16	PPP1R21	NA	chr2	48440597	48515391	+	3.998	protein_coding	-4.43231	-3.67053	-4.12364	-3.84087	-4.75251	-3.35115
Human	ENSG00000162873.15	KLHDC8A	NA	chr1	205336060	205357090	-	3.666	protein_coding	NA	NA	NA	NA	NA	NA
Human	ENSG00000162877.13	PM20D1	NA	chr1	205828024	205850132	-	2.611	protein_coding	7.13339	-7.51604	9.6265	-8.50704	7.74884	-7.51604
Human	ENSG00000162878.13	PKDCC	NA	chr2	42048020	42058517	+	3.913	protein_coding	-6.13725	-6.21455	-5.62863	-6.40466	-9.10308	-9.38408
Human	ENSG00000162881.6	OXER1	NA	chr2	42762480	42764261	-	1.781	protein_coding	NA	-9.92135	-8.53424	-10.8149	NA	-9.92135
Human	ENSG00000162882.15	HAAO	NA	chr2	42767088	42792593	-	2.726	protein_coding	-0.230399	-1.69943	NA	NA	-9.46418	-9.23011
Human	ENSG00000162885.14	B3GALNT2	NA	chr1	235447189	235504452	-	10.279	protein_coding	-3.74325	-3.71131	-3.18898	-3.30365	-4.26191	-3.29891
Human	ENSG00000162888.4	C1orf147	NA	chr1	206491115	206497728	-	2.096	lncRNA	8.56084	6.88023	-8.26098	8.22121	NA	NA
Human	ENSG00000162889.11	MAPKAPK2	NA	chr1	206684904	206734281	+	4.232	protein_coding	-3.60393	-3.99558	-3.70692	-3.19176	-3.82262	-3.74997
Human	ENSG00000162891.10	IL20	NA	chr1	206865353	206869223	+	1.567	protein_coding	7.93178	8.98039	NA	8.68037	8.58144	10.1802
Human	ENSG00000162892.16	IL24	NA	chr1	206897442	206904139	+	1.979	protein_coding	10.0835	0.0486215	-4.21311	-11.4466	NA	-7.9661
Human	ENSG00000162894.12	FCMR	NA	chr1	206903316	206923247	-	3.417	protein_coding	-0.395222	-1.01558	-2.57909	-3.49177	-2.84067	0.74572
Human	ENSG00000162896.6	PIGR	NA	chr1	206928521	206946466	-	4.372	protein_coding	9.37018	9.2493	10.5584	9.88912	9.83008	7.92215
Human	ENSG00000162897.16	FCAMR	NA	chr1	206957964	206970625	-	3.541	protein_coding	10.0928	9.23066	9.13963	10.676	8.38233	8.89427
Human	ENSG00000162909.18	CAPN2	NA	chr1	223701592	223776018	+	8.585	protein_coding	-4.77695	-5.43562	-4.78062	-4.08351	-4.75986	-5.10907
Human	ENSG00000162910.19	MRPL55	NA	chr1	228106678	228109312	-	1.886	protein_coding	-6.45567	-5.75518	-6.42982	-5.32489	-7.27859	-8.07456
Human	ENSG00000162913.10	OBSCN-AS1	NA	chr1	228203502	228213664	-	3.862	lncRNA	-2.96159	-3.83354	-12.5681	-12.9126	-10.5668	-9.79003
Human	ENSG00000162923.17	WDR26	NA	chr1	224385145	224437033	-	11.146	protein_coding	-3.99554	-4.4899	-4.6754	-4.05302	-4.87744	-5.13008
Human	ENSG00000162924.15	REL	NA	chr2	60881520	60931612	+	13.172	protein_coding	-1.56517	-1.42945	-1.20788	-0.744921	-3.4084	-1.99787
Human	ENSG00000162927.14	PUS10	NA	chr2	60940221	61018259	-	7.651	protein_coding	-2.50702	-2.52438	-2.02864	-2.46029	-4.62611	-3.85629
Human	ENSG00000162928.9	PEX13	NA	chr2	61017224	61051990	+	5.91	protein_coding	-3.89584	-3.55533	-4.42821	-4.07224	-5.65909	-4.29218
Human	ENSG00000162929.14	KIAA1841	NA	chr2	61065870	61138034	+	7.992	protein_coding	-2.84808	-2.7517	-2.91674	-2.9127	-3.54034	-3.09662
Human	ENSG00000162931.12	TRIM17	NA	chr1	228407934	228416861	-	3.553	protein_coding	-2.29262	-4.1712	-1.64509	-2.32241	-2.73527	-11.3014
Human	ENSG00000162944.11	RFTN2	NA	chr2	197568223	197676045	-	5.776	protein_coding	-6.57316	-4.92379	-4.60245	-4.40182	-5.60577	-1.94151
Human	ENSG00000162946.23	DISC1	NA	chr1	231626789	232041272	+	12.931	protein_coding	-3.21317	-3.05293	-2.74725	-3.44051	-4.24141	-4.78783
Human	ENSG00000162947.5	LINC01931	NA	chr2	149745647	149859191	-	2.434	lncRNA	8.96109	6.65426	9.73868	1.10306	7.86331	10.579
Human	ENSG00000162949.16	CAPN13	NA	chr2	30722770	30820542	-	5.191	protein_coding	7.1427	NA	NA	6.78957	NA	NA
Human	ENSG00000162951.11	LRRTM1	NA	chr2	80288350	80304752	-	5.047	protein_coding	NA	NA	NA	NA	NA	NA
Human	ENSG00000162959.13	MEMO1	NA	chr2	31865059	32011230	-	5.22	protein_coding	-2.7732	-3.37415	-3.48485	-2.81966	-4.62801	-3.71797
Human	ENSG00000162961.14	DPY30	NA	chr2	31867808	32039805	-	2.725	protein_coding	-4.63726	-5.1028	-4.79744	-3.84073	-5.36458	-5.59698
Human	ENSG00000162971.11	TYW5	NA	chr2	199928912	199955736	-	11.558	protein_coding	-3.95961	-3.07878	-3.59609	-3.21263	-5.03813	-4.46602
Human	ENSG00000162972.10	MAIP1	NA	chr2	199955316	200008540	+	1.624	protein_coding	-4.38947	-3.49267	-4.90203	-4.50968	-6.84654	-6.60422
Human	ENSG00000162975.5	KCNF1	NA	chr2	10911933	10914225	+	2.292	protein_coding	-5.35797	-7.56809	-5.37167	-5.79339	-5.45899	-5.78047
Human	ENSG00000162976.13	SLC66A3	NA	chr2	11155197	11178870	+	2.271	protein_coding	-5.72576	-6.29148	-7.3547	-5.70774	-8.35264	-7.23817
Human	ENSG00000162980.17	ARL5A	NA	chr2	151788983	151828492	-	6.721	protein_coding	-3.36327	-3.62452	-4.23492	-3.97817	-5.14647	-5.70772
Human	ENSG00000162981.14	LRATD1	NA	chr2	14632699	14650814	+	8.365	protein_coding	-3.13038	-3.99262	-5.25287	-4.80437	-3.58396	-4.59046
Human	ENSG00000162989.5	KCNJ3	NA	chr2	154697854	154858354	+	4.907	protein_coding	7.23068	7.68987	NA	NA	NA	NA
Human	ENSG00000162992.4	NEUROD1	NA	chr2	181673087	181680547	-	2.983	protein_coding	8.009	7.39451	8.76571	7.66412	NA	7.4318
Human	ENSG00000162994.16	CLHC1	NA	chr2	55172546	55232563	-	6.642	protein_coding	-2.64407	-3.13968	-2.94141	-2.62984	-3.39998	-4.25974
Human	ENSG00000162997.15	PRORSD1P	NA	chr2	55282318	55284522	+	2.204	transcribed_unitary_pseudogene	1.63271	-0.825918	-1.96619	0.853934	1.42186	0.238094
Human	ENSG00000162998.5	FRZB	NA	chr2	182833274	182866637	-	2.637	protein_coding	-1.60372	-1.55835	-2.92397	-2.79833	-6.25447	-3.76881
Human	ENSG00000162999.13	DUSP19	NA	chr2	183078558	183100008	+	5.379	protein_coding	-6.1087	-4.63572	-5.35166	-6.77384	-13.1958	-12.5241
Human	ENSG00000163001.12	CFAP36	NA	chr2	55519603	55545079	+	2.705	protein_coding	-4.45376	-4.05955	-3.58722	-2.98955	-3.90937	-4.3502
Human	ENSG00000163002.13	NUP35	NA	chr2	183117512	183161680	+	4.025	protein_coding	-3.49561	-3.04813	-2.32904	-2.24214	-4.09627	-4.78549
Human	ENSG00000163006.12	CCDC138	NA	chr2	108786756	108885477	+	5.796	protein_coding	-1.7289	-2.17502	-0.742136	-0.786533	-2.49279	-2.84538
Human	ENSG00000163012.4	ZSWIM2	NA	chr2	186827474	186849208	-	2.76	protein_coding	NA	NA	NA	NA	NA	NA
Human	ENSG00000163013.12	FBXO41	NA	chr2	73254681	73284478	-	8.058	protein_coding	-7.1357	-6.18306	-6.20013	-6.75963	-5.88811	-5.86328
Human	ENSG00000163016.10	ALMS1P1	NA	chr2	73641082	73697509	+	4.69	transcribed_unprocessed_pseudogene	0.658861	1.80617	-0.0300219	-0.264024	-1.76136	1.88607
Human	ENSG00000163017.14	ACTG2	NA	chr2	73892313	73919865	+	3.811	protein_coding	-6.33982	-5.61248	-5.01752	-4.38355	-4.78036	-4.47575
Human	ENSG00000163026.12	WDCP	NA	chr2	24029346	24049575	-	3.87	protein_coding	-4.41571	-4.52728	-5.05639	-5.29782	-6.93815	-6.25072
Human	ENSG00000163029.16	SMC6	NA	chr2	17663811	17800242	-	9.824	protein_coding	-3.45078	-3.62305	-3.15538	-3.14864	-4.59718	-4.40194
Human	ENSG00000163032.12	VSNL1	NA	chr2	17539125	17657018	+	3.79	protein_coding	-10.3265	-6.91091	-9.5932	-1.72031	-10.3265	-6.91091
Human	ENSG00000163040.15	CCDC74A	NA	chr2	131527674	131533666	+	3.077	protein_coding	-4.80611	-4.27006	-3.52719	-3.69558	-4.61999	-4.27274
Human	ENSG00000163041.13	H3-3A	NA	chr1	226061850	226072019	+	3.826	protein_coding	-5.46116	-5.53159	-6.12758	-5.06353	-6.457	-6.33019
Human	ENSG00000163046.15	ANKRD30BL	NA	chr2	132147590	132257969	-	4.947	protein_coding	NA	NA	NA	NA	NA	NA
Human	ENSG00000163050.18	COQ8A	NA	chr1	226940285	226987544	+	4.736	protein_coding	-3.04605	5.64814	NA	-7.57922	-9.2483	NA
Human	ENSG00000163053.11	SLC16A14	NA	chr2	230034981	230068993	-	4.932	protein_coding	-4.35291	-5.01628	-5.55623	-6.6776	-4.79036	-4.93969
Human	ENSG00000163060.8	TEKT4	NA	chr2	94871429	94876823	+	2.215	protein_coding	-8.7506	NA	NA	NA	-8.7506	NA
Human	ENSG00000163064.7	EN1	NA	chr2	118842170	118847648	-	2.856	protein_coding	NA	-7.37039	-7.74184	NA	NA	-7.37039
Human	ENSG00000163069.13	SGCB	NA	chr4	52020705	52038299	-	4.358	protein_coding	-5.65692	-6.27566	-6.06423	-5.20869	-5.30474	-6.20528
Human	ENSG00000163071.11	SPATA18	NA	chr4	52051303	52097299	+	4.975	protein_coding	-2.97007	-2.86628	-3.04724	-3.08662	-3.83394	-3.12354
Human	ENSG00000163072.16	NOSTRIN	NA	chr2	168786538	168865514	+	5.248	protein_coding	-3.05571	5.49298	-0.701385	1.08734	-2.48703	6.5407
Human	ENSG00000163075.13	CFAP221	NA	chr2	119544431	119662251	+	9.655	protein_coding	-6.58703	0.839702	NA	NA	-6.58703	-5.39236
Human	ENSG00000163081.4	CCDC140	NA	chr2	222298146	222305217	+	1.932	lncRNA	NA	NA	NA	NA	NA	NA
Human	ENSG00000163082.10	SGPP2	NA	chr2	222424542	222562621	+	4.983	protein_coding	NA	5.5713	NA	NA	NA	NA
Human	ENSG00000163083.6	INHBB	NA	chr2	120346135	120351803	+	3.206	protein_coding	7.89626	6.23787	-0.00502788	0.0173932	10.3359	NA
Human	ENSG00000163092.21	XIRP2	NA	chr2	166888479	167259753	+	13.337	protein_coding	-3.89422	-3.11367	-2.47025	-2.80361	-3.38802	-3.17513
Human	ENSG00000163093.12	BBS5	NA	chr2	169479479	169506655	+	4.254	protein_coding	-7.68582	-5.93373	-5.85313	-4.83384	-5.97274	-5.23455
Human	ENSG00000163098.6	BIRC8	NA	chr19	53289600	53291426	-	1.826	transcribed_processed_pseudogene	7.69259	7.08867	8.44236	NA	NA	NA
Human	ENSG00000163104.18	SMARCAD1	NA	chr4	94207610	94291292	+	6.313	protein_coding	-4.45384	-4.60234	-4.92339	-4.4456	-5.6047	-5.36094
Human	ENSG00000163106.11	HPGDS	NA	chr4	94298534	94342876	-	2.111	protein_coding	NA	6.86945	NA	NA	NA	NA
Human	ENSG00000163110.15	PDLIM5	NA	chr4	94451856	94668227	+	11.09	protein_coding	-3.27302	-3.26956	-3.3024	-2.90642	-4.29003	-4.09461
Human	ENSG00000163114.6	PDHA2	NA	chr4	95840092	95841464	+	1.372	protein_coding	9.22349	7.52073	8.89917	NA	NA	8.65691
Human	ENSG00000163116.10	STPG2	NA	chr4	97184092	98143476	-	6.076	protein_coding	-3.49228	-3.78258	1.15373	-0.63576	-9.30493	-9.05413
Human	ENSG00000163121.10	NEURL3	NA	chr2	96497645	96508109	-	2.494	protein_coding	NA	NA	NA	NA	NA	NA
Human	ENSG00000163125.15	RPRD2	NA	chr1	150363090	150476566	+	8.738	protein_coding	-3.21405	-3.18732	-3.01547	-2.90252	-3.31734	-2.83048
Human	ENSG00000163126.15	ANKRD23	NA	chr2	96824525	96857934	-	4.103	protein_coding	-3.19383	-2.99576	-2.99178	-4.51378	-3.69255	-10.5213
Human	ENSG00000163131.11	CTSS	NA	chr1	150730187	150765792	-	4.071	protein_coding	-1.96116	-1.88253	-0.310656	-2.2447	-2.18678	-1.95235
Human	ENSG00000163132.8	MSX1	NA	chr4	4859664	4863936	+	2.121	protein_coding	-4.18055	-5.1501	-3.61286	-4.68515	-5.26911	-3.97021
Human	ENSG00000163138.19	PACRGL	NA	chr4	20696281	20752907	+	8.232	protein_coding	-0.869106	-1.73767	-1.68707	-1.46505	-1.93044	-2.46596
Human	ENSG00000163141.20	BNIPL	NA	chr1	151036320	151047720	+	3.809	protein_coding	-0.508822	-0.981238	-1.26511	-2.64239	-2.43539	-0.163934
Human	ENSG00000163145.13	C1QTNF7	NA	chr4	15339817	15446167	+	5.34	protein_coding	-1.62899	-1.47814	-2.18724	-5.5992	-2.31281	-8.60537
Human	ENSG00000163154.6	TNFAIP8L2	NA	chr1	151156648	151159749	+	1.158	protein_coding	8.40476	NA	NA	NA	NA	NA
Human	ENSG00000163155.12	LYSMD1	NA	chr1	151159747	151165948	-	2.508	protein_coding	-3.73349	-4.70666	-4.15458	-4.0332	-7.35	-4.02105
Human	ENSG00000163156.12	SCNM1	NA	chr1	151156663	151170296	+	3.264	protein_coding	-3.61828	-3.99057	-3.07385	-2.77853	-3.21085	-3.89943
Human	ENSG00000163157.15	TMOD4	NA	chr1	151169985	151176284	-	1.843	protein_coding	-0.950702	-1.9513	-2.62843	-0.58299	-3.56359	-0.440864
Human	ENSG00000163159.14	VPS72	NA	chr1	151176303	151195321	-	1.78	protein_coding	-4.83464	-4.47766	-4.77772	-3.97373	-5.30943	-5.31098
Human	ENSG00000163161.14	ERCC3	NA	chr2	127257289	127294166	-	8.412	protein_coding	-2.90512	-2.95219	-2.48988	-2.28949	-3.32826	-3.3469
Human	ENSG00000163162.9	RNF149	NA	chr2	101271218	101308701	-	5.326	protein_coding	-3.31603	-3.08767	-2.93769	-2.43955	-3.54485	-3.34211
Human	ENSG00000163166.15	IWS1	NA	chr2	127436206	127526886	-	4.146	protein_coding	-4.11159	-4.61265	-4.34676	-4.58774	-5.7187	-5.98364
Human	ENSG00000163170.12	BOLA3	NA	chr2	74135399	74147912	-	3.072	protein_coding	-4.39102	-3.85488	-3.93262	-4.76969	-4.30655	-3.11077
Human	ENSG00000163171.8	CDC42EP3	NA	chr2	37641881	37738468	-	9.964	protein_coding	-6.40242	-7.2434	-7.37105	-6.3267	-7.43114	-8.02244
Human	ENSG00000163191.6	S100A11	NA	chr1	152032505	152047907	-	0.649	protein_coding	-5.71603	-6.13203	-5.82586	-4.93323	-4.83821	-4.3082
Human	ENSG00000163202.5	LCE3D	NA	chr1	152579380	152580516	-	0.625	protein_coding	NA	NA	NA	NA	NA	NA
Human	ENSG00000163206.6	SMCP	NA	chr1	152878321	152885047	+	0.77	protein_coding	NA	NA	NA	NA	NA	NA
Human	ENSG00000163207.7	IVL	NA	chr1	152908545	152911886	+	2.152	protein_coding	NA	NA	NA	NA	NA	7.94688
Human	ENSG00000163209.15	SPRR3	NA	chr1	153001746	153003856	+	1.441	protein_coding	NA	NA	NA	NA	NA	NA
Human	ENSG00000163214.21	DHX57	NA	chr2	38797728	38875934	-	7.985	protein_coding	-3.01896	-3.11928	-3.04001	-2.64874	-4.01263	-3.46525
Human	ENSG00000163216.7	SPRR2D	NA	chr1	153039731	153041931	-	1.052	protein_coding	NA	NA	NA	NA	NA	9.07583
Human	ENSG00000163217.2	BMP10	NA	chr2	68860908	68871397	-	6.036	protein_coding	9.07465	8.76182	7.63941	8.73991	9.00683	7.4134
Human	ENSG00000163218.15	PGLYRP4	NA	chr1	153330119	153348841	-	2.273	protein_coding	NA	NA	NA	NA	7.97491	NA
Human	ENSG00000163219.12	ARHGAP25	NA	chr2	68679600	68826833	+	5.476	protein_coding	-2.50644	8.57171	2.60968	-1.71366	-0.353525	8.66036
Human	ENSG00000163220.11	S100A9	NA	chr1	153357853	153361023	+	0.573	protein_coding	NA	NA	NA	NA	NA	NA
Human	ENSG00000163221.9	S100A12	NA	chr1	153373710	153375621	-	0.485	protein_coding	NA	NA	NA	NA	NA	NA
Human	ENSG00000163235.16	TGFA	NA	chr2	70447283	70554193	-	4.917	protein_coding	7.2275	5.59145	NA	NA	NA	NA
Human	ENSG00000163239.12	TDRD10	NA	chr1	154502218	154548147	+	2.706	protein_coding	NA	NA	NA	7.81796	NA	NA
Human	ENSG00000163249.13	CCNYL1	NA	chr2	207711539	207761839	+	4.707	protein_coding	-2.43379	-3.12282	-2.79285	-2.43798	-2.53387	-2.31494
Human	ENSG00000163251.4	FZD5	NA	chr2	207762597	207769906	-	7.039	protein_coding	-4.39427	-3.22034	-2.67809	-3.41186	-2.25817	-2.90071
Human	ENSG00000163254.5	CRYGC	NA	chr2	208128136	208129828	-	0.627	protein_coding	NA	10.3648	NA	NA	NA	NA
Human	ENSG00000163257.11	DCAF16	NA	chr4	17800654	17810758	-	4.816	protein_coding	-4.72031	-5.24457	-4.41674	-4.15801	-6.04259	-7.04829
Human	ENSG00000163263.7	C1orf189	NA	chr1	154199084	154206333	-	0.674	protein_coding	9.25108	0.97516	12.2504	-0.128338	9.95725	1.15624
Human	ENSG00000163273.4	NPPC	NA	chr2	231921808	231926396	-	1.075	protein_coding	-11.4275	7.88945	-10.5444	-12.0498	-2.23156	NA
Human	ENSG00000163281.12	GNPDA2	NA	chr4	44682199	44726588	-	7.216	protein_coding	-4.78101	-5.49258	-5.31262	-5.23763	-6.80656	-5.43545
Human	ENSG00000163283.7	ALPP	NA	chr2	232378723	232382889	+	2.869	protein_coding	6.98604	6.40573	7.72032	8.81984	7.59518	9.22622
Human	ENSG00000163285.8	GABRG1	NA	chr4	46035768	46124054	-	6.758	protein_coding	6.73019	NA	NA	NA	NA	NA
Human	ENSG00000163286.9	ALPG	NA	chr2	232406843	232410714	+	2.492	protein_coding	NA	NA	NA	7.94802	NA	NA
Human	ENSG00000163288.14	GABRB1	NA	chr4	46993722	47426447	+	2.952	protein_coding	-4.59232	-5.24767	-4.75001	-3.46311	-5.04652	-5.54295
Human	ENSG00000163291.14	PAQR3	NA	chr4	78887126	78939438	-	12.403	protein_coding	-5.35566	-5.26145	-8.67044	-6.6659	-7.67871	-8.36743
Human	ENSG00000163293.12	NIPAL1	NA	chr4	47914141	48040173	+	5.983	protein_coding	1.34828	-2.1238	0.416756	-0.616697	-7.29031	-2.74524
Human	ENSG00000163295.5	ALPI	NA	chr2	232456124	232460753	+	3.351	protein_coding	6.7432	NA	NA	NA	NA	7.2483
Human	ENSG00000163297.17	ANTXR2	NA	chr4	79901145	80125454	-	10.01	protein_coding	-4.9241	-4.98826	-5.45042	-4.99388	-6.14369	-6.05323
Human	ENSG00000163312.11	HELQ	NA	chr4	83407342	83455855	-	3.712	protein_coding	-2.27876	-2.81009	-2.68822	-2.34413	-3.32293	-3.87149
Human	ENSG00000163319.11	MRPS18C	NA	chr4	83455931	83469735	+	4.866	protein_coding	-3.02288	-2.94738	-2.76626	-2.69144	-3.69492	-4.28853
Human	ENSG00000163320.12	CGGBP1	NA	chr3	88051943	88149885	-	6.549	protein_coding	-4.57583	-5.07644	-5.26601	-4.61168	-4.93215	-5.4954
Human	ENSG00000163322.14	ABRAXAS1	NA	chr4	83459516	83523348	-	7.699	protein_coding	-5.02401	-4.62661	-4.31737	-3.98278	-5.82752	-5.57119
Human	ENSG00000163328.14	GPR155	NA	chr2	174431570	174487094	-	7.769	protein_coding	-3.77508	-4.09732	-5.16429	-4.49421	-5.80556	-4.60768
Human	ENSG00000163331.12	DAPL1	NA	chr2	158795316	158862781	+	1.325	protein_coding	8.1941	NA	NA	NA	NA	NA
Human	ENSG00000163344.6	PMVK	NA	chr1	154924739	154936719	-	1.002	protein_coding	-3.86783	-5.98047	-3.51751	-3.68188	-5.53186	-6.8732
Human	ENSG00000163346.17	PBXIP1	NA	chr1	154944075	154956123	-	3.851	protein_coding	-6.95284	-6.46125	-7.14649	-6.81348	-6.71566	-6.42128
Human	ENSG00000163347.6	CLDN1	NA	chr3	190305706	190322446	-	3.628	protein_coding	-16.3477	-8.01439	-7.90971	-7.74594	-6.87461	-6.86989
Human	ENSG00000163348.4	PYGO2	NA	chr1	154957025	154963853	-	3.664	protein_coding	-4.59024	-4.96305	-4.02805	-3.81548	-5.84627	-6.46271
Human	ENSG00000163349.22	HIPK1	NA	chr1	113929323	113977869	+	9.148	protein_coding	-3.62243	-3.98633	-3.50851	-3.12226	-4.08077	-4.19666
Human	ENSG00000163352.5	LENEP	NA	chr1	154993585	154994315	+	0.73	protein_coding	1.26121	-1.70192	-0.608502	0.487625	-10.3818	-2.18466
Human	ENSG00000163354.15	DCST2	NA	chr1	155018519	155033781	-	3.071	protein_coding	-3.42804	6.30289	-7.62005	-8.2542	-10.3077	NA
Human	ENSG00000163357.11	DCST1	NA	chr1	155033823	155050930	+	3.193	protein_coding	8.98651	9.18519	11.5203	12.0293	8.55102	7.32449
Human	ENSG00000163359.16	COL6A3	NA	chr2	237324002	237414207	-	19.465	protein_coding	-7.50584	-8.53155	-8.11344	-7.28992	-7.74422	-8.55935
Human	ENSG00000163362.11	INAVA	NA	chr1	200891047	200915742	+	5.341	protein_coding	-1.64028	-0.706023	-0.366091	8.93302	-0.979909	-2.09208
Human	ENSG00000163364.10	LINC01116	NA	chr2	176629571	176637931	-	2.126	lncRNA	-3.29	-10.7594	-9.4002	-1.69431	-4.37871	-2.79338
Human	ENSG00000163374.19	YY1AP1	NA	chr1	155659442	155689000	-	5.001	protein_coding	-2.06116	-2.07915	-2.71453	-2.60817	-2.84036	-3.00417
Human	ENSG00000163376.11	KBTBD8	NA	chr3	66998306	67011210	+	4.736	protein_coding	-1.75197	-1.40756	-1.57964	-1.66258	-3.51745	-2.72193
Human	ENSG00000163377.16	TAFA4	NA	chr3	68731765	68953297	-	3.255	protein_coding	11.6222	11.6727	3.82808	10.809	8.51966	8.38753
Human	ENSG00000163378.14	EOGT	NA	chr3	68975216	69013684	-	5.365	protein_coding	-2.55901	-3.34286	-3.09733	-3.35155	-3.70561	-3.71802
Human	ENSG00000163380.16	LMOD3	NA	chr3	69106064	69123032	-	5.083	protein_coding	6.09168	5.54127	NA	NA	NA	7.68446
Human	ENSG00000163382.12	NAXE	NA	chr1	156591761	156594299	+	1.933	protein_coding	-5.64121	-6.01793	-5.43061	-5.30084	-5.28901	-7.26452
Human	ENSG00000163389.12	POGLUT1	NA	chr3	119468962	119494708	+	7.072	protein_coding	-4.83778	-4.97663	-5.88429	-5.02909	-5.85981	-4.83604
Human	ENSG00000163393.13	SLC22A15	NA	chr1	115976512	116070054	+	5.277	protein_coding	-4.60549	-3.87639	-2.72114	-3.6649	-3.99074	-3.8767
Human	ENSG00000163394.6	CCKAR	NA	chr4	26481395	26490484	-	1.746	protein_coding	NA	NA	NA	NA	8.40505	NA
Human	ENSG00000163395.17	IGFN1	NA	chr1	201190823	201228952	+	12.117	protein_coding	NA	-0.795271	-6.47996	NA	NA	-5.02352
Human	ENSG00000163399.16	ATP1A1	NA	chr1	116372667	116410261	+	7.277	protein_coding	-5.56508	-5.98635	-5.47592	-5.15622	-5.6482	-5.92089
Human	ENSG00000163406.11	SLC15A2	NA	chr3	121894400	121944188	+	5.984	protein_coding	0.743809	-1.39545	-2.62773	-2.58745	-2.93095	-4.23322
Human	ENSG00000163412.13	EIF4E3	NA	chr3	71675413	71754773	-	10.808	protein_coding	-3.75037	-4.66206	-3.6096	-2.86108	-4.69024	-5.00122
Human	ENSG00000163421.9	PROK2	NA	chr3	71771654	71785206	-	1.613	protein_coding	NA	NA	NA	NA	NA	NA
Human	ENSG00000163424.9	TEX55	NA	chr3	119146150	119160042	+	1.964	protein_coding	NA	NA	NA	NA	NA	NA
Human	ENSG00000163428.4	LRRC58	NA	chr3	120324508	120349354	-	7.918	protein_coding	-3.81041	-4.46738	-4.84399	-4.206	-5.26884	-5.15622
Human	ENSG00000163430.12	FSTL1	NA	chr3	120392292	120450993	-	8.467	protein_coding	-5.66001	-6.35756	-6.05023	-5.66786	-5.74485	-6.38359
Human	ENSG00000163431.13	LMOD1	NA	chr1	201896455	201946588	-	3.967	protein_coding	-5.51382	-5.19045	-4.83044	-4.1554	-5.11141	-4.71709
Human	ENSG00000163435.16	ELF3	NA	chr1	202007944	202017183	+	7.186	protein_coding	10.4533	4.96534	9.93264	10.4422	8.35856	2.99929
Human	ENSG00000163440.12	PDCL2	NA	chr4	55556518	55592245	-	0.9	protein_coding	NA	NA	9.57294	9.55575	NA	NA
Human	ENSG00000163444.12	TMEM183A	NA	chr1	203007373	203024848	+	4.038	protein_coding	-3.25097	-3.0104	-2.74672	-2.38546	-3.39414	-2.94861
Human	ENSG00000163449.11	TMEM169	NA	chr2	216081865	216102783	+	3.628	protein_coding	-3.97435	-3.16437	-1.56006	-3.2908	-4.46483	-2.65946
Human	ENSG00000163453.11	IGFBP7	NA	chr4	57030772	57110385	-	1.93	protein_coding	-3.34547	-3.83762	-4.22288	-3.6542	-2.70754	-2.83863
Human	ENSG00000163462.18	TRIM46	NA	chr1	155173786	155184971	+	4.533	protein_coding	-4.73879	-7.52066	-5.28645	-5.81782	-6.28164	-7.51096
Human	ENSG00000163463.13	KRTCAP2	NA	chr1	155169407	155173475	-	3.814	protein_coding	-3.6077	-4.55647	-3.7898	-5.56983	-5.81945	-3.3963
Human	ENSG00000163464.8	CXCR1	NA	chr2	218162840	218166962	-	2.459	protein_coding	8.94511	9.07143	10.5387	9.06327	NA	7.73652
Human	ENSG00000163466.16	ARPC2	NA	chr2	218217140	218254356	+	6.515	protein_coding	-4.53787	-5.1107	-4.52513	-3.95935	-4.3986	-4.3081
Human	ENSG00000163467.12	TSACC	NA	chr1	156337313	156346995	+	1.115	protein_coding	-0.211492	-0.0159	1.01823	-11.5446	-9.75932	0.0862845
Human	ENSG00000163468.15	CCT3	NA	chr1	156308967	156367873	-	3.864	protein_coding	-3.67717	-4.47653	-3.95182	-3.52692	-4.41834	-4.64074
Human	ENSG00000163472.19	TMEM79	NA	chr1	156282934	156293185	+	3.032	protein_coding	-4.23582	-3.9536	-3.04712	-3.51562	-3.50002	-3.89335
Human	ENSG00000163479.14	SSR2	NA	chr1	156009047	156020951	-	6.643	protein_coding	-5.82691	-6.20193	-6.45163	-5.41348	-6.47773	-6.19215
Human	ENSG00000163481.8	RNF25	NA	chr2	218663891	218672002	-	1.886	protein_coding	-2.895	-3.1497	-3.40108	-3.19597	-3.59596	-3.26082
Human	ENSG00000163482.12	STK36	NA	chr2	218672068	218702716	+	6.415	protein_coding	-3.15529	-4.29928	-4.00042	-2.95336	-4.95688	-4.58062
Human	ENSG00000163485.17	ADORA1	NA	chr1	203090653	203167405	+	4.191	protein_coding	-5.38688	-5.89756	-4.31949	-5.32027	-5.17939	-3.34395
Human	ENSG00000163491.16	NEK10	NA	chr3	27110084	27369460	-	9.582	protein_coding	-2.69845	-3.14201	-3.10454	-2.63818	-2.86708	-2.37077
Human	ENSG00000163492.15	CCDC141	NA	chr2	178829756	179050086	-	15.446	protein_coding	6.07161	7.6172	5.03022	7.25663	4.85005	5.93126
Human	ENSG00000163497.3	FEV	NA	chr2	218981086	218985184	-	1.576	protein_coding	NA	NA	NA	8.67133	10.8328	11.5077
Human	ENSG00000163499.12	CRYBA2	NA	chr2	218990188	218993422	-	1.455	protein_coding	NA	NA	NA	10.5317	10.4939	11.103
Human	ENSG00000163501.7	IHH	NA	chr2	219054423	219060921	-	2.473	protein_coding	10.2612	9.95127	0.566772	10.5008	11.0106	8.82094
Human	ENSG00000163507.14	CIP2A	NA	chr3	108549863	108589644	-	4.584	protein_coding	-3.4814	-4.23646	-3.4399	-3.30598	-5.39151	-5.74015
Human	ENSG00000163508.13	EOMES	NA	chr3	27715948	27722711	-	3.656	protein_coding	NA	NA	NA	NA	NA	NA
Human	ENSG00000163510.14	CWC22	NA	chr2	179944875	180007297	-	3.524	protein_coding	-3.54642	-3.39063	-4.26721	-2.99253	-3.96331	-5.00604
Human	ENSG00000163512.14	AZI2	NA	chr3	28315002	28349050	-	6.272	protein_coding	-3.97131	-3.55813	-3.50814	-3.0779	-4.74923	-3.57511
Human	ENSG00000163513.19	TGFBR2	NA	chr3	30606600	30694142	+	6.85	protein_coding	-6.3093	-6.63204	-6.84709	-5.98736	-6.51539	-6.52573
Human	ENSG00000163515.6	RETNLB	NA	chr3	108743423	108757384	-	1.106	protein_coding	8.47661	NA	NA	NA	NA	NA
Human	ENSG00000163516.14	ANKZF1	NA	chr2	219229782	219236679	+	6.103	protein_coding	-4.51456	-4.17625	-3.84712	-3.56006	-4.45881	-4.22563
Human	ENSG00000163517.15	HDAC11	NA	chr3	13479723	13506424	+	5.231	protein_coding	-5.13687	-4.61361	-4.0281	-5.1832	-5.06271	-4.17392
Human	ENSG00000163518.11	FCRL4	NA	chr1	157573746	157598085	-	3.882	protein_coding	6.51319	NA	7.23709	NA	7.10207	NA
Human	ENSG00000163519.14	TRAT1	NA	chr3	108822769	108855005	+	2.456	protein_coding	10.0309	8.30118	9.7243	10.1594	7.84864	9.4714
Human	ENSG00000163520.14	FBLN2	NA	chr3	13549124	13638422	+	4.818	protein_coding	-9.16888	-7.37653	-8.5332	-6.74048	-6.50513	-7.73322
Human	ENSG00000163521.16	GLB1L	NA	chr2	219236597	219245478	-	3.419	protein_coding	-4.13276	-3.1282	-2.5083	-2.02551	-4.00294	-4.22109
Human	ENSG00000163527.10	STT3B	NA	chr3	31532637	31637616	+	5.006	protein_coding	-4.33453	-5.04831	-5.64799	-4.73904	-5.44552	-6.05474
Human	ENSG00000163528.13	CHCHD4	NA	chr3	14112076	14124870	-	1.772	protein_coding	-2.67794	-4.10099	-3.84191	-3.98347	-3.62222	-5.19187
Human	ENSG00000163530.4	DPPA2	NA	chr3	109293787	109316517	-	1.383	protein_coding	9.84504	NA	NA	NA	NA	NA
Human	ENSG00000163531.15	NFASC	NA	chr1	204828650	205022822	+	21.271	protein_coding	-4.9282	-4.12963	-3.04429	-3.02499	-4.33324	-4.08475
Human	ENSG00000163534.15	FCRL1	NA	chr1	157794402	157820120	-	3.95	protein_coding	NA	NA	NA	NA	NA	NA
Human	ENSG00000163535.18	SGO2	NA	chr2	200510007	200584096	+	6.336	protein_coding	-4.27159	-4.59672	-3.77049	-3.29694	-5.24772	-7.87356
Human	ENSG00000163536.13	SERPINI1	NA	chr3	167735242	167825569	+	2.128	protein_coding	-3.16816	-2.08501	-2.84912	-14.0725	-2.91527	-2.82558
Human	ENSG00000163539.17	CLASP2	NA	chr3	33496244	33718356	-	15.214	protein_coding	-4.00847	-4.51594	-3.6892	-3.68371	-6.00434	-5.92452
Human	ENSG00000163541.12	SUCLG1	NA	chr2	84423527	84460045	-	4.162	protein_coding	-3.26617	-3.85988	-3.64761	-3.63652	-4.47488	-4.00018
Human	ENSG00000163545.11	NUAK2	NA	chr1	205302062	205321745	-	3.391	protein_coding	-4.30958	-4.17762	-4.3033	-3.98675	-5.33924	-6.5273
Human	ENSG00000163554.15	SPTA1	NA	chr1	158610703	158686715	-	10.108	protein_coding	-2.52155	1.89253	NA	NA	-1.99678	0.188836
Human	ENSG00000163558.13	PRKCI	NA	chr3	170222423	170305977	+	5.778	protein_coding	-4.3716	-4.53613	-4.03751	-3.76975	-4.95325	-4.68151
Human	ENSG00000163563.8	MNDA	NA	chr1	158831350	158849506	+	2.025	protein_coding	NA	NA	NA	NA	NA	NA
Human	ENSG00000163564.15	PYHIN1	NA	chr1	158930795	158977059	+	3.484	protein_coding	NA	7.15985	NA	NA	NA	NA
Human	ENSG00000163565.19	IFI16	NA	chr1	158999967	159055155	+	5.294	protein_coding	-4.67762	-4.81711	-5.3635	-4.42765	-5.49546	-4.99176
Human	ENSG00000163568.15	AIM2	NA	chr1	159062483	159147096	-	1.874	protein_coding	NA	NA	NA	NA	NA	NA
Human	ENSG00000163576.18	EFHB	NA	chr3	19879471	19947025	-	4.163	protein_coding	0.851806	3.36689	3.52706	2.18629	-1.31938	3.77968
Human	ENSG00000163577.8	EIF5A2	NA	chr3	170888417	170908644	-	5.541	protein_coding	-3.80852	-4.22884	-3.38542	-4.16374	-4.52835	-4.46872
Human	ENSG00000163581.14	SLC2A2	NA	chr3	170996346	171026743	-	3.411	protein_coding	12.183	11.0094	11.1234	12.0152	9.10452	8.95327
Human	ENSG00000163584.18	RPL22L1	NA	chr3	170864874	170870208	-	2.051	protein_coding	-4.52419	-5.19249	-3.8656	-4.02838	-4.77762	-5.29062
Human	ENSG00000163586.10	FABP1	NA	chr2	88122981	88128062	-	2.416	protein_coding	NA	NA	NA	NA	NA	NA
Human	ENSG00000163590.14	PPM1L	NA	chr3	160755601	161078902	+	12.442	protein_coding	-0.630793	-0.866853	-0.169131	-1.10511	-2.07768	-1.2105
Human	ENSG00000163596.16	ICA1L	NA	chr2	202773149	202871985	-	10.598	protein_coding	-2.61144	-2.65108	-2.39518	-2.43656	-5.90195	-3.10379
Human	ENSG00000163597.15	SNHG16	NA	chr17	76557763	76565348	+	5.364	lncRNA	-3.89711	-4.28237	-4.35496	-3.62881	-4.88621	-4.5834
Human	ENSG00000163599.17	CTLA4	NA	chr2	203867770	203873965	+	2.14	protein_coding	NA	6.84883	NA	8.18841	NA	NA
Human	ENSG00000163600.13	ICOS	NA	chr2	203936762	203961577	+	2.63	protein_coding	NA	8.19772	NA	NA	7.73702	7.63047
Human	ENSG00000163602.11	RYBP	NA	chr3	72371824	72446623	-	8.479	protein_coding	-0.927461	-1.28344	-1.21814	-0.978227	-1.3082	-1.24805
Human	ENSG00000163605.15	PPP4R2	NA	chr3	72996802	73069198	+	5.945	protein_coding	-2.9976	-3.39619	-3.39003	-2.86463	-3.29707	-3.33718
Human	ENSG00000163606.11	CD200R1	NA	chr3	112921204	112975103	-	3.89	protein_coding	12.3547	11.5212	4.33795	11.8932	9.72325	11.059
Human	ENSG00000163607.17	GTPBP8	NA	chr3	112990983	113015060	+	3.794	protein_coding	-3.4933	-3.28356	-3.6869	-3.79037	-3.86973	-5.28219
Human	ENSG00000163608.15	NEPRO	NA	chr3	113002443	113019861	-	6.49	protein_coding	-4.54718	-4.81101	-5.29672	-4.57112	-8.18815	-5.13091
Human	ENSG00000163611.11	SPICE1	NA	chr3	113442717	113515187	-	7.941	protein_coding	-3.27507	-2.78023	-3.99224	-3.87303	-11.9208	-11.7403
Human	ENSG00000163612.10	FAM86KP	NA	chr4	9153295	9165451	+	0.987	unprocessed_pseudogene	-10.9572	-9.09582	9.42548	NA	-10.9572	-9.09582
Human	ENSG00000163617.11	CCDC191	NA	chr3	113964136	114056594	-	5.284	protein_coding	-2.82565	-2.13631	-0.871534	-2.55654	-3.41977	-2.88902
Human	ENSG00000163618.18	CADPS	NA	chr3	62398345	62875416	-	14.665	protein_coding	-3.15245	-0.897356	-2.88998	-1.07956	-7.58727	0.960819
Human	ENSG00000163623.9	NKX6-1	NA	chr4	84491986	84498450	-	3.086	protein_coding	-1.50765	-0.932456	0.956391	-0.438513	-2.28979	-1.06685
Human	ENSG00000163624.6	CDS1	NA	chr4	84583126	84651334	+	4.309	protein_coding	1.09407	0.0125788	-7.05173	1.89777	0.289571	0.0980651
Human	ENSG00000163625.16	WDFY3	NA	chr4	84669596	84966690	-	17.168	protein_coding	-3.61231	-4.35174	-3.86739	-3.30436	-5.2521	-5.2637
Human	ENSG00000163626.17	COX18	NA	chr4	73052361	73069755	-	6.976	protein_coding	-2.37606	-2.3484	-2.03457	-2.47021	-3.78418	-3.87469
Human	ENSG00000163629.13	PTPN13	NA	chr4	86594314	86815171	+	9.496	protein_coding	-3.66783	-4.15513	-3.11687	-2.65641	-3.88298	-3.94089
Human	ENSG00000163630.11	SYNPR	NA	chr3	63228314	63616924	+	4.042	protein_coding	NA	NA	NA	NA	NA	NA
Human	ENSG00000163631.17	ALB	NA	chr4	73397113	73421482	+	3.431	protein_coding	2.93438	3.15596	7.43445	9.98391	2.11781	2.32532
Human	ENSG00000163632.14	C3orf49	NA	chr3	63819298	63848636	+	1.644	protein_coding	NA	NA	NA	NA	NA	NA
Human	ENSG00000163633.12	C4orf36	NA	chr4	86876204	86892422	-	2.1	protein_coding	-1.28973	-2.11799	-10.1012	-1.68576	-1.74358	-8.99534
Human	ENSG00000163634.12	THOC7	NA	chr3	63833869	63863868	-	1.749	protein_coding	-5.18734	-5.29345	-5.63365	-4.73889	-5.53781	-5.95754
Human	ENSG00000163635.20	ATXN7	NA	chr3	63863154	64003462	+	15.319	protein_coding	-2.86532	-3.18234	-2.28042	-2.01922	-3.25555	-3.15505
Human	ENSG00000163636.11	PSMD6	NA	chr3	64010549	64024010	-	9.056	protein_coding	-5.01422	-5.32554	-5.37305	-5.15735	-7.11745	-5.50754
Human	ENSG00000163637.13	PRICKLE2	NA	chr3	64092235	64445476	-	14.738	protein_coding	-4.07946	-4.33033	-4.48894	-3.76375	-4.86846	-4.47571
Human	ENSG00000163638.13	ADAMTS9	NA	chr3	64515653	64688000	-	10.68	protein_coding	-4.19867	-4.01727	-4.65296	-4.66023	-4.74385	-4.18352
Human	ENSG00000163644.15	PPM1K	NA	chr4	88257619	88284769	-	11.371	protein_coding	-4.58302	-5.02299	-4.92833	-5.84652	-6.83893	-5.99329
Human	ENSG00000163645.15	ERICH6	NA	chr3	150659884	150703971	-	2.075	protein_coding	-1.35386	-10.1404	NA	-10.5769	0.407315	-1.04269
Human	ENSG00000163646.12	CLRN1	NA	chr3	150926162	150972727	-	3.351	protein_coding	NA	NA	NA	NA	NA	NA
Human	ENSG00000163655.16	GMPS	NA	chr3	155870649	155944020	+	8.765	protein_coding	-4.26671	-4.45655	-4.14957	-3.89415	-4.7615	-4.87973
Human	ENSG00000163659.13	TIPARP	NA	chr3	156673234	156706770	+	4.8	protein_coding	-3.51082	-3.78608	-3.71904	-3.08726	-4.42184	-4.32156
Human	ENSG00000163660.12	CCNL1	NA	chr3	157146507	157160760	-	8.729	protein_coding	-2.0781	-2.65401	-1.85765	-1.38823	-1.89884	-1.9772
Human	ENSG00000163661.4	PTX3	NA	chr3	157436849	157443633	+	1.884	protein_coding	-8.46074	-9.01014	-10.3033	-7.87597	-9.23715	-12.4966
Human	ENSG00000163666.10	HESX1	NA	chr3	57197837	57227606	-	1.493	protein_coding	-2.34151	-1.10869	-0.801849	-1.70126	-10.3489	-1.02575
Human	ENSG00000163673.7	DCLK3	NA	chr3	36712421	36764349	-	5.574	protein_coding	11.6763	10.8183	10.7578	10.7263	11.2255	11.0049
Human	ENSG00000163681.16	SLMAP	NA	chr3	57755449	57930003	+	15.296	protein_coding	-2.9387	-3.16146	-2.75669	-2.51615	-3.37934	-3.25628
Human	ENSG00000163682.17	RPL9	NA	chr4	39452586	39458931	-	4.938	protein_coding	-3.83209	-4.01849	-3.7439	-2.97049	-4.50904	-4.12093
Human	ENSG00000163683.12	SMIM14	NA	chr4	39546335	39638902	-	6.527	protein_coding	-4.60535	-4.64992	-4.73129	-4.65424	-6.18669	-5.47747
Human	ENSG00000163684.12	RPP14	NA	chr3	58306244	58324695	+	8.376	protein_coding	-3.69673	-4.10825	-3.90688	-4.4254	-6.03992	-6.18866
Human	ENSG00000163686.15	ABHD6	NA	chr3	58237531	58295693	+	3.563	protein_coding	-5.48373	-5.014	-6.84866	-4.65187	-5.43028	-3.64538
Human	ENSG00000163687.14	DNASE1L3	NA	chr3	58192256	58214697	-	2.992	protein_coding	8.00429	NA	NA	NA	7.52672	7.42705
Human	ENSG00000163689.20	CFAP20DC	NA	chr3	58717364	59050084	-	9.455	protein_coding	-2.89437	-3.94319	-3.75423	-4.32485	-3.3412	-4.50339
Human	ENSG00000163694.15	RBM47	NA	chr4	40423266	40630875	-	8.544	protein_coding	-1.74119	-2.49431	0.0953414	-0.962063	-1.08512	-2.68695
Human	ENSG00000163697.17	APBB2	NA	chr4	40810026	41216714	-	12.956	protein_coding	-3.26629	-3.5758	-2.64994	-2.58547	-3.57216	-3.82209
Human	ENSG00000163701.19	IL17RE	NA	chr3	9902611	9916402	+	4.673	protein_coding	-3.21913	-3.84208	-2.82558	-3.1858	-3.84758	-5.14688
Human	ENSG00000163702.20	IL17RC	NA	chr3	9917073	9933630	+	4.54	protein_coding	-4.34044	-4.1003	-3.20236	-3.66583	-4.49193	-5.45504
Human	ENSG00000163703.19	CRELD1	NA	chr3	9933815	9945406	+	3.795	protein_coding	-2.41789	-3.09414	-1.3208	-2.84347	-2.08355	-1.63133
Human	ENSG00000163704.12	PRRT3	NA	chr3	9945541	9952408	-	3.953	protein_coding	-3.59297	-3.35124	-2.69119	-2.9829	-6.00174	-4.90162
Human	ENSG00000163705.13	FANCD2OS	NA	chr3	10081316	10108255	-	1.919	protein_coding	NA	NA	NA	8.36048	NA	NA
Human	ENSG00000163710.9	PCOLCE2	NA	chr3	142815921	142889206	-	3.533	protein_coding	NA	-1.74822	-8.54796	-9.74764	9.04722	-9.93462
Human	ENSG00000163714.18	U2SURP	NA	chr3	142964496	143060725	+	11.297	protein_coding	-2.81183	-3.46109	-3.11501	-2.75122	-3.6561	-4.12069
Human	ENSG00000163719.20	MTMR14	NA	chr3	9649432	9702393	+	6.019	protein_coding	-1.68962	-2.09194	-0.987823	-1.05968	-1.69263	-2.00903
Human	ENSG00000163728.11	TTC14	NA	chr3	180602162	180617828	+	7.9	protein_coding	-4.55574	-5.45464	-5.00926	-3.93764	-5.15514	-4.11311
Human	ENSG00000163734.4	CXCL3	NA	chr4	74036588	74038807	-	2.219	protein_coding	1.62962	2.63816	1.69568	1.75921	0.573521	4.28116
Human	ENSG00000163735.7	CXCL5	NA	chr4	73995641	73998677	-	2.436	protein_coding	-4.0021	NA	-10.7093	-11.8552	-3.38201	7.75134
Human	ENSG00000163736.4	PPBP	NA	chr4	73986438	73988190	-	1.307	protein_coding	8.21549	7.59409	10.0844	10.061	10.0076	8.73347
Human	ENSG00000163737.4	PF4	NA	chr4	73980810	73982027	-	0.773	protein_coding	NA	-1.10477	NA	NA	9.73377	-9.4927
Human	ENSG00000163738.18	MTHFD2L	NA	chr4	74114173	74303099	+	9.819	protein_coding	-1.63682	-1.72935	-1.15479	-1.83621	-3.20622	-1.97745
Human	ENSG00000163739.5	CXCL1	NA	chr4	73869392	73871308	+	1.362	protein_coding	12.1619	10.6748	1.68216	-0.590983	8.81008	11.4948
Human	ENSG00000163743.13	RCHY1	NA	chr4	75479036	75514764	-	6.565	protein_coding	-1.51049	-1.82653	-2.22922	-1.97442	-2.965	-2.92081
Human	ENSG00000163746.12	PLSCR2	NA	chr3	146391420	146495991	-	2.709	protein_coding	0.338975	0.618829	7.81202	11.0988	-0.765972	1.18871
Human	ENSG00000163749.17	CCDC158	NA	chr4	76312996	76421868	-	5.86	protein_coding	-7.32084	5.32626	6.57903	-7.2474	-0.890293	NA
Human	ENSG00000163751.4	CPA3	NA	chr3	148865295	148897203	+	1.815	protein_coding	NA	8.14547	NA	8.44844	NA	NA
Human	ENSG00000163754.18	GYG1	NA	chr3	148991407	149031775	+	7.551	protein_coding	-4.83843	-5.68587	-5.79919	-4.95942	-6.22543	-5.38258
Human	ENSG00000163755.9	HPS3	NA	chr3	149129637	149173732	+	6.202	protein_coding	-5.12328	-4.66674	-5.50078	-4.79186	-6.28201	-6.1461
Human	ENSG00000163762.7	TM4SF18	NA	chr3	149318497	149334414	-	4.357	protein_coding	0.359492	3.4584	2.59141	0.484003	-8.77501	2.33644
Human	ENSG00000163781.14	TOPBP1	NA	chr3	133598174	133662380	-	7.337	protein_coding	-5.11402	-5.9469	-5.15716	-4.62282	-6.53833	-6.80706
Human	ENSG00000163785.13	RYK	NA	chr3	134065302	134250859	-	8.162	protein_coding	-4.39404	-4.2196	-3.99044	-3.60348	-4.68307	-4.12625
Human	ENSG00000163788.14	SNRK	NA	chr3	43286511	43424764	+	6.981	protein_coding	-3.02078	-3.59735	-3.53258	-2.83318	-3.65596	-3.50454
Human	ENSG00000163792.6	TCF23	NA	chr2	27149003	27156974	+	5.123	protein_coding	7.79736	7.62476	1.78804	7.9046	6.64973	6.57872
Human	ENSG00000163793.13	DNAJC5G	NA	chr2	27275432	27281499	+	2.338	protein_coding	7.30608	6.71508	NA	NA	NA	7.81611
Human	ENSG00000163794.6	UCN	NA	chr2	27307399	27308445	-	0.795	protein_coding	-0.377073	-1.72856	0.292594	-0.565787	-12.6216	-1.31083
Human	ENSG00000163795.14	ZNF513	NA	chr2	27377234	27380790	-	2.37	protein_coding	-4.74606	-5.08215	-5.10064	-4.94909	-5.06083	-5.50541
Human	ENSG00000163798.13	SLC4A1AP	NA	chr2	27663470	27694976	+	5.207	protein_coding	-2.52241	-2.75633	-2.67124	-2.59108	-3.79511	-3.34287
Human	ENSG00000163803.13	PLB1	NA	chr2	28457144	28644142	+	8.603	protein_coding	-3.52944	-4.07924	-2.46396	-2.04812	-4.66536	-2.6704
Human	ENSG00000163806.16	SPDYA	NA	chr2	28782516	28850611	+	3.483	protein_coding	-1.30475	-1.34572	-1.45002	-3.7639	-11.7372	-2.7287
Human	ENSG00000163807.6	KIAA1143	NA	chr3	44737660	44761619	-	5.216	protein_coding	-4.60222	-4.80877	-5.22369	-4.21259	-5.42926	-5.62618
Human	ENSG00000163808.17	KIF15	NA	chr3	44761720	44873376	+	5.281	protein_coding	-1.42471	-1.91654	0.157907	-0.0129286	-2.98942	-3.09353
Human	ENSG00000163810.12	TGM4	NA	chr3	44874607	44914990	+	5.443	protein_coding	12.0704	11.8593	11.9035	11.5943	10.4612	9.30948
Human	ENSG00000163811.12	WDR43	NA	chr2	28894666	28948219	+	4.103	protein_coding	-2.16846	-2.53139	-2.56284	-2.03685	-2.91924	-3.26394
Human	ENSG00000163812.15	ZDHHC3	NA	chr3	44915256	44976185	-	13.405	protein_coding	-3.40909	-3.63532	-3.13077	-2.9454	-4.08379	-3.92153
Human	ENSG00000163814.8	CDCP1	NA	chr3	45082276	45146422	-	6.508	protein_coding	-6.97001	-6.17513	-8.44038	-6.40135	-6.83733	-7.47442
Human	ENSG00000163815.6	CLEC3B	NA	chr3	45001547	45036071	+	0.985	protein_coding	-3.64893	-2.0306	-3.10581	-4.93284	-12.3067	-11.7127
Human	ENSG00000163817.16	SLC6A20	NA	chr3	45755448	45796536	-	6.653	protein_coding	9.5565	9.32511	6.37621	9.46969	6.22358	7.89946
Human	ENSG00000163818.17	LZTFL1	NA	chr3	45823315	45916042	-	7.18	protein_coding	-4.25483	-3.49013	-3.63049	-3.75116	-4.49837	-3.27218
Human	ENSG00000163820.15	FYCO1	NA	chr3	45917898	45995824	-	8.895	protein_coding	-5.72664	-6.80007	-6.65024	-5.92217	-6.76182	-6.13964
Human	ENSG00000163823.4	CCR1	NA	chr3	46201710	46208313	-	2.646	protein_coding	-10.1038	NA	-11.1351	-10.994	-10.1038	NA
Human	ENSG00000163825.4	RTP3	NA	chr3	46497975	46500950	+	0.837	protein_coding	-10.1808	-11.1476	NA	NA	-10.1808	-11.1476
Human	ENSG00000163827.13	LRRC2	NA	chr3	46515384	46580099	-	5.634	protein_coding	-5.15206	-2.43213	-3.70218	-4.56969	-12.1667	-4.5321
Human	ENSG00000163832.16	ELP6	NA	chr3	47495639	47513712	-	3.264	protein_coding	-4.92858	-4.62622	-4.03034	-4.04121	-5.47627	-4.34928
Human	ENSG00000163833.8	FBXO40	NA	chr3	121593378	121630295	+	5.669	protein_coding	7.00496	5.37635	NA	NA	6.48458	NA
Human	ENSG00000163840.10	DTX3L	NA	chr3	122564337	122575203	+	5.768	protein_coding	-4.84218	-5.6701	-5.2592	-4.99206	-6.34498	-5.77243
Human	ENSG00000163848.20	ZNF148	NA	chr3	125225668	125375325	-	10.437	protein_coding	-2.12217	-2.52455	-2.43475	-2.32575	-3.43176	-3.27028
Human	ENSG00000163864.17	NMNAT3	NA	chr3	139560179	139678017	-	12.983	protein_coding	-1.42305	-0.787508	NA	-6.00791	-7.7663	-4.91141
Human	ENSG00000163866.9	SMIM12	NA	chr1	34712736	34859755	-	10.337	protein_coding	-4.09052	-4.74178	-4.65665	-4.16264	-6.77018	-5.40686
Human	ENSG00000163867.17	ZMYM6	NA	chr1	34986164	35031945	-	9.568	protein_coding	-3.76376	-4.18044	-3.52511	-3.46402	-4.0299	-3.5093
Human	ENSG00000163870.16	TPRA1	NA	chr3	127571231	127598267	-	5.621	protein_coding	-5.71238	-5.17442	-5.2547	-6.70584	-6.66037	-6.74667
Human	ENSG00000163872.16	YEATS2	NA	chr3	183697796	183812624	+	10.232	protein_coding	-3.9688	-4.17989	-3.70804	-3.2579	-4.13443	-4.06483
Human	ENSG00000163873.10	GRIK3	NA	chr1	36795526	37034515	-	10.497	protein_coding	4.95769	4.44517	NA	5.67797	8.10447	NA
Human	ENSG00000163874.11	ZC3H12A	NA	chr1	37474579	37484377	+	3.091	protein_coding	-0.617092	-1.27474	0.0422313	0.109636	-0.303613	-0.153903
Human	ENSG00000163875.16	MEAF6	NA	chr1	37489992	37514766	-	6.061	protein_coding	-4.59638	-4.36083	-4.67618	-3.8335	-4.48495	-4.11795
Human	ENSG00000163877.11	SNIP1	NA	chr1	37534448	37554293	-	5.718	protein_coding	-2.09863	-2.32015	-2.54645	-2.25897	-4.07013	-3.39467
Human	ENSG00000163879.11	DNALI1	NA	chr1	37556918	37566857	+	4.456	protein_coding	-4.57573	-4.7096	-5.4891	-3.62247	-4.95995	-6.31358
Human	ENSG00000163882.9	POLR2H	NA	chr3	184361717	184368596	+	3.146	protein_coding	-4.45521	-4.50379	-4.53539	-4.25556	-6.64718	-6.98923
Human	ENSG00000163884.4	KLF15	NA	chr3	126342634	126357408	-	2.814	protein_coding	-11.9228	-11.8969	-11.9362	-12.2622	-11.9228	-11.8969
Human	ENSG00000163885.12	CFAP100	NA	chr3	126394908	126436556	+	3.382	protein_coding	NA	NA	NA	NA	NA	NA
Human	ENSG00000163888.4	CAMK2N2	NA	chr3	184259212	184261553	-	1.452	protein_coding	-4.11468	-4.602	-2.87967	-5.28847	-1.15283	-1.28281
Human	ENSG00000163898.10	LIPH	NA	chr3	185506261	185552588	-	4.097	protein_coding	0.403454	1.4894	4.3421	11.2122	-0.186481	0.901497
Human	ENSG00000163900.11	TMEM41A	NA	chr3	185476495	185499057	-	8.668	protein_coding	-3.92703	-4.87136	-4.57705	-4.30257	-7.68109	-6.1712
Human	ENSG00000163902.12	RPN1	NA	chr3	128619968	128681075	-	3.965	protein_coding	-5.97416	-6.49135	-7.23835	-6.27369	-6.65965	-6.8923
Human	ENSG00000163904.13	SENP2	NA	chr3	185582495	185633551	+	7.102	protein_coding	-4.40001	-4.85993	-3.96988	-3.9758	-3.96705	-4.49393
Human	ENSG00000163909.8	HEYL	NA	chr1	39623434	39639643	-	4.077	protein_coding	-7.85399	NA	-7.14459	NA	-7.85399	NA
Human	ENSG00000163913.12	IFT122	NA	chr3	129440035	129520507	+	9.636	protein_coding	-3.32032	-3.46696	-2.44533	-2.0296	-3.35032	-2.83774
Human	ENSG00000163914.5	RHO	NA	chr3	129528638	129535344	+	2.768	protein_coding	NA	6.4599	7.77759	NA	7.65362	NA
Human	ENSG00000163915.7	IGF2BP2-AS1	NA	chr3	185712527	185729787	+	3.415	lncRNA	8.8814	8.57503	7.44192	NA	7.31109	NA
Human	ENSG00000163918.11	RFC4	NA	chr3	186789879	186807058	-	2.997	protein_coding	-6.36066	-6.47808	-6.70653	-4.97277	-7.24345	-8.90174
Human	ENSG00000163923.10	RPL39L	NA	chr3	187120947	187180908	-	1.033	protein_coding	-17.33	-7.17369	-4.74779	-6.1083	-8.06904	-17.8316
Human	ENSG00000163930.10	BAP1	NA	chr3	52401007	52410008	-	4.718	protein_coding	-3.7764	-4.19098	-3.49902	-3.36797	-4.06778	-4.40228
Human	ENSG00000163931.16	TKT	NA	chr3	53224711	53256052	-	9.502	protein_coding	-3.45739	-4.39395	-3.09633	-2.62565	-3.15569	-3.13746
Human	ENSG00000163932.15	PRKCD	NA	chr3	53156008	53192717	+	3.619	protein_coding	-4.74908	-5.2527	-4.69852	-4.85872	-4.99315	-5.09103
Human	ENSG00000163933.10	RFT1	NA	chr3	53088482	53130453	-	5.479	protein_coding	-4.66442	-4.83468	-4.11799	-4.6104	-5.48518	-6.12263
Human	ENSG00000163935.14	SFMBT1	NA	chr3	52903571	53046750	-	5.681	protein_coding	-3.98395	-3.75533	-3.37319	-1.45924	-7.17023	-4.09378
Human	ENSG00000163938.17	GNL3	NA	chr3	52681155	52694497	+	3.238	protein_coding	-3.39997	-3.34344	-3.90987	-3.18383	-3.95582	-4.02453
Human	ENSG00000163939.18	PBRM1	NA	chr3	52545351	52685917	-	9.654	protein_coding	-3.90248	-4.5007	-3.84018	-3.13214	-4.61711	-4.65887
Human	ENSG00000163945.19	UVSSA	NA	chr4	1345690	1395989	+	16.92	protein_coding	-3.96385	-4.72149	-4.01274	-3.91374	-5.74459	-5.94336
Human	ENSG00000163946.13	TASOR	NA	chr3	56620132	56683237	-	9.824	protein_coding	-4.68097	-4.9522	-4.9633	-4.26702	-4.79841	-4.95198
Human	ENSG00000163947.12	ARHGEF3	NA	chr3	56727417	57079329	-	6.576	protein_coding	-1.88009	-2.23882	-2.51475	-2.08201	-2.4482	-1.70987
Human	ENSG00000163950.13	SLBP	NA	chr4	1692730	1712344	-	1.884	protein_coding	-5.51269	-6.04052	-4.60734	-4.5533	-6.10581	-5.79868
Human	ENSG00000163956.13	LRPAP1	NA	chr4	3503611	3532446	-	11.816	protein_coding	-3.67578	-4.12599	-4.14952	-3.90511	-4.18751	-4.29189
Human	ENSG00000163958.14	ZDHHC19	NA	chr3	196197451	196211437	-	2.429	protein_coding	8.33027	NA	10.8496	10.8169	8.99699	8.84925
Human	ENSG00000163959.10	SLC51A	NA	chr3	196211486	196243178	+	5.263	protein_coding	NA	NA	NA	NA	7.73609	NA
Human	ENSG00000163960.12	UBXN7	NA	chr3	196347661	196432430	-	11.247	protein_coding	-2.12429	-2.48608	-2.04326	-1.57733	-2.34467	-2.536
Human	ENSG00000163961.4	RNF168	NA	chr3	196468782	196503768	-	5.347	protein_coding	-3.47421	-3.60771	-2.94344	-2.90432	-3.77465	-3.88095
Human	ENSG00000163964.17	PIGX	NA	chr3	196639774	196736007	+	4.446	protein_coding	-6.21245	-5.67062	-6.32492	-6.35326	-7.01905	-6.06208
Human	ENSG00000163975.12	MELTF	NA	chr3	196988620	197029817	-	8.394	protein_coding	0.0165799	-1.58995	1.10888	-0.205831	-3.46966	-2.22515
Human	ENSG00000163982.6	OTOP1	NA	chr4	4188725	4226929	-	1.981	protein_coding	11.3148	10.1085	11.4218	11.1388	9.99066	NA
Human	ENSG00000163993.7	S100P	NA	chr4	6693877	6697170	+	0.471	protein_coding	11.5294	-11.4228	10.6077	10.578	NA	-11.4228
Human	ENSG00000163995.21	ABLIM2	NA	chr4	7965309	8158832	-	6.166	protein_coding	NA	-7.24619	0.0472417	-7.16809	NA	-7.24619
Human	ENSG00000164002.11	EXO5	NA	chr1	40508740	40516556	+	3.092	protein_coding	-3.8021	-4.50757	-3.99024	-3.6827	-3.57972	-4.50774
Human	ENSG00000164007.11	CLDN19	NA	chr1	42733092	42740254	-	3.602	protein_coding	9.14697	7.1095	8.46439	9.10074	8.35448	NA
Human	ENSG00000164008.16	C1orf50	NA	chr1	42767248	42779491	+	5.286	protein_coding	-3.35036	-2.29461	-3.05123	-3.24136	-2.94876	-3.16023
Human	ENSG00000164010.15	ERMAP	NA	chr1	42817121	42844991	+	5.72	protein_coding	-6.34077	-5.08229	-5.22221	-5.15121	-6.58918	-4.9188
Human	ENSG00000164011.18	ZNF691	NA	chr1	42846572	42852477	+	2.036	protein_coding	-4.73049	-5.29849	-4.53083	-3.55209	-4.88059	-4.50502
Human	ENSG00000164022.17	AIMP1	NA	chr4	106315543	106349456	+	8.601	protein_coding	-3.32993	-3.19457	-3.06431	-2.99015	-3.85234	-3.57947
Human	ENSG00000164023.14	SGMS2	NA	chr4	107824562	107915047	+	7.635	protein_coding	-4.46275	-3.88686	-4.47122	-4.81661	-6.68552	-4.96982
Human	ENSG00000164024.12	METAP1	NA	chr4	98995658	99062809	+	4.074	protein_coding	-4.32912	-4.55575	-4.26898	-4.27158	-4.87428	-5.19941
Human	ENSG00000164031.17	DNAJB14	NA	chr4	99896247	99946618	-	12.97	protein_coding	-3.54873	-3.32973	-4.34372	-3.8094	-4.65612	-5.09989
Human	ENSG00000164032.12	H2AZ1	NA	chr4	99948085	99950355	-	2.27	protein_coding	-4.82844	-5.24969	-4.37422	-4.30219	-6.07151	-6.7664
Human	ENSG00000164035.10	EMCN	NA	chr4	100395340	100880126	-	5.172	protein_coding	10.2992	8.65804	10.1016	10.2639	9.25874	8.75046
Human	ENSG00000164037.17	SLC9B1	NA	chr4	102885047	103019719	-	2.957	protein_coding	0.702283	1.32283	1.25471	0.207848	-1.68704	0.949907
Human	ENSG00000164038.16	SLC9B2	NA	chr4	103019867	103085829	-	8.611	protein_coding	-2.15969	-2.33923	-2.76584	-3.30489	-3.64118	-3.71025
Human	ENSG00000164039.15	BDH2	NA	chr4	103077591	103099870	-	5.213	protein_coding	-4.70362	-3.34538	-4.91178	-4.38335	-5.77695	-4.57172
Human	ENSG00000164040.18	PGRMC2	NA	chr4	128269236	128288829	-	4.626	protein_coding	-5.47559	-5.23274	-6.35268	-5.75733	-6.71698	-6.65646
Human	ENSG00000164045.12	CDC25A	NA	chr3	48157145	48188417	-	4.145	protein_coding	-3.30686	-3.11445	-2.49072	-3.47917	-4.30275	-5.14535
Human	ENSG00000164047.6	CAMP	NA	chr3	48223346	48225491	+	0.745	protein_coding	NA	NA	NA	NA	NA	NA
Human	ENSG00000164048.14	ZNF589	NA	chr3	48241099	48299253	+	5.521	protein_coding	-5.33736	-5.11309	-5.2398	-3.54858	-6.68462	-5.50631
Human	ENSG00000164049.14	FBXW12	NA	chr3	48372218	48401259	+	3.488	protein_coding	6.68054	7.15811	0.00170971	7.41722	8.40692	NA
Human	ENSG00000164050.13	PLXNB1	NA	chr3	48403853	48430086	-	9.768	protein_coding	-4.8077	-5.51019	-4.94196	-4.69152	-5.76959	-5.06579
Human	ENSG00000164051.14	CCDC51	NA	chr3	48432163	48440456	-	2.41	protein_coding	-4.30501	-5.22253	-5.53895	-5.90814	-5.39523	-7.87935
Human	ENSG00000164053.21	ATRIP	NA	chr3	48446709	48467645	+	5.431	protein_coding	-2.48267	-2.94474	-2.43098	-1.82544	-4.06183	-3.68037
Human	ENSG00000164054.15	SHISA5	NA	chr3	48467797	48504826	-	4.664	protein_coding	-5.30487	-6.04721	-4.94162	-4.90265	-5.26045	-5.48981
Human	ENSG00000164056.11	SPRY1	NA	chr4	123396794	123403760	+	3.963	protein_coding	-3.13836	-2.40367	-5.76875	-4.95527	-5.96999	-5.21742
Human	ENSG00000164061.5	BSN	NA	chr3	49554476	49671549	+	16.241	protein_coding	-3.70795	-4.92761	-8.84891	-5.08464	-3.14135	-3.95439
Human	ENSG00000164062.13	APEH	NA	chr3	49674013	49683971	+	4.425	protein_coding	-5.45665	-5.5884	-4.72928	-4.78757	-5.06948	-5.61824
Human	ENSG00000164066.13	INTU	NA	chr4	127623270	127726737	+	16.041	protein_coding	-4.07195	-3.73232	-3.70471	-3.77431	-4.66686	-5.63644
Human	ENSG00000164068.16	RNF123	NA	chr3	49689537	49721529	+	7.419	protein_coding	-3.7053	-4.45339	-3.19471	-3.38815	-3.30134	-3.42853
Human	ENSG00000164070.12	HSPA4L	NA	chr4	127781820	127840733	+	11.439	protein_coding	-2.03582	-2.78821	-2.50647	-2.38562	-2.83683	-3.84849
Human	ENSG00000164073.11	MFSD8	NA	chr4	127917798	127966034	-	8.849	protein_coding	-3.17724	-2.87647	-3.15349	-3.17678	-4.19612	-3.89036
Human	ENSG00000164074.15	ABHD18	NA	chr4	127965305	128039927	+	6.707	protein_coding	-3.78803	-3.41159	-4.13324	-3.01721	-3.78932	-3.40901
Human	ENSG00000164076.17	CAMKV	NA	chr3	49857987	49869935	-	3.613	protein_coding	NA	6.05723	NA	-8.00094	NA	NA
Human	ENSG00000164077.14	MON1A	NA	chr3	49907159	49930173	-	6.446	protein_coding	-6.24885	-5.57716	-6.55565	-6.83101	-6.70424	-7.32647
Human	ENSG00000164078.13	MST1R	NA	chr3	49887001	49903873	-	5.252	protein_coding	0.276652	-1.48001	-9.4202	-2.15277	-0.872643	-8.63236
Human	ENSG00000164080.13	RAD54L2	NA	chr3	51541143	51668667	+	11.924	protein_coding	-3.21643	-3.74915	-3.00887	-2.92651	-4.75755	-4.25186
Human	ENSG00000164081.13	TEX264	NA	chr3	51662692	51704323	+	5.688	protein_coding	-4.92057	-5.77245	-5.26633	-5.2735	-8.49249	-7.4678
Human	ENSG00000164082.15	GRM2	NA	chr3	51707067	51718613	+	7.098	protein_coding	0.313549	-0.978961	-7.37732	-8.02879	-1.93982	-1.61167
Human	ENSG00000164086.10	DUSP7	NA	chr3	52048918	52056571	-	5.669	protein_coding	-4.90098	-4.68505	-5.02975	-4.92689	-5.58796	-5.78945
Human	ENSG00000164087.8	POC1A	NA	chr3	52075225	52154690	-	2.274	protein_coding	-4.21221	-4.9277	-3.61616	-3.59198	-6.17363	-6.22965
Human	ENSG00000164088.18	PPM1M	NA	chr3	52245758	52250599	+	3.607	protein_coding	-6.69543	-5.23462	-5.99613	-4.6736	-7.35297	-5.05802
Human	ENSG00000164089.9	ETNPPL	NA	chr4	108742047	108763054	-	2.942	protein_coding	NA	NA	8.78783	NA	NA	NA
Human	ENSG00000164091.12	WDR82	NA	chr3	52254433	52288020	-	5.719	protein_coding	-5.88335	-6.16462	-5.75791	-5.05923	-7.12854	-6.21138
Human	ENSG00000164093.17	PITX2	NA	chr4	110617422	110642123	-	5.787	protein_coding	-2.93441	-2.26294	-1.38678	-2.40834	-2.27941	-1.87562
Human	ENSG00000164096.13	C4orf3	NA	chr4	119296418	119304445	-	2.96	protein_coding	-4.92429	-5.4614	-5.23285	-5.8023	-5.50124	-5.08505
Human	ENSG00000164099.3	PRSS12	NA	chr4	118280037	118353003	-	5.725	protein_coding	-5.58587	-5.68272	-5.81436	-5.62724	-5.78707	-6.07632
Human	ENSG00000164100.9	NDST3	NA	chr4	118033617	118258634	+	6.854	protein_coding	-9.95027	-1.98497	-7.43601	-3.44424	-3.77523	-0.954856
Human	ENSG00000164104.12	HMGB2	NA	chr4	173331375	173334432	-	2.401	protein_coding	-3.80771	-4.22126	-2.98262	-3.24701	-5.43076	-6.56057
Human	ENSG00000164105.4	SAP30	NA	chr4	173369968	173377532	+	1.309	protein_coding	-4.56155	-4.66948	-4.27732	-4.38664	-7.00417	-5.53413
Human	ENSG00000164106.8	SCRG1	NA	chr4	173384700	173406380	-	5.103	protein_coding	-8.54275	-7.55347	NA	NA	-8.54275	-0.968579
Human	ENSG00000164107.9	HAND2	NA	chr4	173524968	173530229	-	3.601	protein_coding	-10.8961	-10.154	-2.69629	-0.60631	-3.67152	-10.154
Human	ENSG00000164109.14	MAD2L1	NA	chr4	120055622	120066858	-	5.517	protein_coding	-5.48905	-5.71444	-3.82452	-4.46039	-8.62694	-7.81621
Human	ENSG00000164111.15	ANXA5	NA	chr4	121667945	121696995	-	2.925	protein_coding	-4.84475	-5.40628	-5.2112	-4.41345	-4.58874	-4.96169
Human	ENSG00000164112.13	TMEM155	NA	chr4	121758929	121765427	-	3.027	protein_coding	-4.1247	-1.57677	-6.02256	-2.42967	-5.43169	-13.1398
Human	ENSG00000164113.11	ADAD1	NA	chr4	122378965	122429802	+	2.699	protein_coding	8.79949	9.64106	10.0333	NA	7.69479	NA
Human	ENSG00000164114.19	MAP9	NA	chr4	155342657	155376970	-	8.857	protein_coding	-4.85412	-5.19205	-5.36354	-5.25329	-5.63814	-4.99458
Human	ENSG00000164116.17	GUCY1A1	NA	chr4	155666725	155737059	+	10.461	protein_coding	-3.31213	-2.52814	-3.17564	-3.90115	-9.99312	-3.18642
Human	ENSG00000164117.14	FBXO8	NA	chr4	174236657	174283667	-	2.213	protein_coding	-3.21899	-3.78777	-3.4708	-3.49648	-5.18487	-3.99455
Human	ENSG00000164118.13	CEP44	NA	chr4	174283729	174333380	+	7.079	protein_coding	-2.9768	-3.20173	-3.93103	-3.61309	-5.7583	-4.4815
Human	ENSG00000164120.14	HPGD	NA	chr4	174490174	174523154	-	5.531	protein_coding	NA	NA	NA	NA	NA	NA
Human	ENSG00000164122.9	ASB5	NA	chr4	176213672	176277571	-	4.218	protein_coding	1.79537	0.383153	1.96344	2.18602	-8.82266	-1.2332
Human	ENSG00000164123.7	C4orf45	NA	chr4	158893133	159038760	-	1.486	protein_coding	NA	NA	NA	NA	NA	NA
Human	ENSG00000164124.11	TMEM144	NA	chr4	158201603	158255416	+	9.248	protein_coding	-4.3845	-2.422	-1.35471	-3.058	-4.44137	-3.43454
Human	ENSG00000164125.16	GASK1B	NA	chr4	158124473	158173318	-	7.88	protein_coding	-6.66479	-5.3351	-6.43552	-7.45513	-5.95151	-7.21699
Human	ENSG00000164128.7	NPY1R	NA	chr4	163323961	163344832	-	3.98	protein_coding	6.4742	8.00634	8.30492	NA	10.2346	NA
Human	ENSG00000164129.12	NPY5R	NA	chr4	163343891	163351934	+	3.338	protein_coding	7.83317	NA	NA	NA	7.34828	7.25444
Human	ENSG00000164134.13	NAA15	NA	chr4	139301504	139420033	+	9.664	protein_coding	-3.23483	-3.87335	-3.2926	-3.23398	-4.51636	-4.65627
Human	ENSG00000164136.17	IL15	NA	chr4	141636582	141733987	+	7.876	protein_coding	-3.88074	-3.9002	-3.35648	-3.67231	-5.23447	-6.18282
Human	ENSG00000164142.16	FAM160A1	NA	chr4	151409175	151670503	+	11.843	protein_coding	-2.23737	-1.41674	0.581158	0.593631	-1.97922	-2.90795
Human	ENSG00000164144.16	ARFIP1	NA	chr4	152779936	152918463	+	4.269	protein_coding	-2.62228	-3.14707	-3.28662	-2.91797	-3.91879	-4.33439
Human	ENSG00000164151.12	ICE1	NA	chr5	5420663	5490220	+	8.681	protein_coding	-2.90827	-3.37786	-3.30188	-2.65579	-4.81738	-4.55801
Human	ENSG00000164161.10	HHIP	NA	chr4	144646155	144745271	+	11.939	protein_coding	-4.90889	-4.36363	-8.04227	-2.99316	-10.7492	-5.03063
Human	ENSG00000164162.14	ANAPC10	NA	chr4	144831907	145098541	-	4.522	protein_coding	-3.0588	-2.06872	-3.21793	-2.58172	-4.55506	-3.01592
Human	ENSG00000164163.11	ABCE1	NA	chr4	145098287	145129524	+	6.254	protein_coding	-4.41592	-4.74849	-4.39719	-4.07603	-5.08981	-5.46133
Human	ENSG00000164164.17	OTUD4	NA	chr4	145110837	145180589	-	9.513	protein_coding	-3.98478	-4.53817	-3.91181	-3.69609	-5.30362	-4.89138
Human	ENSG00000164167.12	LSM6	NA	chr4	146175702	146200000	+	3.975	protein_coding	-3.84105	-4.1592	-3.48764	-4.00056	-8.01456	-6.09941
Human	ENSG00000164168.8	TMEM184C	NA	chr4	147617385	147672044	+	4.709	protein_coding	-5.03043	-5.36327	-7.12881	-6.04249	-6.10352	-5.57592
Human	ENSG00000164169.13	PRMT9	NA	chr4	147637784	147684163	-	3.952	protein_coding	-4.32254	-4.37296	-4.51212	-4.37322	-4.81354	-4.95929
Human	ENSG00000164171.11	ITGA2	NA	chr5	52989339	53094779	+	7.896	protein_coding	-4.48758	-5.1002	-5.4781	-5.0441	-4.90388	-5.08119
Human	ENSG00000164172.20	MOCS2	NA	chr5	53095678	53110063	-	6.009	protein_coding	-4.35762	-4.35941	-4.32031	-3.78133	-5.07158	-4.45193
Human	ENSG00000164175.15	SLC45A2	NA	chr5	33944622	33984693	-	3.223	protein_coding	-1.26481	0.752018	-1.16767	0.457242	-10.2367	-8.95814
Human	ENSG00000164176.13	EDIL3	NA	chr5	83940553	84384880	-	5.825	protein_coding	-5.11424	-5.68675	-6.33501	-5.74943	-5.7262	-6.04736
Human	ENSG00000164180.14	TMEM161B	NA	chr5	88189632	88269476	-	9.598	protein_coding	-3.45427	-3.54276	-3.51708	-3.16093	-4.58881	-4.56451
Human	ENSG00000164181.14	ELOVL7	NA	chr5	60751790	60844274	-	4.461	protein_coding	9.89641	10.8281	10.5261	9.85731	8.00569	6.79699
Human	ENSG00000164182.12	NDUFAF2	NA	chr5	60945176	61154531	+	6.912	protein_coding	-3.19867	-3.18927	-2.65603	-3.21569	-4.46787	-4.47502
Human	ENSG00000164185.6	ZNF474	NA	chr5	122129545	122153569	+	2.083	protein_coding	0.166287	1.7506	-9.43448	-0.947368	-3.08884	-1.66871
Human	ENSG00000164187.7	LMBRD2	NA	chr5	36098406	36151887	-	8.352	protein_coding	-5.04583	-4.69742	-4.83898	-4.40697	-6.54571	-6.27554
Human	ENSG00000164188.9	RANBP3L	NA	chr5	36246912	36302114	-	4.884	protein_coding	NA	6.6493	NA	NA	NA	NA
Human	ENSG00000164190.19	NIPBL	NA	chr5	36876768	37066413	+	12.519	protein_coding	-2.99083	-3.66537	-3.23354	-2.61815	-3.28999	-3.24718
Human	ENSG00000164197.12	RNF180	NA	chr5	64165842	64372869	+	5.435	protein_coding	-0.360609	-6.3255	-8.5056	-1.72769	-7.43148	-6.3255
Human	ENSG00000164199.18	ADGRV1	NA	chr5	90529343	91164437	+	33.822	protein_coding	4.86212	5.86593	8.98427	4.68411	3.6288	3.71094
Human	ENSG00000164209.17	SLC25A46	NA	chr5	110738135	110765161	+	8.27	protein_coding	-4.3247	-4.38847	-5.54049	-5.03728	-6.06572	-5.97364
Human	ENSG00000164211.13	STARD4	NA	chr5	111496032	111512590	-	5.684	protein_coding	-5.71584	-6.17958	-5.46786	-5.32953	-6.23245	-6.92238
Human	ENSG00000164219.10	PGGT1B	NA	chr5	115204011	115262877	-	10.069	protein_coding	-2.29586	-2.48585	-2.09864	-1.92771	-2.6412	-2.31067
Human	ENSG00000164220.7	F2RL2	NA	chr5	76615481	76623413	-	3.408	protein_coding	-8.58294	-7.58504	-7.85651	-7.51845	-6.74719	-5.34456
Human	ENSG00000164221.13	CCDC112	NA	chr5	115267189	115296693	-	3.149	protein_coding	-3.78992	-4.08993	-4.10872	-3.95037	-6.22904	-4.76493
Human	ENSG00000164236.12	ANKRD33B	NA	chr5	10564069	10657816	+	10.043	protein_coding	-4.32981	-4.62355	-3.77548	-4.03193	-6.44235	-4.64759
Human	ENSG00000164237.9	CMBL	NA	chr5	10275874	10307902	-	4.882	protein_coding	-3.84984	-3.92939	-4.64501	-3.12827	-3.63011	-2.93911
Human	ENSG00000164241.13	C5orf63	NA	chr5	127042557	127073492	-	7.19	protein_coding	-3.95248	-3.9975	-5.53173	-3.73542	-5.92161	-5.02018
Human	ENSG00000164244.21	PRRC1	NA	chr5	127517639	127555085	+	9.029	protein_coding	-4.51836	-4.10615	-4.98635	-4.62798	-4.90026	-5.07865
Human	ENSG00000164251.5	F2RL1	NA	chr5	76818932	76835315	+	2.93	protein_coding	-8.27716	-6.60388	-7.93027	-8.49925	-8.25703	-8.0487
Human	ENSG00000164252.13	AGGF1	NA	chr5	77029250	77065234	+	5.032	protein_coding	-5.02485	-5.02662	-6.03343	-5.31798	-7.33391	-6.52548
Human	ENSG00000164253.14	WDR41	NA	chr5	77425969	77620611	-	7.141	protein_coding	-3.3464	-3.82901	-3.23538	-2.61874	-4.12976	-4.10793
Human	ENSG00000164256.11	PRDM9	NA	chr5	23443585	23528093	+	3.686	protein_coding	7.6781	7.07466	NA	NA	NA	NA
Human	ENSG00000164258.12	NDUFS4	NA	chr5	53560632	53683338	+	1.174	protein_coding	-3.6327	-3.75388	-3.4871	-2.96344	-4.43468	-4.1288
Human	ENSG00000164265.9	SCGB3A2	NA	chr5	147870681	147882191	+	1.075	protein_coding	NA	NA	NA	NA	NA	NA
Human	ENSG00000164266.11	SPINK1	NA	chr5	147824571	147831671	-	1.361	protein_coding	8.15218	8.58057	NA	NA	8.81128	10.8564
Human	ENSG00000164270.18	HTR4	NA	chr5	148451031	148677235	-	7.045	protein_coding	NA	NA	7.39239	NA	7.26054	6.0762
Human	ENSG00000164283.13	ESM1	NA	chr5	54977866	55022671	-	2.692	protein_coding	-2.52012	-2.21361	-2.34512	7.82615	-1.83312	-2.78239
Human	ENSG00000164284.15	GRPEL2	NA	chr5	149345429	149354583	+	4.419	protein_coding	-3.99169	-4.31607	-3.81077	-2.90653	-4.58839	-5.1582
Human	ENSG00000164287.13	CDC20B	NA	chr5	55112970	55173177	-	4.522	protein_coding	9.31743	9.03906	8.10089	9.83587	8.64474	8.50852
Human	ENSG00000164291.17	ARSK	NA	chr5	95555100	95605102	+	4.325	protein_coding	-4.34966	-4.6057	-5.62876	-4.2774	-4.95513	-4.989
Human	ENSG00000164292.13	RHOBTB3	NA	chr5	95713521	95824383	+	8.827	protein_coding	-4.33053	-4.6269	-4.34069	-3.70461	-4.56555	-4.11476
Human	ENSG00000164294.14	GPX8	NA	chr5	55160166	55167297	+	4.045	protein_coding	-6.94457	-7.16356	-6.90435	-6.8983	-7.39364	-6.965
Human	ENSG00000164296.7	TIGD6	NA	chr5	149993117	150000654	-	4.127	protein_coding	-5.33597	-5.00691	-5.02389	-3.49859	-14.7963	-7.08636
Human	ENSG00000164299.7	SPZ1	NA	chr5	80319624	80321842	+	1.918	protein_coding	NA	7.01437	NA	NA	NA	NA
Human	ENSG00000164300.17	SERINC5	NA	chr5	80111650	80256048	-	9.539	protein_coding	-2.15934	-2.1414	-1.88218	-2.431	-2.67976	-2.79668
Human	ENSG00000164303.11	ENPP6	NA	chr4	184088705	184221230	-	4.615	protein_coding	-1.95972	0.143842	6.9607	8.06945	-9.28634	1.24574
Human	ENSG00000164304.16	CAGE1	NA	chr6	7326655	7389742	-	3.511	protein_coding	0.233804	7.76103	1.0545	9.59527	-0.630738	NA
Human	ENSG00000164305.19	CASP3	NA	chr4	184627695	184649509	-	2.899	protein_coding	-4.62153	-4.04223	-4.68448	-4.83988	-4.90489	-4.98484
Human	ENSG00000164306.11	PRIMPOL	NA	chr4	184649666	184694963	+	2.789	protein_coding	-5.06623	-5.18666	-4.512	-3.84265	-4.88303	-6.77573
Human	ENSG00000164307.13	ERAP1	NA	chr5	96760809	96808100	-	7.945	protein_coding	-5.39559	-5.53446	-5.59269	-5.69774	-5.73151	-5.41933
Human	ENSG00000164308.17	ERAP2	NA	chr5	96875985	96919703	+	6.953	protein_coding	-2.06368	-1.45692	-2.50623	-2.20722	-3.89127	-3.64267
Human	ENSG00000164309.15	CMYA5	NA	chr5	79689835	79800240	+	14.22	protein_coding	-1.10544	-1.66256	-0.449154	-0.177954	-3.19915	-2.15427
Human	ENSG00000164318.18	EGFLAM	NA	chr5	38258408	38465480	+	6.183	protein_coding	-3.76305	-2.8109	-3.44172	-10.5874	-5.37313	-10.1514
Human	ENSG00000164323.14	CFAP97	NA	chr4	185159664	185209504	-	7.192	protein_coding	-5.55266	-6.40254	-6.04427	-4.77413	-6.54623	-6.1079
Human	ENSG00000164325.8	TMEM174	NA	chr5	73173192	73175143	+	1.761	protein_coding	9.91705	9.85164	NA	10.6845	NA	8.26317
Human	ENSG00000164326.5	CARTPT	NA	chr5	71719274	71721048	+	1.104	protein_coding	9.56333	NA	9.24646	NA	9.15255	NA
Human	ENSG00000164327.13	RICTOR	NA	chr5	38937919	39074399	-	13.54	protein_coding	-2.30996	-2.73916	-2.475	-2.1776	-3.35951	-3.26997
Human	ENSG00000164329.13	TENT2	NA	chr5	79612119	79686648	+	5.508	protein_coding	-3.25672	-3.24146	-2.8814	-2.58924	-3.49737	-3.03079
Human	ENSG00000164330.17	EBF1	NA	chr5	158695915	159099916	-	6.333	protein_coding	-2.07591	-2.74742	-2.37469	-1.43379	-2.32282	-1.55913
Human	ENSG00000164331.10	ANKRA2	NA	chr5	73552189	73565667	-	2.785	protein_coding	-3.55287	-3.84748	-3.95793	-3.95353	-4.79985	-4.5673
Human	ENSG00000164332.8	UBLCP1	NA	chr5	159263289	159286036	+	2.463	protein_coding	-4.81445	-5.25094	-4.97547	-4.27089	-5.18786	-4.92064
Human	ENSG00000164334.15	FAM170A	NA	chr5	119629558	119635822	+	1.378	protein_coding	8.13277	NA	NA	NA	NA	8.65003
Human	ENSG00000164338.10	UTP15	NA	chr5	73565442	73583380	+	6.324	protein_coding	-2.55978	-2.88287	-2.96706	-3.03143	-5.08684	-4.14433
Human	ENSG00000164342.13	TLR3	NA	chr4	186069154	186088073	+	6.725	protein_coding	-12.067	-4.21149	-11.0588	-11.1449	-12.067	-10.3773
Human	ENSG00000164344.16	KLKB1	NA	chr4	186208978	186258471	+	2.915	protein_coding	-10.9802	0.860065	9.4505	-0.620733	-10.9802	-8.46281
Human	ENSG00000164346.10	NSA2	NA	chr5	74766990	74780113	+	4.962	protein_coding	-3.02453	-3.05919	-3.1329	-2.94589	-4.70859	-3.9483
Human	ENSG00000164347.18	GFM2	NA	chr5	74721205	74767147	-	3.971	protein_coding	-2.02903	-2.321	-1.81644	-1.43353	-2.90402	-2.5208
Human	ENSG00000164362.21	TERT	NA	chr5	1253146	1295068	-	5.92	protein_coding	7.57125	NA	NA	NA	NA	6.35064
Human	ENSG00000164363.10	SLC6A18	NA	chr5	1225380	1246189	+	2.095	protein_coding	NA	NA	NA	NA	NA	NA
Human	ENSG00000164366.4	CCDC127	NA	chr5	196867	218153	-	9.642	protein_coding	-3.50744	-3.67962	-3.73064	-3.70182	-6.27241	-5.03832
Human	ENSG00000164379.7	FOXQ1	NA	chr6	1312097	1314758	+	2.661	protein_coding	-4.54962	-6.69229	-6.40231	-6.21804	-6.45216	-3.86684
Human	ENSG00000164385.9	LINC01600	NA	chr6	2621912	2634619	-	3.108	lncRNA	NA	-2.0739	-1.17057	1.09806	NA	-0.991646
Human	ENSG00000164393.8	ADGRF2	NA	chr6	47656435	47697797	+	6.395	protein_coding	11.1521	10.6923	10.5383	10.9328	7.4184	6.22889
Human	ENSG00000164398.15	ACSL6	NA	chr5	131949972	132012243	-	16.996	protein_coding	NA	1.33812	5.98507	6.01146	NA	0.21301
Human	ENSG00000164399.5	IL3	NA	chr5	132060654	132063204	+	0.924	protein_coding	NA	NA	NA	9.51421	NA	9.28048
Human	ENSG00000164400.6	CSF2	NA	chr5	132073788	132076170	+	0.788	protein_coding	NA	-10.5871	-11.7459	-10.3737	NA	-10.5871
Human	ENSG00000164402.14	SEPTIN8	NA	chr5	132750818	132807241	-	7.709	protein_coding	-5.0817	-5.48922	-5.03656	-4.73631	-5.72123	-6.06217
Human	ENSG00000164403.15	SHROOM1	NA	chr5	132822140	132830659	-	4.181	protein_coding	-3.19326	-4.19935	-4.35491	-3.78679	-5.15508	-6.44021
Human	ENSG00000164404.8	GDF9	NA	chr5	132861180	132866884	-	3.279	protein_coding	3.16645	5.89227	6.27992	4.87239	0.748336	3.41659
Human	ENSG00000164405.11	UQCRQ	NA	chr5	132866629	132868847	+	2.218	protein_coding	-5.15677	-5.5278	-4.94054	-4.80132	-6.03543	-5.73499
Human	ENSG00000164406.8	LEAP2	NA	chr5	132873443	132875046	+	1.283	protein_coding	-1.20518	-2.1734	-9.08456	-11.7742	-11.1676	0.0605684
Human	ENSG00000164411.12	GJB7	NA	chr6	87282979	87329278	-	2.727	protein_coding	10.666	6.48246	9.55704	7.80576	7.67796	NA
Human	ENSG00000164414.18	SLC35A1	NA	chr6	87470622	87512336	+	1.994	protein_coding	-4.92209	-5.21229	-6.88485	-6.17485	-6.8053	-5.71557
Human	ENSG00000164418.21	GRIK2	NA	chr6	101181256	102070083	+	7.93	protein_coding	-3.72305	-4.29609	-4.09947	-4.18197	-4.52214	-4.49271
Human	ENSG00000164430.16	CGAS	NA	chr6	73413514	73452297	-	4.174	protein_coding	-3.97843	-3.78312	-3.6947	-3.60459	-5.46932	-4.93049
Human	ENSG00000164434.12	FABP7	NA	chr6	122779715	122784074	+	2.487	protein_coding	NA	7.66937	9.05632	NA	NA	NA
Human	ENSG00000164438.6	TLX3	NA	chr5	171309247	171312139	+	1.534	protein_coding	11.4009	9.78465	12.232	12.1825	10.4077	10.2138
Human	ENSG00000164440.15	TXLNB	NA	chr6	139240060	139291998	-	4.796	protein_coding	-1.77569	-0.804922	-3.23797	-2.58292	-1.92617	-1.36608
Human	ENSG00000164442.10	CITED2	NA	chr6	139371806	139374648	-	2.563	protein_coding	-6.08107	-6.71754	-6.39122	-6.06809	-6.23077	-6.57432
Human	ENSG00000164451.13	CALHM4	NA	chr6	116529012	116558868	+	1.932	protein_coding	9.77214	1.70643	8.35219	10.5382	8.23998	0.111856
Human	ENSG00000164458.10	TBXT	NA	chr6	166157655	166168700	-	2.603	protein_coding	NA	6.5528	NA	NA	NA	NA
Human	ENSG00000164463.12	CREBRF	NA	chr5	173056351	173139284	+	12.333	protein_coding	-2.20982	-2.2273	-2.08787	-1.69965	-3.16994	-2.71517
Human	ENSG00000164465.19	DCBLD1	NA	chr6	117453816	117569858	+	6.819	protein_coding	-3.86842	-4.50044	-4.44107	-4.15764	-4.76488	-4.60747
Human	ENSG00000164466.13	SFXN1	NA	chr5	175477061	175529742	+	7.407	protein_coding	-4.49921	-4.73505	-4.43058	-4.31597	-4.91637	-5.23256
Human	ENSG00000164483.17	SAMD3	NA	chr6	130144314	130365425	-	6.9	protein_coding	-1.21853	-2.82847	-0.697766	-0.257741	-3.00342	-2.93308
Human	ENSG00000164484.12	TMEM200A	NA	chr6	130366016	130443067	+	5.858	protein_coding	-6.16757	-6.41071	-7.03593	-6.47829	-6.15837	-6.0726
Human	ENSG00000164485.15	IL22RA2	NA	chr6	137143819	137173648	-	2.897	protein_coding	9.77268	9.09924	10.8144	NA	NA	8.57132
Human	ENSG00000164488.12	DACT2	NA	chr6	168292829	168319777	-	4.246	protein_coding	NA	NA	NA	NA	NA	NA
Human	ENSG00000164494.12	PDSS2	NA	chr6	107152561	107459564	-	3.921	protein_coding	-4.09531	-3.17566	-4.00546	-3.49943	-4.9225	-4.95226
Human	ENSG00000164500.7	SPATA48	NA	chr7	50095882	50159256	+	1.607	protein_coding	NA	NA	NA	NA	NA	NA
Human	ENSG00000164506.14	STXBP5	NA	chr6	147204424	147390476	+	10.504	protein_coding	-3.53944	-3.88669	-3.54929	-3.44594	-4.96626	-5.00516
Human	ENSG00000164508.5	H2AC1	NA	chr6	25726062	25726562	-	0.5	protein_coding	NA	NA	NA	NA	NA	NA
Human	ENSG00000164509.15	IL31RA	NA	chr5	55851356	55922854	+	6.37	protein_coding	-2.43253	-3.60473	-3.23413	-2.71895	-4.60505	-3.51133
Human	ENSG00000164512.18	ANKRD55	NA	chr5	56099679	56233330	-	2.948	protein_coding	6.94356	NA	-0.0117329	NA	NA	NA
Human	ENSG00000164520.11	RAET1E	NA	chr6	149883374	149898102	-	3.004	protein_coding	6.91414	NA	-7.65707	-8.28857	NA	NA
Human	ENSG00000164530.15	PI16	NA	chr6	36948262	36964837	+	2.305	protein_coding	1.43807	1.72629	2.54052	1.55831	-0.73995	1.85303
Human	ENSG00000164532.11	TBX20	NA	chr7	35202429	35254100	-	1.828	protein_coding	-0.258032	7.08701	-9.6536	8.43717	-9.0328	NA
Human	ENSG00000164535.15	DAGLB	NA	chr7	6409125	6484190	-	5.715	protein_coding	-1.82039	-2.14008	-1.4234	-1.16332	-1.54581	-1.86167
Human	ENSG00000164542.13	KIAA0895	NA	chr7	36324151	36390125	-	6.797	protein_coding	-1.68148	-1.48724	-1.21883	-1.49584	-3.43566	-1.21101
Human	ENSG00000164543.7	STK17A	NA	chr7	43582757	43650713	+	5.683	protein_coding	-4.26848	-4.24415	-4.76918	-4.29758	-5.09106	-4.76571
Human	ENSG00000164548.11	TRA2A	NA	chr7	23504779	23532041	-	3.516	protein_coding	-2.94984	-3.44448	-2.80675	-2.65298	-2.00795	-2.49903
Human	ENSG00000164556.7	FAM183BP	NA	chr7	38685345	38687037	-	1.595	processed_pseudogene	9.62202	9.72571	10.8738	11.7243	NA	8.41935
Human	ENSG00000164574.16	GALNT10	NA	chr5	154190729	154420984	+	10.496	protein_coding	-3.45476	-4.15487	-3.80813	-3.87551	-4.80214	-4.50674
Human	ENSG00000164576.12	SAP30L	NA	chr5	154445996	154461053	+	6.714	protein_coding	-3.58649	-4.06946	-4.5928	-4.09878	-5.23411	-5.04213
Human	ENSG00000164587.13	RPS14	NA	chr5	150442634	150449739	-	5.082	protein_coding	-4.09462	-4.57234	-4.20151	-3.60662	-5.05597	-4.74708
Human	ENSG00000164588.8	HCN1	NA	chr5	45254947	45696498	-	13.755	protein_coding	NA	6.46921	NA	NA	NA	NA
Human	ENSG00000164591.14	MYOZ3	NA	chr5	150660881	150679368	+	5.861	protein_coding	-3.26354	-9.11264	-9.23611	1.09926	-4.87004	-2.7462
Human	ENSG00000164597.15	COG5	NA	chr7	107201371	107564261	-	8.397	protein_coding	-3.93304	-3.5508	-4.19898	-3.70959	-4.72421	-4.72239
Human	ENSG00000164600.7	NEUROD6	NA	chr7	31337464	31340726	-	1.959	protein_coding	7.58265	8.64292	8.33001	9.42213	NA	NA
Human	ENSG00000164603.12	BMT2	NA	chr7	112819146	112939875	-	4.097	protein_coding	-5.34542	-3.74933	-4.14506	-4.11455	-4.97662	-5.25635
Human	ENSG00000164604.13	GPR85	NA	chr7	113078330	113087778	-	7.242	protein_coding	-0.860468	0.281354	-0.397152	-0.254093	-4.08143	-3.50497
Human	ENSG00000164609.10	SLU7	NA	chr5	160401640	160421711	-	4.769	protein_coding	-3.17288	-3.02087	-3.83752	-3.17236	-4.07225	-3.11196
Human	ENSG00000164610.9	RP9	NA	chr7	33094796	33109404	-	1.901	protein_coding	-3.75904	-3.54189	-3.83446	-3.12989	-4.50889	-3.28074
Human	ENSG00000164611.13	PTTG1	NA	chr5	160421854	160428739	+	1.975	protein_coding	-5.23895	-5.54679	-3.40953	-3.74189	-7.05276	-7.22398
Human	ENSG00000164615.6	CAMLG	NA	chr5	134738494	134752157	+	7.414	protein_coding	-3.83566	-3.8452	-4.07346	-3.17063	-5.30235	-5.09434
Human	ENSG00000164616.16	FBXL21P	NA	chr5	135930316	135951591	+	3.872	transcribed_unitary_pseudogene	-7.9298	NA	NA	7.25235	-7.9298	NA
Human	ENSG00000164619.10	BMPER	NA	chr7	33904307	34156427	+	7.99	protein_coding	-1.98289	-1.69315	-2.07832	-1.6601	-2.70369	-2.36303
Human	ENSG00000164620.9	RELL2	NA	chr5	141636949	141641064	+	2.583	protein_coding	-4.91171	-4.76414	-3.87439	-4.45935	-4.55817	-5.89734
Human	ENSG00000164621.5	SMAD5-AS1	NA	chr5	136129506	136134890	-	1.816	lncRNA	-2.29469	7.09697	NA	-0.625232	-11.0798	NA
Human	ENSG00000164626.9	KCNK5	NA	chr6	39188970	39229475	-	3.783	protein_coding	-1.41039	8.42034	8.38604	8.38327	-7.96398	8.1504
Human	ENSG00000164627.18	KIF6	NA	chr6	39329989	39725408	-	11.871	protein_coding	-1.94524	-1.23326	-1.11886	-1.26706	-2.44153	-8.43368
Human	ENSG00000164631.19	ZNF12	NA	chr7	6688432	6706947	-	5.321	protein_coding	-5.78001	-5.50905	-5.55127	-4.04068	-5.594	-5.75717
Human	ENSG00000164638.10	SLC29A4	NA	chr7	5274368	5306870	+	5.811	protein_coding	-5.68484	-5.21226	-6.40526	-6.40636	-5.75012	-5.11281
Human	ENSG00000164645.3	TEX47	NA	chr7	88794105	88795737	-	1.039	protein_coding	NA	NA	NA	NA	NA	9.09545
Human	ENSG00000164647.9	STEAP1	NA	chr7	90154455	90164829	+	1.544	protein_coding	-7.54842	-6.16743	-5.30541	-15.1862	-6.89778	-15.9423
Human	ENSG00000164649.20	CDCA7L	NA	chr7	21900898	21945903	-	3.894	protein_coding	-5.52855	-5.69622	-4.27023	-4.46235	-6.12436	-6.10653
Human	ENSG00000164651.17	SP8	NA	chr7	20782278	20786886	-	3.722	protein_coding	NA	NA	NA	NA	8.30103	NA
Human	ENSG00000164654.16	MIOS	NA	chr7	7566874	7608932	+	6.714	protein_coding	-5.52105	-5.64594	-5.86545	-5.5889	-6.73153	-7.86306
Human	ENSG00000164659.15	ELAPOR2	NA	chr7	86876905	87059654	-	8.07	protein_coding	-1.99849	-2.43732	-1.90329	-3.67359	-3.55282	-4.08046
Human	ENSG00000164663.14	USP49	NA	chr6	41789895	41895361	-	10.921	protein_coding	-1.24523	-1.82295	-1.00763	-1.03655	-2.16816	-2.74045
Human	ENSG00000164669.13	INTS4P1	NA	chr7	65141031	65234216	+	3.905	transcribed_unprocessed_pseudogene	-1.41338	-2.78463	7.22765	NA	-7.91733	-2.76509
Human	ENSG00000164674.16	SYTL3	NA	chr6	158650013	158764876	+	2.896	protein_coding	-1.83916	-1.48961	-3.00124	-1.52643	-1.86298	-3.58973
Human	ENSG00000164675.11	IQUB	NA	chr7	123452192	123535077	-	6.1	protein_coding	1.96357	2.33331	1.25719	0.758019	0.661959	1.5977
Human	ENSG00000164683.18	HEY1	NA	chr8	79762370	79767857	-	5.487	protein_coding	-2.33665	-1.16931	-1.56011	-2.13857	-1.29652	-2.08275
Human	ENSG00000164684.13	ZNF704	NA	chr8	80628450	80874781	-	15.008	protein_coding	1.50275	-2.88355	0.710879	1.08002	0.0885029	-1.21983
Human	ENSG00000164687.11	FABP5	NA	chr8	81280535	81284777	+	1.904	protein_coding	-4.62822	-3.88026	-4.63791	-4.00271	-6.21097	-4.22428
Human	ENSG00000164690.8	SHH	NA	chr7	155799979	155812463	-	5.234	protein_coding	NA	6.54469	NA	NA	NA	NA
Human	ENSG00000164691.18	TAGAP	NA	chr6	159034467	159045152	-	4.089	protein_coding	7.51585	7.53068	7.15408	7.16627	NA	8.02771
Human	ENSG00000164692.18	COL1A2	NA	chr7	94394894	94431227	+	10.817	protein_coding	-6.3463	-7.56088	-7.38485	-6.3799	-6.7067	-7.78386
Human	ENSG00000164694.17	FNDC1	NA	chr6	159169399	159272108	+	6.85	protein_coding	-3.43832	-5.72426	-11.6065	-12.3038	-2.84104	-10.8146
Human	ENSG00000164695.5	CHMP4C	NA	chr8	81732447	81759515	+	1.852	protein_coding	-9.01363	8.11497	NA	-9.04222	-9.01363	8.18369
Human	ENSG00000164707.15	SLC13A4	NA	chr7	135681236	135729258	-	8.015	protein_coding	0.236859	-1.57814	-6.01038	0.452785	-0.940753	0.932715
Human	ENSG00000164708.6	PGAM2	NA	chr7	44062726	44065567	-	0.837	protein_coding	-10.1808	NA	9.68891	NA	-10.1808	NA
Human	ENSG00000164713.10	BRI3	NA	chr7	98252378	98310441	+	5.139	protein_coding	-3.83925	-4.00194	-4.15272	-3.57222	-4.04441	-3.4208
Human	ENSG00000164715.6	LMTK2	NA	chr7	98106861	98209638	+	9.167	protein_coding	-1.79667	-2.34665	-1.6772	-1.30115	-1.56963	-1.85961
Human	ENSG00000164729.7	SLC35G3	NA	chr17	35192519	35194523	-	2.004	protein_coding	7.54713	NA	8.29372	NA	8.18031	NA
Human	ENSG00000164733.22	CTSB	NA	chr8	11842523	11869533	-	10.541	protein_coding	-6.2536	-6.63797	-6.75792	-5.99868	-6.33632	-6.0971
Human	ENSG00000164736.6	SOX17	NA	chr8	54457934	54460892	+	2.346	protein_coding	7.30074	8.37043	8.04192	NA	NA	NA
Human	ENSG00000164740.5	SEPTIN7P5	NA	chr7	63495798	63502536	+	0.306	processed_pseudogene	NA	NA	NA	NA	NA	NA
Human	ENSG00000164741.15	DLC1	NA	chr8	13083360	13604610	-	12.794	protein_coding	-4.92537	-5.46881	-5.45344	-4.70588	-5.71747	-6.09417
Human	ENSG00000164742.16	ADCY1	NA	chr7	45574139	45723116	+	13.966	protein_coding	-9.56845	-5.38023	-8.94221	-8.68602	-4.55415	-9.39382
Human	ENSG00000164743.5	C8orf48	NA	chr8	13566868	13568288	+	1.42	protein_coding	-4.14872	-4.9315	-3.6471	-5.6357	-5.66026	-5.89293
Human	ENSG00000164744.13	SUN3	NA	chr7	47987147	48029119	-	1.732	protein_coding	-2.35549	NA	NA	-0.624263	-10.1307	NA
Human	ENSG00000164746.14	C7orf57	NA	chr7	48035510	48061304	+	2.275	protein_coding	NA	-0.983372	NA	NA	7.97348	1.21283
Human	ENSG00000164749.13	HNF4G	NA	chr8	75407913	75566834	+	4.797	protein_coding	NA	NA	NA	NA	NA	NA
Human	ENSG00000164751.15	PEX2	NA	chr8	76980257	77001044	-	4.969	protein_coding	-4.69104	-4.59834	-3.76729	-4.52001	-6.36493	-5.52785
Human	ENSG00000164754.15	RAD21	NA	chr8	116845933	116874776	-	6.103	protein_coding	-4.54332	-4.9294	-4.22184	-3.89647	-5.064	-5.5533
Human	ENSG00000164756.12	SLC30A8	NA	chr8	116950272	117176714	+	6.279	protein_coding	6.84515	7.65449	6.46867	9.02986	9.90098	10.4206
Human	ENSG00000164758.7	MED30	NA	chr8	117520712	117540262	+	1.44	protein_coding	-5.35262	-4.86349	-5.66024	-4.47817	-6.86509	-15.0193
Human	ENSG00000164761.9	TNFRSF11B	NA	chr8	118923556	118951885	-	2.512	protein_coding	-7.48122	-9.58984	-7.87856	-6.51771	-8.18082	-6.86164
Human	ENSG00000164764.11	SBSPON	NA	chr8	73064542	73124088	-	4.28	protein_coding	8.87729	9.12219	9.9444	9.28262	10.3339	9.93181
Human	ENSG00000164776.10	PHKG1	NA	chr7	56080282	56092996	-	2.762	protein_coding	-1.14685	0.112006	-1.86035	0.841021	-2.62936	-1.51542
Human	ENSG00000164778.4	EN2	NA	chr7	155458128	155464831	+	3.395	protein_coding	6.7228	NA	-7.45175	0.456179	7.32066	NA
Human	ENSG00000164794.9	KCNV1	NA	chr8	109963635	109975771	-	6.912	protein_coding	NA	NA	NA	NA	NA	NA
Human	ENSG00000164796.18	CSMD3	NA	chr8	112222927	113436939	-	20.407	protein_coding	-1.8884	1.69596	-4.44224	-1.29232	-0.867967	1.31489
Human	ENSG00000164808.17	SPIDR	NA	chr8	47260877	47736306	+	7.174	protein_coding	-4.09294	-4.33716	-3.45198	-2.65554	-3.99524	-4.02124
Human	ENSG00000164815.11	ORC5	NA	chr7	104126340	104208047	-	3.724	protein_coding	-4.46474	-3.66736	-3.91841	-4.34824	-3.80902	-4.78781
Human	ENSG00000164816.8	DEFA5	NA	chr8	7055303	7056739	-	0.454	protein_coding	NA	NA	NA	NA	NA	NA
Human	ENSG00000164818.16	DNAAF5	NA	chr7	726698	786475	+	7.139	protein_coding	-4.64911	-5.08324	-4.04857	-3.7218	-5.28816	-4.71734
Human	ENSG00000164821.5	DEFA4	NA	chr8	6935819	6938306	-	0.587	protein_coding	NA	NA	NA	NA	NA	NA
Human	ENSG00000164822.5	DEFA6	NA	chr8	6924696	6926076	-	0.465	protein_coding	NA	NA	NA	NA	NA	NA
Human	ENSG00000164823.11	OSGIN2	NA	chr8	89901848	89927888	+	4.655	protein_coding	-4.21697	-3.90676	-5.45205	-5.82843	-4.3063	-4.3808
Human	ENSG00000164825.4	DEFB1	NA	chr8	6870591	6877936	-	0.375	protein_coding	NA	NA	NA	10.9378	NA	NA
Human	ENSG00000164828.18	SUN1	NA	chr7	816614	896435	+	11.85	protein_coding	-4.71316	-5.24884	-4.29992	-4.13129	-4.38114	-5.01805
Human	ENSG00000164830.18	OXR1	NA	chr8	106359475	106752694	+	7.079	protein_coding	-2.71113	-3.22141	-2.63488	-2.28338	-2.58778	-2.80904
Human	ENSG00000164841.5	TMEM74	NA	chr8	108606849	108787594	-	7.419	protein_coding	0.0242841	0.989836	8.41739	8.41424	-1.94694	-0.516242
Human	ENSG00000164845.16	FAM86FP	NA	chr12	8232511	8242948	-	0.994	transcribed_unprocessed_pseudogene	-5.69351	-7.14618	-4.90798	-4.37323	-15.421	-15.154
Human	ENSG00000164849.10	GPR146	NA	chr7	1044545	1059261	+	3.19	protein_coding	-10.5797	-2.14893	1.75018	-8.19496	-1.36599	-9.44203
Human	ENSG00000164850.15	GPER1	NA	chr7	1082207	1093815	+	3.123	protein_coding	-13.2441	-6.37789	-5.71414	-4.78888	-13.2441	-13.7031
Human	ENSG00000164853.9	UNCX	NA	chr7	1232871	1237326	+	2.091	protein_coding	NA	7.93151	9.98141	8.22498	9.24134	9.72519
Human	ENSG00000164855.16	TMEM184A	NA	chr7	1542234	1560821	-	7.612	protein_coding	-5.24563	-3.35232	-4.53527	-4.85993	-10.7058	-3.98964
Human	ENSG00000164867.11	NOS3	NA	chr7	150991016	151014588	+	5.931	protein_coding	-8.91765	-8.43491	-7.67871	-9.73639	-2.50674	-8.43491
Human	ENSG00000164871.17	SPAG11B	NA	chr8	7442683	7463674	-	1.973	protein_coding	NA	NA	NA	NA	NA	NA
Human	ENSG00000164877.19	MICALL2	NA	chr7	1428464	1459470	-	8.811	protein_coding	-4.8717	-5.55445	-4.62381	-4.35455	-4.77828	-5.28563
Human	ENSG00000164879.7	CA3	NA	chr8	85373435	85449040	+	2.279	protein_coding	10.3889	0.0644944	11.1978	10.2775	9.76214	2.30629
Human	ENSG00000164880.16	INTS1	NA	chr7	1470276	1504389	-	9.084	protein_coding	-4.3985	-5.44918	-4.52683	-4.07322	-4.98071	-5.07529
Human	ENSG00000164885.13	CDK5	NA	chr7	151053814	151057897	-	2.302	protein_coding	-5.75755	-5.75204	-5.23749	-4.74287	-5.94499	-6.90588
Human	ENSG00000164889.15	SLC4A2	NA	chr7	151057209	151076526	+	7.57	protein_coding	-4.83801	-5.67893	-4.97029	-4.42869	-5.16067	-5.44101
Human	ENSG00000164893.9	SLC7A13	NA	chr8	86214062	86321146	-	2.235	protein_coding	8.46043	7.83085	8.11938	9.21405	8.00241	NA
Human	ENSG00000164896.20	FASTK	NA	chr7	151076592	151080866	-	3.805	protein_coding	-5.12773	-5.5359	-5.24269	-5.0185	-5.8673	-6.22213
Human	ENSG00000164897.14	TMUB1	NA	chr7	151081084	151083493	-	1.963	protein_coding	-4.89884	-4.95178	-4.87567	-4.46661	-5.20887	-5.11251
Human	ENSG00000164898.13	FMC1	NA	chr7	139339456	139346328	+	1.328	protein_coding	-2.22706	-3.95359	-2.77601	0.475383	-2.15393	-11.5236
Human	ENSG00000164900.4	GBX1	NA	chr7	151148588	151174745	-	1.467	protein_coding	9.75283	NA	8.79218	NA	NA	8.5513
Human	ENSG00000164902.14	PHAX	NA	chr5	126600924	126627252	+	3.662	protein_coding	-4.91369	-5.04476	-5.33173	-4.5514	-6.31687	-6.24189
Human	ENSG00000164904.18	ALDH7A1	NA	chr5	126531199	126595362	-	17.914	protein_coding	-5.2091	-5.0067	-4.86662	-4.6888	-5.93016	-5.4254
Human	ENSG00000164916.11	FOXK1	NA	chr7	4682294	4771442	+	13.106	protein_coding	-5.51925	-5.81806	-5.22225	-4.86531	-6.21865	-6.08133
Human	ENSG00000164919.11	COX6C	NA	chr8	99873199	99893707	-	2.712	protein_coding	-5.56058	-5.41715	-5.59973	-4.50761	-6.23338	-5.62964
Human	ENSG00000164920.9	OSR2	NA	chr8	98944402	98952104	+	2.93	protein_coding	-4.31176	-3.05117	-4.85486	-4.57452	-5.87181	-2.61898
Human	ENSG00000164924.18	YWHAZ	NA	chr8	100916522	100953388	-	8.557	protein_coding	-5.15469	-5.6825	-5.52075	-4.95588	-5.13536	-5.37549
Human	ENSG00000164929.17	BAALC	NA	chr8	103140712	103230305	+	3.994	protein_coding	-4.87863	-5.35881	-5.04541	-5.06832	-6.22628	-6.07305
Human	ENSG00000164930.12	FZD6	NA	chr8	103298432	103332866	+	4.065	protein_coding	-6.28763	-6.57934	-6.85595	-6.37793	-7.67023	-8.1801
Human	ENSG00000164932.13	CTHRC1	NA	chr8	103371537	103382989	+	1.745	protein_coding	-5.92951	-6.4758	-7.16839	-6.50688	-7.41159	-7.24857
Human	ENSG00000164933.12	SLC25A32	NA	chr8	103398634	103415189	-	3.654	protein_coding	-5.4959	-4.63781	-3.59163	-4.45024	-3.69904	-6.50741
Human	ENSG00000164934.14	DCAF13	NA	chr8	103414713	103443453	+	9.199	protein_coding	-3.51804	-3.73063	-3.85837	-3.92316	-4.87255	-4.32483
Human	ENSG00000164935.6	DCSTAMP	NA	chr8	104339086	104356689	+	2.778	protein_coding	0.786464	6.45445	-8.95136	NA	0.360302	8.63748
Human	ENSG00000164938.14	TP53INP1	NA	chr8	94925971	94949378	-	5.643	protein_coding	-5.3865	-4.8913	-6.1188	-5.02436	-5.99079	-5.79645
Human	ENSG00000164941.14	INTS8	NA	chr8	94813310	94881746	+	7.866	protein_coding	-4.49307	-4.63022	-4.70616	-4.141	-5.07608	-5.76335
Human	ENSG00000164944.12	VIRMA	NA	chr8	94487688	94553529	-	10.775	protein_coding	-2.81524	-3.10921	-2.88271	-2.37875	-4.24389	-3.85742
Human	ENSG00000164946.20	FREM1	NA	chr9	14737151	14910995	-	8.274	protein_coding	-6.81388	0.822343	1.17841	-0.00200422	1.31478	-5.64303
Human	ENSG00000164949.8	GEM	NA	chr8	94249252	94262350	-	2.648	protein_coding	-2.84396	-3.35426	-2.64715	-2.623	-2.51019	-2.42762
Human	ENSG00000164951.16	PDP1	NA	chr8	93857806	93926068	+	5.604	protein_coding	-5.32493	-5.55556	-5.46861	-5.92646	-7.6957	-7.26205
Human	ENSG00000164953.16	TMEM67	NA	chr8	93754843	93819234	+	8.345	protein_coding	-2.82381	-2.78199	-2.42588	-2.53884	-3.08985	-2.86121
Human	ENSG00000164961.16	WASHC5	NA	chr8	125024259	125091819	-	4.763	protein_coding	-4.25726	-4.50776	-3.77013	-3.60051	-4.53549	-4.19126
Human	ENSG00000164967.10	RPP25L	NA	chr9	34610485	34612104	-	1.092	protein_coding	-4.9175	-6.52148	-5.6134	-7.16639	-7.67951	-16.0477
Human	ENSG00000164970.15	FAM219A	NA	chr9	34398183	34458570	-	3.782	protein_coding	-3.39014	-4.15855	-4.35746	-3.75283	-4.16133	-4.64874
Human	ENSG00000164972.13	C9orf24	NA	chr9	34379018	34397810	-	1.417	protein_coding	-1.2527	-1.03661	-8.91788	-0.620156	-0.549869	-8.50857
Human	ENSG00000164975.15	SNAPC3	NA	chr9	15422703	15465953	+	6.684	protein_coding	-3.3824	-3.52286	-3.38798	-2.98198	-3.19907	-3.13038
Human	ENSG00000164976.9	MYORG	NA	chr9	34366665	34376898	-	6.447	protein_coding	-7.14965	-7.54198	-6.44485	-6.43747	-6.59475	-12.724
Human	ENSG00000164978.18	NUDT2	NA	chr9	34329505	34343711	+	1.073	protein_coding	-5.16947	-5.56642	-3.56417	-6.01041	-5.99667	-6.5096
Human	ENSG00000164983.7	TMEM65	NA	chr8	124306188	124372692	-	9.029	protein_coding	-4.25525	-4.72369	-4.18579	-4.43059	-4.1694	-4.12724
Human	ENSG00000164985.15	PSIP1	NA	chr9	15464065	15510995	-	6.744	protein_coding	-4.84381	-4.82383	-4.36292	-3.59225	-5.36653	-5.55198
Human	ENSG00000164989.17	CCDC171	NA	chr9	15553042	16061663	+	12.194	protein_coding	-2.80882	-2.72803	-1.8284	-2.49726	-4.79423	-3.50113
Human	ENSG00000165006.14	UBAP1	NA	chr9	34179004	34252523	+	2.772	protein_coding	-3.29206	-3.16216	-2.98047	-2.86566	-3.56377	-2.90427
Human	ENSG00000165023.7	DIRAS2	NA	chr9	90609831	90642862	-	4.443	protein_coding	-9.34216	NA	NA	NA	-9.34216	NA
Human	ENSG00000165025.15	SYK	NA	chr9	90801786	90898549	+	5.21	protein_coding	NA	5.50397	NA	NA	NA	NA
Human	ENSG00000165028.12	NIPSNAP3B	NA	chr9	104764128	104777764	+	5.63	protein_coding	-3.11374	-3.99909	-1.81629	-1.42185	-3.13737	-10.4335
Human	ENSG00000165029.17	ABCA1	NA	chr9	104781005	104928155	-	11.343	protein_coding	-3.99264	-4.81568	-4.45045	-3.81674	-4.99975	-4.85986
Human	ENSG00000165030.4	NFIL3	NA	chr9	91409044	91423832	-	2.055	protein_coding	-4.15468	-4.31762	-5.99615	-4.44228	-7.06955	-6.16781
Human	ENSG00000165046.13	LETM2	NA	chr8	38386206	38409527	+	6.114	protein_coding	-2.57013	-1.83246	-2.48802	-2.93236	-3.17016	-3.54391
Human	ENSG00000165055.16	METTL2B	NA	chr7	128476728	128506602	+	6.749	protein_coding	-4.83499	-5.02706	-4.3327	-3.94758	-5.33468	-5.21173
Human	ENSG00000165059.8	PRKACG	NA	chr9	69012503	69014113	-	1.61	protein_coding	NA	NA	NA	NA	NA	NA
Human	ENSG00000165060.15	FXN	NA	chr9	69035750	69079076	+	7.261	protein_coding	-5.56837	-7.01972	-6.30617	-13.7413	-5.39769	-13.0696
Human	ENSG00000165061.15	ZMAT4	NA	chr8	40530589	40897833	-	3.691	protein_coding	-1.34282	0.118717	NA	-0.639743	-1.83445	-6.9539
Human	ENSG00000165066.13	NKX6-3	NA	chr8	41645176	41650817	-	2.561	protein_coding	NA	NA	7.9018	NA	NA	7.67241
Human	ENSG00000165071.15	TMEM71	NA	chr8	132685006	132760712	-	3.336	protein_coding	-0.699265	-10.6862	-1.16491	-1.7177	-1.81816	-3.43086
Human	ENSG00000165072.10	MAMDC2	NA	chr9	70043847	70226972	+	3.589	protein_coding	-3.80709	-4.33487	-3.81644	-4.03574	-5.27639	-4.48888
Human	ENSG00000165076.14	PRSS37	NA	chr7	141836299	141841487	-	2.222	protein_coding	NA	NA	NA	NA	NA	NA
Human	ENSG00000165078.13	CPA6	NA	chr8	67422037	67746378	-	2.887	protein_coding	-0.685657	-4.19454	1.09426	-2.33234	-1.79487	-4.15509
Human	ENSG00000165084.16	C8orf34	NA	chr8	68330954	68819023	+	10.267	protein_coding	-9.12986	-2.67592	0.0325954	-7.45364	-9.12986	-8.20224
Human	ENSG00000165091.18	TMC1	NA	chr9	72521607	72838297	+	8.712	protein_coding	-1.48892	-5.55926	-1.76854	-9.42135	2.21904	-5.55926
Human	ENSG00000165092.13	ALDH1A1	NA	chr9	72900670	73080442	-	2.84	protein_coding	NA	6.42109	-0.0701119	8.83588	NA	NA
Human	ENSG00000165097.16	KDM1B	NA	chr6	18155328	18223854	+	5.619	protein_coding	-4.69552	-4.12944	-3.92644	-3.97459	-4.40001	-4.08311
Human	ENSG00000165102.15	HGSNAT	NA	chr8	43140463	43202855	+	8.934	protein_coding	-5.47206	-5.3819	-6.09122	-5.75302	-6.07033	-5.11628
Human	ENSG00000165105.10	RASEF	NA	chr9	82979589	83063177	-	6.644	protein_coding	-0.467576	-0.615365	3.56442	0.123113	-4.43444	-0.668806
Human	ENSG00000165113.13	GKAP1	NA	chr9	83739424	83829516	-	3.402	protein_coding	0.0824353	-0.322171	0.466353	-0.246534	-1.05604	-1.69795
Human	ENSG00000165115.15	KIF27	NA	chr9	83834098	83921465	-	7.739	protein_coding	-1.24238	-1.20566	-0.430186	-1.09913	-3.24919	-2.45153
Human	ENSG00000165118.15	C9orf64	NA	chr9	83938310	83956986	-	2.754	protein_coding	-2.68743	-3.18449	-2.03082	-1.91027	-3.12069	-4.20377
Human	ENSG00000165119.21	HNRNPK	NA	chr9	83968082	83980616	-	5.095	protein_coding	-4.08135	-4.87031	-4.33118	-3.87876	-4.18845	-4.46309
Human	ENSG00000165120.5	SSMEM1	NA	chr7	130206343	130216844	+	1.368	protein_coding	-0.230743	2.71528	12.2268	11.4355	-0.655884	0.0957976
Human	ENSG00000165121.11	AL353743.1	NA	chr9	85805358	85849542	+	2.067	transcribed_unprocessed_pseudogene	-4.47909	-3.55155	-2.72937	-4.72576	-2.39269	-3.24041
Human	ENSG00000165124.18	SVEP1	NA	chr9	110365247	110579880	-	14.193	protein_coding	-5.73866	-6.01267	-5.76776	-5.66961	-6.98704	-6.34455
Human	ENSG00000165125.22	TRPV6	NA	chr7	142871207	142885745	-	11.903	protein_coding	4.76113	NA	NA	NA	5.27495	NA
Human	ENSG00000165131.8	LLCFC1	NA	chr7	142939342	142940868	+	0.929	protein_coding	NA	NA	NA	NA	NA	NA
Human	ENSG00000165138.18	ANKS6	NA	chr9	98731328	98796965	-	8.862	protein_coding	-7.14327	-6.60347	-5.65776	-5.81943	-6.47038	-5.73502
Human	ENSG00000165140.11	FBP1	NA	chr9	94603132	94640249	-	1.75	protein_coding	NA	7.15292	NA	NA	NA	NA
Human	ENSG00000165152.9	PGAP4	NA	chr9	101473169	101533537	-	5.549	protein_coding	-6.31576	-7.46977	-8.19478	-7.92599	-7.97017	-16.5028
Human	ENSG00000165156.15	ZHX1	NA	chr8	123248450	123275541	-	6.733	protein_coding	-3.99268	-4.61678	-5.34117	-5.3409	-5.60453	-5.82395
Human	ENSG00000165164.14	CFAP47	NA	chrX	35919733	36385317	+	11.443	protein_coding	NA	NA	NA	NA	NA	NA
Human	ENSG00000165168.8	CYBB	NA	chrX	37780058	37813461	+	4.375	protein_coding	7.41013	5.76798	7.04604	NA	NA	NA
Human	ENSG00000165169.11	DYNLT3	NA	chrX	37836756	37847571	-	3.12	protein_coding	-3.97027	-3.9053	-4.28514	-3.85136	-4.18998	-3.56658
Human	ENSG00000165171.11	METTL27	NA	chr7	73834589	73842516	-	1.45	protein_coding	-4.39988	-5.07816	-2.02264	-4.84019	-13.5369	-13.563
Human	ENSG00000165175.16	MID1IP1	NA	chrX	38801431	38806537	+	4.837	protein_coding	-5.25269	-5.6712	-5.43321	-6.00844	-7.205	-5.68511
Human	ENSG00000165178.9	NCF1C	NA	chr7	75156638	75172044	-	1.427	unprocessed_pseudogene	9.79606	10.1695	NA	8.82811	10.5256	8.59491
Human	ENSG00000165181.16	SHOC1	NA	chr9	111686172	111795008	-	6.276	protein_coding	-2.10533	0.713311	0.457719	0.00365046	-3.26656	-7.21748
Human	ENSG00000165182.12	CXorf58	NA	chrX	23908005	23939509	+	1.845	protein_coding	-9.0192	7.07302	-8.475	NA	-9.0192	NA
Human	ENSG00000165185.15	KIAA1958	NA	chr9	112486826	112669397	+	13.139	protein_coding	-2.42493	-1.74273	-2.33694	-2.38441	-3.28755	-1.71201
Human	ENSG00000165186.12	PTCHD1	NA	chrX	23334848	23404374	+	12.883	protein_coding	NA	NA	NA	NA	NA	NA
Human	ENSG00000165188.13	RNF183	NA	chr9	113297092	113303376	-	3.646	protein_coding	8.77905	6.04348	9.09293	1.09479	NA	7.11522
Human	ENSG00000165192.14	ASB11	NA	chrX	15281696	15315640	-	3.124	protein_coding	0.325557	6.27703	8.69191	8.68542	-8.24526	7.35895
Human	ENSG00000165194.15	PCDH19	NA	chrX	100291643	100410273	-	9.756	protein_coding	10.9896	4.04558	11.491	11.7673	9.5096	4.23315
Human	ENSG00000165195.16	PIGA	NA	chrX	15319451	15335554	-	6.294	protein_coding	-4.35521	-3.84921	-3.4982	-3.61281	-4.88773	-4.27255
Human	ENSG00000165197.5	VEGFD	NA	chrX	15345595	15384413	-	2.185	protein_coding	8.49581	-1.14381	2.17966	-1.40248	9.83083	-1.04028
Human	ENSG00000165202.3	OR1Q1	NA	chr9	122614737	122615682	+	0.945	protein_coding	-0.130667	-2.20779	-13.9015	-2.18325	-11.0211	-1.04703
Human	ENSG00000165204.3	OR1K1	NA	chr9	122800122	122801073	+	0.951	protein_coding	NA	NA	9.48486	NA	NA	NA
Human	ENSG00000165209.19	STRBP	NA	chr9	123109499	123268586	-	8.121	protein_coding	-3.8096	-3.93035	-4.00683	-3.1484	-4.99999	-4.21853
Human	ENSG00000165215.6	CLDN3	NA	chr7	73768996	73770270	-	1.274	protein_coding	NA	-1.04858	NA	10.1014	NA	-8.68132
Human	ENSG00000165219.22	GAPVD1	NA	chr9	125261793	125367207	+	13.625	protein_coding	-3.23344	-3.76154	-3.28347	-2.76001	-3.88194	-3.65248
Human	ENSG00000165233.18	CARD19	NA	chr9	93096216	93113283	+	3.082	protein_coding	-4.12705	-4.56797	-4.61672	-4.38224	-4.76981	-3.7234
Human	ENSG00000165238.16	WNK2	NA	chr9	93184915	93320572	+	13.198	protein_coding	-6.12766	5.7596	7.4969	5.3165	-6.12766	NA
Human	ENSG00000165240.20	ATP7A	NA	chrX	77910655	78050395	+	10.92	protein_coding	-4.69583	-4.64556	-5.56082	-4.84325	-5.73987	-4.88382
Human	ENSG00000165244.7	ZNF367	NA	chr9	96385940	96418370	-	3.687	protein_coding	-2.74841	-3.59936	-2.23477	-1.75451	-4.8394	-4.95371
Human	ENSG00000165246.14	NLGN4Y	NA	chrY	14522572	14845650	+	8.589	protein_coding	-3.61256	-4.05408	-4.07021	-3.98319	-4.98444	-4.55151
Human	ENSG00000165259.14	HDX	NA	chrX	84317873	84502479	-	7.258	protein_coding	-2.10547	-2.23973	-2.74306	-1.53752	-2.75893	-2.886
Human	ENSG00000165264.11	NDUFB6	NA	chr9	32553000	32573184	-	1.386	protein_coding	-5.6302	-4.78399	-5.5577	-4.44964	-5.73722	-5.72974
Human	ENSG00000165269.13	AQP7	NA	chr9	33383178	33402682	-	5.253	protein_coding	-7.48154	NA	7.86144	6.77083	-7.48154	6.5392
Human	ENSG00000165271.17	NOL6	NA	chr9	33461352	33473930	-	5.994	protein_coding	-4.13352	-4.92725	-4.65522	-4.02483	-5.13732	-5.00569
Human	ENSG00000165272.16	AQP3	NA	chr9	33441155	33447596	-	2.911	protein_coding	-2.4925	-0.885715	-2.58218	-1.12944	-2.10053	-1.60857
Human	ENSG00000165275.10	TRMT10B	NA	chr9	37753802	37778972	+	2.866	protein_coding	-5.30518	-5.59226	-5.79005	-4.29249	-5.73343	-4.38651
Human	ENSG00000165280.17	VCP	NA	chr9	35055375	35079926	-	8.883	protein_coding	-5.26459	-6.12751	-5.63616	-5.0847	-5.90857	-6.30109
Human	ENSG00000165282.14	PIGO	NA	chr9	35088687	35096601	-	7.219	protein_coding	-6.80224	-5.86294	-4.41412	-5.74764	-7.59488	-9.87276
Human	ENSG00000165283.16	STOML2	NA	chr9	35099775	35103195	-	1.806	protein_coding	-4.95887	-5.52998	-5.12527	-4.49407	-5.483	-5.2901
Human	ENSG00000165288.11	BRWD3	NA	chrX	80669502	80809877	-	14.234	protein_coding	-2.69597	-2.65148	-2.64055	-2.16966	-3.07289	-2.46014
Human	ENSG00000165300.7	SLITRK5	NA	chr13	87672614	87696272	+	21.103	protein_coding	-4.12118	-4.0146	-6.11247	-5.11432	-6.45849	-5.99769
Human	ENSG00000165304.8	MELK	NA	chr9	36572861	36677683	+	3.087	protein_coding	-5.09857	-5.40488	-4.06223	-3.88982	-5.81772	-5.49837
Human	ENSG00000165309.14	ARMC3	NA	chr10	22928023	23038523	+	6.999	protein_coding	6.6754	NA	NA	NA	NA	NA
Human	ENSG00000165312.6	OTUD1	NA	chr10	23439457	23442390	+	2.933	protein_coding	-3.61909	-3.28327	-3.9778	-5.31297	-5.89199	-4.91466
Human	ENSG00000165322.18	ARHGAP12	NA	chr10	31805397	31928876	-	5.944	protein_coding	-2.33864	-2.48526	-2.17528	-1.97827	-2.39482	-2.20697
Human	ENSG00000165323.15	FAT3	NA	chr11	92352095	92896470	+	19.28	protein_coding	-2.33276	-2.34907	-1.71513	-1.8717	-2.22237	-2.59638
Human	ENSG00000165325.14	DEUP1	NA	chr11	93329970	93438487	+	4.227	protein_coding	6.38005	5.82	NA	NA	NA	NA
Human	ENSG00000165338.17	HECTD2	NA	chr10	91409279	91514829	+	11.55	protein_coding	-2.44911	-2.50445	-2.03447	-2.20506	-3.45845	-3.48303
Human	ENSG00000165349.12	SLC7A3	NA	chrX	70925578	70931125	-	2.268	protein_coding	9.87034	6.76103	8.09595	-8.72648	NA	NA
Human	ENSG00000165355.7	FBXO33	NA	chr14	39397668	39432500	-	3.853	protein_coding	-3.55962	-3.59661	-2.9103	-2.56475	-4.25512	-4.19662
Human	ENSG00000165359.16	INTS6L	NA	chrX	135520658	135582510	+	7.177	protein_coding	-4.08687	-3.50222	-3.54761	-2.74481	-3.32089	-3.88804
Human	ENSG00000165370.3	GPR101	NA	chrX	137023928	137033995	-	8.032	protein_coding	NA	-6.81685	NA	7.1947	NA	-6.81685
Human	ENSG00000165376.11	CLDN2	NA	chrX	106900163	106930861	+	3.41	protein_coding	-3.4379	NA	NA	7.45292	-10.1538	NA
Human	ENSG00000165379.13	LRFN5	NA	chr14	41607569	41904549	+	6.14	protein_coding	-3.19679	-4.08756	-4.10661	-3.86188	-12.8788	-4.18448
Human	ENSG00000165383.11	LRRC18	NA	chr10	48909482	48914232	-	1.617	protein_coding	NA	NA	NA	NA	NA	NA
Human	ENSG00000165389.7	SPTSSA	NA	chr14	34432787	34462240	-	2.662	protein_coding	-3.93307	-4.40773	-5.13663	-4.57107	-4.26519	-4.20804
Human	ENSG00000165392.11	WRN	NA	chr8	31033787	31176138	+	8.222	protein_coding	-4.26539	-4.31059	-3.94424	-3.47743	-4.18084	-4.72047
Human	ENSG00000165406.16	MARCHF8	NA	chr10	45454584	45594906	-	7.516	protein_coding	-4.147	-4.2613	-3.93675	-4.02936	-5.15538	-4.29702
Human	ENSG00000165409.18	TSHR	NA	chr14	80954988	81146306	+	9.913	protein_coding	NA	4.53169	NA	-6.42829	5.57328	6.63084
Human	ENSG00000165410.15	CFL2	NA	chr14	34709112	34714823	-	4.942	protein_coding	-5.42018	-5.68071	-5.61452	-4.9728	-6.08024	-6.5446
Human	ENSG00000165416.15	SUGT1	NA	chr13	52652708	52700909	+	15.102	protein_coding	-2.35875	-2.34948	-2.56336	-2.24633	-3.32206	-3.10835
Human	ENSG00000165417.12	GTF2A1	NA	chr14	81175451	81221377	-	6.826	protein_coding	-4.46748	-4.66828	-5.25111	-5.14215	-6.08264	-5.31632
Human	ENSG00000165424.7	ZCCHC24	NA	chr10	79382324	79445624	-	5.048	protein_coding	-5.42214	-5.58303	-5.58975	-5.4834	-5.94795	-5.79848
Human	ENSG00000165434.8	PGM2L1	NA	chr11	74330315	74398433	-	8.782	protein_coding	-4.48993	-4.05252	-4.66555	-4.19134	-5.24062	-5.289
Human	ENSG00000165443.12	PHYHIPL	NA	chr10	59176642	59247774	+	4.04	protein_coding	10.4617	9.98151	11.0052	11.7481	NA	9.1401
Human	ENSG00000165449.11	SLC16A9	NA	chr10	59650760	59736002	-	4.429	protein_coding	-1.69747	-4.64768	-7.00564	-1.70932	-11.2562	-3.58878
Human	ENSG00000165457.14	FOLR2	NA	chr11	72216600	72221950	+	1.416	protein_coding	NA	9.13354	9.95639	11.0288	10.5382	10.3401
Human	ENSG00000165458.14	INPPL1	NA	chr11	72223700	72239147	+	6.574	protein_coding	-4.3568	-4.9192	-4.44035	-3.94115	-4.37578	-4.79185
Human	ENSG00000165462.5	PHOX2A	NA	chr11	72239076	72245664	-	1.784	protein_coding	-9.06861	NA	NA	NA	-9.06861	NA
Human	ENSG00000165471.7	MBL2	NA	chr10	52765379	52772784	-	3.617	protein_coding	NA	NA	NA	NA	NA	NA
Human	ENSG00000165474.8	GJB2	NA	chr13	20187462	20192938	-	2.474	protein_coding	-8.58808	6.62962	-1.1888	NA	-8.58808	NA
Human	ENSG00000165475.15	CRYL1	NA	chr13	20403665	20525873	-	4.327	protein_coding	-5.0385	-5.32575	-6.36694	-6.23398	-4.78671	-5.22157
Human	ENSG00000165476.14	REEP3	NA	chr10	63521400	63625128	+	5.215	protein_coding	-5.33192	-5.71599	-5.62662	-5.50039	-6.63793	-5.72673
Human	ENSG00000165478.7	HEPACAM	NA	chr11	124919204	124936412	-	3.817	protein_coding	6.53959	1.50744	NA	NA	NA	0.143532
Human	ENSG00000165480.16	SKA3	NA	chr13	21153594	21176552	-	2.998	protein_coding	-5.0606	-4.32312	-3.05022	-1.98774	-3.70227	-4.23634
Human	ENSG00000165487.14	MICU2	NA	chr13	21492690	21604181	-	3.612	protein_coding	-4.36774	-4.24305	-4.04541	-3.76688	-4.04766	-3.64581
Human	ENSG00000165490.13	DDIAS	NA	chr11	82899974	82958277	+	5.339	protein_coding	-5.9132	-5.89449	-5.07874	-4.03425	-6.99	-15.6438
Human	ENSG00000165494.11	PCF11	NA	chr11	83156987	83187451	+	9.951	protein_coding	-1.36039	-1.88108	-1.76165	-1.45154	-1.95804	-1.98753
Human	ENSG00000165495.16	PKNOX2	NA	chr11	125164686	125433389	+	6.538	protein_coding	-4.74209	-3.52472	-4.68595	-4.90367	-4.61551	-3.20022
Human	ENSG00000165496.5	RPL10L	NA	chr14	46651009	46651781	-	0.772	protein_coding	NA	NA	NA	NA	NA	NA
Human	ENSG00000165501.17	LRR1	NA	chr14	49598760	49614672	+	2.295	protein_coding	-5.02814	-5.09324	-3.09151	-2.87946	-3.83715	-4.86009
Human	ENSG00000165502.7	RPL36AL	NA	chr14	49618529	49620626	-	0.676	protein_coding	-5.26433	-5.77944	-5.17369	-4.72535	-8.27603	-6.18504
Human	ENSG00000165506.15	DNAAF2	NA	chr14	49625173	49635244	-	2.977	protein_coding	-5.4088	-5.66388	-4.12312	-4.74605	-6.26229	-5.53504
Human	ENSG00000165507.9	DEPP1	NA	chr10	44970980	44978809	-	2.979	protein_coding	-6.43588	-4.97301	-5.04442	-7.21857	-7.21565	-4.40939
Human	ENSG00000165509.13	MAGEC3	NA	chrX	141838315	141897832	+	2.763	protein_coding	NA	NA	NA	NA	NA	NA
Human	ENSG00000165511.6	ZNF22-AS1	NA	chr10	44997697	45000888	-	3.078	lncRNA	-4.0765	-3.21051	-3.87189	-4.20963	-12.0365	-3.46685
Human	ENSG00000165512.5	ZNF22	NA	chr10	45000922	45005326	+	2.103	protein_coding	-5.38412	-5.86423	-5.72735	-5.79633	-7.48241	-8.03154
Human	ENSG00000165516.11	KLHDC2	NA	chr14	49768129	49786385	+	6.319	protein_coding	-5.68886	-4.96575	-5.77671	-4.38132	-6.06226	-5.63796
Human	ENSG00000165521.15	EML5	NA	chr14	88612430	88792752	-	11	protein_coding	-3.73961	-4.32066	-2.70655	-2.47738	-4.20177	-3.85201
Human	ENSG00000165525.18	NEMF	NA	chr14	49782082	49852821	-	9.044	protein_coding	-3.16234	-3.55135	-3.74265	-3.3089	-3.95527	-3.9473
Human	ENSG00000165526.9	RPUSD4	NA	chr11	126202095	126211692	-	4.081	protein_coding	-3.09743	-3.19232	-2.80821	-2.23685	-4.31425	-3.67179
Human	ENSG00000165527.7	ARF6	NA	chr14	49893081	49897054	+	3.875	protein_coding	-5.73751	-5.97741	-6.39842	-6.0025	-5.97963	-6.16851
Human	ENSG00000165533.19	TTC8	NA	chr14	88824152	88881078	+	6.257	protein_coding	-4.31481	-5.32068	-4.51712	-3.90425	-5.8844	-5.6023
Human	ENSG00000165548.11	TMEM63C	NA	chr14	77116567	77259495	+	6.363	protein_coding	-1.39409	7.29713	-6.39768	1.0834	-0.791877	6.23681
Human	ENSG00000165553.4	NGB	NA	chr14	77265482	77271312	-	1.884	protein_coding	8.72758	7.04141	NA	10.1238	NA	NA
Human	ENSG00000165555.9	NOXRED1	NA	chr14	77394020	77423517	-	2.492	protein_coding	-1.95312	-2.19723	-0.942428	-2.56952	-11.9613	-4.04159
Human	ENSG00000165556.10	CDX2	NA	chr13	27960917	27969315	-	3.517	protein_coding	NA	7.1456	8.50255	8.49836	8.39342	7.17204
Human	ENSG00000165566.12	AMER2	NA	chr13	25161683	25172288	-	10.605	protein_coding	8.95256	8.71201	9.46301	9.2967	8.08778	5.43103
Human	ENSG00000165568.18	AKR1E2	NA	chr10	4786628	4848062	+	2.417	protein_coding	-3.20974	-4.31757	-1.73128	-1.59396	-4.04927	-2.18543
Human	ENSG00000165572.8	KBTBD6	NA	chr13	41127568	41132802	-	5.234	protein_coding	-6.1471	-5.49187	-6.16728	-6.09896	-16.0787	-7.63553
Human	ENSG00000165583.15	SSX5	NA	chrX	48186219	48196763	-	1.484	protein_coding	NA	NA	NA	NA	NA	NA
Human	ENSG00000165584.16	SSX3	NA	chrX	48346426	48356707	-	2.108	protein_coding	NA	NA	NA	NA	NA	NA
Human	ENSG00000165588.18	OTX2	NA	chr14	56799904	56816693	-	3.383	protein_coding	NA	7.20431	8.56463	NA	NA	NA
Human	ENSG00000165591.6	FAAH2	NA	chrX	57286705	57489196	+	2.019	protein_coding	-1.35128	-0.996797	-8.32378	1.10688	-0.718604	0.113905
Human	ENSG00000165606.9	DRGX	NA	chr10	49364180	49396016	-	2.89	protein_coding	-1.38504	6.39471	NA	-1.71477	-0.776393	NA
Human	ENSG00000165609.13	NUDT5	NA	chr10	12165329	12196144	-	4.964	protein_coding	-4.31068	-3.88725	-3.93599	-3.41812	-4.51555	-3.9533
Human	ENSG00000165617.15	DACT1	NA	chr14	58633966	58648321	+	4.584	protein_coding	-3.15093	-2.28112	-2.68588	-2.4098	-3.57659	-1.75996
Human	ENSG00000165621.8	OXGR1	NA	chr13	96985718	96994730	-	2.659	protein_coding	8.1888	NA	NA	NA	NA	8.70655
Human	ENSG00000165623.10	UCMA	NA	chr10	13221765	13234374	-	0.87	protein_coding	8.85192	11.3523	10.7348	11.3436	10.6713	NA
Human	ENSG00000165626.17	BEND7	NA	chr10	13438483	13528974	-	10.018	protein_coding	-4.11954	-3.70086	-3.09678	-3.47906	-4.85131	-3.93467
Human	ENSG00000165629.20	ATP5F1C	NA	chr10	7788146	7807815	+	2.308	protein_coding	-4.63242	-4.25258	-4.49908	-3.32888	-4.57992	-4.32445
Human	ENSG00000165630.14	PRPF18	NA	chr10	13586938	13630859	+	1.844	protein_coding	-2.38549	-1.94533	-1.926	-2.20163	-2.62995	-2.69205
Human	ENSG00000165632.8	TAF3	NA	chr10	7818504	8016631	+	4.875	protein_coding	-1.06774	-1.23549	-0.93155	-0.875044	-0.344182	-0.26833
Human	ENSG00000165633.13	VSTM4	NA	chr10	49014235	49115522	-	8.655	protein_coding	-4.59913	-4.6594	-4.94999	-4.42183	-4.37448	-4.09882
Human	ENSG00000165637.13	VDAC2	NA	chr10	75210153	75231448	+	2.827	protein_coding	-4.08592	-4.12942	-3.27489	-3.05179	-3.9716	-3.68026
Human	ENSG00000165643.11	SOHLH1	NA	chr9	135693406	135704498	-	3.642	protein_coding	NA	NA	NA	NA	NA	NA
Human	ENSG00000165644.11	COMTD1	NA	chr10	75233640	75236030	-	1.908	protein_coding	-5.37709	-4.382	-4.52446	-7.08189	-14.7189	-6.20875
Human	ENSG00000165646.14	SLC18A2	NA	chr10	117241092	117279430	+	4.125	protein_coding	6.41825	-2.04207	-7.12495	NA	NA	-7.89898
Human	ENSG00000165650.12	PDZD8	NA	chr10	117277273	117375440	-	9.854	protein_coding	-2.61789	-3.15821	-2.9005	-2.59887	-3.77176	-4.42572
Human	ENSG00000165655.17	ZNF503	NA	chr10	75397829	75401764	-	3.205	protein_coding	-5.39468	-4.8206	-5.31454	-5.28273	-4.18368	-4.70995
Human	ENSG00000165660.8	ABRAXAS2	NA	chr10	124801818	124836667	+	2.955	protein_coding	-3.71506	-3.30555	-3.60337	-3.45244	-4.1171	-3.83076
Human	ENSG00000165661.17	QSOX2	NA	chr9	136206332	136245812	-	4.501	protein_coding	-5.2204	-6.1018	-5.27956	-4.40122	-6.20511	-6.3626
Human	ENSG00000165669.14	FAM204A	NA	chr10	118297924	118342328	-	15.023	protein_coding	-2.22668	-2.12409	-2.17037	-2.57058	-3.49877	-3.49573
Human	ENSG00000165671.21	NSD1	NA	chr5	177133024	177300213	+	15.516	protein_coding	-4.31254	-4.40231	-4.4248	-3.79503	-5.06301	-5.00177
Human	ENSG00000165672.7	PRDX3	NA	chr10	119167719	119178812	-	3.379	protein_coding	-5.16108	-5.65885	-5.3314	-4.75654	-6.27921	-5.94848
Human	ENSG00000165675.16	ENOX2	NA	chrX	130623368	130903317	-	4.279	protein_coding	-2.48618	-3.0702	-2.91843	-3.56834	-3.80872	-2.91585
Human	ENSG00000165678.21	GHITM	NA	chr10	84139508	84153568	+	2.382	protein_coding	-5.40982	-5.4813	-5.61952	-5.16866	-6.22434	-5.88167
Human	ENSG00000165682.14	CLEC1B	NA	chr12	9985641	10013424	-	3.67	protein_coding	7.6849	8.12891	8.4345	7.33693	NA	7.10487
Human	ENSG00000165684.4	SNAPC4	NA	chr9	136375576	136400168	-	5.045	protein_coding	-1.74744	-2.08857	-1.5015	-1.36211	-1.73374	-1.88452
Human	ENSG00000165685.8	TMEM52B	NA	chr12	10170541	10191801	+	3.489	protein_coding	-5.46301	-6.00291	-13.168	-6.08669	-13.861	-5.49541
Human	ENSG00000165688.12	PMPCA	NA	chr9	136410640	136423761	+	6.519	protein_coding	-3.00348	-3.42002	-2.68557	-2.32892	-3.13672	-3.24786
Human	ENSG00000165689.17	ENTR1	NA	chr9	136401921	136410614	-	3.138	protein_coding	-4.61587	-5.33617	-3.99314	-3.89839	-3.90316	-4.61125
Human	ENSG00000165694.10	FRMD7	NA	chrX	132076989	132128020	-	3.327	protein_coding	11.09	3.04822	10.0556	10.5637	8.48398	1.8701
Human	ENSG00000165695.10	AK8	NA	chr9	132725577	132878777	-	2.731	protein_coding	3.28984	1.25591	2.98097	1.08608	2.63015	1.36228
Human	ENSG00000165698.16	SPACA9	NA	chr9	132878026	132890201	+	2.823	protein_coding	-5.86585	-6.05667	-5.33177	-3.84142	-6.97355	-6.01574
Human	ENSG00000165699.15	TSC1	NA	chr9	132891347	132946874	-	17.6	protein_coding	-2.75827	-2.99285	-2.59008	-2.42335	-3.87931	-3.55655
Human	ENSG00000165702.14	GFI1B	NA	chr9	132943999	132991687	+	6.104	protein_coding	0.961789	1.14501	3.15604	10.5829	-0.123982	0.133127
Human	ENSG00000165704.15	HPRT1	NA	chrX	134460164	134520513	+	1.612	protein_coding	-3.55511	-4.43583	-3.2498	-3.47611	-3.61597	-3.18905
Human	ENSG00000165714.11	BORCS5	NA	chr12	12357077	12471233	+	6.522	protein_coding	-4.56602	-5.15903	-5.6318	-4.97289	-5.42562	-5.68004
Human	ENSG00000165716.11	DIPK1B	NA	chr9	136712571	136724742	+	3.394	protein_coding	-12.8539	-5.11793	-4.42866	-3.17396	-12.8539	-3.35619
Human	ENSG00000165724.6	ZMYND19	NA	chr9	137582080	137590512	-	2.392	protein_coding	-6.32411	-5.69794	-5.29571	-4.92989	-7.51188	-7.27689
Human	ENSG00000165730.16	STOX1	NA	chr10	68827530	68895432	+	3.914	protein_coding	-1.4136	-2.99222	-1.20754	0.0133108	0.966262	-4.35778
Human	ENSG00000165731.20	RET	NA	chr10	43077063	43130351	+	6.874	protein_coding	-2.38183	-8.85374	-10.2916	-2.81253	-9.71945	-8.85374
Human	ENSG00000165732.13	DDX21	NA	chr10	68956169	68985068	+	4.973	protein_coding	-3.31866	-4.02145	-3.60321	-3.10373	-4.00936	-4.40191
Human	ENSG00000165733.8	BMS1	NA	chr10	42782794	42834937	+	7.759	protein_coding	-3.52185	-3.90592	-3.29679	-3.11575	-4.43688	-4.42836
Human	ENSG00000165752.17	STK32C	NA	chr10	132207491	132331847	-	3.553	protein_coding	-5.38496	-5.25236	-3.46053	-2.5802	-4.65979	-3.05024
Human	ENSG00000165757.9	JCAD	NA	chr10	30012802	30115494	-	9.574	protein_coding	-5.5041	-5.83697	-5.60772	-5.1569	-5.13962	-5.0367
Human	ENSG00000165762.3	OR4K2	NA	chr14	19875141	19883932	+	8.694	protein_coding	NA	4.73002	NA	NA	NA	NA
Human	ENSG00000165775.18	FUNDC2	NA	chrX	155025979	155060304	+	10.094	protein_coding	-4.69477	-4.79186	-4.37338	-4.23461	-7.59744	-5.49495
Human	ENSG00000165782.11	PIP4P1	NA	chr14	20457680	20461465	-	3.694	protein_coding	-5.10216	-5.15483	-4.67236	-5.60337	-5.45455	-7.27551
Human	ENSG00000165792.18	METTL17	NA	chr14	20989972	20997035	+	4.246	protein_coding	-5.51704	-5.23155	-4.51674	-4.2942	-5.06418	-5.1961
Human	ENSG00000165794.10	SLC39A2	NA	chr14	20999254	21001871	+	1.575	protein_coding	-3.36518	NA	-1.22489	0.471893	-1.58554	8.43925
Human	ENSG00000165795.23	NDRG2	NA	chr14	21016762	21070872	-	7.55	protein_coding	-0.449415	0.308644	2.57995	-1.42785	-0.868958	0.577947
Human	ENSG00000165799.5	RNASE7	NA	chr14	21042315	21044234	+	1.409	protein_coding	NA	NA	NA	NA	NA	NA
Human	ENSG00000165801.10	ARHGEF40	NA	chr14	21070272	21090248	+	8.194	protein_coding	-6.79697	-6.79779	-6.10884	-5.59976	-6.89702	-7.18964
Human	ENSG00000165802.23	NSMF	NA	chr9	137447569	137459334	-	4.915	protein_coding	-3.94447	-4.58411	-3.97433	-3.23431	-4.33001	-3.89846
Human	ENSG00000165804.16	ZNF219	NA	chr14	21090076	21104722	-	6.663	protein_coding	-0.179207	-0.819196	-0.2504	-0.620382	-0.413019	-0.395356
Human	ENSG00000165805.10	C12orf50	NA	chr12	87980034	88034037	-	5.609	protein_coding	11.1484	4.65546	9.7586	10.59	9.12647	4.3243
Human	ENSG00000165806.21	CASP7	NA	chr10	113679161	113730907	+	3.612	protein_coding	-3.45296	-3.21555	-3.13411	-3.05303	-3.29515	-3.65327
Human	ENSG00000165807.8	PPP1R36	NA	chr14	64549919	64589381	+	3.076	protein_coding	3.8272	3.74682	2.72631	2.51958	1.9026	2.32233
Human	ENSG00000165810.17	BTNL9	NA	chr5	181040224	181061521	+	5.563	protein_coding	5.95058	7.0654	NA	NA	NA	6.44875
Human	ENSG00000165813.20	CCDC186	NA	chr10	114120861	114174232	-	9.003	protein_coding	-2.34515	-2.37887	-3.23152	-2.52476	-4.35145	-4.26341
Human	ENSG00000165816.13	VWA2	NA	chr10	114239253	114294489	+	6.353	protein_coding	NA	NA	-6.40032	-7.12154	6.29882	6.23929
Human	ENSG00000165819.12	METTL3	NA	chr14	21498132	21511342	-	5.861	protein_coding	-5.74352	-5.54379	-4.98766	-4.36058	-5.14382	-5.0836
Human	ENSG00000165821.12	SALL2	NA	chr14	21521079	21537216	-	5.383	protein_coding	-5.85451	-5.38293	-4.56669	-4.4424	-5.6462	-4.51562
Human	ENSG00000165828.15	PRAP1	NA	chr10	133347367	133352683	+	0.749	protein_coding	NA	NA	NA	NA	NA	NA
Human	ENSG00000165832.6	TRUB1	NA	chr10	114938194	114977676	+	3.599	protein_coding	-5.08631	-4.62941	-5.86593	-4.73211	-6.13482	-4.80737
Human	ENSG00000165837.12	ERICH6B	NA	chr13	45534521	45615739	-	2.943	protein_coding	-9.35161	NA	NA	NA	-1.79796	NA
Human	ENSG00000165841.11	CYP2C19	NA	chr10	94762680	94855547	+	6.263	protein_coding	10.526	9.41641	8.68808	9.77585	6.32209	7.35517
Human	ENSG00000165861.14	ZFYVE1	NA	chr14	72969450	73027131	-	5.225	protein_coding	-3.07426	-3.56121	-3.33944	-2.69278	-3.03397	-2.72667
Human	ENSG00000165863.17	C10orf82	NA	chr10	116663695	116670264	-	2.411	protein_coding	10.5097	9.3768	9.10591	9.73447	10.1395	8.86099
Human	ENSG00000165868.16	HSPA12A	NA	chr10	116671191	116850251	-	21.113	protein_coding	-1.23697	-1.72892	-0.241647	0.00878114	-1.06623	-0.782794
Human	ENSG00000165874.13	SHLD2P1	NA	chr10	46610473	46652025	-	3.752	transcribed_unprocessed_pseudogene	NA	-6.92728	NA	NA	NA	-6.92728
Human	ENSG00000165879.9	FRAT1	NA	chr10	97319270	97321915	+	2.645	protein_coding	-4.88367	-5.82592	-3.46142	-5.32503	-5.98702	-5.7807
Human	ENSG00000165886.5	UBTD1	NA	chr10	97498923	97571206	+	1.647	protein_coding	-4.74014	-5.16502	-5.09732	-3.60929	-4.06511	-4.42492
Human	ENSG00000165887.12	ANKRD2	NA	chr10	97572498	97583884	+	1.451	protein_coding	-0.88357	-3.94363	0.715101	-0.240021	-1.23906	-1.71777
Human	ENSG00000165891.16	E2F7	NA	chr12	77021247	77065569	-	6.291	protein_coding	-4.6647	-4.892	-4.72168	-4.1732	-5.67904	-6.63318
Human	ENSG00000165895.19	ARHGAP42	NA	chr11	100687287	100993941	+	9.313	protein_coding	-2.34144	-2.67506	-2.98403	-2.47062	-4.19344	-3.97752
Human	ENSG00000165898.14	ISCA2	NA	chr14	74493755	74497106	+	3.025	protein_coding	-4.83579	-4.3185	-4.03073	-5.11827	-5.73243	-5.97221
Human	ENSG00000165899.11	OTOGL	NA	chr12	80099536	80380879	+	12.278	protein_coding	0.449141	0.578838	0.830797	-1.4378	-3.37468	-0.978843
Human	ENSG00000165905.18	LARGE2	NA	chr11	45921620	45929096	+	3.151	protein_coding	-0.30929	8.69664	2.56551	0.824144	-8.23261	9.53212
Human	ENSG00000165912.16	PACSIN3	NA	chr11	47177521	47186443	-	2.755	protein_coding	-5.20528	-4.98399	-4.42999	-4.11318	-5.67211	-5.98135
Human	ENSG00000165914.15	TTC7B	NA	chr14	90524563	90816479	-	21.268	protein_coding	-3.05684	-2.71916	-2.31729	-1.84293	-2.47458	-1.96458
Human	ENSG00000165915.14	SLC39A13	NA	chr11	47407131	47416496	+	4.579	protein_coding	-6.82868	-6.86566	-6.44373	-6.08666	-7.6061	-6.96583
Human	ENSG00000165916.8	PSMC3	NA	chr11	47418768	47426473	-	2.276	protein_coding	-3.76683	-4.32526	-3.73156	-3.06587	-4.19049	-4.66941
Human	ENSG00000165917.10	RAPSN	NA	chr11	47437763	47449143	-	1.876	protein_coding	1.32852	2.46338	2.56558	1.94771	-0.17964	2.23275
Human	ENSG00000165923.16	AGBL2	NA	chr11	47659590	47715389	-	5.483	protein_coding	-1.08948	0.517126	-1.40271	-1.31229	-11.3983	-1.04011
Human	ENSG00000165929.13	TC2N	NA	chr14	91779745	91867536	-	6.152	protein_coding	2.42399	1.96682	3.21424	2.20078	1.86613	1.54661
Human	ENSG00000165934.13	CPSF2	NA	chr14	92121968	92172145	+	13.563	protein_coding	-3.91368	-4.47873	-4.05338	-3.77313	-4.95602	-5.33948
Human	ENSG00000165935.9	SMCO2	NA	chr12	27466809	27502185	+	1.978	protein_coding	1.46652	1.09367	2.81965	2.84159	-0.0691527	-0.577739
Human	ENSG00000165943.5	MOAP1	NA	chr14	93182198	93184923	-	2.529	protein_coding	-4.67656	-4.96191	-4.28958	-4.04776	-4.81149	-5.40843
Human	ENSG00000165948.11	IFI27L1	NA	chr14	94081300	94103846	+	2.356	protein_coding	-5.35531	-5.33873	-4.08029	-3.95424	-6.07293	-6.95567
Human	ENSG00000165949.12	IFI27	NA	chr14	94104835	94116698	+	4.147	protein_coding	-3.22503	-1.66247	-1.91567	-2.67326	-4.3585	-2.62213
Human	ENSG00000165953.10	SERPINA12	NA	chr14	94487273	94517844	-	2.404	protein_coding	NA	NA	NA	NA	NA	NA
Human	ENSG00000165959.12	CLMN	NA	chr14	95181939	95319908	-	15.703	protein_coding	-1.06494	2.55491	-1.09651	0.439026	-1.95607	0.209329
Human	ENSG00000165966.16	PDZRN4	NA	chr12	41188319	41574745	+	4.872	protein_coding	NA	NA	NA	NA	NA	NA
Human	ENSG00000165970.12	SLC6A5	NA	chr11	20599593	20659285	+	6.92	protein_coding	7.32718	6.12263	NA	NA	NA	NA
Human	ENSG00000165972.13	CCDC38	NA	chr12	95867047	95942635	-	4.957	protein_coding	7.84887	7.67454	0.0297993	-7.50816	7.83377	NA
Human	ENSG00000165973.19	NELL1	NA	chr11	20669550	21575686	+	5.314	protein_coding	NA	7.56943	NA	6.7526	NA	6.52098
Human	ENSG00000165983.14	PTER	NA	chr10	16436942	16513745	+	4.003	protein_coding	-5.54416	-5.62347	-5.15677	-3.75589	-5.2134	-4.45177
Human	ENSG00000165985.10	C1QL3	NA	chr10	16513733	16521879	-	2.376	protein_coding	10.8815	9.83372	9.77722	11.3059	10.1633	8.88405
Human	ENSG00000165995.22	CACNB2	NA	chr10	18140423	18543557	+	11.162	protein_coding	0.0922821	3.8675	2.95654	2.25892	0.192928	5.20653
Human	ENSG00000165996.14	HACD1	NA	chr10	17589031	17617374	-	3.854	protein_coding	-5.3556	-4.12056	-4.99378	-4.50636	-4.98244	-5.68526
Human	ENSG00000165997.5	ARL5B	NA	chr10	18659430	18681639	+	7.17	protein_coding	-3.28871	-3.29837	-3.90674	-3.36758	-4.41402	-4.12366
Human	ENSG00000166002.7	SMCO4	NA	chr11	93478471	93543391	-	1.106	protein_coding	-2.32167	-2.52123	-3.98461	-5.1888	-3.8184	-3.63451
Human	ENSG00000166004.15	CEP295	NA	chr11	93661681	93730358	+	9.452	protein_coding	-3.87629	-3.93216	-3.33418	-2.98749	-4.35642	-4.43931
Human	ENSG00000166006.14	KCNC2	NA	chr12	75040076	75209839	-	6.443	protein_coding	9.47059	9.05975	9.93868	10.2338	8.53653	10.2631
Human	ENSG00000166007.11	TRIM51HP	NA	chr11	55291882	55298270	-	1.878	transcribed_unprocessed_pseudogene	7.64868	8.70674	8.39749	8.39457	NA	NA
Human	ENSG00000166012.17	TAF1D	NA	chr11	93729947	93784391	-	7.97	protein_coding	-1.7683	-2.06185	-2.17581	-1.73979	-1.63479	-1.73866
Human	ENSG00000166013.11	TRIM53BP	NA	chr11	89841996	89850970	+	1.72	unprocessed_pseudogene	8.87	7.17906	NA	8.53331	10.221	8.30033
Human	ENSG00000166016.6	ABTB2	NA	chr11	34150986	34358010	-	4.976	protein_coding	0.690656	0.0118075	1.77476	2.2017	0.612962	1.26224
Human	ENSG00000166024.14	R3HCC1L	NA	chr10	98134623	98244897	+	3.571	protein_coding	-3.74962	-3.32364	-3.72553	-2.86208	-3.22537	-2.9178
Human	ENSG00000166025.18	AMOTL1	NA	chr11	94706430	94876748	+	10.03	protein_coding	-4.06772	-4.82724	-4.604	-4.16667	-5.33734	-5.22856
Human	ENSG00000166033.13	HTRA1	NA	chr10	122458550	122514907	+	2.25	protein_coding	-5.67351	-6.00403	-6.405	-5.32772	-5.71872	-5.53137
Human	ENSG00000166035.11	LIPC	NA	chr15	58410568	58569844	+	4.992	protein_coding	-8.57507	NA	-9.81132	-10.289	-8.57507	NA
Human	ENSG00000166037.11	CEP57	NA	chr11	95789964	95832693	+	7.101	protein_coding	-4.20987	-4.04782	-4.22028	-3.7016	-4.88822	-5.22413
Human	ENSG00000166046.11	TCP11L2	NA	chr12	106301928	106347003	+	6.616	protein_coding	-4.18424	-4.38976	-4.10417	-4.52552	-5.13849	-5.32435
Human	ENSG00000166049.11	PASD1	NA	chrX	151563674	151676739	+	4.376	protein_coding	8.04381	NA	7.04568	8.15339	NA	6.82733
Human	ENSG00000166068.13	SPRED1	NA	chr15	38252835	38357249	+	7.75	protein_coding	-2.84665	-3.59426	-3.45266	-3.01909	-5.04466	-4.93782
Human	ENSG00000166069.13	TMCO5A	NA	chr15	37921938	37967724	+	5.313	protein_coding	NA	NA	NA	NA	NA	NA
Human	ENSG00000166073.11	GPR176	NA	chr15	39799007	39920266	-	4.517	protein_coding	-5.59616	-5.91896	-5.30347	-5.2333	-6.5872	-6.26661
Human	ENSG00000166086.13	JAM3	NA	chr11	134069070	134152001	+	5.305	protein_coding	-4.33925	-4.33008	-4.21929	-3.95738	-5.32473	-4.63267
Human	ENSG00000166090.8	IL25	NA	chr14	23372808	23376403	+	1.367	protein_coding	NA	9.95886	11.1203	8.89592	8.8041	8.66267
Human	ENSG00000166091.21	CMTM5	NA	chr14	23376772	23379772	+	2.91	protein_coding	8.04774	8.47962	10.5609	7.70323	8.70237	NA
Human	ENSG00000166104.15	AC126323.1	NA	chr15	62227895	62253235	-	3.896	transcribed_unprocessed_pseudogene	NA	6.99091	NA	7.24259	7.0962	8.10398
Human	ENSG00000166105.16	GLB1L3	NA	chr11	134274244	134319564	+	8.945	protein_coding	7.7246	8.44285	3.18658	8.11896	5.74084	6.79292
Human	ENSG00000166106.3	ADAMTS15	NA	chr11	130448973	130476641	+	5.673	protein_coding	-7.18902	-8.62829	-4.78172	-5.24854	-8.34348	-8.63338
Human	ENSG00000166111.10	SVOP	NA	chr12	108907740	109021068	-	7.098	protein_coding	5.56954	6.69709	NA	NA	7.90952	NA
Human	ENSG00000166118.8	SPATA19	NA	chr11	133840630	133845538	-	0.898	protein_coding	NA	NA	NA	NA	NA	NA
Human	ENSG00000166123.14	GPT2	NA	chr16	46884361	46931289	+	6.362	protein_coding	-5.14237	-5.04215	-4.55844	-4.07223	-6.71307	-5.21493
Human	ENSG00000166126.11	AMN	NA	chr14	102922662	102933596	+	4.289	protein_coding	-2.44085	-0.730691	1.0705	-1.26041	-0.72832	-8.96129
Human	ENSG00000166128.13	RAB8B	NA	chr15	63189559	63267776	+	5.103	protein_coding	-3.2968	-3.44774	-3.50524	-2.9172	-4.2562	-3.67704
Human	ENSG00000166130.15	IKBIP	NA	chr12	98613404	98645113	-	4.163	protein_coding	-5.65959	-6.1234	-6.67494	-6.14389	-6.48679	-6.0014
Human	ENSG00000166133.18	RPUSD2	NA	chr15	40569298	40574949	+	2.489	protein_coding	-5.81383	-4.85638	-4.19015	-5.86346	-6.44652	-6.39522
Human	ENSG00000166135.14	HIF1AN	NA	chr10	100529071	100559998	+	13.894	protein_coding	-4.48854	-5.04218	-4.94322	-4.6765	-6.27147	-5.86429
Human	ENSG00000166136.16	NDUFB8	NA	chr10	100523739	100530000	-	1.999	protein_coding	-5.85697	-5.59888	-4.74847	-6.11453	-5.47969	-5.24195
Human	ENSG00000166140.17	ZFYVE19	NA	chr15	40807085	40815084	+	4.779	protein_coding	-3.92891	-4.53954	-4.61222	-3.89163	-4.15484	-4.56994
Human	ENSG00000166143.10	PPP1R14D	NA	chr15	40815450	40828709	-	0.867	protein_coding	NA	NA	NA	NA	NA	NA
Human	ENSG00000166145.14	SPINT1	NA	chr15	40844017	40858207	+	3.542	protein_coding	-1.30077	-3.54719	-2.69761	-11.7682	-2.42368	-9.63442
Human	ENSG00000166147.14	FBN1	NA	chr15	48408312	48645721	-	16.027	protein_coding	-5.79267	-6.49086	-6.12733	-5.50575	-6.76207	-7.23747
Human	ENSG00000166148.4	AVPR1A	NA	chr12	63142758	63151201	-	6.222	protein_coding	5.77551	NA	NA	NA	NA	NA
Human	ENSG00000166152.4	C16orf78	NA	chr16	49373803	49399431	+	1.087	protein_coding	NA	NA	NA	NA	NA	NA
Human	ENSG00000166153.16	DEPDC4	NA	chr12	100203668	100267079	-	3.118	protein_coding	-4.07772	-4.44833	-1.90606	-2.79635	-2.76652	-5.0268
Human	ENSG00000166159.11	LRTM2	NA	chr12	1820266	1836753	+	4.278	protein_coding	8.87802	7.89721	7.08187	8.18915	NA	NA
Human	ENSG00000166160.9	OPN1MW2	NA	chrX	154219755	154233286	+	1.261	protein_coding	NA	NA	NA	NA	NA	NA
Human	ENSG00000166164.16	BRD7	NA	chr16	50313486	50368988	-	8.546	protein_coding	-4.17633	-4.46349	-4.04388	-3.62094	-5.54555	-5.60642
Human	ENSG00000166165.13	CKB	NA	chr14	103519666	103522833	-	2.383	protein_coding	-2.35437	-2.93928	-1.87071	-1.68865	-0.858807	-1.11874
Human	ENSG00000166166.13	TRMT61A	NA	chr14	103529195	103537073	+	3.217	protein_coding	-5.14103	-6.34233	-4.97129	-4.93064	-5.83309	-5.7622
Human	ENSG00000166167.18	BTRC	NA	chr10	101354032	101557321	+	6.613	protein_coding	-4.03387	-3.95002	-3.84419	-3.84735	-4.69352	-4.27042
Human	ENSG00000166169.17	POLL	NA	chr10	101578881	101588270	-	5.42	protein_coding	-5.09475	-6.00652	-6.94393	-5.81318	-5.89805	-5.86372
Human	ENSG00000166170.10	BAG5	NA	chr14	103556543	103562831	-	5.271	protein_coding	-4.29723	-4.35784	-4.03811	-3.63124	-5.61362	-5.96186
Human	ENSG00000166171.13	DPCD	NA	chr10	101570559	101609662	+	1.691	protein_coding	-3.77866	-4.90348	-4.13224	-4.26716	-5.30703	-6.97002
Human	ENSG00000166173.11	LARP6	NA	chr15	70829129	70854157	-	5.552	protein_coding	-5.01584	-5.18994	-4.84498	-4.45834	-6.5136	-6.37671
Human	ENSG00000166181.13	API5	NA	chr11	43311962	43344529	+	4.651	protein_coding	-3.89218	-4.26382	-4.0267	-3.74377	-4.32525	-4.53376
Human	ENSG00000166183.16	ASPG	NA	chr14	104085685	104115582	+	6.119	protein_coding	NA	NA	-6.46329	NA	6.36002	NA
Human	ENSG00000166188.2	ZNF319	NA	chr16	57994667	58000453	-	4.274	protein_coding	-6.48444	-5.90084	-6.39817	-6.8865	-8.06979	-8.31987
Human	ENSG00000166189.8	HPS6	NA	chr10	102065348	102068036	+	2.688	protein_coding	-6.59251	-7.30274	-8.4652	-7.04106	-9.41487	-8.43857
Human	ENSG00000166192.15	SENP8	NA	chr15	72114257	72143692	+	4.982	protein_coding	-3.32876	-4.50706	-12.8671	-5.33799	-6.64231	-3.97735
Human	ENSG00000166197.17	NOLC1	NA	chr10	102152175	102163871	+	3.97	protein_coding	-3.44223	-3.85896	-3.35154	-2.91404	-4.13389	-4.00229
Human	ENSG00000166199.13	ALKBH3	NA	chr11	43880810	43920274	+	2.38	protein_coding	-4.68016	-4.18817	-4.17846	-3.85751	-5.37851	-5.65938
Human	ENSG00000166200.15	COPS2	NA	chr15	49106067	49155661	-	7.511	protein_coding	-2.28725	-2.56426	-2.83878	-2.66572	-3.60535	-3.34735
Human	ENSG00000166206.15	GABRB3	NA	chr15	26543545	26939539	-	13.886	protein_coding	-1.3813	-2.25274	-2.04534	-1.51046	-2.26419	-2.27115
Human	ENSG00000166211.8	SPIC	NA	chr12	101475335	101486997	+	1.217	protein_coding	9.41095	10.1345	10.1984	NA	10.7852	8.84601
Human	ENSG00000166220.12	TBATA	NA	chr10	70771238	70785401	-	1.717	protein_coding	8.87273	NA	NA	NA	NA	NA
Human	ENSG00000166224.17	SGPL1	NA	chr10	70815947	70881184	+	7.51	protein_coding	-5.9168	-5.5851	-4.863	-4.67044	-6.83755	-5.5305
Human	ENSG00000166225.9	FRS2	NA	chr12	69470348	69579793	+	7.246	protein_coding	-1.04605	-1.5319	-1.25033	-0.818444	-1.84316	-1.60774
Human	ENSG00000166226.13	CCT2	NA	chr12	69585425	69601570	+	4.23	protein_coding	-3.18468	-3.66498	-3.14807	-2.75155	-3.89796	-4.13517
Human	ENSG00000166228.9	PCBD1	NA	chr10	70882279	70888565	-	1.395	protein_coding	-5.69481	-6.2347	-5.22957	-5.42293	-6.94992	-4.73832
Human	ENSG00000166233.15	ARIH1	NA	chr15	72474329	72602987	+	22.878	protein_coding	-2.17407	-2.38934	-2.28721	-1.99861	-3.60455	-3.41014
Human	ENSG00000166246.14	C16orf71	NA	chr16	4734343	4749396	+	4.477	protein_coding	-5.40597	-4.47537	-10.6744	-3.88378	-11.6962	-3.41718
Human	ENSG00000166250.12	CLMP	NA	chr11	123069871	123195248	-	5.057	protein_coding	-5.48303	-5.56	-6.02944	-5.48325	-6.25566	-6.0291
Human	ENSG00000166257.9	SCN3B	NA	chr11	123629186	123655244	-	10.003	protein_coding	-0.350735	9.19004	0.652676	0.714073	-0.662913	8.06195
Human	ENSG00000166260.13	COX11	NA	chr17	54951901	54968703	-	7.103	protein_coding	-3.47287	-3.7835	-3.49994	-3.97944	-4.77476	-4.42977
Human	ENSG00000166261.11	ZNF202	NA	chr11	123723913	123741675	-	5.071	protein_coding	-2.88006	-3.17691	-2.03268	-2.54335	-3.39296	-2.76861
Human	ENSG00000166262.16	FAM227B	NA	chr15	49326961	49620929	-	6.018	protein_coding	-3.14164	-4.06954	-3.07196	-1.3637	-4.49468	-3.39324
Human	ENSG00000166263.13	STXBP4	NA	chr17	54968726	55173632	+	18.055	protein_coding	-2.63633	-2.83618	-3.16528	-3.13982	-3.49539	-3.5104
Human	ENSG00000166265.13	CYYR1	NA	chr21	26466208	26573286	-	3.271	protein_coding	6.78098	6.20753	9.26637	8.61283	NA	NA
Human	ENSG00000166266.14	CUL5	NA	chr11	108008897	108107761	+	6.562	protein_coding	-3.44221	-3.56219	-4.16466	-3.82174	-4.48225	-4.11836
Human	ENSG00000166268.11	MYRFL	NA	chr12	69825226	69959097	+	3.601	protein_coding	7.71458	9.00343	8.46483	9.55531	9.84914	9.96114
Human	ENSG00000166272.18	WBP1L	NA	chr10	102743947	102834516	+	7.833	protein_coding	-5.43433	-5.60428	-5.53562	-6.42197	-7.12441	-6.03706
Human	ENSG00000166275.16	BORCS7	NA	chr10	102854258	102864961	+	2.672	protein_coding	-4.78799	-3.82222	-4.63046	-3.30343	-4.38372	-3.7145
Human	ENSG00000166278.15	C2	NA	chr6	31897784	31945672	+	5.517	protein_coding	-9.44676	-0.789172	-0.104844	-0.39736	0.473123	-1.35956
Human	ENSG00000166289.6	PLEKHF1	NA	chr19	29665458	29675477	+	2.298	protein_coding	-5.97074	-5.58242	-7.40527	-7.24986	-7.06466	-14.7562
Human	ENSG00000166292.12	TMEM100	NA	chr17	55719626	55732121	-	2.906	protein_coding	-4.01871	-7.34221	-11.8822	-11.5803	-3.41043	-7.34221
Human	ENSG00000166295.9	ANAPC16	NA	chr10	72215999	72235860	+	4.324	protein_coding	-7.313	-6.61964	-6.32636	-5.69353	-8.8527	-6.11772
Human	ENSG00000166311.10	SMPD1	NA	chr11	6390439	6394998	+	2.741	protein_coding	-7.33527	-8.59819	-8.75995	-7.56201	-7.82453	-8.32066
Human	ENSG00000166313.19	APBB1	NA	chr11	6395123	6419414	-	5.244	protein_coding	-4.26006	-4.6879	-4.69068	-3.63786	-5.00132	-4.55825
Human	ENSG00000166317.12	SYNPO2L	NA	chr10	73644880	73663803	-	5.104	protein_coding	-2.79479	-2.73239	-2.21867	-2.32504	-2.3027	-3.68677
Human	ENSG00000166321.14	NUDT13	NA	chr10	73110374	73131828	+	2.521	protein_coding	-3.93482	-4.60221	-12.9779	-3.53432	-5.48481	-12.8639
Human	ENSG00000166323.13	C11orf65	NA	chr11	108308518	108467531	-	3.769	protein_coding	-0.791512	-1.14543	0.600448	-0.62599	-10.6026	-1.92369
Human	ENSG00000166326.7	TRIM44	NA	chr11	35662774	35818007	+	13.107	protein_coding	-3.98168	-4.18769	-3.81772	-3.57601	-4.47985	-4.78986
Human	ENSG00000166329.3	CCDC182	NA	chr17	57744494	57745299	-	0.805	protein_coding	10.0572	10.422	9.7512	10.8261	9.66762	NA
Human	ENSG00000166333.14	ILK	NA	chr11	6603707	6610874	+	3.484	protein_coding	-5.24701	-5.63712	-5.33182	-4.69502	-5.35456	-5.28771
Human	ENSG00000166337.10	TAF10	NA	chr11	6606293	6612539	-	5.82	protein_coding	-2.48259	-3.17543	-3.39156	-2.50303	-0.842456	-1.47881
Human	ENSG00000166340.17	TPP1	NA	chr11	6612767	6619448	-	6.502	protein_coding	-7.35628	-7.30033	-6.61542	-6.35848	-4.75705	-4.93824
Human	ENSG00000166341.8	DCHS1	NA	chr11	6621329	6655809	-	10.713	protein_coding	-7.34949	-6.79746	-6.89327	-6.98056	-8.9228	-7.70849
Human	ENSG00000166342.19	NETO1	NA	chr18	72742313	72868146	-	8.901	protein_coding	-0.937663	-5.52441	-8.16057	NA	-0.78063	0.18292
Human	ENSG00000166343.10	MSS51	NA	chr10	73423578	73433561	-	2.423	protein_coding	-3.10385	-2.7626	-1.93907	-2.29046	-4.81863	-4.21474
Human	ENSG00000166347.19	CYB5A	NA	chr18	74250845	74291973	-	9.271	protein_coding	-5.11047	-5.28977	-5.18686	-4.90361	-4.79328	-5.30065
Human	ENSG00000166348.18	USP54	NA	chr10	73497537	73625953	-	9.498	protein_coding	-3.18744	-3.3564	-3.43472	-3.20097	-4.15777	-3.01195
Human	ENSG00000166349.10	RAG1	NA	chr11	36510708	36593156	+	7.839	protein_coding	-2.47496	-1.11391	-1.22526	-9.82607	-2.26298	-1.53024
Human	ENSG00000166351.10	POTED	NA	chr21	13609857	13641585	+	2.636	protein_coding	NA	NA	NA	NA	NA	NA
Human	ENSG00000166352.17	IFTAP	NA	chr11	36594368	36675695	+	10.386	protein_coding	-6.99627	-5.49738	-4.75373	-4.87806	-6.39972	-5.09894
Human	ENSG00000166359.11	WDR88	NA	chr19	33132089	33175799	+	1.845	protein_coding	1.45903	11.3553	10.9977	11.2511	0.426244	9.92262
Human	ENSG00000166363.5	OR10A5	NA	chr11	6845651	6846705	+	1.054	protein_coding	NA	NA	NA	NA	NA	9.07284
Human	ENSG00000166368.2	OR2D2	NA	chr11	6891489	6892599	-	1.11	protein_coding	-3.92811	-3.31531	-9.3276	-9.83984	-12.3991	-11.1563
Human	ENSG00000166377.20	ATP9B	NA	chr18	79069284	79378287	+	14.934	protein_coding	-2.72012	-3.04976	-2.20233	-2.07402	-2.84432	-3.0168
Human	ENSG00000166387.13	PPFIBP2	NA	chr11	7513297	7657127	+	9.8	protein_coding	-3.76254	-3.30907	-4.29695	-4.18527	-5.37196	-4.80032
Human	ENSG00000166391.15	MOGAT2	NA	chr11	75717837	75732958	+	4.12	protein_coding	6.42014	NA	NA	8.24855	NA	6.92242
Human	ENSG00000166394.15	CYB5R2	NA	chr11	7665099	7677222	-	8.595	protein_coding	-4.46399	-4.03795	-4.07973	-10.8701	-12.5361	-4.87057
Human	ENSG00000166396.13	SERPINB7	NA	chr18	63752934	63805376	+	2.637	protein_coding	-6.38104	-7.96126	-5.48142	-6.79024	-8.28298	-16.9271
Human	ENSG00000166398.14	GARRE1	NA	chr19	34254551	34355566	+	7.424	protein_coding	-3.57746	-3.9739	-2.85654	-2.88508	-4.08698	-4.00169
Human	ENSG00000166401.15	SERPINB8	NA	chr18	63970028	64019779	+	5.764	protein_coding	-5.0788	-4.96508	-5.70808	-4.5717	-6.26663	-4.57374
Human	ENSG00000166402.9	TUB	NA	chr11	8019243	8106243	+	7.004	protein_coding	-5.4493	-5.57628	-4.66856	-4.44779	-5.80243	-7.16303
Human	ENSG00000166405.15	RIC3	NA	chr11	8106055	8169055	-	7.694	protein_coding	NA	4.91471	6.1439	NA	NA	NA
Human	ENSG00000166407.14	LMO1	NA	chr11	8224308	8268716	-	1.705	protein_coding	NA	NA	NA	NA	NA	NA
Human	ENSG00000166408.4	OR5P1P	NA	chr11	7772889	7773814	-	0.925	unprocessed_pseudogene	-11.6484	-9.20118	-1.26743	NA	-11.6484	-9.20118
Human	ENSG00000166411.14	IDH3A	NA	chr15	78131497	78171945	+	6.823	protein_coding	-4.1442	-4.20178	-4.13343	-3.45752	-3.95373	-4.32636
Human	ENSG00000166415.15	WDR72	NA	chr15	53513740	53762878	-	8.573	protein_coding	5.2743	5.79887	NA	NA	NA	6.85993
Human	ENSG00000166426.8	CRABP1	NA	chr15	78340352	78348225	+	0.959	protein_coding	NA	8.06204	NA	NA	NA	NA
Human	ENSG00000166428.14	PLD4	NA	chr14	104924712	104937761	+	3.02	protein_coding	NA	7.37587	NA	7.64465	NA	7.41236
Human	ENSG00000166432.15	ZMAT1	NA	chrX	101882287	101932079	-	7.562	protein_coding	NA	-5.78915	NA	NA	NA	-5.78915
Human	ENSG00000166435.15	XRRA1	NA	chr11	74807738	74949200	-	9.086	protein_coding	-2.79927	-2.74426	-2.98366	-3.1272	-3.73299	-2.94865
Human	ENSG00000166436.16	TRIM66	NA	chr11	8612036	8682694	-	11.752	protein_coding	-3.80854	-3.8027	-3.26271	-3.64888	-5.46247	-4.76314
Human	ENSG00000166439.6	RNF169	NA	chr11	74748848	74842413	+	7.842	protein_coding	-3.31762	-3.66483	-3.39245	-3.18861	-5.60867	-5.07842
Human	ENSG00000166441.13	RPL27A	NA	chr11	8682787	8714759	+	6.816	protein_coding	-3.75942	-3.84289	-3.61418	-2.89691	-4.41466	-4.15721
Human	ENSG00000166444.19	DENND2B	NA	chr11	8693350	8910951	-	14.262	protein_coding	-5.09356	-5.24395	-5.20468	-4.52763	-5.02515	-4.18446
Human	ENSG00000166446.15	CDYL2	NA	chr16	80597906	80804598	-	8.825	protein_coding	-3.61647	-4.03432	-2.9252	-2.79269	-4.12808	-4.4545
Human	ENSG00000166448.15	TMEM130	NA	chr7	98846487	98870771	-	4.641	protein_coding	-6.23487	-6.00077	-5.97103	-4.76406	-4.11731	-5.99262
Human	ENSG00000166450.13	PRTG	NA	chr15	55611543	55743152	-	14.63	protein_coding	-1.41281	-2.10913	-1.33725	-1.05237	-4.35445	-3.44733
Human	ENSG00000166451.13	CENPN	NA	chr16	81006497	81033114	+	3.568	protein_coding	-4.25921	-4.49263	-3.35797	-3.08972	-5.34807	-5.33605
Human	ENSG00000166452.12	AKIP1	NA	chr11	8911138	8920084	+	2.3	protein_coding	-4.62557	-5.92999	-5.37818	-6.01739	-6.07823	-5.64712
Human	ENSG00000166454.10	ATMIN	NA	chr16	81035841	81047350	+	6.259	protein_coding	-4.00435	-3.90188	-4.27961	-3.62011	-5.78565	-5.41788
Human	ENSG00000166455.14	C16orf46	NA	chr16	81053496	81077267	-	2.376	protein_coding	NA	-7.6692	-8.05059	-8.654	NA	-7.6692
Human	ENSG00000166471.11	TMEM41B	NA	chr11	9280653	9314636	-	4.278	protein_coding	-5.46719	-5.82907	-5.54564	-5.30779	-6.45555	-5.71512
Human	ENSG00000166473.17	PKD1L2	NA	chr16	81100874	81220370	-	18.637	polymorphic_pseudogene	-4.24604	-1.5612	-2.41259	-0.658691	-4.84614	-1.59901
Human	ENSG00000166477.13	LEO1	NA	chr15	51938024	51971778	-	2.651	protein_coding	-3.89145	-4.3515	-3.98049	-3.19347	-4.69012	-4.40395
Human	ENSG00000166478.10	ZNF143	NA	chr11	9460318	9528524	+	4.222	protein_coding	-2.57364	-2.75001	-2.3722	-2.36307	-3.40952	-3.17054
Human	ENSG00000166479.10	TMX3	NA	chr18	68673687	68715108	-	7.447	protein_coding	-5.14183	-5.61962	-5.89793	-5.35936	-5.7514	-5.61889
Human	ENSG00000166482.12	MFAP4	NA	chr17	19383441	19387190	-	2.102	protein_coding	-9.12009	-7.47167	-7.7878	-6.96129	-6.28391	-7.24744
Human	ENSG00000166483.11	WEE1	NA	chr11	9573669	9593457	+	9.251	protein_coding	-4.39439	-4.86455	-3.94314	-4.06491	-6.41242	-6.08981
Human	ENSG00000166484.20	MAPK7	NA	chr17	19377720	19383544	+	5.196	protein_coding	-3.82203	-4.69522	-4.58115	-5.1169	-4.87698	-5.63872
Human	ENSG00000166492.9	FAM86GP	NA	chr11	3410351	3422496	-	0.971	unprocessed_pseudogene	NA	-1.07912	NA	NA	NA	-9.12236
Human	ENSG00000166501.14	PRKCB	NA	chr16	23835982	24220611	+	11.049	protein_coding	-1.51129	4.36771	NA	NA	0.799046	5.36633
Human	ENSG00000166503.9	HDGFL3	NA	chr15	83112737	83207823	-	16.058	protein_coding	-3.73619	-3.99637	-3.79915	-3.45159	-4.66943	-4.22631
Human	ENSG00000166507.19	NDST2	NA	chr10	73801910	73811798	-	4.654	protein_coding	-3.40193	-4.47101	-2.08324	-3.8704	-10.7154	-10.1455
Human	ENSG00000166508.18	MCM7	NA	chr7	100092727	100101940	-	4.386	protein_coding	-4.53536	-5.44511	-2.74227	-2.46885	-5.22753	-5.59785
Human	ENSG00000166509.12	CLEC3A	NA	chr16	78022514	78066761	+	3.002	protein_coding	11.4349	11.0092	11.8652	11.4394	11.4316	11.6935
Human	ENSG00000166510.14	CCDC68	NA	chr18	54901508	54959461	-	5.133	protein_coding	-3.7621	-3.33652	-4.69669	-4.17897	-4.52435	-2.29529
Human	ENSG00000166523.8	CLEC4E	NA	chr12	8533304	8540905	-	2.364	protein_coding	NA	NA	NA	NA	NA	NA
Human	ENSG00000166526.18	ZNF3	NA	chr7	100064032	100082548	-	5.424	protein_coding	-3.65124	-4.02757	-3.59957	-3.49243	-4.50341	-4.27748
Human	ENSG00000166527.8	CLEC4D	NA	chr12	8509474	8522366	+	2.05	protein_coding	NA	6.91377	10.0131	NA	9.27363	NA
Human	ENSG00000166529.15	ZSCAN21	NA	chr7	100049773	100065040	+	2.142	protein_coding	-2.83703	-4.06789	-3.05919	-2.78082	-5.55131	-4.87314
Human	ENSG00000166530.8	HSBP1P2	NA	chr4	110251870	110252099	-	0.229	processed_pseudogene	NA	NA	NA	NA	NA	NA
Human	ENSG00000166532.16	RIMKLB	NA	chr12	8681599	8783095	+	8.597	protein_coding	-5.15719	-4.87387	-3.74399	-3.94907	-6.24918	-5.55918
Human	ENSG00000166535.20	A2ML1	NA	chr12	8822620	8887001	+	7.156	protein_coding	6.64071	5.02427	NA	NA	NA	6.05154
Human	ENSG00000166546.14	BEAN1	NA	chr16	66427294	66493529	+	7.381	protein_coding	5.5084	NA	-6.14865	-7.96788	NA	NA
Human	ENSG00000166548.17	TK2	NA	chr16	66508002	66552544	-	10.339	protein_coding	-5.13704	-5.21688	-5.08464	-4.9353	-6.70608	-6.07794
Human	ENSG00000166557.14	TMED3	NA	chr15	79311111	79427432	+	19.413	protein_coding	-5.46645	-5.31722	-5.98916	-5.38677	-6.33509	-5.75403
Human	ENSG00000166558.11	SLC38A8	NA	chr16	84009666	84042795	-	1.991	protein_coding	9.7251	8.00558	10.0597	10.0366	8.19092	NA
Human	ENSG00000166562.9	SEC11C	NA	chr18	59139865	59158832	+	4.118	protein_coding	-6.07872	-4.73956	-6.30638	-5.66157	-5.61481	-5.80913
Human	ENSG00000166569.8	CPLX4	NA	chr18	59275155	59318649	-	3.545	protein_coding	12.0747	11.9371	13.2771	12.5945	11.3023	8.89249
Human	ENSG00000166573.6	GALR1	NA	chr18	77249847	77277900	+	11.004	protein_coding	6.60186	6.80649	NA	6.69772	5.40301	5.37277
Human	ENSG00000166575.17	TMEM135	NA	chr11	87037843	87328824	+	10.096	protein_coding	-3.75362	-3.18982	-3.24239	-3.28848	-5.11476	-3.59541
Human	ENSG00000166578.10	IQCD	NA	chr12	113195440	113221094	-	2.46	protein_coding	NA	-1.92767	-0.0261956	-0.617261	7.84599	-2.49051
Human	ENSG00000166579.16	NDEL1	NA	chr17	8413130	8490411	+	7.956	protein_coding	-4.19646	-4.63571	-4.28383	-4.2527	-4.78476	-5.10453
Human	ENSG00000166582.10	CENPV	NA	chr17	16342533	16353656	-	2.85	protein_coding	-6.88409	-5.1741	-4.8222	-3.79328	-6.16669	-5.54459
Human	ENSG00000166589.13	CDH16	NA	chr16	66908121	66918917	-	3.589	protein_coding	10.7627	9.54758	11.4613	10.6548	9.4907	9.32682
Human	ENSG00000166592.12	RRAD	NA	chr16	66921678	66925536	-	1.601	protein_coding	0.540744	1.21903	1.91568	1.59809	1.08883	2.5418
Human	ENSG00000166595.12	CIAO2B	NA	chr16	66932064	66934423	-	1.06	protein_coding	-4.49938	-4.2388	-3.70321	-3.77689	-4.56401	-4.33366
Human	ENSG00000166596.15	CFAP52	NA	chr17	9576626	9643447	+	3.066	protein_coding	0.327321	-7.25517	-1.17166	-9.33677	1.00561	-7.25517
Human	ENSG00000166598.15	HSP90B1	NA	chr12	103930106	103953645	+	4.695	protein_coding	-6.5817	-7.05317	-7.71307	-7.04385	-7.06467	-7.72857
Human	ENSG00000166603.5	MC4R	NA	chr18	60371061	60372775	-	1.714	protein_coding	NA	7.18434	NA	NA	NA	NA
Human	ENSG00000166619.15	BLCAP	NA	chr20	37492471	37527931	-	7.869	protein_coding	-3.51301	-3.85745	-3.61511	-3.2865	-4.39784	-4.60969
Human	ENSG00000166634.6	SERPINB12	NA	chr18	63556159	63567011	+	1.278	protein_coding	NA	8.67568	NA	NA	NA	NA
Human	ENSG00000166664.14	CHRFAM7A	NA	chr15	30360565	30393849	-	4.037	protein_coding	-1.41651	1.17646	NA	NA	1.4304	-6.80838
Human	ENSG00000166669.13	ATF7IP2	NA	chr16	10326433	10483638	+	6.391	protein_coding	0.330468	0.556065	1.61407	0.182074	0.784134	1.15254
Human	ENSG00000166670.10	MMP10	NA	chr11	102770501	102780628	-	1.759	protein_coding	-4.84527	-4.43126	-5.18038	-6.2435	-4.12976	-5.05879
Human	ENSG00000166676.17	TVP23A	NA	chr16	10760918	10818794	-	5.772	protein_coding	NA	NA	NA	NA	NA	NA
Human	ENSG00000166681.14	BEX3	NA	chrX	103376394	103378164	+	1.112	protein_coding	-6.11228	-6.33368	-5.79372	-5.39151	-6.24004	-6.84765
Human	ENSG00000166682.13	TMPRSS5	NA	chr11	113687546	113706373	-	2.665	protein_coding	-1.18166	-1.25403	-0.0751948	-2.32241	-2.68893	-4.03847
Human	ENSG00000166685.12	COG1	NA	chr17	73192631	73208507	+	5.317	protein_coding	-5.16426	-5.46394	-5.03624	-4.53983	-5.15949	-4.90264
Human	ENSG00000166689.16	PLEKHA7	NA	chr11	16777296	17014414	-	10.978	protein_coding	2.37503	1.00919	7.79121	8.67908	2.18179	1.25381
Human	ENSG00000166693.7	OR5M13P	NA	chr11	56597425	56598362	-	0.937	unprocessed_pseudogene	NA	NA	NA	NA	NA	NA
Human	ENSG00000166704.11	ZNF606	NA	chr19	57977052	58003349	-	7.635	protein_coding	-6.09589	-5.91062	-5.3539	-4.03041	-6.09348	-5.29855
Human	ENSG00000166707.12	ZCCHC18	NA	chrX	104112130	104115842	+	3.385	protein_coding	-4.71853	-11.876	-11.6262	-2.57579	-12.5298	-11.876
Human	ENSG00000166710.21	B2M	NA	chr15	44711486	44718851	+	5.455	protein_coding	-5.12168	-5.1214	-5.75124	-4.84008	-5.54136	-5.08765
Human	ENSG00000166716.10	ZNF592	NA	chr15	84748591	84806445	+	8.19	protein_coding	-5.07719	-5.06497	-4.63456	-4.31132	-5.46558	-5.43298
Human	ENSG00000166734.20	GOLM2	NA	chr15	44288718	44415758	+	7.105	protein_coding	-5.57797	-5.99437	-5.76793	-5.33216	-5.24922	-4.92144
Human	ENSG00000166736.11	HTR3A	NA	chr11	113974880	113990313	+	2.772	protein_coding	NA	NA	7.77528	NA	NA	NA
Human	ENSG00000166741.8	NNMT	NA	chr11	114257786	114313536	+	2.596	protein_coding	-6.54572	-6.93984	-6.88693	-6.848	-7.90964	-7.49765
Human	ENSG00000166743.9	ACSM1	NA	chr16	20623236	20698890	-	2.871	protein_coding	12.4525	11.3862	12.5065	12.2873	9.38557	10.5617
Human	ENSG00000166747.13	AP1G1	NA	chr16	71728999	71809201	-	10.98	protein_coding	-3.49114	-4.07456	-3.433	-3.0582	-4.04995	-3.93248
Human	ENSG00000166750.10	SLFN5	NA	chr17	35243070	35273655	+	10.674	protein_coding	-5.25677	-5.0833	-5.07826	-4.24755	-5.46537	-5.2403
Human	ENSG00000166762.19	CATSPER2	NA	chr15	43628502	43668118	-	8.093	protein_coding	-2.76622	-2.30118	-2.14388	-2.33469	-5.26943	-4.60306
Human	ENSG00000166763.8	STRCP1	NA	chr15	43699440	43718260	-	5.695	transcribed_unprocessed_pseudogene	0.269029	7.02995	6.62467	8.37757	-7.36281	NA
Human	ENSG00000166770.11	ZNF667-AS1	NA	chr19	56477249	56504362	+	12.17	lncRNA	-4.93349	-5.22243	-4.72627	-4.20288	-4.60362	-5.78457
Human	ENSG00000166780.11	BMERB1	NA	chr16	15434474	15625028	+	3.508	protein_coding	-3.86769	-4.30727	-4.2316	-3.51683	-3.99981	-3.41027
Human	ENSG00000166783.22	MARF1	NA	chr16	15594386	15643154	-	10.906	protein_coding	-3.91863	-4.41789	-4.03906	-3.59525	-4.69881	-4.73559
Human	ENSG00000166787.3	SAA3P	NA	chr11	18112471	18116132	-	0.653	transcribed_unprocessed_pseudogene	9.30058	9.69059	NA	NA	11.1392	9.82805
Human	ENSG00000166788.10	SAAL1	NA	chr11	18069934	18106087	-	3.066	protein_coding	-4.24979	-4.08384	-3.95681	-3.27284	-5.28757	-4.09457
Human	ENSG00000166793.13	YPEL4	NA	chr11	57645086	57649944	-	4.46	protein_coding	-2.7875	-3.8953	-2.1915	-2.1773	-2.46398	-2.15157
Human	ENSG00000166794.5	PPIB	NA	chr15	64155816	64163022	-	1.723	protein_coding	-5.85466	-6.35384	-6.6973	-5.64369	-5.93549	-5.98416
Human	ENSG00000166796.12	LDHC	NA	chr11	18412317	18452063	+	2.089	protein_coding	-0.486526	0.828572	2.62957	2.03694	-0.984906	-1.31156
Human	ENSG00000166797.11	CIAO2A	NA	chr15	64072564	64093857	-	2.26	protein_coding	-5.74785	-5.69573	-5.76017	-4.98579	-5.96038	-7.30993
Human	ENSG00000166800.10	LDHAL6A	NA	chr11	18455823	18479601	+	2.587	protein_coding	11.5782	11.0125	11.8566	11.5239	12.0675	11.1224
Human	ENSG00000166801.16	FAM111A	NA	chr11	59142747	59155039	+	7.221	protein_coding	-6.58642	-7.24129	-6.31442	-5.11031	-7.02038	-7.71129
Human	ENSG00000166803.14	PCLAF	NA	chr15	64364303	64387687	-	3.675	protein_coding	-5.25101	-5.41529	-3.42892	-13.274	-14.6517	-6.36698
Human	ENSG00000166813.16	KIF7	NA	chr15	89608788	89655467	-	5.283	protein_coding	-4.11553	-4.30333	-4.24781	-3.85791	-5.42578	-4.6041
Human	ENSG00000166816.15	LDHD	NA	chr16	75111859	75116780	-	2.368	protein_coding	-10.2669	-2.10449	-9.89965	-8.65925	-2.3588	-8.8003
Human	ENSG00000166819.12	PLIN1	NA	chr15	89664366	89679427	-	3.795	protein_coding	-1.34544	0.734689	7.27331	7.28406	-8.97796	0.143263
Human	ENSG00000166821.9	PEX11A	NA	chr15	89677763	89690783	-	3.171	protein_coding	-6.11659	-6.51997	-5.08797	-4.30874	-14.03	-13.8221
Human	ENSG00000166822.13	TMEM170A	NA	chr16	75443053	75465497	-	5.572	protein_coding	-6.15987	-6.40597	-6.85812	-5.72741	-14.2757	-8.07039
Human	ENSG00000166823.5	MESP1	NA	chr15	89748660	89751310	-	2.369	protein_coding	NA	-7.67399	NA	NA	9.03778	-7.67399
Human	ENSG00000166825.15	ANPEP	NA	chr15	89784894	89815401	-	5.046	protein_coding	-6.05704	-6.46735	-7.0944	-5.95455	-6.33067	-5.76744
Human	ENSG00000166828.3	SCNN1G	NA	chr16	23182744	23216883	+	3.477	protein_coding	NA	7.16289	8.52083	NA	7.28175	NA
Human	ENSG00000166831.9	RBPMS2	NA	chr15	64739890	64775589	-	2.104	protein_coding	NA	-7.86663	-3.61567	-2.65938	NA	-7.86663
Human	ENSG00000166833.22	NAV2	NA	chr11	19350723	20121601	+	15.174	protein_coding	-3.33111	-4.14435	-2.50478	-2.23163	-4.2663	-4.60208
Human	ENSG00000166839.17	ANKDD1A	NA	chr15	64911901	64958691	+	5.033	protein_coding	-1.35361	-1.6297	-1.10564	-0.915408	-1.83365	-2.76268
Human	ENSG00000166840.13	GLYATL1	NA	chr11	58905397	59043527	+	5.44	protein_coding	0.709953	-0.00303741	2.55375	1.80657	-0.32167	-0.869377
Human	ENSG00000166845.15	C18orf54	NA	chr18	54357905	54385218	+	6.175	protein_coding	-2.97827	-4.09601	-3.79624	-3.29397	-6.11818	-6.94175
Human	ENSG00000166847.10	DCTN5	NA	chr16	23641465	23677472	+	12.683	protein_coding	-3.40186	-3.72111	-3.53071	-3.04885	-4.82256	-4.96998
Human	ENSG00000166848.7	TERF2IP	NA	chr16	75647772	75761872	+	4.422	protein_coding	-5.31523	-5.15666	-5.41504	-4.31887	-5.98217	-5.80834
Human	ENSG00000166851.15	PLK1	NA	chr16	23677655	23690367	+	4.76	protein_coding	-3.00452	-3.44099	-1.27726	-1.87243	-3.12944	-4.17528
Human	ENSG00000166855.9	CLPX	NA	chr15	65148218	65185342	-	5.461	protein_coding	-4.72464	-4.54314	-4.94014	-3.88019	-4.89909	-4.79853
Human	ENSG00000166856.3	GPR182	NA	chr12	56994491	56998447	+	3.411	protein_coding	NA	NA	NA	NA	NA	NA
Human	ENSG00000166860.3	ZBTB39	NA	chr12	56998835	57006546	-	6.268	protein_coding	-4.12547	-3.65353	-3.11859	-4.60766	-5.25117	-6.18442
Human	ENSG00000166862.7	CACNG2	NA	chr22	36560856	36703752	-	6.482	protein_coding	NA	NA	NA	NA	NA	NA
Human	ENSG00000166863.13	TAC3	NA	chr12	57009999	57028883	-	1.571	protein_coding	0.433893	-0.0552929	0.309886	-2.76815	-3.04339	1.51535
Human	ENSG00000166866.13	MYO1A	NA	chr12	57028516	57051198	-	4.45	protein_coding	3.78498	1.85226	2.36933	12.0496	2.54504	-1.36956
Human	ENSG00000166869.3	CHP2	NA	chr16	23755025	23758935	+	1.967	protein_coding	NA	6.97624	9.43116	NA	NA	8.08867
Human	ENSG00000166881.10	NEMP1	NA	chr12	57055642	57088063	-	5.73	protein_coding	-3.93302	-4.27504	-3.09158	-3.30102	-5.30033	-5.71441
Human	ENSG00000166884.2	OR4D6	NA	chr11	59456937	59457991	+	1.054	protein_coding	NA	NA	NA	NA	NA	9.07284
Human	ENSG00000166886.13	NAB2	NA	chr12	57089042	57095476	+	2.861	protein_coding	-6.31034	-5.98284	-6.53877	-5.54581	-6.55153	-6.76229
Human	ENSG00000166887.16	VPS39	NA	chr15	42158700	42208307	-	8.345	protein_coding	-3.33897	-3.9188	-3.11179	-2.71884	-4.08041	-4.06896
Human	ENSG00000166888.12	STAT6	NA	chr12	57095407	57132139	-	7.298	protein_coding	-3.82255	-4.41489	-3.8172	-3.68777	-3.74695	-3.32568
Human	ENSG00000166889.14	PATL1	NA	chr11	59636715	59669037	-	4.335	protein_coding	-3.19109	-3.88659	-2.86686	-2.4652	-2.91927	-2.43225
Human	ENSG00000166896.9	ATP23	NA	chr12	57906038	57959148	+	3.327	protein_coding	-3.8384	-3.06493	-1.85834	-0.595075	-3.61544	-3.89354
Human	ENSG00000166897.16	ELFN2	NA	chr22	37367959	37427479	-	8.791	protein_coding	-5.59709	-6.17833	-6.37399	-6.22133	-4.53214	-5.11116
Human	ENSG00000166900.17	STX3	NA	chr11	59713455	59805882	+	7.308	protein_coding	-1.90073	-2.29507	-1.70706	-1.52669	-2.75838	-2.92968
Human	ENSG00000166902.5	MRPL16	NA	chr11	59806139	59810778	-	2.172	protein_coding	-5.39153	-4.05177	-4.05357	-3.99785	-5.52864	-5.08838
Human	ENSG00000166908.18	PIP4K2C	NA	chr12	57591173	57603418	+	3.299	protein_coding	-4.42325	-5.39944	-5.63169	-4.16559	-5.69802	-4.28977
Human	ENSG00000166912.17	MTMR10	NA	chr15	30938940	30991628	-	8.838	protein_coding	-4.01052	-4.66424	-3.81319	-3.26556	-4.94099	-4.42306
Human	ENSG00000166913.13	YWHAB	NA	chr20	44885701	44908532	+	7.907	protein_coding	-5.8257	-6.19557	-5.68388	-5.2295	-6.13447	-6.2883
Human	ENSG00000166917.11	MIR202HG	NA	chr10	133246477	133247891	-	1.307	lncRNA	-9.52583	NA	8.97673	NA	-9.52583	NA
Human	ENSG00000166920.13	C15orf48	NA	chr15	45430578	45448761	+	1.355	protein_coding	-1.84435	8.58725	-0.8096	-0.619241	-11.0873	8.67658
Human	ENSG00000166922.8	SCG5	NA	chr15	32641675	32697098	+	2.196	protein_coding	-3.50815	-1.72979	-3.80196	-6.08647	-5.98542	-4.13082
Human	ENSG00000166923.12	GREM1	NA	chr15	32718003	32745106	+	14.784	protein_coding	-5.61266	-6.44179	-6.25904	-5.86236	-6.71197	-7.50674
Human	ENSG00000166924.9	NYAP1	NA	chr7	100483926	100494802	+	3.589	protein_coding	-1.93605	-2.18127	-2.26393	-0.842702	0.965176	-1.03606
Human	ENSG00000166925.9	TSC22D4	NA	chr7	100463358	100479232	-	3.668	protein_coding	-6.22243	-6.17887	-5.68188	-6.04052	-5.70434	-5.66326
Human	ENSG00000166926.8	MS4A6E	NA	chr11	60334830	60396596	+	1.057	protein_coding	NA	7.91498	9.31599	NA	10.3538	NA
Human	ENSG00000166927.13	MS4A7	NA	chr11	60378484	60395951	+	4.345	protein_coding	8.85372	6.82605	NA	7.0704	NA	NA
Human	ENSG00000166928.11	MS4A14	NA	chr11	60378529	60417756	+	4.006	protein_coding	NA	NA	NA	NA	7.0508	6.96668
Human	ENSG00000166930.7	MS4A5	NA	chr11	60429571	60455214	+	0.914	protein_coding	NA	8.13468	NA	NA	NA	NA
Human	ENSG00000166938.13	DIS3L	NA	chr15	66293216	66333898	+	5.436	protein_coding	-6.07217	-6.5726	-7.79503	-5.04166	-7.46397	-6.44657
Human	ENSG00000166946.14	CCNDBP1	NA	chr15	43185117	43197177	+	6.655	protein_coding	-5.57507	-5.39806	-4.96421	-4.84815	-5.80367	-5.55839
Human	ENSG00000166947.15	EPB42	NA	chr15	43197226	43221018	-	2.932	protein_coding	6.95207	NA	8.79327	7.69134	NA	8.55238
Human	ENSG00000166948.10	TGM6	NA	chr20	2380900	2432753	+	2.299	protein_coding	NA	6.74051	NA	NA	10.5809	NA
Human	ENSG00000166949.16	SMAD3	NA	chr15	67063762	67195169	+	9.33	protein_coding	-6.24243	-7.28219	-5.82435	-5.59925	-6.71578	-7.26706
Human	ENSG00000166959.8	MS4A8	NA	chr11	60699584	60715807	+	2.568	protein_coding	NA	NA	NA	NA	NA	NA
Human	ENSG00000166960.16	CCDC178	NA	chr18	32937401	33441101	-	4.475	protein_coding	-3.38368	-2.15646	-2.65096	-0.963013	-5.32104	-1.66538
Human	ENSG00000166961.15	MS4A15	NA	chr11	60756866	60776733	+	2.282	protein_coding	7.34399	NA	NA	NA	NA	NA
Human	ENSG00000166963.13	MAP1A	NA	chr15	43510957	43531620	+	10.646	protein_coding	-6.54749	-7.24425	-6.57358	-6.11517	-6.02237	-6.2941
Human	ENSG00000166965.12	RCCD1	NA	chr15	90954869	90963125	+	4.969	protein_coding	-5.26605	-5.5239	-5.31212	-5.53886	-5.66978	-8.56571
Human	ENSG00000166971.17	AKTIP	NA	chr16	53491039	53504411	-	5.195	protein_coding	-5.38601	-5.32215	-5.79818	-6.18026	-7.43597	-5.27595
Human	ENSG00000166974.13	MAPRE2	NA	chr18	34976927	35143470	+	6.136	protein_coding	-4.17133	-3.91633	-3.80315	-3.47654	-4.35791	-4.07266
Human	ENSG00000166979.13	EVA1C	NA	chr21	32412005	32515397	+	4.353	protein_coding	-2.37699	-9.84601	-10.2998	-9.42243	-9.79501	-9.84601
Human	ENSG00000166984.12	TCP10L2	NA	chr6	167146413	167196913	+	4.306	protein_coding	NA	8.50019	9.28677	9.27306	8.72456	8.58573
Human	ENSG00000166986.15	MARS1	NA	chr12	57475444	57517569	+	7.028	protein_coding	-4.49876	-5.19789	-3.8766	-3.46052	-4.69877	-4.98155
Human	ENSG00000166987.15	MBD6	NA	chr12	57520709	57530148	+	5.566	protein_coding	-4.68643	-5.33418	-3.98876	-4.16891	-3.23488	-3.21007
Human	ENSG00000166997.8	CNPY4	NA	chr7	100119633	100125508	+	2.451	protein_coding	-5.22709	-7.06632	-4.95693	-5.21759	-6.2053	-7.55648
Human	ENSG00000167004.13	PDIA3	NA	chr15	43746409	43773278	+	4.221	protein_coding	-6.10238	-6.69387	-6.88483	-6.05412	-5.79624	-6.60774
Human	ENSG00000167005.14	NUDT21	NA	chr16	56429132	56452199	-	5.93	protein_coding	-4.92316	-5.11759	-4.3949	-4.41344	-5.93432	-5.39988
Human	ENSG00000167011.9	NAT16	NA	chr7	101170495	101180293	-	3.885	protein_coding	-7.92488	5.94752	9.45119	-1.72082	1.43659	8.10844
Human	ENSG00000167014.11	TERB2	NA	chr15	44956686	44979229	+	1.502	protein_coding	10.1658	9.47924	NA	10.4815	8.65052	8.51411
Human	ENSG00000167034.10	NKX3-1	NA	chr8	23678696	23682938	-	3.278	protein_coding	-3.08445	-3.98102	-4.38328	-4.52735	-5.52711	-3.21895
Human	ENSG00000167037.19	SGSM1	NA	chr22	24806168	24927578	+	8.607	protein_coding	5.26811	NA	NA	NA	5.80365	NA
Human	ENSG00000167046.4	AL357033.1	NA	chr20	62640718	62643304	-	1.933	lncRNA	-8.95072	NA	-8.39682	-8.97552	-8.95072	NA
Human	ENSG00000167065.14	DUSP18	NA	chr22	30652050	30667887	-	4.447	protein_coding	-5.3915	-6.17326	-6.45851	-4.11555	-6.48321	-5.02322
Human	ENSG00000167074.15	TEF	NA	chr22	41367332	41399326	+	4.702	protein_coding	-3.71628	-4.0129	-2.89655	-3.83983	-4.21892	-5.16812
Human	ENSG00000167077.13	MEI1	NA	chr22	41699502	41799456	+	7.038	protein_coding	-1.84794	-0.0425495	0.160952	-1.49655	-3.108	-1.4719
Human	ENSG00000167080.9	B4GALNT2	NA	chr17	49132459	49176840	+	8.961	protein_coding	2.52323	9.42349	1.55671	0.335622	0.944481	8.52306
Human	ENSG00000167081.18	PBX3	NA	chr9	125747344	125967377	+	4.904	protein_coding	-2.48407	-2.75067	-1.59863	-1.36178	-2.92275	-3.1764
Human	ENSG00000167083.7	GNGT2	NA	chr17	49202790	49210574	-	1.689	protein_coding	0.38345	NA	1.05142	-10.8976	-9.14902	8.32902
Human	ENSG00000167085.13	PHB	NA	chr17	49404051	49414901	-	5.113	protein_coding	-4.79952	-5.06065	-4.27475	-4.41973	-5.04214	-5.0453
Human	ENSG00000167088.11	SNRPD1	NA	chr18	21612313	21633524	+	4.862	protein_coding	-5.4506	-5.36871	-4.52617	-5.4204	-5.92832	-6.87231
Human	ENSG00000167094.16	TTC16	NA	chr9	127716078	127731590	+	6.347	protein_coding	6.8283	7.30094	9.02337	9.94075	8.09189	7.33415
Human	ENSG00000167098.12	SUN5	NA	chr20	32983772	33004433	-	1.475	protein_coding	NA	NA	NA	NA	NA	NA
Human	ENSG00000167100.15	SAMD14	NA	chr17	50110039	50130160	-	7.294	protein_coding	-3.82382	-3.78163	-3.39576	-3.72721	-2.99181	-1.82294
Human	ENSG00000167103.12	PIP5KL1	NA	chr9	127920880	127930785	-	3.327	protein_coding	-4.45541	-3.02483	-2.16546	-2.60058	-3.10213	-2.55134
Human	ENSG00000167104.11	BPIFB6	NA	chr20	33031647	33044047	+	1.676	protein_coding	NA	8.2659	10.7947	8.57422	9.6021	NA
Human	ENSG00000167105.8	TMEM92	NA	chr17	50271405	50281485	+	3.062	protein_coding	-3.99967	-4.98526	-12.9576	-11.8466	-5.11282	-11.2926
Human	ENSG00000167106.12	FAM102A	NA	chr9	127940581	127980989	-	6.573	protein_coding	-3.72635	-4.6418	-3.65477	-3.49359	-3.77742	-3.08744
Human	ENSG00000167107.13	ACSF2	NA	chr17	50426157	50474845	+	5.797	protein_coding	-3.51881	-4.80509	-3.39914	-4.19978	-4.39513	-4.80429
Human	ENSG00000167110.18	GOLGA2	NA	chr9	128255828	128275995	-	6.961	protein_coding	-4.54221	-4.93479	-4.69884	-4.35612	-5.30838	-4.76794
Human	ENSG00000167112.10	TRUB2	NA	chr9	128305158	128322447	-	5.832	protein_coding	-3.88519	-4.1771	-3.70467	-3.36948	-4.36008	-4.76597
Human	ENSG00000167113.11	COQ4	NA	chr9	128322543	128334072	+	4.806	protein_coding	-5.1525	-5.01302	-5.25348	-4.80112	-7.15082	-5.08409
Human	ENSG00000167114.13	SLC27A4	NA	chr9	128340526	128361470	+	3.229	protein_coding	-6.09475	-6.18943	-5.3014	-5.88811	-5.59412	-7.97843
Human	ENSG00000167117.10	ANKRD40CL	NA	chr17	50761028	50767557	-	3.663	protein_coding	8.32192	NA	NA	-0.625406	NA	NA
Human	ENSG00000167118.11	URM1	NA	chr9	128371360	128392016	+	4.368	protein_coding	-4.16644	-3.88307	-3.15073	-3.0829	-4.5995	-3.81284
Human	ENSG00000167123.19	CERCAM	NA	chr9	128411750	128437351	+	6.059	protein_coding	-6.16091	-6.56934	-6.71342	-5.92218	-5.39335	-5.70251
Human	ENSG00000167130.18	DOLPP1	NA	chr9	129081110	129090438	+	2.238	protein_coding	-4.64109	-5.3497	-6.4028	-5.73504	-5.74514	-6.57228
Human	ENSG00000167131.17	CCDC103	NA	chr17	44899141	44905390	+	3.895	protein_coding	NA	NA	-7.22122	-8.96387	NA	NA
Human	ENSG00000167136.7	ENDOG	NA	chr9	128818499	128822676	+	1.145	protein_coding	-5.30721	-5.9708	-4.9968	-3.99035	-6.30803	-5.79792
Human	ENSG00000167139.9	TBC1D21	NA	chr15	73873563	73889214	+	1.27	protein_coding	NA	NA	NA	NA	NA	NA
Human	ENSG00000167157.11	PRRX2	NA	chr9	129665646	129722674	+	1.305	protein_coding	-3.53014	-3.88037	-3.83416	-3.12573	-4.68791	-4.29914
Human	ENSG00000167165.19	UGT1A6	NA	chr2	233691606	233773300	+	5.156	protein_coding	6.06939	6.56738	NA	NA	NA	6.5686
Human	ENSG00000167173.19	C15orf39	NA	chr15	75195642	75212169	+	5.807	protein_coding	-5.55333	-5.30397	-5.69628	-5.39973	-8.59204	-6.51882
Human	ENSG00000167178.16	ISLR2	NA	chr15	74100310	74138540	+	5.847	protein_coding	NA	NA	6.58258	7.69592	6.43417	6.37021
Human	ENSG00000167182.15	SP2	NA	chr17	47896149	47928957	+	3.642	protein_coding	-4.31589	-3.26623	-3.80773	-3.73069	-2.74253	-2.46449
Human	ENSG00000167183.3	PRR15L	NA	chr17	47951966	47957883	-	1.524	protein_coding	-9.3001	8.40959	NA	8.7243	0.457042	NA
Human	ENSG00000167186.11	COQ7	NA	chr16	19067613	19080095	+	4.105	protein_coding	-4.10648	-4.54647	-3.93019	-4.31744	-4.89116	-5.96782
Human	ENSG00000167191.12	GPRC5B	NA	chr16	19856690	19886167	-	6.654	protein_coding	-4.65959	-3.82001	-4.092	-4.60497	-4.41905	-3.81544
Human	ENSG00000167193.8	CRK	NA	chr17	1420688	1463162	-	4.064	protein_coding	-6.12061	-6.27557	-5.84499	-5.31708	-7.09329	-7.06916
Human	ENSG00000167194.7	C16orf92	NA	chr16	30023333	30027736	+	1.115	protein_coding	8.46393	NA	10.3383	11.406	11.7609	8.98409
Human	ENSG00000167195.7	GOLGA6C	NA	chr15	75258598	75270199	+	2.082	protein_coding	NA	NA	NA	NA	NA	NA
Human	ENSG00000167196.14	FBXO22	NA	chr15	75903875	75942511	+	11.821	protein_coding	-1.3144	-1.64231	-1.26088	-1.16459	-2.18695	-2.19728
Human	ENSG00000167202.11	TBC1D2B	NA	chr15	77984035	78077724	-	9.763	protein_coding	-5.01162	-5.37192	-4.98608	-4.92497	-6.34613	-5.34116
Human	ENSG00000167207.14	NOD2	NA	chr16	50693587	50734041	+	6.873	protein_coding	5.61991	0.188633	NA	-6.99895	7.30085	0.170892
Human	ENSG00000167208.15	SNX20	NA	chr16	50666299	50681353	-	5.75	protein_coding	6.98277	NA	6.60931	6.62812	NA	NA
Human	ENSG00000167210.17	LOXHD1	NA	chr18	46476971	46657220	-	9.213	protein_coding	6.24561	6.73772	NA	5.88393	6.82303	7.38594
Human	ENSG00000167216.17	KATNAL2	NA	chr18	46917491	47102243	+	4.783	protein_coding	-4.85737	-3.54238	-5.28963	-3.29378	-4.17466	-5.76388
Human	ENSG00000167220.12	HDHD2	NA	chr18	47107407	47150500	-	4.679	protein_coding	-4.04214	-5.4926	-3.72989	-6.03842	-14.5989	-6.82423
Human	ENSG00000167232.14	ZNF91	NA	chr19	23304990	23395471	-	10.308	protein_coding	-2.10416	-2.25396	-2.96332	-2.13522	-3.18127	-3.07894
Human	ENSG00000167244.21	IGF2	NA	chr11	2129111	2141238	-	6.259	protein_coding	0.260139	-6.09626	0.338588	0.0298197	6.65702	7.8806
Human	ENSG00000167257.11	RNF214	NA	chr11	117232624	117286454	+	4.407	protein_coding	-4.10339	-4.19797	-4.11503	-3.8706	-3.9695	-5.00567
Human	ENSG00000167258.15	CDK12	NA	chr17	39461485	39564907	+	12.196	protein_coding	-2.93521	-3.57154	-2.83121	-2.77615	-3.30683	-3.39598
Human	ENSG00000167261.14	DPEP2	NA	chr16	67987393	68000586	-	3.498	protein_coding	9.92775	-2.06061	0.00193851	9.60113	7.27193	-0.986147
Human	ENSG00000167264.18	DUS2	NA	chr16	67987745	68079320	+	4.175	protein_coding	-3.42865	-3.37576	-2.91443	-2.53833	-4.45852	-3.90642
Human	ENSG00000167272.11	POP5	NA	chr12	120578763	120581402	-	2.177	protein_coding	-5.22972	-6.51239	-6.21697	-6.07219	-6.93733	-5.90135
Human	ENSG00000167280.17	ENGASE	NA	chr17	79074823	79088599	+	6.288	protein_coding	-3.34144	-4.14672	-2.99923	-3.16051	-2.63267	-2.9845
Human	ENSG00000167281.19	RBFOX3	NA	chr17	79089344	79516148	-	9.873	protein_coding	5.05352	7.24599	0.0848642	NA	NA	NA
Human	ENSG00000167283.8	ATP5MG	NA	chr11	118401605	118431496	+	2.926	protein_coding	-4.33164	-4.73108	-3.93649	-3.5398	-4.8025	-5.37887
Human	ENSG00000167286.10	CD3D	NA	chr11	118339074	118342705	-	0.769	protein_coding	11.2127	NA	NA	NA	9.74223	NA
Human	ENSG00000167291.16	TBC1D16	NA	chr17	79932342	80035872	-	11.579	protein_coding	-6.41639	-7.11622	-6.1384	-5.62605	-7.40418	-6.76097
Human	ENSG00000167302.11	TEPSIN	NA	chr17	81228276	81239091	-	4.762	protein_coding	-3.16413	-3.43969	-3.03282	-2.52253	-3.31877	-4.0747
Human	ENSG00000167306.20	MYO5B	NA	chr18	49822788	50195147	-	10.566	protein_coding	6.66537	7.37645	1.84589	1.52716	5.46925	7.1698
Human	ENSG00000167311.14	ART5	NA	chr11	3638511	3642316	-	1.497	protein_coding	-12.3823	-4.14805	-5.39848	-3.31844	-12.3823	-4.0653
Human	ENSG00000167315.18	ACAA2	NA	chr18	49782163	49813953	-	4.92	protein_coding	-5.78055	-5.54419	-6.73857	-4.49999	-5.91617	-5.37076
Human	ENSG00000167323.11	STIM1	NA	chr11	3854526	4093210	+	7.13	protein_coding	-4.32267	-5.01514	-4.58528	-4.29459	-5.05871	-5.4965
Human	ENSG00000167325.15	RRM1	NA	chr11	4094706	4138932	+	4.233	protein_coding	-5.27562	-5.78982	-4.83094	-4.39112	-6.56593	-7.02072
Human	ENSG00000167332.9	OR51E2	NA	chr11	4680170	4697854	-	2.907	protein_coding	-9.3697	-9.12571	-7.71214	-10.0515	-9.3697	-9.12571
Human	ENSG00000167333.13	TRIM68	NA	chr11	4598671	4608231	-	4.254	protein_coding	-6.27119	-6.80634	-7.48243	-6.34253	-8.73131	-7.15483
Human	ENSG00000167346.7	MMP26	NA	chr11	4704926	4992429	+	1.308	protein_coding	9.29819	-10.8898	-9.05218	NA	NA	-10.8898
Human	ENSG00000167355.8	OR51B5	NA	chr11	5303443	5505652	-	3.965	protein_coding	-0.715526	0.438044	2.22728	7.21488	-8.91356	-8.62167
Human	ENSG00000167359.8	OR51I1	NA	chr11	5440569	5441514	-	0.945	protein_coding	-0.19592	9.74478	9.49497	NA	-10.0024	NA
Human	ENSG00000167360.6	OR51Q1	NA	chr11	5422110	5423206	+	1.096	protein_coding	8.49081	NA	9.25809	NA	NA	NA
Human	ENSG00000167363.14	FN3K	NA	chr17	82735614	82751196	+	3.831	protein_coding	-4.09614	-4.55515	-6.08227	-3.01749	-2.96365	-12.1843
Human	ENSG00000167371.21	PRRT2	NA	chr16	29811381	29815892	+	3.755	protein_coding	-4.80311	-3.42352	-2.00449	-2.59246	-3.75525	-3.28325
Human	ENSG00000167377.18	ZNF23	NA	chr16	71447596	71463095	-	7.285	protein_coding	-1.94482	-1.81547	-1.78088	-2.55708	-3.16091	-4.16354
Human	ENSG00000167378.8	IRGQ	NA	chr19	43584368	43596135	-	9.869	protein_coding	-5.18956	-5.27701	-5.31122	-4.81315	-6.62061	-7.16925
Human	ENSG00000167380.16	ZNF226	NA	chr19	44165072	44178381	+	6.922	protein_coding	-3.18381	-3.16324	-3.2094	-3.03448	-5.03923	-4.1263
Human	ENSG00000167384.10	ZNF180	NA	chr19	44474427	44500524	-	4.783	protein_coding	-3.99699	-5.20993	-4.76577	-4.59668	-7.19482	-6.95109
Human	ENSG00000167390.8	POM121L3P	NA	chr20	23989291	23990454	+	1.163	unprocessed_pseudogene	NA	NA	NA	NA	NA	NA
Human	ENSG00000167393.18	PPP2R3B	NA	chrX	333932	386955	-	9.045	protein_coding	NA	NA	NA	NA	NA	NA
Human	ENSG00000167393.18_PAR_Y	PPP2R3B	NA	chrY	333932	386955	-	9.045	protein_coding	NA	NA	NA	NA	NA	NA
Human	ENSG00000167394.13	ZNF668	NA	chr16	31060842	31074240	-	3.855	protein_coding	-5.2989	-6.24148	-5.92417	-7.49751	-8.0096	-6.10295
Human	ENSG00000167395.10	ZNF646	NA	chr16	31074421	31084196	+	8.635	protein_coding	-3.88031	-4.39649	-4.63023	-4.71025	-6.5975	-7.01601
Human	ENSG00000167397.15	VKORC1	NA	chr16	31090841	31095980	-	2.19	protein_coding	-5.94416	-5.12254	-4.50733	-4.56566	-5.39538	-4.75379
Human	ENSG00000167414.4	GNG8	NA	chr19	46634075	46634685	-	0.216	protein_coding	-13.19	NA	NA	-13.4703	-13.19	11.5731
Human	ENSG00000167419.11	LPO	NA	chr17	58218547	58268518	+	6.433	protein_coding	7.4413	7.2806	8.18556	8.18522	8.90295	NA
Human	ENSG00000167434.10	CA4	NA	chr17	60149941	60170899	+	2.418	protein_coding	NA	6.66423	7.99361	NA	9.0044	NA
Human	ENSG00000167447.12	SMG8	NA	chr17	59209399	59215247	+	3.752	protein_coding	-4.10245	-3.51968	-3.26468	-3.77281	-6.39644	-5.65226
Human	ENSG00000167459.17	LINC00905	NA	chr19	16031169	16042142	+	3.613	lncRNA	NA	NA	NA	NA	NA	NA
Human	ENSG00000167460.17	TPM4	NA	chr19	16067020	16103002	+	12.375	protein_coding	-5.24523	-5.37495	-5.1712	-4.34108	-4.80519	-4.93074
Human	ENSG00000167461.12	RAB8A	NA	chr19	16111888	16134234	+	4.931	protein_coding	-4.21691	-4.26411	-3.8906	-3.79124	-4.5121	-4.00336
Human	ENSG00000167468.18	GPX4	NA	chr19	1103925	1106791	+	2.019	protein_coding	-4.55069	-5.06461	-4.66307	-3.88951	-4.76743	-4.43858
Human	ENSG00000167470.12	MIDN	NA	chr19	1248552	1259140	+	4.492	protein_coding	-5.47312	-5.98464	-6.0356	-5.51505	-4.56458	-4.26881
Human	ENSG00000167476.10	JSRP1	NA	chr19	2252251	2269759	-	1.95	protein_coding	-2.36665	1.09463	-0.529978	1.12178	-0.601315	1.20566
Human	ENSG00000167483.19	NIBAN3	NA	chr19	17523300	17553839	+	6.915	protein_coding	2.03394	-7.71847	-3.20872	-2.98199	-8.0962	-1.61289
Human	ENSG00000167487.12	KLHL26	NA	chr19	18637024	18671721	+	4.744	protein_coding	-3.00085	-3.61041	-2.43096	-2.78212	-6.44887	-4.07167
Human	ENSG00000167491.17	GATAD2A	NA	chr19	19385825	19508931	+	7.296	protein_coding	-3.75734	-4.11687	-3.45745	-3.04664	-3.38068	-3.51079
Human	ENSG00000167494.9	NOS2P2	NA	chr17	18497094	18506313	-	1.974	transcribed_unprocessed_pseudogene	7.57072	NA	-8.3616	8.31587	NA	8.08306
Human	ENSG00000167508.12	MVD	NA	chr16	88651934	88663161	-	4.717	protein_coding	-5.7211	-5.93652	-4.86291	-4.7322	-5.31503	-5.40258
Human	ENSG00000167513.9	CDT1	NA	chr16	88803788	88809258	+	2.76	protein_coding	-4.52072	-4.50165	-4.03403	-4.11624	-6.1645	-6.96597
Human	ENSG00000167515.10	TRAPPC2L	NA	chr16	88856219	88862686	+	4.463	protein_coding	-4.74537	-4.38209	-3.79084	-3.26518	-5.09309	-4.79005
Human	ENSG00000167522.16	ANKRD11	NA	chr16	89267629	89490561	-	19.527	protein_coding	-3.72417	-4.59515	-3.21557	-3.07118	-4.50123	-4.64042
Human	ENSG00000167523.14	SPATA33	NA	chr16	89657739	89671272	+	5.808	protein_coding	-5.02441	-5.10739	-3.73109	-4.44681	-7.7142	-6.59733
Human	ENSG00000167524.16	RSKR	NA	chr17	28601826	28614197	-	6.978	protein_coding	-2.58257	-2.78653	-1.939	-2.19041	-3.33335	-4.83181
Human	ENSG00000167525.14	PROCA1	NA	chr17	28703196	28711854	-	5.061	protein_coding	-1.17678	-2.21319	-0.29088	-1.44874	-0.758533	-3.05446
Human	ENSG00000167526.14	RPL13	NA	chr16	89560676	89564542	+	3.866	protein_coding	-2.95822	-3.66371	-3.07319	-2.38063	-2.59117	-2.60203
Human	ENSG00000167528.13	ZNF641	NA	chr12	48337179	48351414	-	8.502	protein_coding	-2.89392	-3.7579	-3.50118	-3.64202	-3.7785	-2.80477
Human	ENSG00000167531.6	LALBA	NA	chr12	48567683	48570066	-	1.247	protein_coding	10.8057	10.8081	10.1595	11.2294	10.0843	9.90097
Human	ENSG00000167535.8	CACNB3	NA	chr12	48813793	48828941	+	7.153	protein_coding	-5.681	-5.22892	-4.6223	-4.39115	-4.52865	-4.45475
Human	ENSG00000167536.14	DHRS13	NA	chr17	28897780	28903079	-	2.952	protein_coding	-2.678	-4.68865	-2.79229	-4.37812	-3.23311	-4.81122
Human	ENSG00000167543.16	TP53I13	NA	chr17	29566051	29573157	+	4.57	protein_coding	-4.85563	-5.57454	-6.22307	-4.92705	-6.03708	-5.60199
Human	ENSG00000167548.16	KMT2D	NA	chr12	49018977	49060794	-	21.502	protein_coding	-4.78488	-5.54208	-4.63217	-4.37399	-5.08017	-5.54283
Human	ENSG00000167549.18	CORO6	NA	chr17	29614755	29622907	-	4.321	protein_coding	-3.81736	-4.05791	-3.46475	-2.85442	-14.3977	-5.54673
Human	ENSG00000167550.11	RHEBL1	NA	chr12	49064675	49070025	-	1.299	protein_coding	-3.08556	-1.79301	0.515317	1.9223	-3.50723	-13.1522
Human	ENSG00000167552.14	TUBA1A	NA	chr12	49184794	49189080	-	3.178	protein_coding	-6.84415	-7.55548	-7.45835	-6.42221	-8.68079	-8.62554
Human	ENSG00000167553.16	TUBA1C	NA	chr12	49188735	49274600	+	4.454	protein_coding	-5.25429	-5.45429	-5.50083	-5.13702	-7.17999	-7.81096
Human	ENSG00000167554.15	ZNF610	NA	chr19	52336242	52367778	+	3.548	protein_coding	-2.71215	-1.6069	-3.88796	-2.92853	-3.2187	-2.8974
Human	ENSG00000167555.14	ZNF528	NA	chr19	52397848	52418412	+	8.53	protein_coding	-4.30662	-4.77303	-4.66437	-4.43671	-6.24092	-7.42178
Human	ENSG00000167562.13	ZNF701	NA	chr19	52555456	52587174	+	7.201	protein_coding	-3.25006	-2.91191	-2.83911	-2.31329	-3.69553	-3.95003
Human	ENSG00000167565.13	SERTAD3	NA	chr19	40440843	40444335	-	1.848	protein_coding	-3.7198	-3.96094	-4.60942	-3.47638	-5.80584	-5.91214
Human	ENSG00000167566.17	NCKAP5L	NA	chr12	49791145	49828750	-	8.09	protein_coding	-3.61721	-4.10115	-3.54851	-3.15783	-3.99369	-4.0794
Human	ENSG00000167578.18	RAB4B	NA	chr19	40778215	40796942	+	3.935	protein_coding	-1.34885	-1.51797	-0.614564	-1.80914	0.415886	-3.59428
Human	ENSG00000167580.8	AQP2	NA	chr12	49950736	49958878	+	4.306	protein_coding	NA	NA	NA	NA	8.06336	6.85277
Human	ENSG00000167588.13	GPD1	NA	chr12	50103981	50111313	+	3.822	protein_coding	9.97341	2.4773	2.35717	2.99444	7.12747	0.111348
Human	ENSG00000167595.15	PROSER3	NA	chr19	35758142	35771028	+	6.327	protein_coding	-3.10053	-3.60965	-3.30354	-3.61492	-2.54988	-2.93498
Human	ENSG00000167600.14	CYP2S1	NA	chr19	41193209	41207539	+	2.713	protein_coding	-5.91021	-6.90538	-5.62225	-4.94278	-5.18951	-4.0355
Human	ENSG00000167601.12	AXL	NA	chr19	41219222	41261766	+	5.134	protein_coding	-6.29654	-7.17135	-6.28925	-5.96407	-6.43533	-7.00627
Human	ENSG00000167604.15	NFKBID	NA	chr19	35887652	35902303	-	3.198	protein_coding	-3.67809	-3.34804	-2.71305	-3.57362	-3.59023	-3.47375
Human	ENSG00000167608.12	TMC4	NA	chr19	54160107	54173250	-	3.062	protein_coding	-3.83051	-2.19913	-1.79767	-0.241119	-1.1364	-2.7764
Human	ENSG00000167612.13	ANKRD33	NA	chr12	51888008	51891727	+	3.719	protein_coding	-7.98905	NA	7.30564	NA	-7.98905	7.08394
Human	ENSG00000167613.16	LAIR1	NA	chr19	54351383	54370558	-	8.071	protein_coding	-0.397833	4.8424	NA	NA	-6.85038	NA
Human	ENSG00000167614.14	TTYH1	NA	chr19	54415218	54436904	+	7.072	protein_coding	NA	5.04212	6.27861	-0.638865	8.74852	6.07016
Human	ENSG00000167615.17	LENG8	NA	chr19	54448886	54462016	+	6.448	protein_coding	-3.74041	-5.14002	-3.87906	-3.47037	-3.4472	-4.04286
Human	ENSG00000167617.3	CDC42EP5	NA	chr19	54465025	54473296	-	0.935	protein_coding	-5.45718	-6.13187	-5.60608	-3.9058	-5.45169	-4.27948
Human	ENSG00000167618.10	LAIR2	NA	chr19	54497878	54510687	+	1.044	protein_coding	NA	8.98135	10.4434	NA	NA	NA
Human	ENSG00000167619.13	TMEM145	NA	chr19	42313308	42325064	+	3.605	protein_coding	-1.30243	-1.05515	1.18944	-0.0751729	-0.165868	-0.549816
Human	ENSG00000167625.11	ZNF526	NA	chr19	42220311	42228201	+	4.23	protein_coding	-4.29077	-4.83451	-4.5127	-4.18977	-8.0449	-5.86624
Human	ENSG00000167632.18	TRAPPC9	NA	chr8	139727724	140458579	-	9.655	protein_coding	-3.93603	-5.21671	-4.52111	-4.87247	-4.42362	-3.9345
Human	ENSG00000167633.18	KIR3DL1	NA	chr19	54816467	54830778	+	1.871	protein_coding	NA	NA	NA	NA	NA	NA
Human	ENSG00000167634.12	NLRP7	NA	chr19	54923508	54966312	-	3.914	protein_coding	6.50035	NA	7.22398	NA	NA	8.73629
Human	ENSG00000167635.12	ZNF146	NA	chr19	36214601	36238771	+	4.143	protein_coding	-6.04264	-6.98135	-6.95918	-5.90089	-7.45944	-6.72434
Human	ENSG00000167637.18	ZNF283	NA	chr19	43827320	43852017	+	7.2	protein_coding	-4.36816	-4.51895	-5.14368	-4.32771	-5.58331	-8.29561
Human	ENSG00000167641.11	PPP1R14A	NA	chr19	38251236	38256532	-	1.442	protein_coding	-3.35688	-10.2642	-4.61135	-3.67886	-2.70165	-0.592442
Human	ENSG00000167642.13	SPINT2	NA	chr19	38244034	38292615	+	5.085	protein_coding	-7.52931	-9.59361	1.1395	-3.15405	-0.867437	-9.59361
Human	ENSG00000167644.12	C19orf33	NA	chr19	38304163	38305006	+	0.611	protein_coding	NA	NA	NA	NA	NA	NA
Human	ENSG00000167645.17	YIF1B	NA	chr19	38303557	38317273	-	4.723	protein_coding	-6.10539	-5.84589	-6.01625	-6.45562	-6.03145	-5.78177
Human	ENSG00000167646.14	DNAAF3	NA	chr19	55158660	55166722	-	3.302	protein_coding	NA	NA	-10.1989	NA	8.49628	NA
Human	ENSG00000167653.5	PSCA	NA	chr8	142670307	142682725	+	1.763	protein_coding	-3.97167	-4.3889	-3.05929	-11.9108	-3.32991	-11.5306
Human	ENSG00000167654.18	ATCAY	NA	chr19	3879863	3928082	+	5.304	protein_coding	-10.9913	-9.93325	-4.71876	-12.1466	-4.39815	-1.67633
Human	ENSG00000167656.5	LY6D	NA	chr8	142784881	142786539	-	1.498	protein_coding	NA	NA	NA	NA	NA	NA
Human	ENSG00000167657.14	DAPK3	NA	chr19	3958452	3971123	-	3.549	protein_coding	-3.73709	-3.70698	-4.29029	-3.63768	-3.69082	-3.77968
Human	ENSG00000167658.16	EEF2	NA	chr19	3976055	3985463	-	4.021	protein_coding	-3.46274	-4.88265	-3.9542	-3.03596	-3.26401	-3.64303
Human	ENSG00000167664.8	TMIGD2	NA	chr19	4292231	4302431	-	1.262	protein_coding	NA	8.69472	NA	NA	8.93443	9.88211
Human	ENSG00000167670.16	CHAF1A	NA	chr19	4402639	4445018	+	4.326	protein_coding	-4.54147	-4.74661	-3.74397	-4.03963	-6.00572	-5.55722
Human	ENSG00000167671.12	UBXN6	NA	chr19	4444998	4457794	-	5.247	protein_coding	-3.70286	-3.95581	-3.44817	-3.31169	-2.86031	-2.67389
Human	ENSG00000167674.15	HDGFL2	NA	chr19	4472296	4502208	+	4.286	protein_coding	-3.42131	-3.50012	-2.97927	-2.80816	-3.07336	-3.0975
Human	ENSG00000167676.4	PLIN4	NA	chr19	4502179	4518465	-	6.502	protein_coding	-10.0277	-1.02118	-6.36142	-1.4248	-10.0277	-2.08293
Human	ENSG00000167680.17	SEMA6B	NA	chr19	4542592	4581776	-	4.71	protein_coding	-2.68372	-3.67104	-2.05461	-4.62714	-2.83299	-1.64204
Human	ENSG00000167685.15	ZNF444	NA	chr19	56132598	56160893	+	7.143	protein_coding	-4.66477	-5.07375	-4.63123	-4.35728	-4.14876	-4.04157
Human	ENSG00000167693.17	NXN	NA	chr17	799309	979776	-	5.889	protein_coding	-5.18311	-5.46256	-5.65568	-5.22863	-4.99205	-5.57489
Human	ENSG00000167695.15	TLCD3A	NA	chr17	732411	742968	+	2.736	protein_coding	-5.71474	-7.21608	-6.75169	-7.45942	-7.64647	-6.77937
Human	ENSG00000167699.13	GLOD4	NA	chr17	757096	783390	-	5.603	protein_coding	-4.44823	-5.02969	-4.28177	-3.91105	-4.79526	-6.39911
Human	ENSG00000167700.9	MFSD3	NA	chr8	144509069	144511213	+	1.827	protein_coding	-5.35402	-5.90218	-4.89261	-5.04845	-6.10105	-4.05389
Human	ENSG00000167701.14	GPT	NA	chr8	144502972	144507174	+	2.756	protein_coding	-0.231429	-2.08742	0.0407544	-2.79383	-1.78738	0.0961364
Human	ENSG00000167702.13	KIFC2	NA	chr8	144466042	144474202	+	4.447	protein_coding	-3.30618	-3.14071	-2.16734	-2.46594	-2.68971	-2.41135
Human	ENSG00000167703.15	SLC43A2	NA	chr17	1569267	1628886	-	10.605	protein_coding	-1.19242	-1.22781	0.373811	0.463106	-1.95184	-1.38269
Human	ENSG00000167705.12	RILP	NA	chr17	1646144	1649866	-	1.892	protein_coding	-5.22146	-13.5624	-1.97732	-2.24746	-4.04171	-2.87367
Human	ENSG00000167711.14	SERPINF2	NA	chr17	1742835	1755265	+	2.345	protein_coding	7.30141	6.71056	NA	-1.71049	NA	NA
Human	ENSG00000167716.19	WDR81	NA	chr17	1716522	1738599	+	8.086	protein_coding	-5.7724	-6.23141	-6.10619	-5.87314	-6.80342	-7.23226
Human	ENSG00000167720.13	SRR	NA	chr17	2303382	2325260	+	3.252	protein_coding	-5.1412	-5.11275	-5.00093	-4.74092	-4.89913	-5.48359
Human	ENSG00000167721.11	TSR1	NA	chr17	2322395	2336657	-	4.802	protein_coding	-3.89653	-4.35888	-3.63183	-3.31529	-4.96321	-5.16184
Human	ENSG00000167723.15	TRPV3	NA	chr17	3510501	3557812	-	9.597	protein_coding	-0.310713	0.761074	1.19026	1.33252	-2.58429	-0.939197
Human	ENSG00000167733.14	HSD11B1L	NA	chr19	5680603	5688523	+	2.991	protein_coding	-4.00998	-4.27498	-3.76092	-3.40592	-3.29582	-4.16542
Human	ENSG00000167740.10	CYB5D2	NA	chr17	4143167	4187310	+	2.182	protein_coding	-0.452795	0.889045	-0.162569	-0.281555	-0.36351	0.274798
Human	ENSG00000167741.11	GGT6	NA	chr17	4556926	4560818	-	3.161	protein_coding	NA	NA	NA	NA	NA	NA
Human	ENSG00000167747.15	C19orf48	NA	chr19	50797703	50804929	-	3.256	transcribed_unitary_pseudogene	-4.86801	-5.22506	-3.99931	-4.12192	-6.48709	-6.33665
Human	ENSG00000167748.11	KLK1	NA	chr19	50819145	50823787	-	2.38	protein_coding	NA	NA	NA	8.02061	NA	NA
Human	ENSG00000167749.11	KLK4	NA	chr19	50906351	50910738	-	1.935	protein_coding	NA	NA	NA	NA	NA	NA
Human	ENSG00000167751.13	KLK2	NA	chr19	50861567	50880567	+	6.351	protein_coding	NA	NA	NA	NA	NA	NA
Human	ENSG00000167754.13	KLK5	NA	chr19	50943302	50953093	-	1.653	protein_coding	NA	NA	NA	NA	NA	NA
Human	ENSG00000167755.15	KLK6	NA	chr19	50958630	50969673	-	1.976	protein_coding	NA	NA	NA	NA	NA	NA
Human	ENSG00000167757.14	KLK11	NA	chr19	51022215	51028039	-	3.113	protein_coding	NA	NA	NA	NA	NA	NA
Human	ENSG00000167759.13	KLK13	NA	chr19	51055625	51065114	-	2.587	protein_coding	7.14783	NA	7.88565	NA	NA	NA
Human	ENSG00000167766.18	ZNF83	NA	chr19	52594059	52690496	-	8.028	protein_coding	-4.38198	-4.61446	-4.37136	-4.21843	-5.33685	-4.99915
Human	ENSG00000167767.14	KRT80	NA	chr12	52168995	52192014	-	4.364	protein_coding	-5.79461	-13.6932	-4.51192	-6.17524	-6.9315	-4.67477
Human	ENSG00000167768.4	KRT1	NA	chr12	52674735	52680407	-	2.488	protein_coding	NA	6.62109	NA	NA	NA	NA
Human	ENSG00000167769.5	ACER1	NA	chr19	6306141	6333612	-	1.428	protein_coding	NA	NA	10.5908	11.6555	8.73291	NA
Human	ENSG00000167770.11	OTUB1	NA	chr11	63985852	64001811	+	5.336	protein_coding	-4.79475	-4.96	-5.10317	-4.11697	-4.4871	-4.54318
Human	ENSG00000167771.6	RCOR2	NA	chr11	63911229	63917164	-	3.049	protein_coding	-6.36422	-5.92999	-4.56033	-4.69257	-15.4229	-7.27908
Human	ENSG00000167772.12	ANGPTL4	NA	chr19	8363288	8374370	+	2.475	protein_coding	-3.87621	-3.99226	-5.23941	-3.67588	-2.93817	-1.68346
Human	ENSG00000167774.2	AC010323.1	NA	chr19	8308282	8321379	-	0.58	protein_coding	NA	-9.95917	NA	NA	NA	-9.95917
Human	ENSG00000167775.11	CD320	NA	chr19	8302126	8308358	-	2.279	protein_coding	-5.31202	-5.95802	-4.37783	-4.21332	-5.26556	-5.99108
Human	ENSG00000167778.9	SPRYD3	NA	chr12	53064315	53079404	-	3.463	protein_coding	-4.0841	-4.82601	-4.4461	-4.43535	-4.53072	-5.40739
Human	ENSG00000167779.9	IGFBP6	NA	chr12	53097435	53102345	+	1.346	protein_coding	-6.32404	-6.61738	-6.42651	-5.73628	-6.40193	-6.40969
Human	ENSG00000167780.12	SOAT2	NA	chr12	53103485	53124535	+	2.073	protein_coding	-8.84796	-1.58455	-1.20294	8.23862	-8.84796	-2.1361
Human	ENSG00000167785.9	ZNF558	NA	chr19	8806169	8832314	-	8.17	protein_coding	-4.20069	-3.90608	-3.58178	-2.9964	-4.31695	-3.72297
Human	ENSG00000167791.14	CABP2	NA	chr11	67518911	67524517	-	1.488	protein_coding	NA	NA	NA	8.76204	NA	NA
Human	ENSG00000167792.13	NDUFV1	NA	chr11	67605652	67612554	+	5.057	protein_coding	-4.68347	-5.06553	-4.3045	-3.69357	-4.55306	-4.54226
Human	ENSG00000167797.8	CDK2AP2	NA	chr11	67506496	67508649	-	2.019	protein_coding	-5.53953	-5.40176	-6.78274	-4.91495	-5.23668	-5.09841
Human	ENSG00000167798.17	C3P1	NA	chr19	10037802	10074135	+	4.959	transcribed_unprocessed_pseudogene	NA	5.5786	6.84581	8.59603	NA	6.63005
Human	ENSG00000167799.10	NUDT8	NA	chr11	67627937	67629937	-	1.482	protein_coding	-4.21213	-4.9668	-14.1752	-4.61766	-13.9491	-14.4663
Human	ENSG00000167800.9	TBX10	NA	chr11	67631302	67639560	-	1.548	protein_coding	NA	NA	NA	NA	8.60133	NA
Human	ENSG00000167807.15	AC011511.1	NA	chr19	10305426	10316009	-	2.09	protein_coding	-2.37318	-7.87748	-8.26579	NA	-9.8546	-7.87748
Human	ENSG00000167815.12	PRDX2	NA	chr19	12796819	12801800	-	2.034	protein_coding	-4.74474	-4.97241	-4.61082	-4.08125	-5.00256	-4.57293
Human	ENSG00000167822.3	OR8J3	NA	chr11	56134720	56140201	-	3.806	protein_coding	NA	NA	NA	NA	NA	NA
Human	ENSG00000167825.3	OR5I1	NA	chr11	55935455	55936400	-	0.945	protein_coding	NA	NA	NA	NA	NA	NA
Human	ENSG00000167840.13	ZNF232	NA	chr17	5105540	5123116	-	2.794	protein_coding	-4.94444	-5.39033	-6.28199	-4.25531	-5.34382	-6.35068
Human	ENSG00000167842.16	MIS12	NA	chr17	5486284	5490814	+	3.157	protein_coding	-5.15734	-5.05738	-4.00546	-5.60331	-5.23012	-5.83683
Human	ENSG00000167850.4	CD300C	NA	chr17	74541072	74546115	-	1.524	protein_coding	-10.3187	NA	NA	NA	-10.3187	NA
Human	ENSG00000167851.15	CD300A	NA	chr17	74466398	74484794	+	2.701	protein_coding	7.0804	NA	NA	NA	NA	NA
Human	ENSG00000167858.13	TEKT1	NA	chr17	6789132	6831761	-	3.847	protein_coding	11.738	10.4128	11.7791	11.6394	12.002	10.4965
Human	ENSG00000167861.16	HID1	NA	chr17	74950741	74973166	-	6.197	protein_coding	-2.41024	5.24175	-2.86822	-1.70201	-9.27595	6.2785
Human	ENSG00000167862.10	MRPL58	NA	chr17	75012669	75021261	+	1.108	protein_coding	-4.50496	-5.00103	-4.58119	-3.90928	-7.73521	-5.97163
Human	ENSG00000167863.12	ATP5PD	NA	chr17	75038862	75046985	-	3.231	protein_coding	-4.49905	-5.00604	-4.53284	-3.93058	-5.35835	-4.86007
Human	ENSG00000167874.7	TMEM88	NA	chr17	7855065	7856099	+	0.874	protein_coding	-2.18768	-1.05946	-1.02282	-2.28542	-0.592307	-1.10177
Human	ENSG00000167880.8	EVPL	NA	chr17	76004501	76027306	-	7.364	protein_coding	11.5978	10.8322	12.8092	12.8028	10.9432	9.28646
Human	ENSG00000167881.15	SRP68	NA	chr17	76038774	76072517	-	7.505	protein_coding	-2.76851	-3.71161	-2.46353	-2.32633	-1.86603	-2.3269
Human	ENSG00000167889.13	MGAT5B	NA	chr17	76868403	76950393	+	6.438	protein_coding	-3.55452	-2.6527	-2.25552	-3.50935	-2.86023	-3.63853
Human	ENSG00000167895.15	TMC8	NA	chr17	78130769	78142968	+	5.459	protein_coding	5.98009	6.48107	NA	NA	6.54614	7.57189
Human	ENSG00000167900.12	TK1	NA	chr17	78174090	78187233	-	1.845	protein_coding	-5.77941	-6.37307	-4.90374	-4.13333	-6.05743	-7.69535
Human	ENSG00000167904.15	TMEM68	NA	chr8	55696423	55773407	-	8.574	protein_coding	-3.02954	-4.06449	-3.74684	-3.62158	-4.69146	-3.91399
Human	ENSG00000167910.4	CYP7A1	NA	chr8	58490177	58500163	-	2.877	protein_coding	2.62626	10.2784	10.2878	7.72123	3.27651	9.22183
Human	ENSG00000167912.6	AC090152.1	NA	chr8	59119039	59123478	+	3.875	lncRNA	-4.38877	-3.35037	-2.53383	-3.05196	-3.69195	-3.57619
Human	ENSG00000167914.12	GSDMA	NA	chr17	39953262	39977768	+	2.244	protein_coding	NA	-7.76202	-0.0335404	NA	NA	-7.76202
Human	ENSG00000167916.5	KRT24	NA	chr17	40697990	40703752	-	1.883	protein_coding	NA	7.04221	NA	8.39038	NA	NA
Human	ENSG00000167920.10	TMEM99	NA	chr17	40819105	40836270	+	3.053	lncRNA	-8.35047	-4.92938	-5.45247	-6.63498	-6.61517	-7.47029
Human	ENSG00000167925.16	GHDC	NA	chr17	42188798	42194532	-	4.019	protein_coding	-5.42824	-6.41504	-5.44774	-6.72284	-5.56687	-4.47151
Human	ENSG00000167930.17	FAM234A	NA	chr16	234520	272183	+	6.132	protein_coding	-6.90749	-7.15126	-6.53893	-6.48982	-6.43223	-6.93249
Human	ENSG00000167941.3	SOST	NA	chr17	43753737	43758791	-	2.296	protein_coding	8.41832	NA	9.83195	10.2658	NA	NA
Human	ENSG00000167962.14	ZNF598	NA	chr16	1997653	2009821	-	4.699	protein_coding	-4.54572	-4.13514	-4.22995	-3.60792	-4.19678	-4.16925
Human	ENSG00000167964.13	RAB26	NA	chr16	2140802	2154165	+	2.488	protein_coding	-4.05551	-5.15285	-13.3059	-2.321	-12.9823	-12.8216
Human	ENSG00000167965.18	MLST8	NA	chr16	2204247	2209453	+	4.36	protein_coding	-5.19112	-5.74022	-5.24339	-4.08621	-5.46089	-4.68136
Human	ENSG00000167967.16	E4F1	NA	chr16	2223579	2235742	+	6.388	protein_coding	-4.51885	-4.84928	-5.02078	-4.39826	-4.80559	-6.00659
Human	ENSG00000167968.13	DNASE1L2	NA	chr16	2235815	2238711	+	2.194	protein_coding	-3.1349	-4.10507	-3.52452	-3.39846	-3.59168	-2.95414
Human	ENSG00000167969.13	ECI1	NA	chr16	2239401	2252300	-	3.204	protein_coding	-3.13081	-3.44194	-2.77974	-2.37872	-3.59128	-4.64714
Human	ENSG00000167971.16	CASKIN1	NA	chr16	2177179	2196605	-	5.969	protein_coding	-1.56975	-0.226347	-0.64856	-1.10323	-0.60456	0.113225
Human	ENSG00000167972.14	ABCA3	NA	chr16	2275880	2340746	-	7.804	protein_coding	-11.5077	-9.11486	-9.54433	-5.24295	-11.5077	-2.10668
Human	ENSG00000167977.9	KCTD5	NA	chr16	2682522	2709030	+	3.372	protein_coding	-4.42102	-3.93366	-3.69767	-3.48427	-5.04723	-4.91097
Human	ENSG00000167978.17	SRRM2	NA	chr16	2752625	2772538	+	12.969	protein_coding	-4.80862	-6.11006	-4.82476	-4.23485	-4.12154	-4.80127
Human	ENSG00000167981.7	ZNF597	NA	chr16	3432413	3443504	-	5.483	protein_coding	-1.7479	-2.34161	-2.18195	-1.98497	-3.15869	-3.40649
Human	ENSG00000167984.18	NLRC3	NA	chr16	3539032	3577403	-	6.689	protein_coding	8.70522	8.75061	2.4019	3.13344	8.0063	NA
Human	ENSG00000167985.7	SDHAF2	NA	chr11	61430041	61446733	+	1.696	protein_coding	-5.63394	-5.25954	-3.97965	-3.43673	-5.57719	-4.837
Human	ENSG00000167986.14	DDB1	NA	chr11	61299450	61342596	-	13.769	protein_coding	-3.37294	-3.85722	-3.461	-2.87443	-4.0849	-4.13669
Human	ENSG00000167987.11	VPS37C	NA	chr11	61130256	61161615	-	3.957	protein_coding	-4.88455	-5.68605	-4.81286	-5.81144	-3.74305	-5.83683
Human	ENSG00000167992.13	VWCE	NA	chr11	61258285	61295316	-	4.766	protein_coding	0.142304	0.246013	0.579801	0.06958	-0.10578	0.670279
Human	ENSG00000167994.13	RAB3IL1	NA	chr11	61897300	61920269	-	3.191	protein_coding	-4.57138	-5.46627	-5.40974	-4.7128	-4.78069	-3.86102
Human	ENSG00000167995.17	BEST1	NA	chr11	61950062	61965515	+	8.688	protein_coding	-5.37451	-4.99393	-5.72017	-5.07515	-4.43446	-3.87333
Human	ENSG00000167996.16	FTH1	NA	chr11	61959717	61967634	-	2.004	protein_coding	-2.43943	-3.17194	-2.71659	-2.2118	-1.41138	-1.28427
Human	ENSG00000168000.14	BSCL2	NA	chr11	62690274	62709845	-	3.965	protein_coding	-1.96058	-1.98124	-2.67799	-1.3602	-2.37905	-4.62518
Human	ENSG00000168002.12	POLR2G	NA	chr11	62761564	62766710	+	1.902	protein_coding	-5.50775	-4.60373	-4.64325	-4.44462	-5.66229	-5.30158
Human	ENSG00000168003.17	SLC3A2	NA	chr11	62856101	62888875	+	5.154	protein_coding	-5.09206	-5.89708	-4.97059	-4.3732	-5.57753	-5.88662
Human	ENSG00000168004.10	PLAAT5	NA	chr11	63461403	63491194	-	3.268	protein_coding	6.78242	8.30426	7.51223	7.52007	NA	NA
Human	ENSG00000168005.9	SPINDOC	NA	chr11	63813455	63827716	+	2.737	protein_coding	-4.00316	-4.27754	-4.77813	-3.99824	-4.42607	-4.98523
Human	ENSG00000168010.11	ATG16L2	NA	chr11	72814405	72843674	+	8.519	protein_coding	-4.10588	-5.76564	-4.30635	-3.44381	-3.63399	-4.4695
Human	ENSG00000168014.17	C2CD3	NA	chr11	74012717	74171210	-	12.567	protein_coding	-3.65737	-4.20399	-3.23015	-3.10399	-4.2843	-3.90229
Human	ENSG00000168016.15	TRANK1	NA	chr3	36826818	36945057	-	12.134	protein_coding	-3.08456	-3.01966	-3.47054	-3.22193	-4.64349	-3.629
Human	ENSG00000168026.18	TTC21A	NA	chr3	39107703	39138903	+	7.677	protein_coding	-1.91971	-1.77549	-1.0878	-1.30468	-3.21293	-1.73079
Human	ENSG00000168028.14	RPSA	NA	chr3	39406715	39412542	+	3.909	protein_coding	-1.91578	-2.36161	-2.07092	-1.53798	-2.54729	-2.47318
Human	ENSG00000168032.10	ENTPD3	NA	chr3	40387183	40428744	+	3.586	protein_coding	3.1356	2.92373	10.6868	3.73769	-0.699476	2.48092
Human	ENSG00000168036.18	CTNNB1	NA	chr3	41194740	41260096	+	11.759	protein_coding	-4.21752	-4.95622	-4.10547	-3.58336	-4.51879	-4.99373
Human	ENSG00000168038.11	ULK4	NA	chr3	41246598	41962130	-	6.279	protein_coding	-1.91324	-1.91424	-1.20144	-2.03638	-4.39338	-2.30628
Human	ENSG00000168040.5	FADD	NA	chr11	70203295	70207390	+	1.708	protein_coding	-7.76808	-8.00029	-8.49011	-6.68285	-17.7329	-7.12442
Human	ENSG00000168056.17	LTBP3	NA	chr11	65538558	65558930	-	10.675	protein_coding	-4.56542	-4.88984	-4.54742	-4.43116	-3.51838	-3.94225
Human	ENSG00000168060.16	NAALADL1	NA	chr11	65044817	65058553	-	4.048	protein_coding	-3.83984	-0.974394	1.68142	1.56097	-1.75203	-2.13722
Human	ENSG00000168061.17	SAC3D1	NA	chr11	65040900	65044828	+	1.772	protein_coding	-4.72592	-4.71126	-3.20877	-2.57304	-4.57924	-6.46069
Human	ENSG00000168062.10	BATF2	NA	chr11	64987944	64997018	-	2.815	protein_coding	-5.36229	-1.50037	-2.10393	-1.97694	-4.75188	-1.49718
Human	ENSG00000168065.16	SLC22A11	NA	chr11	64555689	64572875	+	5.158	protein_coding	NA	NA	NA	NA	NA	NA
Human	ENSG00000168066.20	SF1	NA	chr11	64764605	64778786	-	5.972	protein_coding	-4.41196	-4.9468	-4.39204	-3.88258	-3.50227	-3.51355
Human	ENSG00000168067.12	MAP4K2	NA	chr11	64784917	64803241	-	7.645	protein_coding	-3.98351	-5.01118	-4.3148	-3.99142	-4.69606	-4.75749
Human	ENSG00000168070.12	MAJIN	NA	chr11	64937516	64972108	-	2.324	protein_coding	-8.68	-2.10659	1.07692	NA	-0.741272	0.727788
Human	ENSG00000168071.22	CCDC88B	NA	chr11	64340203	64357534	+	8.35	protein_coding	-1.251	-0.562807	1.09258	2.20041	-0.0778344	-1.14823
Human	ENSG00000168077.14	SCARA3	NA	chr8	27633867	27676776	+	4.029	protein_coding	-6.84275	-7.32839	-7.40219	-6.16431	-7.62872	-7.36994
Human	ENSG00000168078.10	PBK	NA	chr8	27809623	27838082	-	2.148	protein_coding	-5.90805	-5.34794	-7.09227	-4.22259	-6.66587	-10.2135
Human	ENSG00000168079.17	SCARA5	NA	chr8	27869882	27992673	-	4.38	protein_coding	6.32445	7.42677	NA	7.05774	NA	6.82589
Human	ENSG00000168081.9	PNOC	NA	chr8	28316985	28343355	+	1.99	protein_coding	9.72588	8.61919	9.41258	8.30313	9.32207	10.2571
Human	ENSG00000168090.10	COPS6	NA	chr7	100088968	100092187	+	2.779	protein_coding	-4.62111	-4.77206	-4.91437	-4.00161	-4.22623	-4.09994
Human	ENSG00000168092.14	PAFAH1B2	NA	chr11	117144283	117176894	+	7.084	protein_coding	-4.94647	-5.52903	-5.15254	-4.62276	-5.94499	-5.74491
Human	ENSG00000168096.15	ANKS3	NA	chr16	4696509	4734378	-	7.868	protein_coding	-2.65048	-3.19509	-2.97116	-3.02225	-2.60648	-2.21338
Human	ENSG00000168101.14	NUDT16L1	NA	chr16	4693693	4695859	+	2.068	protein_coding	-4.55481	-6.89802	-6.78887	-6.03144	-6.81672	-6.19134
Human	ENSG00000168116.14	KIAA1586	NA	chr6	57046531	57055239	+	3.109	protein_coding	-4.25165	-4.23819	-4.0265	-2.81713	-4.49531	-4.26696
Human	ENSG00000168118.12	RAB4A	NA	chr1	229271061	229305894	+	3.31	protein_coding	-4.26832	-3.93691	-3.80431	-3.87339	-3.69102	-3.20622
Human	ENSG00000168122.4	ZNF355P	NA	chr21	13095304	13113790	-	3.216	unprocessed_pseudogene	NA	NA	NA	NA	NA	NA
Human	ENSG00000168124.2	OR1F1	NA	chr16	3204246	3205188	+	0.942	protein_coding	NA	NA	NA	NA	NA	NA
Human	ENSG00000168126.3	OR2W6P	NA	chr6	27937464	27938403	+	0.939	unprocessed_pseudogene	11.2493	3.10779	12.3684	12.0295	11.6772	1.17167
Human	ENSG00000168129.8	DHFRP3	NA	chr2	82856825	82857384	+	0.559	processed_pseudogene	NA	NA	NA	NA	NA	NA
Human	ENSG00000168131.4	OR2B2	NA	chr6	27911184	27912396	-	1.212	protein_coding	NA	8.75582	10.205	9.08591	NA	8.8525
Human	ENSG00000168135.4	KCNJ4	NA	chr22	38426326	38455199	-	2.065	protein_coding	-1.28815	0.0534053	9.35346	8.24473	1.43235	3.18444
Human	ENSG00000168137.18	SETD5	NA	chr3	9397614	9479240	+	12.378	protein_coding	-3.47722	-3.95993	-3.19517	-2.83692	-3.44941	-3.79497
Human	ENSG00000168140.5	VASN	NA	chr16	4371847	4383538	+	2.816	protein_coding	-5.97198	-6.98105	-6.87858	-6.96449	-5.81523	-6.30777
Human	ENSG00000168143.9	FAM83B	NA	chr6	54846770	54945099	+	6.244	protein_coding	-3.49485	-1.46055	-8.27276	-1.73053	-9.26484	-8.3514
Human	ENSG00000168148.4	H3-4	NA	chr1	228424844	228425360	-	0.516	protein_coding	NA	NA	NA	10.4339	NA	10.1995
Human	ENSG00000168152.13	THAP9	NA	chr4	82900683	82919969	+	4.332	protein_coding	-2.45479	-2.71287	-3.06109	-2.44134	-3.48337	-2.63702
Human	ENSG00000168158.4	OR2C1	NA	chr16	3355888	3357306	+	1.418	protein_coding	8.08802	7.47089	NA	-9.45827	NA	NA
Human	ENSG00000168159.14	RNF187	NA	chr1	228487381	228496188	+	3.386	protein_coding	-4.37905	-4.33057	-4.1153	-3.32725	-4.12214	-4.59454
Human	ENSG00000168172.9	HOOK3	NA	chr8	42896945	43030535	+	15.232	protein_coding	-4.0936	-4.1994	-3.87717	-3.83013	-4.29998	-4.02797
Human	ENSG00000168175.15	MAPK1IP1L	NA	chr14	55051646	55070194	+	6.974	protein_coding	-4.99298	-5.34462	-5.33918	-5.19185	-6.02308	-5.75838
Human	ENSG00000168209.5	DDIT4	NA	chr10	72273923	72276036	+	2.054	protein_coding	-7.47191	-6.39422	-5.98995	-4.782	-8.55142	-8.38276
Human	ENSG00000168214.20	RBPJ	NA	chr4	26163454	26435131	+	9.253	protein_coding	-4.15451	-4.4296	-4.41787	-4.25369	-5.04326	-4.92398
Human	ENSG00000168216.13	LMBRD1	NA	chr6	69672756	69867236	-	10.746	protein_coding	-4.84073	-4.69214	-5.54417	-4.21186	-5.70662	-4.73527
Human	ENSG00000168228.15	ZCCHC4	NA	chr4	25312773	25370383	+	4.411	protein_coding	-1.98821	-2.52921	-2.59423	-2.6065	-3.09619	-3.80495
Human	ENSG00000168229.4	PTGDR	NA	chr14	52267697	52276724	+	3.048	protein_coding	NA	NA	NA	8.7243	NA	8.49117
Human	ENSG00000168234.13	TTC39C	NA	chr18	23992772	24135610	+	7.188	protein_coding	-4.43846	-4.54635	-4.30493	-3.57179	-3.76392	-3.23787
Human	ENSG00000168237.18	GLYCTK	NA	chr3	52287088	52295257	+	4.794	protein_coding	-4.48163	-3.57112	-2.4076	-3.10892	-3.14846	-4.38435
Human	ENSG00000168243.11	GNG4	NA	chr1	235547684	235650754	-	5.194	protein_coding	-2.98949	1.54208	-9.43884	-4.07035	-1.24335	1.25124
Human	ENSG00000168246.6	UBTD2	NA	chr5	172209645	172283764	-	2.988	protein_coding	-4.99046	-5.04107	-5.06342	-5.20984	-5.66892	-5.91887
Human	ENSG00000168255.20	POLR2J3	NA	chr7	102537917	102572653	-	3.19	protein_coding	-5.40365	-5.57575	-3.19042	-13.4946	-4.09399	-12.8689
Human	ENSG00000168256.18	NKIRAS2	NA	chr17	42011381	42025644	+	5.545	protein_coding	-4.71056	-4.88812	-4.25597	-4.1846	-4.73146	-4.19654
Human	ENSG00000168259.17	DNAJC7	NA	chr17	41976420	42021376	-	12.944	protein_coding	-3.80524	-3.8923	-3.65236	-3.84312	-4.72658	-4.3664
Human	ENSG00000168263.9	KCNV2	NA	chr9	2717509	2730037	+	2.178	protein_coding	NA	NA	8.16066	NA	NA	NA
Human	ENSG00000168264.10	IRF2BP2	NA	chr1	234604268	234609525	-	4.724	protein_coding	-4.19174	-4.95733	-5.11078	-4.72709	-6.72565	-6.12573
Human	ENSG00000168267.7	PTF1A	NA	chr10	23192311	23194245	+	1.637	protein_coding	NA	NA	NA	NA	NA	NA
Human	ENSG00000168268.11	NT5DC2	NA	chr3	52524384	52535054	-	4.799	protein_coding	-3.9832	-4.71637	-3.97238	-3.63695	-4.13238	-3.80088
Human	ENSG00000168269.10	FOXI1	NA	chr5	170105896	170109734	+	2.321	protein_coding	8.40139	7.77378	8.05904	9.15445	NA	NA
Human	ENSG00000168273.8	SMIM4	NA	chr3	52534012	52579237	+	2.481	protein_coding	-2.63401	-3.41052	-2.08082	-2.01647	-2.86461	-3.2401
Human	ENSG00000168275.16	COA6	NA	chr1	234373455	234385080	+	2.288	protein_coding	-4.40025	-4.28555	-3.63001	-3.37903	-5.94568	-4.00233
Human	ENSG00000168280.18	KIF5C	NA	chr2	148875226	149026759	+	33.151	protein_coding	0.647913	2.16187	2.64279	1.43025	-0.798505	0.80032
Human	ENSG00000168282.6	MGAT2	NA	chr14	49620798	49623481	+	2.683	protein_coding	-6.12708	-6.54386	-6.76036	-6.75445	-7.63674	-6.86479
Human	ENSG00000168283.14	BMI1	NA	chr10	22321098	22331484	+	4.395	protein_coding	-4.96738	-4.87818	-4.47771	-4.75822	-5.68034	-5.27736
Human	ENSG00000168286.3	THAP11	NA	chr16	67842319	67844195	+	1.876	protein_coding	-5.03716	-5.663	-4.98389	-5.06466	-6.45954	-7.73638
Human	ENSG00000168288.13	MMADHC	NA	chr2	149569636	149587778	-	2.15	protein_coding	-5.22024	-5.52512	-5.5315	-4.7398	-6.37466	-6.09747
Human	ENSG00000168291.13	PDHB	NA	chr3	58427629	58433857	-	4.717	protein_coding	-5.35653	-4.94961	-6.17263	-4.82555	-6.68559	-6.03888
Human	ENSG00000168297.16	PXK	NA	chr3	58332879	58426127	+	5.355	protein_coding	-4.07648	-4.15055	-3.82291	-3.66161	-4.88837	-4.44894
Human	ENSG00000168298.7	H1-4	NA	chr6	26156328	26157115	+	0.787	protein_coding	-7.75148	-9.43419	-5.66751	-4.42404	-10.7317	-9.62651
Human	ENSG00000168300.14	PCMTD1	NA	chr8	51817574	51899186	-	7.323	protein_coding	-3.41214	-3.64697	-3.6685	-3.1938	-4.06119	-3.44087
Human	ENSG00000168301.13	KCTD6	NA	chr3	58492095	58502360	+	3.086	protein_coding	-4.22845	-5.18828	-3.56794	-3.59813	-4.11893	-3.80338
Human	ENSG00000168303.9	MPLKIP	NA	chr7	40126026	40134622	-	7.627	protein_coding	-4.42183	-4.83418	-3.67894	-4.45937	-4.65956	-4.30285
Human	ENSG00000168306.13	ACOX2	NA	chr3	58505135	58537283	-	3.823	protein_coding	-7.61052	-5.40039	-4.61819	-5.49768	-5.84385	-6.38142
Human	ENSG00000168309.18	FAM107A	NA	chr3	58564116	58627610	-	5.321	protein_coding	NA	5.4721	NA	NA	NA	NA
Human	ENSG00000168310.11	IRF2	NA	chr4	184387728	184474550	-	3.07	protein_coding	-3.12949	-3.1526	-3.6391	-3.37971	-4.49884	-3.73763
Human	ENSG00000168314.17	MOBP	NA	chr3	39467197	39529479	+	9.237	protein_coding	11.3661	11.0382	10.9304	11.3995	10.4018	10.118
Human	ENSG00000168329.14	CX3CR1	NA	chr3	39263494	39281735	-	3.656	protein_coding	NA	7.08701	NA	NA	NA	NA
Human	ENSG00000168333.14	PPDPFL	NA	chr8	49054310	49076093	+	2.059	protein_coding	NA	6.90715	NA	NA	8.13616	NA
Human	ENSG00000168334.9	XIRP1	NA	chr3	39183209	39192596	-	6.467	protein_coding	-5.44059	-1.02178	-10.9144	-5.0658	-11.1557	-0.989805
Human	ENSG00000168348.4	INSM2	NA	chr14	35534163	35537054	+	2.891	protein_coding	10.5747	9.71522	10.5714	8.80778	9.37425	NA
Human	ENSG00000168350.8	DEGS2	NA	chr14	100143956	100159645	-	3.948	protein_coding	NA	NA	7.21015	NA	7.07458	NA
Human	ENSG00000168356.13	SCN11A	NA	chr3	38845763	39052157	-	12.516	protein_coding	1.80951	9.67737	2.6701	1.09792	0.123379	7.35643
Human	ENSG00000168367.11	LINC00917	NA	chr16	86331631	86349688	-	5.882	lncRNA	-3.06645	0.171123	-7.69263	NA	-8.92984	-6.19715
Human	ENSG00000168374.11	ARF4	NA	chr3	57571362	57598220	-	2.595	protein_coding	-5.28861	-5.68749	-5.44629	-5.05333	-5.1071	-5.31517
Human	ENSG00000168385.18	SEPTIN2	NA	chr2	241315099	241354027	+	7.378	protein_coding	-4.40999	-4.8795	-4.64063	-4.14713	-4.23224	-4.64876
Human	ENSG00000168386.18	FILIP1L	NA	chr3	99830140	100114513	-	5.903	protein_coding	-6.14189	-6.0702	-7.52607	-6.47055	-5.94792	-5.33551
Human	ENSG00000168389.18	MFSD2A	NA	chr1	39955111	39969968	+	4.007	protein_coding	-2.04857	-3.67513	-2.95803	-2.61382	-2.55545	-1.93203
Human	ENSG00000168393.13	DTYMK	NA	chr2	241675746	241686944	-	2.399	protein_coding	-5.73477	-6.34978	-5.17911	-4.66516	-7.09485	-7.79791
Human	ENSG00000168394.11	TAP1	NA	chr6	32845208	32853978	-	4.805	protein_coding	-4.75994	-5.52385	-4.47399	-4.18679	-6.39954	-5.54543
Human	ENSG00000168395.16	ING5	NA	chr2	241687084	241729478	+	10.259	protein_coding	-4.1434	-4.92083	-4.06628	-3.49824	-5.02358	-5.51599
Human	ENSG00000168397.17	ATG4B	NA	chr2	241637212	241673857	+	6.638	protein_coding	-2.5841	-2.7623	-1.94243	-1.80995	-2.57422	-2.21523
Human	ENSG00000168398.7	BDKRB2	NA	chr14	96204678	96244166	+	6.845	protein_coding	-6.74693	-5.9113	-6.44472	-5.51691	-8.30764	-6.20892
Human	ENSG00000168404.13	MLKL	NA	chr16	74671854	74700960	-	5.692	protein_coding	-5.30808	-4.72671	-4.93989	-4.33584	-7.54666	-4.28862
Human	ENSG00000168405.17	CMAHP	NA	chr6	25061625	25452263	-	8.477	transcribed_unitary_pseudogene	-3.11391	-4.69822	-1.37893	-2.79434	-2.69836	-5.34264
Human	ENSG00000168411.14	RFWD3	NA	chr16	74621398	74666877	-	6.456	protein_coding	-3.69123	-4.08844	-3.73936	-3.20819	-5.38222	-6.05396
Human	ENSG00000168412.6	MTNR1A	NA	chr4	186533654	186555567	-	1.289	protein_coding	0.474145	8.66272	NA	10.0829	-1.66494	NA
Human	ENSG00000168418.7	KCNG4	NA	chr16	84218666	84239750	-	6.553	protein_coding	NA	NA	NA	NA	7.3786	7.92335
Human	ENSG00000168421.13	RHOH	NA	chr4	40191052	40246967	+	6.608	protein_coding	8.72427	2.76088	7.49472	8.14285	6.23464	1.90202
Human	ENSG00000168427.9	KLHL30	NA	chr2	238138667	238152947	+	3.78	protein_coding	-11.4891	-3.55139	-11.441	-3.1338	-11.4891	-11.2008
Human	ENSG00000168434.13	COG7	NA	chr16	23388492	23453189	-	4.352	protein_coding	-2.91162	-3.52085	-3.01217	-2.54084	-3.0699	-2.9063
Human	ENSG00000168438.15	CDC40	NA	chr6	110180140	110254275	+	5.955	protein_coding	-2.64674	-2.97157	-2.78444	-2.91109	-3.1586	-3.50588
Human	ENSG00000168439.17	STIP1	NA	chr11	64185271	64204543	+	4.601	protein_coding	-3.48665	-4.18756	-3.62968	-2.98812	-3.12334	-3.64459
Human	ENSG00000168447.11	SCNN1B	NA	chr16	23278230	23381294	+	3.881	protein_coding	NA	NA	NA	NA	7.10249	NA
Human	ENSG00000168453.15	HR	NA	chr8	22114418	22133384	-	7.964	protein_coding	-4.35214	-4.53805	-5.61805	-4.46326	-6.80783	-6.99812
Human	ENSG00000168454.12	TXNDC2	NA	chr18	9885725	9889275	+	3.392	protein_coding	NA	8.58524	2.86275	10.7439	10.9052	9.41587
Human	ENSG00000168461.13	RAB31	NA	chr18	9708274	9862551	+	5.476	protein_coding	-3.78454	-3.82979	-3.60825	-2.89837	-4.11683	-3.67454
Human	ENSG00000168476.12	REEP4	NA	chr8	22138019	22141951	-	2.266	protein_coding	-7.1538	-6.88696	-6.3232	-7.19313	-6.90511	-6.91815
Human	ENSG00000168477.19	TNXB	NA	chr6	32041152	32115334	-	15.909	protein_coding	-0.0494971	-0.802725	1.08606	-0.538299	-0.91035	-1.34377
Human	ENSG00000168481.9	LGI3	NA	chr8	22146829	22157084	-	4.509	protein_coding	NA	8.43057	6.99783	8.10613	NA	6.7801
Human	ENSG00000168484.12	SFTPC	NA	chr8	22156912	22164479	+	3.188	protein_coding	6.82118	NA	NA	NA	NA	NA
Human	ENSG00000168487.20	BMP1	NA	chr8	22165139	22212326	+	7.067	protein_coding	-4.81643	-5.67819	-5.14782	-4.79074	-4.83126	-4.8239
Human	ENSG00000168488.18	ATXN2L	NA	chr16	28823034	28837237	+	6.508	protein_coding	-3.83252	-4.4822	-3.28068	-2.87425	-2.51765	-2.97321
Human	ENSG00000168490.14	PHYHIP	NA	chr8	22219702	22232101	-	3.931	protein_coding	-0.516254	-0.205044	2.94705	-0.150235	0.466329	0.450803
Human	ENSG00000168491.10	CCDC110	NA	chr4	185445181	185471752	-	3.534	protein_coding	-11.4479	-3.78017	-4.16677	-10.1955	-11.4479	-10.9185
Human	ENSG00000168495.13	POLR3D	NA	chr8	22245132	22254601	+	5.583	protein_coding	-3.23169	-3.53818	-3.20147	-3.09128	-3.9423	-4.09392
Human	ENSG00000168496.4	FEN1	NA	chr11	61792910	61797238	+	2.198	protein_coding	-5.26578	-6.74714	-4.83973	-5.1798	-9.27687	-7.8197
Human	ENSG00000168497.5	CAVIN2	NA	chr2	191834309	191847088	-	3.054	protein_coding	-4.85405	-6.0058	-7.31019	-5.24398	-5.3473	-6.88941
Human	ENSG00000168502.17	MTCL1	NA	chr18	8705660	8832778	+	12.665	protein_coding	-4.24787	-4.79838	-4.61417	-4.07619	-5.49238	-5.74791
Human	ENSG00000168505.7	GBX2	NA	chr2	236165235	236168386	-	2.332	protein_coding	-2.38349	-1.93368	-1.24892	-2.32797	-9.69359	-10.3132
Human	ENSG00000168509.20	HJV	NA	chr1	146017467	146036746	-	2.418	protein_coding	NA	6.66423	NA	NA	10.1347	NA
Human	ENSG00000168515.3	SCGB1D1	NA	chr11	62190215	62193539	+	0.453	protein_coding	9.87241	9.19564	NA	NA	NA	NA
Human	ENSG00000168517.10	HEXIM2	NA	chr17	45160699	45170040	+	2.038	protein_coding	-1.38736	-0.736525	0.391769	0.455234	-0.601228	-0.0657456
Human	ENSG00000168522.13	FNTA	NA	chr8	43034193	43085788	+	9.396	protein_coding	-3.91243	-3.83884	-3.36544	-3.38678	-6.37927	-4.34843
Human	ENSG00000168528.12	SERINC2	NA	chr1	31409564	31434680	+	3.452	protein_coding	-4.42271	-5.04326	-4.24842	-4.12657	-3.09095	-3.34727
Human	ENSG00000168530.16	MYL1	NA	chr2	210290149	210315174	-	1.326	protein_coding	NA	7.57228	NA	8.944	NA	8.7107
Human	ENSG00000168538.16	TRAPPC11	NA	chr4	183659266	183713594	+	5.841	protein_coding	-2.96866	-3.19392	-3.07748	-2.64564	-3.24255	-3.48593
Human	ENSG00000168539.4	CHRM1	NA	chr11	62908678	62921807	-	3.25	protein_coding	NA	NA	NA	NA	7.39184	NA
Human	ENSG00000168542.16	COL3A1	NA	chr2	188974372	189012746	+	6.758	protein_coding	-6.85916	-7.77836	-7.72338	-6.49955	-7.60462	-7.79172
Human	ENSG00000168546.11	GFRA2	NA	chr8	21690397	21812357	-	5.777	protein_coding	NA	NA	NA	NA	NA	NA
Human	ENSG00000168556.7	ING2	NA	chr4	183505057	183512429	+	2.695	protein_coding	-2.63759	-3.6304	-2.95045	-2.76514	-4.7906	-4.48225
Human	ENSG00000168564.6	CDKN2AIP	NA	chr4	183444634	183449064	+	4.015	protein_coding	-4.20072	-4.65333	-4.97219	-4.03357	-7.12184	-6.19019
Human	ENSG00000168566.13	SNRNP48	NA	chr6	7590197	7611967	+	5.837	protein_coding	-2.69236	-2.80287	-2.70043	-2.4201	-3.31326	-3.16473
Human	ENSG00000168569.8	TMEM223	NA	chr11	62771628	62792006	-	2.265	protein_coding	-2.29622	-2.53291	-2.03874	-1.48541	-1.3797	-2.56803
Human	ENSG00000168575.10	SLC20A2	NA	chr8	42416474	42541926	-	6.424	protein_coding	-4.64569	-4.89463	-4.86886	-4.22458	-5.09458	-4.7314
Human	ENSG00000168582.5	CRYGA	NA	chr2	208160739	208163589	-	0.622	protein_coding	9.37663	8.71643	NA	10.139	NA	NA
Human	ENSG00000168589.15	DYNLRB2	NA	chr16	80540733	80550811	+	1.479	protein_coding	-10.3628	-9.56464	-8.84602	NA	-10.3628	-9.56464
Human	ENSG00000168591.16	TMUB2	NA	chr17	44186969	44191929	+	3.709	protein_coding	-5.32954	-5.53346	-4.78437	-4.17952	-6.78536	-5.97154
Human	ENSG00000168594.15	ADAM29	NA	chr4	174829667	174978180	+	5.957	protein_coding	5.84358	5.30145	NA	NA	NA	7.43418
Human	ENSG00000168610.16	STAT3	NA	chr17	42313323	42388540	-	11.208	protein_coding	-2.89122	-3.26241	-2.93258	-2.69762	-2.53548	-2.5899
Human	ENSG00000168612.4	ZSWIM1	NA	chr20	45881226	45885266	+	2.769	protein_coding	-4.4985	-5.37366	-3.73911	-3.94327	-6.50631	-7.60481
Human	ENSG00000168615.13	ADAM9	NA	chr8	38996753	39105445	+	17.704	protein_coding	-4.85956	-5.42308	-5.60365	-5.02957	-5.46282	-5.63978
Human	ENSG00000168619.16	ADAM18	NA	chr8	39584488	39730065	+	3.826	protein_coding	10.4216	8.91183	8.36798	9.45964	8.25609	10.6713
Human	ENSG00000168621.15	GDNF	NA	chr5	37812676	37840041	-	4.628	protein_coding	-2.63687	-2.35564	-2.00473	-1.37155	-2.5503	-1.1411
Human	ENSG00000168630.3	SPINT5P	NA	chr20	45749919	45750074	+	0.155	processed_pseudogene	NA	NA	NA	NA	NA	NA
Human	ENSG00000168631.13	MUCL3	NA	chr6	30934522	30954221	+	5.681	protein_coding	8.08554	6.42082	10.5995	9.92981	10.0642	8.60239
Human	ENSG00000168634.5	WFDC13	NA	chr20	45702037	45708817	+	1.35	protein_coding	NA	NA	NA	NA	8.82451	NA
Human	ENSG00000168646.13	AXIN2	NA	chr17	65528562	65561648	-	5.227	protein_coding	-0.612224	0.0964133	-0.115171	-0.681884	-1.3834	-0.906193
Human	ENSG00000168653.11	NDUFS5	NA	chr1	39026317	39034636	+	0.548	protein_coding	-5.7185	-6.03172	-5.08917	-4.65213	-6.6547	-6.99314
Human	ENSG00000168658.19	VWA3B	NA	chr2	98087115	98313299	+	8.307	protein_coding	NA	5.84651	NA	NA	NA	NA
Human	ENSG00000168661.15	ZNF30	NA	chr19	34926902	34945170	+	2.745	protein_coding	-4.93179	-4.34338	-4.72215	-4.1931	-5.35715	-3.29384
Human	ENSG00000168671.10	UGT3A2	NA	chr5	36035020	36071358	-	2.683	protein_coding	9.25864	9.21523	NA	NA	9.49601	9.33195
Human	ENSG00000168672.4	LRATD2	NA	chr8	126552442	126558478	-	5.734	protein_coding	-2.62744	-1.52123	-2.39548	-3.29083	-3.73618	-2.04846
Human	ENSG00000168675.19	LDLRAD4	NA	chr18	13217497	13652755	+	35.894	protein_coding	-0.124129	3.63452	-5.33813	-0.663805	0.720886	4.60116
Human	ENSG00000168676.11	KCTD19	NA	chr16	67289427	67326760	-	7.38	protein_coding	5.50861	0.455961	6.21049	NA	6.05446	1.23533
Human	ENSG00000168679.18	SLC16A4	NA	chr1	110362850	110391082	-	3.164	protein_coding	-5.45242	-4.86735	-4.83612	-4.93325	-5.66116	-3.75967
Human	ENSG00000168685.15	IL7R	NA	chr5	35852694	35879603	+	6.02	protein_coding	-5.61745	-5.55815	-5.90261	-5.80889	-6.47531	-5.96444
Human	ENSG00000168701.19	TMEM208	NA	chr16	67227102	67229278	+	1.787	protein_coding	-5.06806	-5.01837	-4.39043	-4.26481	-7.00011	-5.85784
Human	ENSG00000168702.18	LRP1B	NA	chr2	140231422	142131016	-	16.355	protein_coding	-2.56502	-2.46629	-1.98629	-2.26709	-3.68637	-2.82113
Human	ENSG00000168703.5	WFDC12	NA	chr20	45123424	45124465	-	0.775	protein_coding	NA	NA	NA	NA	9.72955	NA
Human	ENSG00000168710.18	AHCYL1	NA	chr1	109984764	110023742	+	5.035	protein_coding	-2.96531	-3.7073	-2.7559	-2.50637	-2.8144	-3.06188
Human	ENSG00000168724.17	DNAJC21	NA	chr5	34929558	34958964	+	9.556	protein_coding	-2.97891	-3.04109	-3.18159	-2.82838	-4.46919	-4.59478
Human	ENSG00000168734.14	PKIG	NA	chr20	44531784	44624247	+	2.466	protein_coding	-5.70228	-5.67953	-5.63078	-4.97508	-5.54699	-5.00986
Human	ENSG00000168743.13	NPNT	NA	chr4	105894774	106004027	+	6.111	protein_coding	10.234	10.1281	7.61967	10.0006	6.36215	NA
Human	ENSG00000168746.8	LINC01620	NA	chr20	44436171	44465349	-	1.719	lncRNA	9.50494	8.22761	NA	8.53423	8.43047	NA
Human	ENSG00000168748.14	CA7	NA	chr16	66844413	66854153	+	1.827	protein_coding	NA	7.08784	NA	NA	NA	NA
Human	ENSG00000168754.15	FAM178B	NA	chr2	96875881	96986580	-	3.533	protein_coding	NA	6.09107	NA	NA	7.25569	7.16488
Human	ENSG00000168757.12	TSPY2	NA	chrY	6246222	6249019	+	1.941	protein_coding	NA	NA	NA	NA	NA	NA
Human	ENSG00000168758.11	SEMA4C	NA	chr2	96859717	96870757	-	6.264	protein_coding	-6.09725	-6.11246	-5.38132	-5.56265	-6.88694	-7.11531
Human	ENSG00000168763.16	CNNM3	NA	chr2	96816244	96835382	+	5.887	protein_coding	-3.08494	-3.20748	-2.44593	-1.95033	-3.9149	-3.20081
Human	ENSG00000168765.17	GSTM4	NA	chr1	109656098	109674836	+	5.727	protein_coding	-4.63636	-2.93407	-3.92068	-3.71153	-4.91118	-4.84616
Human	ENSG00000168769.14	TET2	NA	chr4	105145874	105279816	+	16.474	protein_coding	-2.82669	-2.58	-2.62583	-1.97879	-2.62912	-2.24433
Human	ENSG00000168772.11	CXXC4	NA	chr4	104468307	104494901	-	5.823	protein_coding	-1.45099	5.33584	0.635214	NA	-7.33015	7.47007
Human	ENSG00000168778.12	TCTN2	NA	chr12	123671112	123708399	+	5.102	protein_coding	-2.40187	-2.48364	-2.12069	-2.22967	-3.29228	-2.38912
Human	ENSG00000168779.20	SHOX2	NA	chr3	158095904	158106420	-	5.011	protein_coding	-3.43273	-1.91685	-2.15669	-1.89652	-3.89841	-1.82234
Human	ENSG00000168781.22	PPIP5K1	NA	chr15	43533461	43590253	-	8.075	protein_coding	-4.71794	-5.41185	-4.79596	-4.10953	-6.79745	-4.64409
Human	ENSG00000168785.8	TSPAN5	NA	chr4	98470366	98658611	-	7.412	protein_coding	-4.97121	-5.82577	-5.47891	-5.75792	-6.52498	-6.1313
Human	ENSG00000168792.5	ABHD15	NA	chr17	29560546	29567037	-	3.492	protein_coding	-7.13413	-6.34678	-5.91243	-5.90154	-7.12576	-8.41521
Human	ENSG00000168795.5	ZBTB5	NA	chr9	37438101	37465450	-	4.69	protein_coding	-2.2058	-2.73098	-1.85761	-2.16351	-4.31746	-4.3363
Human	ENSG00000168802.14	CHTF8	NA	chr16	69118009	69132588	-	3.382	protein_coding	-11.1846	-5.33645	-10.9474	-11.8402	-3.85765	-11.4935
Human	ENSG00000168803.16	ADAL	NA	chr15	43330671	43354569	+	5.734	protein_coding	-3.87818	-4.17966	-5.16345	-2.88586	-5.52443	-4.33688
Human	ENSG00000168806.8	LCMT2	NA	chr15	43323648	43330582	-	6.934	protein_coding	-4.23647	-4.80756	-4.40841	-5.11648	-14.4469	-14.4074
Human	ENSG00000168807.16	SNTB2	NA	chr16	69187128	69309052	+	9.875	protein_coding	-4.34273	-4.77354	-4.34685	-4.06336	-5.39322	-5.47974
Human	ENSG00000168811.7	IL12A	NA	chr3	159988834	159996019	+	1.955	protein_coding	-4.2355	-4.39428	-6.54234	-6.64449	-14.6232	-5.33109
Human	ENSG00000168813.17	ZNF507	NA	chr19	32345593	32387667	+	11.239	protein_coding	-4.14539	-4.2054	-4.1759	-3.93971	-4.7565	-4.98309
Human	ENSG00000168818.10	STX18	NA	chr4	4415741	4542346	-	5.349	protein_coding	-3.44941	-3.32349	-2.80536	-2.77894	-3.49776	-3.40144
Human	ENSG00000168824.14	NSG1	NA	chr4	4348139	4419058	+	4.355	protein_coding	-6.08496	-5.98835	-6.97387	-6.49944	-5.83361	-3.72883
Human	ENSG00000168826.16	ZBTB49	NA	chr4	4290250	4321786	+	2.889	protein_coding	-3.27876	-2.59392	-3.07311	-2.62152	-3.15708	-1.84575
Human	ENSG00000168827.15	GFM1	NA	chr3	158644526	158695581	+	11.789	protein_coding	-3.7721	-4.06234	-4.15006	-3.77473	-4.72206	-4.3814
Human	ENSG00000168828.5	OR13J1	NA	chr9	35869262	35870601	-	1.339	protein_coding	8.17766	NA	10.0457	NA	NA	NA
Human	ENSG00000168830.8	HTR1E	NA	chr6	86937527	87016679	+	1.826	protein_coding	NA	NA	NA	NA	NA	NA
Human	ENSG00000168843.14	FSTL5	NA	chr4	161383896	162164004	-	5.324	protein_coding	8.18703	5.47125	NA	NA	6.58697	NA
Human	ENSG00000168852.13	TPTE2P5	NA	chr13	40812308	40921749	-	2.775	transcribed_unprocessed_pseudogene	-0.599355	-0.572724	-0.709773	-0.239106	-1.37433	-0.93897
Human	ENSG00000168872.17	DDX19A	NA	chr16	70346860	70373383	+	7.847	protein_coding	-4.67575	-4.89964	-4.50267	-4.66252	-4.82802	-4.89952
Human	ENSG00000168874.13	ATOH8	NA	chr2	85751343	85791383	+	9.296	protein_coding	-4.59513	-3.53838	-5.184	-4.36752	-6.15894	-6.51722
Human	ENSG00000168875.3	SOX14	NA	chr3	137764314	137766334	+	2.02	protein_coding	NA	NA	NA	NA	NA	NA
Human	ENSG00000168876.9	ANKRD49	NA	chr11	94493978	94499578	+	3.171	protein_coding	-4.81126	-3.6149	-4.30257	-3.75792	-5.85316	-6.72544
Human	ENSG00000168878.19	SFTPB	NA	chr2	85657313	85668741	-	4.11	protein_coding	NA	NA	NA	NA	NA	6.92625
Human	ENSG00000168883.20	USP39	NA	chr2	85602855	85649283	+	3.953	protein_coding	-3.06452	-3.18204	-2.97869	-2.63951	-3.04182	-3.4682
Human	ENSG00000168884.15	TNIP2	NA	chr4	2741647	2756342	-	2.652	protein_coding	-4.79876	-3.86451	-4.82098	-3.75865	-4.56321	-3.99707
Human	ENSG00000168887.11	C2orf68	NA	chr2	85605253	85612066	-	5.813	protein_coding	-4.57736	-5.92539	-4.87803	-3.82889	-5.99673	-6.68652
Human	ENSG00000168890.14	TMEM150A	NA	chr2	85598546	85603196	-	3.095	protein_coding	-5.03417	-5.1017	-5.15323	-4.58189	-5.89026	-5.3127
Human	ENSG00000168894.10	RNF181	NA	chr2	85595724	85597708	+	1.315	protein_coding	-4.88006	-4.69742	-4.68479	-3.87048	-5.72212	-4.80247
Human	ENSG00000168899.5	VAMP5	NA	chr2	85584430	85593406	+	0.79	protein_coding	-4.03959	-4.5198	-4.86847	-3.96292	-4.19493	-3.39439
Human	ENSG00000168903.9	BTNL3	NA	chr5	180988845	181006727	+	2.439	protein_coding	NA	NA	7.97979	NA	NA	7.7494
Human	ENSG00000168904.15	LRRC28	NA	chr15	99251361	99390729	+	9.279	protein_coding	-3.23625	-3.25589	-3.70757	-4.18251	-3.50298	-3.08387
Human	ENSG00000168906.13	MAT2A	NA	chr2	85539167	85545281	+	4.485	protein_coding	-2.81759	-3.81777	-2.51047	-1.95526	-2.1233	-2.70514
Human	ENSG00000168907.13	PLA2G4F	NA	chr15	42139033	42156636	-	6.103	protein_coding	10.9595	10.0684	11.0416	10.809	7.49461	9.76853
Human	ENSG00000168913.7	ENHO	NA	chr9	34521042	34522990	-	1.028	protein_coding	NA	-9.02973	NA	-9.95943	NA	-9.02973
Human	ENSG00000168916.15	ZNF608	NA	chr5	124636912	124748807	-	6.922	protein_coding	-3.82225	-4.22458	-3.57129	-3.09671	-4.28131	-2.99539
Human	ENSG00000168917.9	SLC35G2	NA	chr3	136818646	136855888	+	4.283	protein_coding	-5.43258	-5.77082	-5.51494	-5.27079	-6.31044	-6.93737
Human	ENSG00000168918.14	INPP5D	NA	chr2	233059966	233207903	+	8.681	protein_coding	-3.52587	-0.832773	-1.43494	-1.27484	-8.78059	0.181756
Human	ENSG00000168924.15	LETM1	NA	chr4	1811478	1856156	-	8.093	protein_coding	-3.9295	-4.49246	-4.45913	-3.6464	-4.12033	-4.62202
Human	ENSG00000168925.12	CTRB1	NA	chr16	75218987	75226338	+	2.196	protein_coding	NA	6.80979	8.14751	8.14763	NA	NA
Human	ENSG00000168928.13	CTRB2	NA	chr16	75204102	75207161	-	2.315	protein_coding	7.32154	NA	NA	NA	NA	7.83171
Human	ENSG00000168930.13	TRIM49	NA	chr11	89797654	89808575	-	2.163	protein_coding	9.14567	10.1537	9.27937	8.17153	NA	9.03221
Human	ENSG00000168936.11	TMEM129	NA	chr4	1715951	1721358	-	3.442	protein_coding	-5.48263	-6.6083	-8.12029	-7.17248	-7.45859	-7.5367
Human	ENSG00000168938.6	PPIC	NA	chr5	123023249	123036725	-	2.082	protein_coding	-6.20592	-5.4812	-6.80885	-7.05037	-5.534	-5.83111
Human	ENSG00000168939.12	SPRY3	NA	chrX	155612571	155782459	+	10.561	protein_coding	-8.06973	-3.97074	0.0902479	-8.48968	-2.59971	-8.40672
Human	ENSG00000168944.17	CEP120	NA	chr5	123344889	123423592	-	13.029	protein_coding	-3.1675	-3.54327	-3.76832	-3.10795	-4.49443	-4.47904
Human	ENSG00000168952.15	STXBP6	NA	chr14	24809655	25050297	-	8.067	protein_coding	-4.27404	-4.04833	-4.25068	-3.79743	-5.71536	-4.27952
Human	ENSG00000168955.4	TM4SF20	NA	chr2	227362037	227381995	-	2.875	protein_coding	6.98277	7.45024	NA	NA	NA	7.48997
Human	ENSG00000168958.20	MFF	NA	chr2	227325150	227357836	+	6.15	protein_coding	-5.9557	-5.66067	-5.91578	-5.42767	-6.30012	-5.45376
Human	ENSG00000168959.14	GRM5	NA	chr11	88504575	89065945	-	8.657	protein_coding	-1.48833	0.214585	5.95545	-2.36899	-0.953169	0.181627
Human	ENSG00000168961.17	LGALS9	NA	chr17	27629797	27649560	+	5.714	protein_coding	0.180583	0.137708	1.2147	1.04551	0.676827	0.859956
Human	ENSG00000168967.14	PMCHL1	NA	chr5	22142351	22152356	+	1.917	transcribed_unprocessed_pseudogene	10.1333	7.01516	8.36464	NA	9.38301	8.12928
Human	ENSG00000168970.22	JMJD7-PLA2G4B	NA	chr15	41828094	41848155	+	7.862	protein_coding	-12.2347	-5.36514	-3.17673	-6.55156	-12.2347	-4.91121
Human	ENSG00000168992.4	OR7E102P	NA	chr2	95546530	95547545	+	1.015	unprocessed_pseudogene	NA	-1.07414	1.01072	-9.97925	NA	-9.0504
Human	ENSG00000168993.15	CPLX1	NA	chr4	784956	826129	-	2.349	protein_coding	NA	6.70799	-1.19295	-3.42234	NA	NA
Human	ENSG00000168994.14	PXDC1	NA	chr6	3722613	3751713	-	2.161	protein_coding	-5.18423	-5.02012	-5.64388	-6.23633	-5.67202	-6.00516
Human	ENSG00000168995.13	SIGLEC7	NA	chr19	51142298	51153526	+	2.043	protein_coding	NA	NA	9.37058	-8.88928	NA	NA
Human	ENSG00000169006.7	NTSR2	NA	chr2	11658177	11670195	-	1.6	protein_coding	NA	NA	NA	NA	8.54745	NA
Human	ENSG00000169016.17	E2F6	NA	chr2	11444374	11466177	-	4.067	protein_coding	-4.35813	-4.81128	-4.60278	-4.32403	-6.41477	-5.52211
Human	ENSG00000169018.6	FEM1B	NA	chr15	68277744	68295862	+	7.624	protein_coding	-4.67931	-4.67365	-4.98834	-4.96016	-5.87003	-6.40496
Human	ENSG00000169019.11	COMMD8	NA	chr4	47450786	47463702	-	1.758	protein_coding	-4.98645	-4.72891	-4.98966	-4.25009	-6.15034	-5.01698
Human	ENSG00000169020.10	ATP5ME	NA	chr4	672435	674330	-	0.932	protein_coding	-4.45434	-5.14737	-4.01408	-4.14915	-6.39988	-6.9191
Human	ENSG00000169021.6	UQCRFS1	NA	chr19	29205319	29213151	-	3.086	protein_coding	-4.81824	-5.21087	-4.81849	-5.14782	-7.27844	-6.60815
Human	ENSG00000169026.13	SLC49A3	NA	chr4	681828	689271	-	2.474	protein_coding	-3.73562	-9.38763	-1.1888	-2.34337	-10.9533	-9.38763
Human	ENSG00000169031.20	COL4A3	NA	chr2	227164623	227314792	+	9.065	protein_coding	NA	7.37504	0.0780404	8.45018	6.84944	NA
Human	ENSG00000169032.10	MAP2K1	NA	chr15	66386836	66491544	+	2.971	protein_coding	-3.1148	-3.52591	-3.35143	-2.84371	-3.38563	-3.64009
Human	ENSG00000169035.12	KLK7	NA	chr19	50976467	50984099	-	2.448	protein_coding	NA	NA	NA	NA	NA	NA
Human	ENSG00000169040.14	PMCHL2	NA	chr5	71375785	71385993	+	2.854	transcribed_unprocessed_pseudogene	6.99424	NA	NA	NA	NA	NA
Human	ENSG00000169045.17	HNRNPH1	NA	chr5	179614177	179634784	-	9.48	protein_coding	-3.11721	-3.66399	-2.45978	-2.26187	-3.15295	-3.46477
Human	ENSG00000169047.5	IRS1	NA	chr2	226731316	226799759	-	9.953	protein_coding	-6.68754	-7.32945	-7.1421	-6.6908	-8.31189	-8.91913
Human	ENSG00000169057.24	MECP2	NA	chrX	154021572	154137103	-	18.999	protein_coding	-5.50934	-5.38248	-4.89805	-4.83622	-5.94867	-5.75722
Human	ENSG00000169059.12	VCX3A	NA	chrX	6533617	6535118	-	0.995	protein_coding	8.64199	8.00634	NA	NA	NA	NA
Human	ENSG00000169062.15	UPF3A	NA	chr13	114281600	114305817	+	5.755	protein_coding	-4.20975	-4.46068	-4.00856	-3.8092	-5.17155	-4.96486
Human	ENSG00000169064.13	ZBBX	NA	chr3	167239842	167407874	-	4.565	protein_coding	3.40547	10.8941	8.73371	10.0643	2.32317	9.29937
Human	ENSG00000169067.4	ACTBL2	NA	chr5	57480017	57482811	-	2.794	protein_coding	NA	-0.960263	-8.94173	-10.1133	9.4299	0.129018
Human	ENSG00000169071.15	ROR2	NA	chr9	91563090	91950228	-	5.88	protein_coding	-4.2647	-5.41458	-3.79354	-3.82521	-4.84716	-3.78207
Human	ENSG00000169075.7	BRD7P3	NA	chr6	118501429	118502906	+	1.477	processed_pseudogene	NA	NA	NA	NA	NA	NA
Human	ENSG00000169083.18	AR	NA	chrX	67544020	67730619	+	12.818	protein_coding	-6.04495	-5.10209	-5.14494	-5.44067	-6.85609	-5.98018
Human	ENSG00000169084.15	DHRSX	NA	chrX	2219505	2502805	-	3.628	protein_coding	NA	NA	NA	NA	NA	NA
Human	ENSG00000169084.15_PAR_Y	DHRSX	NA	chrY	2219505	2502805	-	3.628	protein_coding	NA	NA	NA	NA	NA	NA
Human	ENSG00000169085.13	VXN	NA	chr8	66493519	66518524	+	4.762	protein_coding	7.27759	-7.66579	NA	8.01995	6.76889	-7.66579
Human	ENSG00000169087.11	HSPBAP1	NA	chr3	122739998	122793831	-	5.445	protein_coding	-3.13417	-2.80422	-2.10054	-1.99822	-4.67955	-3.17169
Human	ENSG00000169093.16	ASMTL	NA	chrX	1403138	1453762	-	3.506	protein_coding	NA	NA	NA	NA	NA	NA
Human	ENSG00000169093.16_PAR_Y	ASMTL	NA	chrY	1403138	1453762	-	3.506	protein_coding	NA	NA	7.39989	NA	NA	NA
Human	ENSG00000169100.14	SLC25A6	NA	chrX	1386151	1392113	-	1.553	protein_coding	NA	NA	NA	NA	NA	NA
Human	ENSG00000169100.14_PAR_Y	SLC25A6	NA	chrY	1386151	1392113	-	1.553	protein_coding	NA	NA	NA	NA	NA	NA
Human	ENSG00000169105.8	CHST14	NA	chr15	40470983	40473158	+	2.175	protein_coding	-5.33612	-6.2859	-5.12538	-5.03972	-4.97688	-6.95546
Human	ENSG00000169116.11	PARM1	NA	chr4	74933094	75050115	+	5.034	protein_coding	9.54269	-0.894054	-1.81238	-2.78368	9.30284	3.2259
Human	ENSG00000169118.18	CSNK1G1	NA	chr15	64165524	64356173	-	9.618	protein_coding	-2.4222	-2.49725	-2.05751	-1.88951	-3.28269	-3.07445
Human	ENSG00000169122.11	FAM110B	NA	chr8	57994508	58204279	+	4.943	protein_coding	-3.40879	-3.0864	-12.0826	-2.49922	-4.29625	-4.13007
Human	ENSG00000169126.16	ARMC4	NA	chr10	27775185	27999079	-	6.329	protein_coding	-4.47133	-4.78853	-2.05867	-1.98196	-5.63312	-5.0924
Human	ENSG00000169129.15	AFAP1L2	NA	chr10	114294823	114404756	-	5.789	protein_coding	-1.98106	-6.22303	-8.39972	-10.0582	-1.37251	-6.22303
Human	ENSG00000169131.13	ZNF354A	NA	chr5	178711511	178730659	-	2.984	protein_coding	-4.79743	-4.30706	-4.37136	-3.20072	-6.31228	-2.83747
Human	ENSG00000169136.12	ATF5	NA	chr19	49928701	49933935	+	2.892	protein_coding	-3.51174	-4.2822	-3.09827	-3.46295	-2.33857	-2.5838
Human	ENSG00000169139.12	UBE2V2	NA	chr8	48008414	48064708	+	6.591	protein_coding	-4.9668	-4.84969	-5.20975	-4.54888	-6.34816	-5.82115
Human	ENSG00000169154.7	GOT1L1	NA	chr8	37934280	37940124	-	1.584	protein_coding	NA	NA	9.77722	NA	NA	NA
Human	ENSG00000169155.10	ZBTB43	NA	chr9	126805005	126838210	+	7.052	protein_coding	-3.79318	-3.3116	-4.60208	-4.09851	-5.08903	-4.65863
Human	ENSG00000169164.7	AL159987.1	NA	chrX	55654708	55657014	-	0.293	transcribed_unprocessed_pseudogene	NA	9.85421	NA	NA	NA	NA
Human	ENSG00000169169.15	CPT1C	NA	chr19	49690897	49713731	+	5.864	protein_coding	-3.78407	-4.27477	-3.04859	-2.90374	-3.11881	-2.91022
Human	ENSG00000169174.11	PCSK9	NA	chr1	55039446	55064852	+	5.711	protein_coding	-4.2436	-4.52594	-7.74213	-8.99934	-11.237	-10.9388
Human	ENSG00000169180.12	XPO6	NA	chr16	28097975	28211965	-	7.113	protein_coding	-3.9016	-4.57537	-3.52356	-3.41015	-4.61859	-4.93253
Human	ENSG00000169181.13	GSG1L	NA	chr16	27787527	28063714	-	5.425	protein_coding	NA	NA	6.70229	7.81418	7.68665	NA
Human	ENSG00000169184.6	MN1	NA	chr22	27748276	27801756	-	7.951	protein_coding	-4.37693	-4.08178	-2.69875	-2.96053	-3.96693	-4.59366
Human	ENSG00000169188.5	APEX2	NA	chrX	55000362	55009057	+	3.239	protein_coding	-5.9895	-6.52442	-6.50236	-5.83633	-7.03282	-8.92517
Human	ENSG00000169189.17	NSMCE1	NA	chr16	27224993	27268772	-	3.745	protein_coding	-4.33078	-4.392	-4.27237	-4.43086	-5.2856	-5.24825
Human	ENSG00000169193.12	CCDC126	NA	chr7	23597381	23644708	+	3.547	protein_coding	-5.18235	-4.10335	-4.50483	-5.05249	-4.46739	-3.30078
Human	ENSG00000169194.9	IL13	NA	chr5	132656262	132661110	+	2.887	protein_coding	10.2279	2.18643	10.2822	10.2564	7.58498	-7.35286
Human	ENSG00000169203.16	NPIPB12	NA	chr16	29483641	29505999	-	4.331	protein_coding	-3.23352	-4.41137	-0.734987	-0.490586	-1.99546	-2.47278
Human	ENSG00000169208.3	OR10G3	NA	chr14	21568519	21580076	-	2.64	protein_coding	NA	NA	NA	NA	8.86116	NA
Human	ENSG00000169213.7	RAB3B	NA	chr1	51907955	51990700	-	12.78	protein_coding	-3.89912	-3.98244	-4.23405	-3.6145	-4.08857	-5.04083
Human	ENSG00000169214.4	OR6F1	NA	chr1	247711435	247716646	-	1.762	protein_coding	NA	NA	8.49937	NA	NA	NA
Human	ENSG00000169217.9	CD2BP2	NA	chr16	30350772	30355308	-	3.713	protein_coding	-4.51761	-5.22709	-4.42144	-3.95988	-5.58059	-5.04921
Human	ENSG00000169218.14	RSPO1	NA	chr1	37611349	37634892	-	3.058	protein_coding	-1.39036	6.30931	8.72603	7.62492	-0.785497	NA
Human	ENSG00000169220.18	RGS14	NA	chr5	177357923	177372596	+	3.705	protein_coding	-3.69981	-3.84811	-2.62801	-2.41926	-4.7793	-3.47709
Human	ENSG00000169221.14	TBC1D10B	NA	chr16	30357101	30370494	-	6.929	protein_coding	-5.09687	-5.0589	-5.402	-4.49225	-5.79876	-5.37853
Human	ENSG00000169223.15	LMAN2	NA	chr5	177331566	177351668	-	2.168	protein_coding	-3.32169	-3.84555	-3.70368	-3.21203	-3.27204	-3.5464
Human	ENSG00000169224.13	GCSAML	NA	chr1	247507057	247577690	+	4.68	protein_coding	NA	5.66612	NA	NA	NA	NA
Human	ENSG00000169228.14	RAB24	NA	chr5	177301197	177303744	-	2.065	protein_coding	-3.32662	-5.15311	-3.58476	-5.20157	-14.0785	-5.70441
Human	ENSG00000169230.10	PRELID1	NA	chr5	177303798	177306949	+	1.84	protein_coding	-4.67582	-5.22512	-4.79451	-4.17276	-4.85116	-5.11391
Human	ENSG00000169231.13	THBS3	NA	chr1	155195587	155209051	-	4.623	protein_coding	-4.80202	-5.33454	-4.93361	-4.66816	-6.12788	-5.86629
Human	ENSG00000169239.13	CA5B	NA	chrX	15688829	15788411	+	8.522	protein_coding	-5.00287	-3.8777	-2.86609	-3.7796	-5.0938	-5.31967
Human	ENSG00000169241.19	SLC50A1	NA	chr1	155135343	155138857	+	2.34	protein_coding	-6.85319	-5.21867	-6.18105	-5.68425	-6.13753	-6.66705
Human	ENSG00000169242.12	EFNA1	NA	chr1	155127875	155134899	+	2.165	protein_coding	-11.1494	-2.11456	-2.79235	1.55959	-11.1494	-8.94584
Human	ENSG00000169245.6	CXCL10	NA	chr4	76021117	76023497	-	1.175	protein_coding	-1.14881	2.81916	-1.33611	-1.25981	-1.20507	3.36885
Human	ENSG00000169246.16	NPIPB3	NA	chr16	21402236	21448567	-	4.717	protein_coding	-1.75607	-4.79778	-0.616466	-0.317215	-0.877718	-1.51057
Human	ENSG00000169247.14	SH3TC2	NA	chr5	148923638	149063163	-	38.112	protein_coding	-5.48533	-4.30286	-4.37133	-3.98131	-4.43315	-4.34237
Human	ENSG00000169248.13	CXCL11	NA	chr4	76033681	76041415	-	1.781	protein_coding	12.0672	11.8656	2.81126	2.44701	10.1642	10.4321
Human	ENSG00000169249.13	ZRSR2	NA	chrX	15790471	15823260	+	2.077	protein_coding	-2.63444	-2.01043	-3.29076	-3.20988	-3.84261	-2.31497
Human	ENSG00000169251.13	NMD3	NA	chr3	161104695	161253532	+	4.869	protein_coding	-3.16628	-3.53712	-3.3428	-3.23551	-3.58652	-3.53574
Human	ENSG00000169252.6	ADRB2	NA	chr5	148826610	148828623	+	2.013	protein_coding	-0.649182	-0.732136	0.306713	-0.0646337	-2.34719	-2.16029
Human	ENSG00000169253.3	AL669983.1	NA	chr9	108626832	108627150	+	0.318	processed_pseudogene	NA	NA	NA	NA	NA	NA
Human	ENSG00000169255.15	B3GALNT1	NA	chr3	161083882	161105411	-	7.816	protein_coding	-6.10391	-4.98118	-4.69684	-5.30043	-6.9483	-6.49069
Human	ENSG00000169258.7	GPRIN1	NA	chr5	176595801	176610156	-	4.234	protein_coding	-9.39154	-10.0122	-8.33597	-8.47165	-6.97051	-9.998
Human	ENSG00000169271.3	HSPB3	NA	chr5	54455698	54456377	+	0.679	protein_coding	-2.20208	-11.4873	-10.1523	NA	-12.5255	-11.4873
Human	ENSG00000169282.18	KCNAB1	NA	chr3	156037700	156539138	+	6.822	protein_coding	NA	6.75703	-6.2808	8.09253	8.44332	6.12694
Human	ENSG00000169288.18	MRPL1	NA	chr4	77862829	77952785	+	1.628	protein_coding	-3.29225	-3.57699	-3.79896	-2.8786	-3.79774	-4.18516
Human	ENSG00000169291.10	SHE	NA	chr1	154469771	154502412	-	8.74	protein_coding	NA	7.15465	7.04787	NA	8.0393	6.8295
Human	ENSG00000169297.8	NR0B1	NA	chrX	30304205	30309390	-	1.995	protein_coding	-2.96466	-9.73708	-0.0429402	-8.92632	-10.5188	-9.73708
Human	ENSG00000169299.14	PGM2	NA	chr4	37826659	37862937	+	3.677	protein_coding	-5.29858	-4.82378	-4.7195	-4.8553	-6.98459	-5.81758
Human	ENSG00000169302.16	STK32A	NA	chr5	147234962	147387855	+	7.916	protein_coding	-6.87888	0.817369	NA	-7.85884	-6.87888	-5.71486
Human	ENSG00000169306.10	IL1RAPL1	NA	chrX	28587445	29956718	+	3.616	protein_coding	-1.78229	-2.24972	-3.07362	-1.27798	-3.89761	-3.6627
Human	ENSG00000169313.10	P2RY12	NA	chr3	151336842	151384753	-	2.337	protein_coding	NA	NA	NA	NA	NA	8.91016
Human	ENSG00000169314.15	C22orf15	NA	chr22	23762989	23765863	+	2.119	protein_coding	-3.61762	-3.61648	-11.7319	-2.77427	-12.7954	-12.1407
Human	ENSG00000169325.10	GUSBP12	NA	chr7	57200824	57203597	-	0.72	unprocessed_pseudogene	NA	NA	NA	NA	NA	NA
Human	ENSG00000169327.5	OR5AU1	NA	chr14	21148369	21159060	-	8.409	protein_coding	11.7069	11.1356	12.4345	12.438	10.8822	11.4052
Human	ENSG00000169330.9	MINAR1	NA	chr15	79432335	79472304	+	6.994	protein_coding	-3.45787	-2.55746	-3.39945	-2.38385	-2.7227	-0.927038
Human	ENSG00000169340.10	PDILT	NA	chr16	20359174	20404737	-	2.271	protein_coding	NA	6.75903	NA	8.09462	NA	NA
Human	ENSG00000169344.15	UMOD	NA	chr16	20333051	20356301	-	3.409	protein_coding	8.4343	6.14507	NA	7.45339	NA	NA
Human	ENSG00000169347.17	GP2	NA	chr16	20309573	20327808	-	4.046	protein_coding	6.44848	5.88614	7.17097	7.18295	NA	6.95101
Human	ENSG00000169359.16	SLC33A1	NA	chr3	155821023	155854456	-	10.04	protein_coding	-4.10589	-5.41431	-5.60141	-5.57949	-5.37704	-5.67616
Human	ENSG00000169371.14	SNUPN	NA	chr15	75598082	75626469	-	3.516	protein_coding	-3.76455	-3.65783	-5.27586	-4.40176	-5.06425	-3.58851
Human	ENSG00000169372.13	CRADD	NA	chr12	93677374	93894840	+	4.276	protein_coding	-3.46522	-4.05031	-2.76538	-2.35653	-5.14191	-3.9736
Human	ENSG00000169375.16	SIN3A	NA	chr15	75369378	75455842	-	12.453	protein_coding	-4.02681	-4.1804	-3.14091	-2.86387	-4.6587	-4.35046
Human	ENSG00000169379.16	ARL13B	NA	chr3	93980138	94055678	+	4.164	protein_coding	-2.61497	-3.9481	-2.41659	-2.22356	-3.65778	-2.84669
Human	ENSG00000169385.3	RNASE2	NA	chr14	20955486	20956436	+	0.72	protein_coding	NA	NA	NA	NA	NA	NA
Human	ENSG00000169393.9	ELSPBP1	NA	chr19	47994631	48025154	+	1.144	protein_coding	NA	NA	NA	NA	NA	NA
Human	ENSG00000169397.3	RNASE3	NA	chr14	20891398	20892348	+	0.72	protein_coding	NA	NA	NA	NA	NA	NA
Human	ENSG00000169398.19	PTK2	NA	chr8	140657899	141002216	-	13.742	protein_coding	-1.89477	-2.31303	-1.84639	-1.3237	-1.85856	-1.79875
Human	ENSG00000169402.15	RSPH10B2	NA	chr7	6754108	6799365	+	4.992	protein_coding	8.92176	0.76552	9.69849	-0.631739	6.69197	1.24939
Human	ENSG00000169403.12	PTAFR	NA	chr1	28147165	28193936	-	4.208	protein_coding	13.7932	3.22226	5.3965	5.05052	13.1782	3.85565
Human	ENSG00000169410.10	PTPN9	NA	chr15	75463250	75579315	-	8.658	protein_coding	-4.71937	-5.42429	-5.22154	-4.66674	-6.2301	-5.32165
Human	ENSG00000169413.3	RNASE6	NA	chr14	20781267	20782467	+	0.844	protein_coding	NA	NA	NA	NA	NA	NA
Human	ENSG00000169418.10	NPR1	NA	chr1	153678687	153693992	+	4.952	protein_coding	-0.736452	0.411092	9.95768	1.54267	-1.88181	1.21677
Human	ENSG00000169427.8	KCNK9	NA	chr8	139600837	139704109	-	6.784	protein_coding	-7.10566	NA	6.34505	7.46128	-7.10566	NA
Human	ENSG00000169429.11	CXCL8	NA	chr4	73740540	73743716	+	2.239	protein_coding	-3.13681	-1.50343	-3.05305	-0.797705	-0.421728	0.971024
Human	ENSG00000169432.18	SCN9A	NA	chr2	166195184	166376001	-	13.946	protein_coding	-5.81261	-6.05921	-5.34115	-5.38985	-6.86748	-7.25027
Human	ENSG00000169435.14	RASSF6	NA	chr4	73571549	73620631	-	6.63	protein_coding	-2.48185	5.13967	-7.49177	NA	-8.15805	6.17197
Human	ENSG00000169436.17	COL22A1	NA	chr8	138588234	138914041	-	7.865	protein_coding	-2.49793	-1.04537	-0.724447	-4.243	-1.95635	-1.63915
Human	ENSG00000169439.12	SDC2	NA	chr8	96493812	96611790	+	4.084	protein_coding	-5.053	-5.37001	-5.51404	-5.60576	-4.51257	-4.76407
Human	ENSG00000169442.9	CD52	NA	chr1	26317957	26320523	+	0.934	protein_coding	NA	NA	NA	0.482583	NA	NA
Human	ENSG00000169446.5	MMGT1	NA	chrX	135962069	135974063	-	3.738	protein_coding	-4.79111	-5.15017	-5.01717	-4.24504	-5.2031	-5.31786
Human	ENSG00000169469.9	SPRR1B	NA	chr1	153031202	153032900	+	0.619	protein_coding	NA	NA	NA	NA	NA	NA
Human	ENSG00000169474.4	SPRR1A	NA	chr1	152985230	152985500	+	0.27	protein_coding	NA	NA	NA	NA	NA	NA
Human	ENSG00000169484.4	OR4K14	NA	chr14	20014142	20019307	-	1.245	protein_coding	8.29148	8.71522	NA	NA	8.95655	NA
Human	ENSG00000169488.6	OR4K15	NA	chr14	19975443	19976659	+	1.216	protein_coding	NA	NA	NA	NA	NA	NA
Human	ENSG00000169490.17	TM2D2	NA	chr8	38988807	38996824	-	4.435	protein_coding	-4.87363	-4.97978	-4.43319	-4.71834	-6.49139	-5.08619
Human	ENSG00000169495.5	HTRA4	NA	chr8	38974227	38988663	+	2.032	protein_coding	-1.28663	-0.814702	-9.47607	0.833119	-1.73828	-2.13703
Human	ENSG00000169499.15	PLEKHA2	NA	chr8	38901234	38973912	+	6.328	protein_coding	-3.95333	-3.87791	-3.59492	-3.37544	-3.67303	-3.56921
Human	ENSG00000169504.15	CLIC4	NA	chr1	24745381	24844321	+	4.467	protein_coding	-4.80088	-5.3606	-4.8924	-4.37221	-4.71583	-5.00631
Human	ENSG00000169507.9	SLC38A11	NA	chr2	164896185	164955525	-	5.552	protein_coding	-3.48379	NA	-7.78951	-7.33153	-9.43747	NA
Human	ENSG00000169508.7	GPR183	NA	chr13	99294538	99307399	-	1.685	protein_coding	7.81825	-8.22727	NA	-10.9013	NA	-8.22727
Human	ENSG00000169509.6	CRCT1	NA	chr1	152514481	152516008	+	0.718	protein_coding	NA	NA	NA	NA	NA	NA
Human	ENSG00000169515.8	CCDC8	NA	chr19	46410328	46413564	-	3.236	protein_coding	-7.73676	-7.48721	-9.48884	-7.39633	-9.30347	-9.1158
Human	ENSG00000169519.21	METTL15	NA	chr11	28108247	28527041	+	7.778	protein_coding	-3.60893	-3.80526	-3.74237	-3.57045	-6.42098	-4.87151
Human	ENSG00000169548.3	ZNF280A	NA	chr22	22513735	22520270	-	2.148	protein_coding	7.43862	NA	NA	NA	NA	NA
Human	ENSG00000169550.14	MUC15	NA	chr11	26559031	26572263	-	3.587	protein_coding	6.63678	NA	NA	NA	7.23095	8.87391
Human	ENSG00000169551.13	CT55	NA	chrX	135156539	135171398	-	1.728	protein_coding	NA	NA	NA	NA	9.55228	NA
Human	ENSG00000169554.22	ZEB2	NA	chr2	144364363	144521057	-	26.111	protein_coding	-2.76954	-3.18256	-3.23488	-2.50074	-3.53739	-3.42297
Human	ENSG00000169562.13	GJB1	NA	chrX	71212810	71225516	+	4.654	protein_coding	6.22957	NA	NA	NA	NA	NA
Human	ENSG00000169564.7	PCBP1	NA	chr2	70087476	70089203	+	1.727	protein_coding	-3.44705	-4.48388	-4.30377	-3.75675	-2.55051	-3.02269
Human	ENSG00000169567.13	HINT1	NA	chr5	131155382	131224468	-	7.118	protein_coding	-5.5754	-5.86245	-5.49367	-4.93075	-6.1865	-5.99158
Human	ENSG00000169570.10	DTWD2	NA	chr5	118836073	118988547	-	5.867	protein_coding	-4.37601	-5.03808	-4.49571	-4.86618	-5.72734	-3.89159
Human	ENSG00000169575.5	VPREB1	NA	chr22	22244779	22245515	+	0.65	protein_coding	NA	NA	NA	NA	NA	NA
Human	ENSG00000169583.13	CLIC3	NA	chr9	136994607	136996568	-	0.969	protein_coding	-1.28217	-1.07935	-9.55555	-10.0515	-9.96557	-9.12571
Human	ENSG00000169592.15	INO80E	NA	chr16	29995714	30005793	+	5.655	protein_coding	-4.72186	-4.91105	-4.2326	-4.39	-5.65745	-4.93787
Human	ENSG00000169594.13	BNC1	NA	chr15	83255902	83284714	-	4.795	protein_coding	-5.61511	-2.43611	-1.27911	-2.9074	-3.49974	-3.9134
Human	ENSG00000169598.17	DFFB	NA	chr1	3857266	3885429	+	3.87	protein_coding	-5.93145	-4.74085	-7.48352	-5.05861	-6.06756	-5.69595
Human	ENSG00000169599.13	NFU1	NA	chr2	69396112	69437628	-	1.834	protein_coding	-4.13796	-4.38047	-4.0997	-3.1998	-4.01585	-4.07393
Human	ENSG00000169604.20	ANTXR1	NA	chr2	69013178	69249327	+	8.184	protein_coding	-4.27962	-4.58772	-5.09744	-4.36423	-3.19456	-3.13886
Human	ENSG00000169605.7	GKN1	NA	chr2	68974572	68980980	+	1.155	protein_coding	9.49271	NA	10.282	NA	9.07891	NA
Human	ENSG00000169607.13	CKAP2L	NA	chr2	112736348	112764664	-	5.464	protein_coding	-4.24162	-4.66036	-3.79221	-4.02544	-6.41985	-7.20643
Human	ENSG00000169609.14	C15orf40	NA	chr15	82988440	83011641	-	13.899	protein_coding	-3.96553	-4.94845	-4.37665	-3.73773	-5.25847	-8.24727
Human	ENSG00000169612.4	RAMAC	NA	chr15	82986209	82991057	+	1.565	protein_coding	-3.99653	-4.07717	-4.30013	-4.57623	-5.10945	-4.34899
Human	ENSG00000169618.7	PROKR1	NA	chr2	68643578	68658251	+	4.287	protein_coding	10.1077	9.67553	0.0181938	7.09162	NA	6.85974
Human	ENSG00000169621.10	APLF	NA	chr2	68467571	68655862	+	7.124	protein_coding	-1.40639	-0.988928	-0.780047	-0.289453	-1.26646	-0.299981
Human	ENSG00000169627.9	BOLA2B	NA	chr16	30192931	30194306	-	1.367	protein_coding	-12.6889	-3.73221	-2.39927	-4.2072	-3.88478	-12.3061
Human	ENSG00000169629.12	RGPD8	NA	chr2	112368368	112434488	-	8.609	protein_coding	-3.82441	-3.67171	-2.47003	-2.97482	-3.83005	-3.58616
Human	ENSG00000169635.10	HIC2	NA	chr22	21417370	21451463	+	7.252	protein_coding	-2.30138	-3.18496	-2.41012	-2.33849	-4.88042	-4.86101
Human	ENSG00000169641.13	LUZP1	NA	chr1	23084022	23177808	-	9.658	protein_coding	-4.45086	-4.57	-4.33149	-4.07802	-5.13482	-5.09856
Human	ENSG00000169660.17	HEXD	NA	chr17	82418317	82442645	+	4.541	protein_coding	-5.11964	-6.06136	-5.05053	-5.42738	-7.34308	-3.9708
Human	ENSG00000169662.8	BCRP6	NA	chr22	21290759	21294586	-	0.632	unprocessed_pseudogene	NA	NA	NA	NA	NA	NA
Human	ENSG00000169668.11	BCRP2	NA	chr22	21103015	21122285	+	5.447	transcribed_unprocessed_pseudogene	NA	NA	NA	NA	NA	NA
Human	ENSG00000169676.6	DRD5	NA	chr4	9781633	9784009	+	2.376	protein_coding	NA	NA	NA	NA	NA	NA
Human	ENSG00000169679.15	BUB1	NA	chr2	110637527	110678063	-	6.304	protein_coding	-4.31469	-4.23798	-4.63361	-3.09027	-6.19657	-6.71106
Human	ENSG00000169682.18	SPNS1	NA	chr16	28974220	28984548	+	3.792	protein_coding	-3.22255	-2.77894	-2.32023	-4.15278	-2.17534	-3.04903
Human	ENSG00000169683.8	LRRC45	NA	chr17	82023304	82031151	+	3.603	protein_coding	-5.91582	-5.36094	-4.49813	-5.01308	-5.89837	-5.74432
Human	ENSG00000169684.13	CHRNA5	NA	chr15	78565519	78595269	+	3.623	protein_coding	-0.64734	-1.05545	0.969213	1.41567	-2.62673	-2.48108
Human	ENSG00000169688.11	MT1B	NA	chr16	56651885	56653204	+	0.393	protein_coding	NA	NA	NA	NA	NA	NA
Human	ENSG00000169689.15	CENPX	NA	chr17	82018701	82024107	-	1.531	protein_coding	-5.84551	-5.68017	-5.14336	-4.08006	-5.8142	-6.13632
Human	ENSG00000169692.13	AGPAT2	NA	chr9	136673142	136687457	-	1.832	protein_coding	-4.40899	-6.54655	-5.12226	-5.33943	-6.11348	-6.1158
Human	ENSG00000169696.16	ASPSCR1	NA	chr17	81976806	82017406	+	12.097	protein_coding	-4.49109	-4.482	-3.56118	-3.58349	-3.34863	-3.43513
Human	ENSG00000169704.5	GP9	NA	chr3	129060778	129062406	+	0.877	protein_coding	8.83939	NA	NA	9.59662	NA	NA
Human	ENSG00000169710.9	FASN	NA	chr17	82078337	82098294	-	9.321	protein_coding	-5.25904	-6.39392	-5.45407	-4.94807	-5.48982	-6.45445
Human	ENSG00000169714.17	CNBP	NA	chr3	129167826	129183922	-	3.584	protein_coding	-4.93207	-5.35288	-5.21832	-4.67203	-5.28322	-5.4011
Human	ENSG00000169715.15	MT1E	NA	chr16	56625474	56627112	+	1.052	protein_coding	-3.98758	-3.37502	-3.33006	-2.75864	-2.85673	-2.61271
Human	ENSG00000169717.7	ACTRT2	NA	chr1	3021466	3022903	+	1.437	protein_coding	NA	NA	NA	NA	NA	NA
Human	ENSG00000169718.18	DUS1L	NA	chr17	82057505	82065887	-	5.999	protein_coding	-4.34027	-5.05689	-3.69551	-3.58942	-3.88261	-4.18284
Human	ENSG00000169727.12	GPS1	NA	chr17	82050690	82057470	+	6.155	protein_coding	-4.30289	-4.59332	-4.07475	-3.6989	-4.21053	-4.43518
Human	ENSG00000169733.12	RFNG	NA	chr17	82047901	82051831	-	3.865	protein_coding	-4.97425	-5.53633	-4.57068	-4.72894	-4.81204	-4.45055
Human	ENSG00000169738.8	DCXR	NA	chr17	82035135	82037709	-	1.879	protein_coding	-4.61852	-5.58459	-3.67565	-3.10595	-3.70157	-4.45044
Human	ENSG00000169740.14	ZNF32	NA	chr10	43643859	43648881	-	1.46	protein_coding	-6.69667	-8.29682	-16.7549	-6.38461	-17.2558	-16.7713
Human	ENSG00000169744.13	LDB2	NA	chr4	16501540	16898678	-	5.455	protein_coding	-4.42571	-4.70514	-5.8728	-4.06238	-4.84823	-4.1087
Human	ENSG00000169750.9	RAC3	NA	chr17	82031677	82034204	+	1.473	protein_coding	-5.91222	-5.69451	-4.89722	-4.08263	-5.15061	-4.67786
Human	ENSG00000169752.17	NRG4	NA	chr15	75935968	76059795	-	5.02	protein_coding	NA	NA	6.82628	6.84245	6.68285	NA
Human	ENSG00000169756.16	LIMS1	NA	chr2	108534354	108687246	+	7.771	protein_coding	-3.67722	-3.97579	-3.58792	-3.30303	-3.86678	-3.57149
Human	ENSG00000169758.13	TMEM266	NA	chr15	76059957	76229121	+	5.144	protein_coding	8.24082	7.18375	1.78837	6.80393	6.64306	8.30523
Human	ENSG00000169760.17	NLGN1	NA	chr3	173396283	174286644	+	10.148	protein_coding	-3.30925	-3.27759	-3.02801	-3.50448	-5.19364	-4.48873
Human	ENSG00000169762.17	TAPT1	NA	chr4	16160504	16227410	-	7.758	protein_coding	-2.5554	-2.2898	-2.06996	-2.9348	-3.45102	-3.07428
Human	ENSG00000169763.15	PRYP3	NA	chrY	23681439	23694579	-	1.063	protein_coding	NA	NA	NA	NA	NA	NA
Human	ENSG00000169764.16	UGP2	NA	chr2	63840951	63891562	+	6.791	protein_coding	-4.13418	-4.08512	-4.17664	-4.02887	-5.27654	-4.80245
Human	ENSG00000169777.6	TAS2R1	NA	chr5	9628996	9712378	-	1.727	protein_coding	NA	NA	NA	NA	NA	8.29392
Human	ENSG00000169783.13	LINGO1	NA	chr15	77613026	77820900	-	5.324	protein_coding	NA	NA	NA	6.74963	NA	NA
Human	ENSG00000169789.10	PRY	NA	chrY	22490396	22514637	+	1.353	protein_coding	NA	NA	NA	NA	NA	NA
Human	ENSG00000169800.14	RBMY1F	NA	chrY	22168541	22182982	-	1.921	protein_coding	NA	7.01201	NA	NA	NA	NA
Human	ENSG00000169807.10	PRY2	NA	chrY	22071755	22096007	-	1.353	protein_coding	NA	NA	NA	NA	NA	NA
Human	ENSG00000169811.8	RBMY1HP	NA	chrY	21493518	21501968	+	1.389	unprocessed_pseudogene	NA	NA	NA	NA	NA	NA
Human	ENSG00000169813.16	HNRNPF	NA	chr10	43385616	43409166	-	3.253	protein_coding	-6.1608	-7.06	-5.98056	-5.29348	-7.06511	-6.63671
Human	ENSG00000169814.16	BTD	NA	chr3	15601340	15722311	+	17.103	protein_coding	-4.63919	-4.80662	-5.35883	-4.40152	-5.44974	-6.09057
Human	ENSG00000169826.8	CSGALNACT2	NA	chr10	43138444	43185302	+	3.765	protein_coding	-4.48141	-4.02346	-4.39889	-3.55962	-2.72973	-2.87922
Human	ENSG00000169836.5	TACR3	NA	chr4	103586030	103719985	-	5.359	protein_coding	8.17679	5.46135	NA	NA	NA	NA
Human	ENSG00000169840.5	GSX1	NA	chr13	27792482	27794768	+	1.823	protein_coding	8.77905	7.09115	10.6603	10.6299	9.465	11.4887
Human	ENSG00000169849.8	TSPY14P	NA	chrY	21468157	21470683	+	0.915	unprocessed_pseudogene	NA	NA	NA	NA	NA	NA
Human	ENSG00000169851.15	PCDH7	NA	chr4	30720414	31146805	+	12.249	protein_coding	-3.16309	-4.06489	-3.33369	-3.55641	-4.79729	-5.01174
Human	ENSG00000169855.20	ROBO1	NA	chr3	78597238	79767998	-	11.059	protein_coding	-4.46566	-4.95177	-4.2603	-3.80393	-4.79958	-4.51946
Human	ENSG00000169856.9	ONECUT1	NA	chr15	52755052	52791078	-	6.11	protein_coding	-7.25944	NA	0.0465126	7.62646	-7.25944	NA
Human	ENSG00000169857.9	AVEN	NA	chr15	33858781	34075155	-	4.005	protein_coding	-2.88997	-2.94976	-3.03732	-2.14138	-4.33425	-3.357
Human	ENSG00000169860.7	P2RY1	NA	chr3	152835130	152841439	+	6.309	protein_coding	0.145992	1.49928	-0.095523	-1.27994	-3.00088	-0.713741
Human	ENSG00000169862.19	CTNND2	NA	chr5	10971835	11904446	-	7.27	protein_coding	-2.49053	-0.852721	-9.18055	-9.70329	-8.02263	0.173504
Human	ENSG00000169871.13	TRIM56	NA	chr7	101085480	101097967	+	11.131	protein_coding	-5.81148	-6.751	-6.2661	-6.15467	-7.08568	-7.4461
Human	ENSG00000169876.14	MUC17	NA	chr7	101020071	101058859	+	14.693	protein_coding	-1.53812	5.59741	6.21776	5.14711	0.753119	6.64968
Human	ENSG00000169877.10	AHSP	NA	chr16	31527899	31528803	+	0.526	protein_coding	NA	NA	NA	NA	12.6222	NA
Human	ENSG00000169884.14	WNT10B	NA	chr12	48965339	48971735	-	2.601	protein_coding	1.04209	-2.24983	2.19359	-0.610105	-1.77806	-10.8991
Human	ENSG00000169885.10	CALML6	NA	chr1	1915107	1917296	+	2.04	protein_coding	-3.38954	-3.60924	-0.0965537	-2.33942	-10.9088	-10.5304
Human	ENSG00000169891.18	REPS2	NA	chrX	16946657	17153272	+	11.336	protein_coding	-0.443057	-1.00426	-2.60464	-8.37934	-0.737285	0.916597
Human	ENSG00000169894.18	MUC3A	NA	chr7	100949533	100968347	+	11.396	protein_coding	4.82919	NA	7.73149	7.28253	7.60659	7.5043
Human	ENSG00000169895.6	SYAP1	NA	chrX	16719611	16765340	+	6.442	protein_coding	-3.72394	-4.07548	-4.04532	-3.96109	-4.6197	-4.341
Human	ENSG00000169896.18	ITGAM	NA	chr16	31259966	31332892	+	5.688	protein_coding	12.3441	11.4555	13.6687	14.0365	14.2588	14.2199
Human	ENSG00000169900.8	PYDC1	NA	chr16	31215961	31217135	-	0.637	protein_coding	NA	NA	NA	NA	10.0493	NA
Human	ENSG00000169902.15	TPST1	NA	chr7	66205316	66420543	+	2.805	protein_coding	-3.7985	-4.15101	-4.16198	-3.60888	-3.61561	-3.78866
Human	ENSG00000169903.7	TM4SF4	NA	chr3	149474696	149503394	+	1.53	protein_coding	7.96915	-2.1536	NA	8.7181	8.6204	-1.02462
Human	ENSG00000169905.13	TOR1AIP2	NA	chr1	179839966	179877803	-	18.876	protein_coding	-3.56313	-4.23658	-3.96043	-3.80435	-4.38136	-4.8171
Human	ENSG00000169906.5	S100G	NA	chrX	16650157	16654670	+	0.455	protein_coding	NA	NA	NA	NA	NA	NA
Human	ENSG00000169908.12	TM4SF1	NA	chr3	149369021	149377692	-	3.495	protein_coding	-6.40185	-6.94211	-7.19644	-6.66003	-9.01286	-7.73452
Human	ENSG00000169914.6	OTUD3	NA	chr1	19882394	19912945	+	6.885	protein_coding	-2.34057	-2.8889	-1.35623	-1.60744	-2.71113	-3.32796
Human	ENSG00000169918.10	OTUD7A	NA	chr15	31475397	31870789	-	14.352	protein_coding	-1.73334	-1.2945	1.16703	-0.190911	-2.26951	-0.221715
Human	ENSG00000169919.17	GUSB	NA	chr7	65960683	65982215	-	3.893	protein_coding	-4.09512	-4.69711	-4.70139	-3.87276	-4.62742	-4.92178
Human	ENSG00000169925.17	BRD3	NA	chr9	134030304	134068535	-	6.885	protein_coding	-6.68823	-6.46211	-6.46299	-5.21102	-5.26342	-5.23154
Human	ENSG00000169926.11	KLF13	NA	chr15	31326834	31435665	+	9.429	protein_coding	-6.9789	-5.92817	-6.07351	-5.47436	-6.16487	-6.33091
Human	ENSG00000169933.16	FRMPD4	NA	chrX	11822422	12724523	+	9.961	protein_coding	-3.34709	-3.837	-4.0266	-4.33557	-6.16433	-5.97477
Human	ENSG00000169946.14	ZFPM2	NA	chr8	104590732	105804539	+	8.036	protein_coding	-2.73151	-3.17018	-2.8238	-2.27395	-3.3483	-2.84712
Human	ENSG00000169951.10	ZNF764	NA	chr16	30553763	30558374	-	2.989	protein_coding	-5.43454	-5.42807	-4.40561	-7.42952	-6.21454	-6.39287
Human	ENSG00000169953.12	HSFY2	NA	chrY	18731439	18773735	-	2.922	protein_coding	NA	NA	NA	NA	NA	NA
Human	ENSG00000169955.7	ZNF747	NA	chr16	30530366	30535347	-	3.936	protein_coding	-3.68986	-5.4844	-3.63333	-3.76988	-6.35358	-7.1259
Human	ENSG00000169957.10	ZNF768	NA	chr16	30524003	30526821	-	2.369	protein_coding	-3.766	-4.31212	-3.4648	-3.98799	-4.4413	-4.65573
Human	ENSG00000169962.5	TAS1R3	NA	chr1	1331279	1335314	+	3.475	protein_coding	0.0956839	-1.454	1.41027	1.43503	-0.69441	-9.66543
Human	ENSG00000169964.8	TMEM42	NA	chr3	44861903	44865670	+	3.071	protein_coding	-3.19542	-3.76688	-2.99237	-3.18431	-5.70237	-15.1063
Human	ENSG00000169967.16	MAP3K2	NA	chr2	127298729	127388465	-	11.508	protein_coding	-3.33194	-4.19971	-3.82968	-3.43796	-5.23043	-4.92336
Human	ENSG00000169972.12	PUSL1	NA	chr1	1308596	1311677	+	2.459	protein_coding	-5.50596	-6.65219	-4.42606	-4.83797	-6.84462	-4.82955
Human	ENSG00000169976.7	SF3B5	NA	chr6	144094883	144095573	-	0.69	protein_coding	-5.20002	-5.08131	-5.39073	-4.76232	-5.75146	-5.78594
Human	ENSG00000169981.11	ZNF35	NA	chr3	44648731	44660791	+	2.658	protein_coding	-1.7174	-2.09834	-2.89118	-1.93322	-3.96028	-3.26123
Human	ENSG00000169989.3	TIGD4	NA	chr4	152769353	152779730	-	2.438	protein_coding	-0.466819	0.720627	1.02536	1.55717	-2.3635	0.525362
Human	ENSG00000169991.11	IFFO2	NA	chr1	18904279	18956676	-	6.179	protein_coding	-0.739523	-1.19102	0.569782	0.609899	-0.732356	-0.589495
Human	ENSG00000169992.10	NLGN2	NA	chr17	7404873	7419860	+	5.717	protein_coding	-5.6888	-6.47931	-5.55209	-5.01619	-4.36153	-4.29781
Human	ENSG00000169994.18	MYO7B	NA	chr2	127535801	127637729	+	8.8	protein_coding	-1.48987	-1.56764	-0.869268	-0.00326521	0.174518	-7.327
Human	ENSG00000170004.17	CHD3	NA	chr17	7884795	7912760	+	10.335	protein_coding	-3.46823	-3.75944	-3.10527	-2.92068	-3.22855	-3.41582
Human	ENSG00000170006.12	TMEM154	NA	chr4	152618627	152680012	-	11.438	protein_coding	-8.14934	-6.03542	-5.77213	-5.51437	-8.71674	-5.69303
Human	ENSG00000170011.14	MYRIP	NA	chr3	39808913	40260321	+	5.868	protein_coding	NA	5.3242	6.57685	NA	6.42832	8.09751
Human	ENSG00000170017.12	ALCAM	NA	chr3	105366908	105576900	+	7.179	protein_coding	-5.65877	-6.17493	-5.79935	-5.18178	-6.12032	-6.38467
Human	ENSG00000170027.7	YWHAG	NA	chr7	76326798	76358991	-	3.705	protein_coding	-4.479	-4.907	-4.62297	-4.1973	-4.68471	-4.83354
Human	ENSG00000170035.16	UBE2E3	NA	chr2	180967247	181076585	+	2.974	protein_coding	-4.64346	-5.41826	-4.83082	-4.53992	-5.5364	-5.34553
Human	ENSG00000170037.14	CNTROB	NA	chr17	7932100	7949920	+	6.236	protein_coding	-2.62292	-3.009	-1.92995	-1.67581	-2.2349	-2.66946
Human	ENSG00000170043.12	TRAPPC1	NA	chr17	7930344	7932123	-	1.171	protein_coding	-5.18402	-5.5889	-4.90698	-5.0632	-4.73133	-4.36126
Human	ENSG00000170044.8	ZPLD1	NA	chr3	102099243	102479841	+	5.13	protein_coding	10.0882	2.4291	-1.81087	0.47021	9.27204	3.43741
Human	ENSG00000170049.9	KCNAB3	NA	chr17	7921858	7929803	-	4.58	protein_coding	-3.93313	-3.71979	-3.06269	-3.01111	-4.36562	-2.09116
Human	ENSG00000170054.16	SERPINA9	NA	chr14	94462716	94479689	-	2.561	protein_coding	NA	NA	NA	NA	NA	NA
Human	ENSG00000170074.19	FAM153A	NA	chr5	177707980	177783398	-	8.528	protein_coding	NA	-1.96039	NA	NA	NA	-0.94469
Human	ENSG00000170075.9	GPR37L1	NA	chr1	202122916	202133592	+	6.529	protein_coding	NA	NA	NA	NA	NA	NA
Human	ENSG00000170085.18	SIMC1	NA	chr5	176238366	176345991	+	5.536	protein_coding	-3.19625	-3.63428	-3.43315	-3.13946	-3.39954	-2.72429
Human	ENSG00000170088.14	TMEM192	NA	chr4	165070607	165208549	-	10.182	protein_coding	-5.51444	-5.36646	-5.26637	-4.53434	-7.32539	-5.09903
Human	ENSG00000170089.15	AC106795.1	NA	chr5	177809406	177950732	+	3.852	transcribed_unprocessed_pseudogene	-4.98718	-4.92498	-4.72697	-5.17845	-14.9484	-7.84572
Human	ENSG00000170091.11	NSG2	NA	chr5	174045705	174243501	+	3.844	protein_coding	12.5821	4.95797	12.5778	13.3417	11.5342	4.30672
Human	ENSG00000170092.14	SPDYE5	NA	chr7	75493624	75504304	+	3.325	protein_coding	8.92317	NA	7.4846	7.49277	9.14616	9.79933
Human	ENSG00000170099.6	SERPINA6	NA	chr14	94304247	94323389	-	1.847	protein_coding	NA	NA	NA	-9.04643	NA	NA
Human	ENSG00000170100.14	ZNF778	NA	chr16	89217702	89237141	+	11.343	protein_coding	-2.00739	-2.55521	-2.29667	-1.87645	-3.42088	-3.61543
Human	ENSG00000170113.16	NIPA1	NA	chr15	22773062	22829789	+	8.686	protein_coding	-5.59292	-4.37465	-4.66948	-4.49294	-4.9775	-6.02286
Human	ENSG00000170122.5	FOXD4	NA	chr9	116230	118204	-	1.974	protein_coding	0.987302	0.692679	2.47274	0.755571	0.562167	-0.25809
Human	ENSG00000170128.5	GPR25	NA	chr1	200872980	200874178	+	1.198	protein_coding	8.35166	8.77338	11.6878	-9.72097	9.0193	10.6038
Human	ENSG00000170142.12	UBE2E1	NA	chr3	23805954	23891640	+	3.346	protein_coding	-4.71312	-5.02339	-4.25053	-4.28297	-5.84034	-5.41428
Human	ENSG00000170144.21	HNRNPA3	NA	chr2	177212562	177223958	+	6.671	protein_coding	-3.59077	-4.3099	-3.70129	-3.42209	-3.41895	-3.69922
Human	ENSG00000170145.5	SIK2	NA	chr11	111602448	111730855	+	9.74	protein_coding	-4.51187	-4.71395	-4.23205	-4.14637	-5.57419	-5.51338
Human	ENSG00000170152.5	AL391987.1	NA	chr9	61861847	61862567	-	0.201	protein_coding	NA	NA	NA	NA	NA	NA
Human	ENSG00000170153.11	RNF150	NA	chr4	140859806	141212877	-	11.012	protein_coding	-1.93746	-2.64644	-1.93035	-1.89541	-4.35674	-2.81282
Human	ENSG00000170160.17	CCDC144A	NA	chr17	16689536	16777881	+	15.568	protein_coding	-4.04153	-3.82688	-2.92222	-4.83403	-6.25465	-4.20921
Human	ENSG00000170161.7	AL512625.1	NA	chr9	62897367	62900104	+	2.737	lncRNA	-5.14934	-4.31258	-1.66594	-2.77121	-2.74552	-11.8372
Human	ENSG00000170162.14	VGLL2	NA	chr6	117265557	117273565	+	2.231	protein_coding	NA	NA	NA	NA	NA	NA
Human	ENSG00000170166.6	HOXD4	NA	chr2	176151549	176153226	+	1.136	protein_coding	8.43476	NA	9.2008	NA	NA	10.048
Human	ENSG00000170175.11	CHRNB1	NA	chr17	7445060	7457710	+	4.332	protein_coding	-5.08915	-12.1621	-12.8048	-5.21673	-6.22554	-12.1621
Human	ENSG00000170178.7	HOXD12	NA	chr2	176099794	176102489	+	2.577	protein_coding	8.23778	8.22849	NA	NA	NA	NA
Human	ENSG00000170180.22	GYPA	NA	chr4	144109302	144140751	-	4.251	protein_coding	6.3712	8.75262	7.09199	NA	8.74552	NA
Human	ENSG00000170185.10	USP38	NA	chr4	143184916	143223874	+	7.831	protein_coding	-2.93875	-3.4125	-3.20008	-2.89598	-4.07399	-3.82005
Human	ENSG00000170190.16	SLC16A5	NA	chr17	75087726	75106162	+	3.089	protein_coding	-5.26482	-7.57059	-5.32457	-5.75734	-14.3031	-6.48793
Human	ENSG00000170191.5	NANP	NA	chr20	25612934	25624014	-	3.803	protein_coding	-4.64779	-4.86575	-5.55755	-4.16098	-5.40406	-5.64248
Human	ENSG00000170209.5	ANKK1	NA	chr11	113387778	113400416	+	2.608	protein_coding	7.13519	8.21041	NA	NA	NA	NA
Human	ENSG00000170214.5	ADRA1B	NA	chr5	159865079	159973012	+	3.147	protein_coding	-4.91698	-11.6105	-3.35944	-13.1017	-11.7584	-4.26312
Human	ENSG00000170222.12	ADPRM	NA	chr17	10697593	10711558	+	1.945	protein_coding	-2.69277	-2.95396	-2.30759	-2.80135	-3.76138	-3.80782
Human	ENSG00000170231.16	FABP6	NA	chr5	160187366	160238735	+	1.088	protein_coding	9.58616	NA	NA	9.25629	NA	NA
Human	ENSG00000170234.13	PWWP2A	NA	chr5	160061800	160119450	-	6.537	protein_coding	-4.35703	-4.0036	-3.9002	-3.48715	-5.18769	-4.31254
Human	ENSG00000170236.16	USP50	NA	chr15	50494017	50546708	-	3.967	protein_coding	3.26965	0.624787	-1.49752	-0.0771307	-0.827431	-1.86094
Human	ENSG00000170242.19	USP47	NA	chr11	11841422	11961887	+	13.722	protein_coding	-3.08245	-3.48772	-2.97821	-2.80854	-3.84389	-3.88292
Human	ENSG00000170248.15	PDCD6IP	NA	chr3	33798570	33869707	+	8.819	protein_coding	-4.44854	-4.96266	-4.85895	-4.81199	-5.20433	-5.33154
Human	ENSG00000170255.7	MRGPRX1	NA	chr11	18933812	18939507	-	1.418	protein_coding	NA	7.47089	NA	NA	NA	NA
Human	ENSG00000170260.9	ZNF212	NA	chr7	149239650	149255606	+	3.179	protein_coding	-3.5388	-3.59681	-3.23376	-3.03248	-4.25654	-3.72697
Human	ENSG00000170262.13	MRAP	NA	chr21	32291812	32314784	+	1.341	protein_coding	NA	NA	NA	NA	NA	NA
Human	ENSG00000170264.13	FAM161A	NA	chr2	61824847	61854143	-	5.258	protein_coding	-2.15929	-2.87702	-0.342605	-0.884319	-2.93367	-3.01552
Human	ENSG00000170265.12	ZNF282	NA	chr7	149195545	149226238	+	3.761	protein_coding	-3.48253	-3.84892	-3.08786	-3.09811	-3.73536	-3.75462
Human	ENSG00000170266.16	GLB1	NA	chr3	32996608	33097202	-	4.335	protein_coding	-4.11983	-4.5829	-4.42481	-3.79017	-4.49595	-4.51877
Human	ENSG00000170270.5	GON7	NA	chr14	93202893	93207065	-	1.125	protein_coding	-5.19363	-7.32225	-15.6924	-3.5003	-6.68956	-6.12728
Human	ENSG00000170271.11	FAXDC2	NA	chr5	154818491	154859252	-	6.928	protein_coding	-4.5027	-4.33142	-3.98337	-4.36498	-5.63507	-5.55791
Human	ENSG00000170275.15	CRTAP	NA	chr3	33114013	33147773	+	6.66	protein_coding	-2.72157	-3.01454	-2.73462	-2.45025	-1.93603	-1.78186
Human	ENSG00000170276.6	HSPB2	NA	chr11	111912733	111914093	+	0.843	protein_coding	8.90122	NA	NA	NA	NA	NA
Human	ENSG00000170279.3	C7orf33	NA	chr7	148590765	148615860	+	1.153	protein_coding	NA	7.78358	NA	NA	NA	NA
Human	ENSG00000170289.12	CNGB3	NA	chr8	86553976	86743675	-	5.025	protein_coding	6.10963	NA	NA	NA	NA	NA
Human	ENSG00000170290.4	SLN	NA	chr11	107707377	107719693	-	0.906	protein_coding	8.78852	NA	NA	NA	NA	NA
Human	ENSG00000170291.15	ELP5	NA	chr17	7251415	7259940	+	2.768	protein_coding	-4.6816	-4.51896	-4.23609	-3.63802	-4.4504	-4.69738
Human	ENSG00000170293.9	CMTM8	NA	chr3	32238678	32370321	+	1.17	protein_coding	NA	-8.81961	NA	-10.8378	NA	0.0885244
Human	ENSG00000170296.10	GABARAP	NA	chr17	7240007	7242449	-	1.951	protein_coding	-3.16955	-4.20471	-3.21738	-2.33596	-4.24561	-3.2066
Human	ENSG00000170298.15	LGALS9B	NA	chr17	20449394	20467539	-	2.67	protein_coding	NA	NA	NA	NA	NA	NA
Human	ENSG00000170310.15	STX8	NA	chr17	9250470	9576591	-	3.455	protein_coding	-4.60164	-4.53701	-3.78779	-3.39257	-4.47861	-4.37277
Human	ENSG00000170312.16	CDK1	NA	chr10	60778330	60794852	+	3.931	protein_coding	-5.06041	-5.73198	-5.21362	-4.67223	-9.18674	-10.0147
Human	ENSG00000170315.14	UBB	NA	chr17	16380797	16382745	+	1.567	protein_coding	-4.02783	-4.5889	-4.70105	-4.03094	-4.31905	-4.54559
Human	ENSG00000170322.14	NFRKB	NA	chr11	129863635	129895590	-	6.335	protein_coding	-3.60211	-3.64412	-3.16671	-2.68997	-4.13766	-3.74473
Human	ENSG00000170323.9	FABP4	NA	chr8	81478418	81483236	-	1.369	protein_coding	-3.39458	-1.91863	-2.2305	-1.85464	-4.90366	-4.40664
Human	ENSG00000170324.21	FRMPD2	NA	chr10	48153087	48274696	-	8.617	protein_coding	NA	7.17607	-5.88886	5.98951	5.80176	NA
Human	ENSG00000170325.15	PRDM10	NA	chr11	129899705	130002835	-	6.626	protein_coding	-3.34336	-3.68633	-3.87256	-3.05419	-5.48506	-4.35691
Human	ENSG00000170340.11	B3GNT2	NA	chr2	62196114	62224731	+	2.859	protein_coding	-2.80243	-3.32252	-3.73667	-3.3841	-4.78823	-2.83462
Human	ENSG00000170345.10	FOS	NA	chr14	75278825	75282230	+	3.186	protein_coding	0.345197	1.53622	0.787907	1.04475	0.736122	3.11372
Human	ENSG00000170348.9	TMED10	NA	chr14	75131468	75176612	-	4.956	protein_coding	-5.70334	-6.0874	-6.68702	-5.64334	-6.53437	-5.98535
Human	ENSG00000170356.9	OR2A20P	NA	chr7	144250044	144256244	-	3.52	transcribed_unprocessed_pseudogene	NA	NA	NA	-9.12161	NA	NA
Human	ENSG00000170364.12	SETMAR	NA	chr3	4303303	4317567	+	3.567	protein_coding	-6.98027	-5.08145	-7.1725	-5.07474	-8.10364	-6.03117
Human	ENSG00000170365.10	SMAD1	NA	chr4	145481193	145559176	+	7.094	protein_coding	-5.03555	-4.50994	-5.03789	-4.84865	-5.7018	-5.50216
Human	ENSG00000170367.5	CST5	NA	chr20	23875933	23879748	-	0.755	protein_coding	NA	NA	NA	NA	NA	NA
Human	ENSG00000170369.4	CST2	NA	chr20	23823768	23826729	-	0.746	protein_coding	NA	NA	NA	NA	NA	NA
Human	ENSG00000170370.12	EMX2	NA	chr10	117542444	117549546	+	3.261	protein_coding	NA	NA	NA	NA	NA	NA
Human	ENSG00000170373.8	CST1	NA	chr20	23747552	23751268	-	0.872	protein_coding	NA	NA	-10.8956	NA	NA	NA
Human	ENSG00000170374.6	SP7	NA	chr12	53326574	53345315	-	3.386	protein_coding	NA	NA	7.45555	8.55829	NA	NA
Human	ENSG00000170379.20	TCAF2	NA	chr7	143620951	143730409	+	6.409	protein_coding	-7.29472	-6.64052	-5.5998	-12.4585	-13.0239	-11.8314
Human	ENSG00000170381.14	SEMA3E	NA	chr7	83363237	83649139	-	8.45	protein_coding	-3.82859	-5.01535	-4.68154	-2.80257	-12.3772	-2.22038
Human	ENSG00000170382.12	LRRN2	NA	chr1	204617169	204685738	-	5.686	protein_coding	NA	NA	NA	NA	NA	NA
Human	ENSG00000170385.10	SLC30A1	NA	chr1	211571567	211579161	-	5.893	protein_coding	-3.36456	-3.68741	-4.43014	-4.15984	-4.12958	-4.48905
Human	ENSG00000170390.16	DCLK2	NA	chr4	150078444	150257438	+	4.416	protein_coding	-3.73224	-4.91747	-3.25151	-3.51137	-4.9813	-4.67287
Human	ENSG00000170396.9	ZNF804A	NA	chr2	184598528	184939492	+	4.527	protein_coding	-2.61545	-1.53361	-2.35618	-2.5707	-3.87474	-2.66519
Human	ENSG00000170409.7	AC091390.1	NA	chr7	102327255	102329530	-	0.331	unprocessed_pseudogene	NA	NA	NA	NA	11.1169	NA
Human	ENSG00000170412.18	GPRC5C	NA	chr17	74424850	74451653	+	7.534	protein_coding	-10.0075	-0.926659	NA	-0.654341	-10.0075	-6.9208
Human	ENSG00000170417.16	TMEM182	NA	chr2	102736904	103019900	+	6.084	protein_coding	-3.25577	-1.42777	-3.69604	-11.0608	-4.60954	-3.87008
Human	ENSG00000170419.11	VSTM2A	NA	chr7	54542324	54571080	+	5.967	protein_coding	NA	NA	NA	NA	NA	NA
Human	ENSG00000170421.12	KRT8	NA	chr12	52897186	52949954	-	6.881	protein_coding	-3.6936	-3.15896	-2.64136	-2.46539	-2.64516	-2.11864
Human	ENSG00000170423.13	KRT78	NA	chr12	52837803	52849092	-	3.26	protein_coding	NA	7.26029	NA	NA	7.38683	7.29173
Human	ENSG00000170425.3	ADORA2B	NA	chr17	15944916	15975746	+	2.551	protein_coding	-15.8157	-15.4954	-7.7505	-7.82325	-15.8157	-15.4954
Human	ENSG00000170426.2	SDR9C7	NA	chr12	56923132	56934408	-	1.789	protein_coding	9.89239	8.16728	9.58274	10.6596	9.4957	NA
Human	ENSG00000170430.10	MGMT	NA	chr10	129467189	129770983	+	6.527	protein_coding	-4.52987	-4.53338	-3.66839	-3.74028	-5.54654	-4.8652
Human	ENSG00000170439.7	METTL7B	NA	chr12	55681677	55684611	+	1.374	protein_coding	-12.5083	-11.9355	8.89684	-11.2192	-12.5083	-11.9355
Human	ENSG00000170442.12	KRT86	NA	chr12	52249299	52309163	+	2.424	protein_coding	-8.61809	-7.63672	-8.01703	NA	-8.61809	-7.63672
Human	ENSG00000170445.16	HARS1	NA	chr5	140673034	140691537	-	14.155	protein_coding	-3.51655	-3.41545	-3.32212	-3.01194	-3.9098	-3.97253
Human	ENSG00000170448.12	NFXL1	NA	chr4	47847232	47914667	-	4.494	protein_coding	-2.80485	-2.72236	-3.08371	-2.61168	-3.60797	-3.18276
Human	ENSG00000170454.6	KRT75	NA	chr12	52424069	52434371	-	2.17	protein_coding	NA	NA	NA	NA	NA	NA
Human	ENSG00000170456.16	DENND5B	NA	chr12	31382225	31591136	-	11.346	protein_coding	-3.60332	-3.23129	-3.13561	-3.17803	-3.81276	-3.45634
Human	ENSG00000170458.14	CD14	NA	chr5	140631727	140633701	-	1.648	protein_coding	0.445458	1.47861	-0.682466	0.843316	0.561743	1.60052
Human	ENSG00000170464.10	DNAJC18	NA	chr5	139408587	139444491	-	6.498	protein_coding	-5.39858	-4.5974	-5.63719	-3.70034	-4.45869	-4.78487
Human	ENSG00000170465.10	KRT6C	NA	chr12	52468515	52473805	-	2.916	protein_coding	NA	NA	NA	NA	7.56868	NA
Human	ENSG00000170468.8	RIOX1	NA	chr14	73490932	73493394	+	2.462	protein_coding	-4.43888	-5.68072	-4.96663	-5.74934	-5.1323	-7.11406
Human	ENSG00000170469.11	SPATA24	NA	chr5	139396562	139404089	-	1.205	protein_coding	-3.46202	-12.6657	-2.49716	-4.02627	-4.96256	-2.71073
Human	ENSG00000170471.15	RALGAPB	NA	chr20	38472815	38578859	+	12.631	protein_coding	-4.19098	-4.867	-4.29083	-3.90396	-4.99706	-5.1063
Human	ENSG00000170473.17	PYM1	NA	chr12	55901412	55932618	-	2.406	protein_coding	-4.59872	-6.31365	-5.35219	-5.10529	-6.47795	-6.50804
Human	ENSG00000170476.16	MZB1	NA	chr5	139387466	139390081	-	2.286	protein_coding	7.34126	NA	NA	-8.71417	NA	NA
Human	ENSG00000170477.13	KRT4	NA	chr12	52806548	52814116	-	2.877	protein_coding	-8.36631	-0.95697	-9.57295	NA	-8.36631	-7.35849
Human	ENSG00000170482.17	SLC23A1	NA	chr5	139367195	139384553	-	3.203	protein_coding	-8.20856	NA	8.652	7.55178	0.337365	NA
Human	ENSG00000170484.10	KRT74	NA	chr12	52565781	52573843	-	3.006	protein_coding	NA	NA	NA	7.65199	NA	NA
Human	ENSG00000170485.17	NPAS2	NA	chr2	100820138	100996829	+	12.504	protein_coding	-4.71598	-5.32767	-3.98629	-3.40018	-3.19249	-3.42293
Human	ENSG00000170486.11	KRT72	NA	chr12	52585588	52601538	-	2.154	protein_coding	NA	6.83898	NA	NA	NA	NA
Human	ENSG00000170498.9	KISS1	NA	chr1	204190340	204196491	-	0.714	protein_coding	-14.1838	-5.83964	-3.77054	-3.23403	-2.05988	-4.6147
Human	ENSG00000170500.13	LONRF2	NA	chr2	100271874	100322501	-	15.117	protein_coding	-2.548	-2.63241	-0.94101	-2.21646	-9.45207	-7.57397
Human	ENSG00000170502.13	NUDT9	NA	chr4	87422572	87459455	+	3.194	protein_coding	-4.80807	-4.68349	-5.88514	-5.69713	-5.46327	-4.55977
Human	ENSG00000170509.12	HSD17B13	NA	chr4	87303788	87322886	-	2.377	protein_coding	-0.602106	8.78541	-0.0289387	1.36107	-2.78219	NA
Human	ENSG00000170515.14	PA2G4	NA	chr12	56104536	56113910	+	3.58	protein_coding	-3.75327	-4.13489	-3.54328	-3.20334	-3.60862	-3.83686
Human	ENSG00000170516.17	COX7B2	NA	chr4	46734826	46909245	-	0.817	protein_coding	NA	NA	NA	NA	NA	NA
Human	ENSG00000170522.10	ELOVL6	NA	chr4	110045845	110199199	-	7.274	protein_coding	-4.49856	-4.67523	-4.62027	-4.22151	-5.10477	-5.01657
Human	ENSG00000170523.3	KRT83	NA	chr12	52314300	52321398	-	1.875	protein_coding	NA	NA	NA	NA	NA	NA
Human	ENSG00000170525.21	PFKFB3	NA	chr10	6144933	6254644	+	6.114	protein_coding	-1.09609	-1.62498	-0.972515	-0.699107	-0.818389	-0.493047
Human	ENSG00000170537.13	TMC7	NA	chr16	18983933	19063942	+	5.638	protein_coding	-4.97195	-1.43633	-2.41466	-2.61254	-5.49196	-2.78025
Human	ENSG00000170540.15	ARL6IP1	NA	chr16	18791668	18801572	-	3.558	protein_coding	-3.69717	-4.49819	-3.21463	-3.28212	-4.06464	-4.6917
Human	ENSG00000170542.6	SERPINB9	NA	chr6	2887269	2903309	-	4.143	protein_coding	-2.90169	-3.09726	-2.74565	-2.17027	-2.11321	-2.47894
Human	ENSG00000170545.17	SMAGP	NA	chr12	51244557	51270415	-	3.083	protein_coding	-7.55898	-5.88436	-4.79384	-4.88033	-6.88106	-5.2773
Human	ENSG00000170549.4	IRX1	NA	chr5	3595831	3601403	+	2.08	protein_coding	NA	6.89181	NA	NA	NA	NA
Human	ENSG00000170558.10	CDH2	NA	chr18	27932878	28177946	-	8.583	protein_coding	-4.29106	-4.66187	-3.99038	-4.04033	-5.55819	-5.96158
Human	ENSG00000170561.13	IRX2	NA	chr5	2745844	2751677	-	3.399	protein_coding	-1.44135	-1.81739	-1.46298	-1.32732	-1.39572	-1.33244
Human	ENSG00000170571.12	EMB	NA	chr5	50396191	50443248	-	5.24	protein_coding	-10.3449	-2.60588	-9.04962	-0.646913	-10.3449	-3.21859
Human	ENSG00000170577.8	SIX2	NA	chr2	45005181	45009452	-	2.206	protein_coding	7.39696	NA	10.7122	9.87474	8.0237	NA
Human	ENSG00000170579.17	DLGAP1	NA	chr18	3496031	4455307	-	12.078	protein_coding	7.98998	0.786932	-0.00981769	3.38507	6.38148	0.804457
Human	ENSG00000170581.14	STAT2	NA	chr12	56341596	56360167	-	6.198	protein_coding	-4.79886	-5.41989	-4.90196	-4.62425	-4.8999	-4.8638
Human	ENSG00000170584.11	NUDCD2	NA	chr5	163446525	163460102	-	8.809	protein_coding	-3.73842	-3.58486	-3.75769	-3.76936	-5.18499	-5.88263
Human	ENSG00000170604.5	IRF2BP1	NA	chr19	45883607	45886141	-	2.534	protein_coding	-5.25669	-5.1561	-3.80041	-4.70292	-4.71382	-5.06518
Human	ENSG00000170605.6	OR9K2	NA	chr12	55126405	55132750	+	3.265	protein_coding	NA	NA	NA	NA	7.38433	NA
Human	ENSG00000170606.15	HSPA4	NA	chr5	133052012	133106449	+	5.102	protein_coding	-3.77224	-4.51796	-3.96291	-3.49436	-4.22929	-4.25228
Human	ENSG00000170608.3	FOXA3	NA	chr19	45863988	45873797	+	2.126	protein_coding	NA	8.95409	NA	8.19877	8.08394	NA
Human	ENSG00000170613.4	FAM71B	NA	chr5	157161845	157166264	-	2.515	protein_coding	8.27586	NA	NA	NA	NA	7.701
Human	ENSG00000170615.15	SLC26A5	NA	chr7	103352729	103446207	-	3.407	protein_coding	NA	7.80648	NA	NA	NA	8.31554
Human	ENSG00000170619.10	COMMD5	NA	chr8	144841041	144853736	-	2.917	protein_coding	-5.33169	-4.67196	-4.55749	-3.82344	-6.22589	-5.70639
Human	ENSG00000170624.13	SGCD	NA	chr5	155870343	156767788	+	10.584	protein_coding	-4.60479	-4.0552	-4.53245	-4.15642	-4.31142	-3.94235
Human	ENSG00000170627.11	GTSF1	NA	chr12	54455949	54473602	-	2.524	protein_coding	NA	NA	NA	NA	NA	NA
Human	ENSG00000170629.14	DPY19L2P2	NA	chr7	103175132	103280410	-	5.58	transcribed_unprocessed_pseudogene	-1.48801	-3.06049	-2.43006	-1.42789	-3.92831	-13.4973
Human	ENSG00000170631.15	ZNF16	NA	chr8	144930357	144950888	-	5.237	protein_coding	-4.65809	-3.72936	-5.15433	-3.833	-8.21603	-4.94473
Human	ENSG00000170632.14	ARMC10	NA	chr7	103074880	103099759	+	4.575	protein_coding	-4.85066	-4.65738	-6.12497	-4.29055	-6.11173	-5.46129
Human	ENSG00000170633.16	RNF34	NA	chr12	121400040	121430623	+	4.719	protein_coding	-4.99035	-5.37705	-5.14962	-5.01106	-6.83058	-6.04182
Human	ENSG00000170634.13	ACYP2	NA	chr2	53970837	54305300	+	4.964	protein_coding	-3.26651	-3.18276	-2.01209	-3.48956	-13.6299	-4.13531
Human	ENSG00000170638.10	TRABD	NA	chr22	50185912	50199598	+	3.155	protein_coding	-3.48801	-4.42551	-3.87251	-3.14741	-3.87385	-4.70294
Human	ENSG00000170653.19	ATF7	NA	chr12	53507855	53626410	-	7.985	protein_coding	-5.34318	-5.42952	-5.08967	-4.70401	-4.80106	-5.86794
Human	ENSG00000170667.15	RASA4B	NA	chr7	102479975	102517777	-	7.305	protein_coding	-1.10074	-0.79597	-0.123233	0.570807	-1.53029	0.23771
Human	ENSG00000170677.6	SOCS6	NA	chr18	70289044	70330199	+	5.839	protein_coding	-4.59747	-4.472	-4.30242	-4.18281	-5.32106	-5.25067
Human	ENSG00000170681.7	CAVIN4	NA	chr9	100578078	100588389	+	3.098	protein_coding	-0.082353	-0.205254	0.888775	-0.893035	-1.69809	-0.741797
Human	ENSG00000170683.6	OR10A3	NA	chr11	7937170	7941708	-	2.65	protein_coding	7.11021	0.694303	NA	-10.1957	NA	-7.49196
Human	ENSG00000170684.9	ZNF296	NA	chr19	45071499	45076587	-	1.743	protein_coding	2.99813	0.359297	3.224	4.50241	4.3457	2.80561
Human	ENSG00000170688.4	OR5E1P	NA	chr11	7848699	7849626	+	0.927	unprocessed_pseudogene	NA	NA	NA	NA	NA	NA
Human	ENSG00000170689.10	HOXB9	NA	chr17	48621155	48626358	-	2.586	protein_coding	NA	-7.53166	NA	-9.60206	NA	-7.53166
Human	ENSG00000170703.15	TTLL6	NA	chr17	48762234	48817214	-	5.097	protein_coding	9.33906	0.767861	7.90961	0.447865	7.78835	-6.42977
Human	ENSG00000170734.12	POLH	NA	chr6	43576184	43620523	+	8.368	protein_coding	-2.69136	-3.51414	-2.5905	-2.59188	-3.67675	-4.07261
Human	ENSG00000170743.17	SYT9	NA	chr11	7238777	7469043	+	4.774	protein_coding	6.18976	-6.53608	NA	NA	7.89511	2.34069
Human	ENSG00000170745.12	KCNS3	NA	chr2	17877846	18361616	+	3.128	protein_coding	-4.45284	-4.54325	-13.6021	-6.03651	-4.85978	-6.4026
Human	ENSG00000170748.7	RBMXL2	NA	chr11	7088997	7091148	+	2.151	protein_coding	10.4793	7.88875	-0.0369231	0.465516	NA	NA
Human	ENSG00000170759.11	KIF5B	NA	chr10	32009014	32056425	-	5.866	protein_coding	-3.79876	-4.70405	-4.40194	-3.77227	-4.6079	-5.26473
Human	ENSG00000170775.3	GPR37	NA	chr7	124743884	124765792	-	5.298	protein_coding	-4.87312	-5.63565	-6.38839	-5.48031	-6.34737	-7.90102
Human	ENSG00000170776.22	AKAP13	NA	chr15	85380570	85749358	+	20.28	protein_coding	-3.65504	-3.71376	-2.88488	-2.65743	-4.61372	-4.57934
Human	ENSG00000170777.10	TPD52L3	NA	chr9	6328374	6331900	+	3.465	protein_coding	6.69089	NA	NA	7.42767	NA	8.28891
Human	ENSG00000170779.11	CDCA4	NA	chr14	105009572	105021083	-	2.448	protein_coding	-6.92273	-7.27267	-16.1936	-5.95912	-8.42431	-17.7951
Human	ENSG00000170782.3	OR10A4	NA	chr11	6876624	6877619	+	0.995	protein_coding	NA	NA	9.41258	NA	NA	NA
Human	ENSG00000170786.12	SDR16C5	NA	chr8	56300009	56320776	-	3.279	protein_coding	NA	NA	NA	NA	NA	7.28257
Human	ENSG00000170788.14	DYDC1	NA	chr10	80336104	80356755	-	1.237	protein_coding	NA	NA	NA	NA	NA	NA
Human	ENSG00000170790.5	OR10A2	NA	chr11	6863056	6874717	+	5.39	protein_coding	5.99998	5.45263	NA	6.73018	NA	6.49858
Human	ENSG00000170791.18	CHCHD7	NA	chr8	56211685	56218809	+	5.877	protein_coding	-3.5198	-3.50378	-3.86929	-3.76021	-5.20107	-5.2846
Human	ENSG00000170801.10	HTRA3	NA	chr4	8269753	8307098	+	3.319	protein_coding	-7.82927	-9.07779	-5.2157	-6.40028	-7.1563	-5.17354
Human	ENSG00000170802.16	FOXN2	NA	chr2	48314636	48379295	+	5.482	protein_coding	-3.23379	-3.6141	-3.28224	-2.9814	-3.87607	-3.89693
Human	ENSG00000170807.12	LMOD2	NA	chr7	123655865	123664290	+	2.672	protein_coding	7.09728	8.94587	NA	9.57221	7.71118	9.79223
Human	ENSG00000170819.5	BFSP2	NA	chr3	133400055	133475222	+	2.009	protein_coding	10.06	NA	NA	NA	NA	NA
Human	ENSG00000170820.12	FSHR	NA	chr2	48962156	49154527	-	3.16	protein_coding	NA	NA	NA	NA	NA	NA
Human	ENSG00000170827.9	CELP	NA	chr9	133079899	133087355	+	3.593	transcribed_unprocessed_pseudogene	NA	NA	-0.0513161	8.46461	NA	7.13831
Human	ENSG00000170832.13	USP32	NA	chr17	60177326	60422470	-	9.522	protein_coding	-3.14516	-3.54787	-2.9328	-2.90258	-4.31694	-4.16138
Human	ENSG00000170835.16	CEL	NA	chr9	133061977	133071863	+	2.386	protein_coding	-2.0935	-0.161752	-1.16623	0.1017	-0.889923	0.0023545
Human	ENSG00000170836.12	PPM1D	NA	chr17	60600182	60666280	+	5.044	protein_coding	-1.35688	-1.54379	-1.71883	-1.40108	-2.49765	-1.7778
Human	ENSG00000170837.3	GPR27	NA	chr3	71753854	71756496	+	2.642	protein_coding	NA	-0.966553	NA	NA	NA	-7.49687
Human	ENSG00000170846.17	AC093323.1	NA	chr4	6663395	6676755	+	3.599	protein_coding	-4.70116	-4.74384	-5.01445	-4.45019	-7.21154	-5.76942
Human	ENSG00000170848.16	PSG6	NA	chr19	42902085	42919563	-	5.133	protein_coding	NA	NA	NA	NA	NA	NA
Human	ENSG00000170852.11	KBTBD2	NA	chr7	32868171	32894131	-	4.85	protein_coding	-4.81166	-4.81416	-5.5163	-4.37844	-6.13442	-6.00129
Human	ENSG00000170854.18	RIOX2	NA	chr3	97941817	97972457	-	6.88	protein_coding	-4.99829	-4.90204	-5.4359	-5.94558	-5.28722	-6.54951
Human	ENSG00000170855.4	TRIAP1	NA	chr12	120443963	120446384	-	1.411	protein_coding	-3.13412	-3.45126	-2.88919	-3.58392	-4.6276	-4.06025
Human	ENSG00000170858.10	LILRP2	NA	chr19	54707915	54713453	+	2.127	transcribed_processed_pseudogene	NA	6.85804	NA	NA	8.08317	NA
Human	ENSG00000170860.4	LSM3	NA	chr3	14178816	14201122	+	3.359	protein_coding	-3.59654	-3.92151	-3.56272	-3.28608	-4.92927	-4.36042
Human	ENSG00000170871.12	KIAA0232	NA	chr4	6781374	6884170	+	8.499	protein_coding	-3.95222	-3.86893	-4.38539	-3.34775	-4.81999	-4.95856
Human	ENSG00000170873.19	MTSS1	NA	chr8	124550783	124728473	-	7.777	protein_coding	-4.63449	-3.67175	-2.88874	-2.15202	-3.59875	-2.29319
Human	ENSG00000170876.8	TMEM43	NA	chr3	14125014	14143680	+	3.498	protein_coding	-5.30401	-5.4871	-5.02169	-4.37227	-4.80352	-5.05253
Human	ENSG00000170881.5	RNF139	NA	chr8	124474879	124488618	+	3.262	protein_coding	-4.32102	-5.21083	-4.56926	-5.44904	-5.8637	-5.73516
Human	ENSG00000170889.14	RPS9	NA	chr19	54200808	54249003	+	4.304	protein_coding	-3.1533	-3.72507	-3.00865	-2.36132	-3.66804	-3.30644
Human	ENSG00000170890.14	PLA2G1B	NA	chr12	120322114	120327779	-	0.624	protein_coding	10.4555	NA	NA	1.58505	10.0829	NA
Human	ENSG00000170891.11	CYTL1	NA	chr4	5014585	5019458	-	0.989	protein_coding	-4.56453	-5.24234	-4.90839	-5.30491	-5.60197	-1.89783
Human	ENSG00000170892.12	TSEN34	NA	chr19	54189937	54194536	+	3.542	protein_coding	-5.20711	-5.7889	-4.24833	-4.09743	-6.90089	-5.02629
Human	ENSG00000170893.4	TRH	NA	chr3	129974687	129977935	+	1.592	protein_coding	NA	NA	NA	NA	NA	NA
Human	ENSG00000170899.11	GSTA4	NA	chr6	52977947	52995304	-	2.101	protein_coding	-4.69123	-5.57895	-4.26732	-6.3281	-5.47494	-4.81508
Human	ENSG00000170903.11	MSANTD4	NA	chr11	105995622	106022403	-	5.108	protein_coding	-5.17855	-4.59447	-5.28623	-5.07134	-6.9491	-8.21173
Human	ENSG00000170906.16	NDUFA3	NA	chr19	54102727	54109257	+	2.475	protein_coding	-6.33143	-4.58329	-4.52928	-5.13718	-5.09607	-3.99786
Human	ENSG00000170909.13	OSCAR	NA	chr19	54094667	54102692	-	2.084	protein_coding	0.143818	1.43938	2.17588	0.832602	0.518303	1.20875
Human	ENSG00000170915.9	PAQR8	NA	chr6	52361420	52407777	+	5.034	protein_coding	-6.33232	-7.40279	-8.12346	-6.82942	-6.48605	-8.44766
Human	ENSG00000170917.14	NUDT6	NA	chr4	122888696	122922968	-	6.582	protein_coding	-3.298	-3.00787	-4.57408	-3.07435	-7.34879	-13.2481
Human	ENSG00000170919.16	TPT1-AS1	NA	chr13	45341344	45417975	+	14.498	lncRNA	-3.86928	-5.05064	-3.61388	-3.90247	-4.83245	-3.85261
Human	ENSG00000170920.2	OR7G3	NA	chr19	9126011	9126950	-	0.939	protein_coding	NA	8.0939	10.6128	NA	NA	NA
Human	ENSG00000170921.15	TANC2	NA	chr17	63009555	63427699	+	22.866	protein_coding	-3.79163	-4.07739	-3.34662	-2.90811	-4.92356	-5.40632
Human	ENSG00000170923.3	OR7G2	NA	chr19	9100406	9107475	-	3.062	protein_coding	NA	NA	8.72394	NA	NA	NA
Human	ENSG00000170925.3	TEX13B	NA	chrX	107980863	107982370	-	1.248	protein_coding	10.0057	8.71158	10.1582	11.2281	NA	NA
Human	ENSG00000170927.15	PKHD1	NA	chr6	51615298	52087613	-	17.443	protein_coding	8.49912	6.61875	8.51551	6.61055	5.7821	7.47242
Human	ENSG00000170929.6	OR1M1	NA	chr19	9087060	9095669	+	2.588	protein_coding	NA	NA	NA	NA	NA	NA
Human	ENSG00000170935.8	NCBP2L	NA	chrX	107774898	107795829	+	2.079	protein_coding	NA	NA	NA	NA	NA	NA
Human	ENSG00000170946.15	DNAJC24	NA	chr11	31369839	31432835	+	8.578	protein_coding	-4.00342	-3.8738	-5.12343	-4.65781	-5.25442	-4.43687
Human	ENSG00000170948.3	MBD3L1	NA	chr19	8832397	8843340	+	0.958	protein_coding	NA	NA	NA	NA	NA	NA
Human	ENSG00000170949.17	ZNF160	NA	chr19	53066605	53103436	-	8.511	protein_coding	-4.44805	-4.95859	-4.39953	-4.12555	-5.10882	-4.98663
Human	ENSG00000170950.6	PGK2	NA	chr6	49785659	49787285	-	1.626	protein_coding	NA	8.92452	NA	NA	NA	NA
Human	ENSG00000170953.3	OR8B12	NA	chr11	124539634	124545333	-	2.147	protein_coding	8.52325	6.8439	NA	NA	8.06791	7.95054
Human	ENSG00000170954.11	ZNF415	NA	chr19	53107878	53133077	-	3.78	protein_coding	-6.07599	-6.04547	-4.64131	-5.49745	-6.07293	-5.3385
Human	ENSG00000170955.10	CAVIN3	NA	chr11	6318945	6320532	-	1.557	protein_coding	-4.52234	-5.39899	-5.12802	-4.3182	-4.81434	-5.27866
Human	ENSG00000170956.17	CEACAM3	NA	chr19	41796586	41811554	+	2.931	protein_coding	NA	NA	NA	NA	NA	7.45954
Human	ENSG00000170959.14	DCDC1	NA	chr11	30830368	31369810	-	13.16	protein_coding	3.07655	9.67906	3.93972	8.78962	2.5624	9.55966
Human	ENSG00000170961.7	HAS2	NA	chr8	121612115	121641440	-	4.24	protein_coding	-6.11827	-6.58792	-5.95102	-5.42268	-6.75004	-8.02979
Human	ENSG00000170962.13	PDGFD	NA	chr11	103907188	104164379	-	4.263	protein_coding	-6.38717	-4.91783	-5.74694	-7.19355	-6.23195	-4.78593
Human	ENSG00000170965.10	PLAC1	NA	chrX	134565837	134764322	-	1.904	protein_coding	0.678472	0.303601	10.9474	NA	-9.99158	-1.01444
Human	ENSG00000170967.5	DDI1	NA	chr11	104036639	104039196	+	2.557	protein_coding	7.16607	NA	NA	NA	7.78292	NA
Human	ENSG00000170983.4	LINC00208	NA	chr8	11576256	11582817	+	2.849	lncRNA	NA	NA	NA	NA	NA	NA
Human	ENSG00000170989.10	S1PR1	NA	chr1	101236864	101243713	+	5.223	protein_coding	-3.72231	-2.98028	-3.85117	-3.4815	-4.00072	-3.31431
Human	ENSG00000171004.18	HS6ST2	NA	chrX	132626015	132961395	-	5.002	protein_coding	NA	NA	NA	7.94233	NA	NA
Human	ENSG00000171014.2	OR4D5	NA	chr11	123939542	123940637	+	1.095	protein_coding	NA	NA	NA	NA	NA	NA
Human	ENSG00000171016.13	PYGO1	NA	chr15	55538883	55588947	-	9.005	protein_coding	-5.26724	-5.24433	-5.94075	-5.00043	-7.30762	-5.68631
Human	ENSG00000171017.11	LRRC8E	NA	chr19	7888504	7902021	+	4.329	protein_coding	-6.7045	-7.49221	-6.3475	-15.1918	-15.2151	-14.9367
Human	ENSG00000171033.13	PKIA	NA	chr8	78516339	78605267	+	4.015	protein_coding	-6.08762	-4.89858	-5.81874	-7.16959	-5.87725	-5.2708
Human	ENSG00000171044.11	XKR6	NA	chr8	10896044	11201833	-	5.676	protein_coding	-3.34104	-4.59231	-2.94171	-3.29391	-6.66332	-3.40488
Human	ENSG00000171045.16	TSNARE1	NA	chr8	142212079	142403182	-	4.339	protein_coding	-3.76235	-4.89186	-2.43732	-3.47418	-4.00872	-2.85307
Human	ENSG00000171049.9	FPR2	NA	chr19	51752025	51770531	+	3.625	protein_coding	NA	NA	7.34655	8.45062	NA	8.2177
Human	ENSG00000171051.9	FPR1	NA	chr19	51745171	51804110	-	2.578	protein_coding	9.9551	7.61505	8.99889	8.98867	7.76958	7.66197
Human	ENSG00000171053.10	PATE1	NA	chr11	125746278	125749867	+	2.362	protein_coding	12.1237	11.3013	10.2464	9.76688	7.91228	7.8
Human	ENSG00000171054.8	OR13H1	NA	chrX	131543975	131545056	+	1.081	protein_coding	NA	7.88104	NA	NA	NA	NA
Human	ENSG00000171055.15	FEZ2	NA	chr2	36531804	36646087	-	8.938	protein_coding	-5.56501	-5.40753	-5.2577	-4.57679	-5.90584	-5.19773
Human	ENSG00000171056.8	SOX7	NA	chr8	10723767	10730511	-	3.215	protein_coding	-8.20306	-2.0701	0.723706	7.54588	0.997961	0.103303
Human	ENSG00000171060.11	C8orf74	NA	chr8	10672627	10700590	+	5.352	protein_coding	NA	5.46332	6.72394	NA	8.36994	7.60312
Human	ENSG00000171067.11	C11orf24	NA	chr11	68261337	68272001	-	3.403	protein_coding	-5.96626	-6.3651	-6.57622	-6.18524	-6.41115	-6.98668
Human	ENSG00000171084.15	FAM86JP	NA	chr3	125916619	125930024	+	2.519	transcribed_unprocessed_pseudogene	-13.292	-3.74142	-1.75788	-12.675	-13.292	-12.4391
Human	ENSG00000171094.18	ALK	NA	chr2	29192773	29921586	-	7.382	protein_coding	5.50819	-6.9539	NA	7.32792	6.05402	0.14197
Human	ENSG00000171097.14	KYAT1	NA	chr9	128832941	128882494	-	3.585	protein_coding	-10.0803	-3.77419	-11.0472	-12.0097	-10.0803	-4.36186
Human	ENSG00000171100.15	MTM1	NA	chrX	150568620	150673143	+	3.835	protein_coding	-2.57516	-2.30021	-2.03874	-2.30149	-2.93312	-3.23124
Human	ENSG00000171101.13	SIGLEC17P	NA	chr19	51167327	51173524	+	2.28	transcribed_unprocessed_pseudogene	NA	NA	NA	NA	NA	NA
Human	ENSG00000171102.14	OBP2B	NA	chr9	133205276	133209250	-	1.135	protein_coding	8.43613	7.80736	NA	NA	NA	NA
Human	ENSG00000171103.11	TRMT61B	NA	chr2	28849820	28870309	-	2.064	protein_coding	-4.26683	-4.49228	-4.68349	-4.07114	-6.27448	-4.4041
Human	ENSG00000171105.14	INSR	NA	chr19	7112254	7294414	-	10.831	protein_coding	-5.73959	-6.70927	-5.14547	-5.01839	-7.6433	-6.83052
Human	ENSG00000171109.19	MFN1	NA	chr3	179347708	179394936	+	5.945	protein_coding	-4.21653	-4.18961	-4.48313	-3.63977	-5.06016	-4.87462
Human	ENSG00000171115.4	GIMAP8	NA	chr7	150450629	150479393	+	4.185	protein_coding	8.56345	8.2677	8.22466	-0.642313	NA	6.89773
Human	ENSG00000171116.7	HSFX1	NA	chrX	149774067	149776867	+	1.963	protein_coding	-9.94673	-9.1049	NA	-10.0315	-9.94673	-9.1049
Human	ENSG00000171119.2	NRTN	NA	chr19	5823801	5828324	+	1.109	protein_coding	-9.76725	-8.90657	-1.30833	-2.55296	0.508262	-8.90657
Human	ENSG00000171121.16	KCNMB3	NA	chr3	179236690	179267002	-	8.979	protein_coding	-1.78443	-2.08621	-1.90614	-1.39847	-2.46504	-2.92892
Human	ENSG00000171124.13	FUT3	NA	chr19	5842887	5851474	-	3.109	protein_coding	6.86041	NA	11.1031	9.78723	7.46417	7.36654
Human	ENSG00000171126.8	KCNG3	NA	chr2	42442016	42493982	-	3.709	protein_coding	-0.324639	NA	7.30994	-9.04011	-7.99301	NA
Human	ENSG00000171130.18	ATP6V0E2	NA	chr7	149872967	149891204	+	6.751	protein_coding	-4.92056	-5.07573	-6.12479	-4.7883	-5.5465	-6.19983
Human	ENSG00000171132.14	PRKCE	NA	chr2	45651344	46187990	+	9.978	protein_coding	-1.64154	-1.63905	-0.590496	-0.513918	-2.2434	-2.09326
Human	ENSG00000171133.3	OR2K2	NA	chr9	111327482	111330183	-	1.116	protein_coding	0.267863	9.4934	10.3369	10.3104	-11.7953	8.98267
Human	ENSG00000171135.15	JAGN1	NA	chr3	9890573	9894349	+	1.779	protein_coding	-5.67557	-6.35961	-5.15896	-4.40005	-5.99828	-7.13195
Human	ENSG00000171136.7	RLN3	NA	chr19	14028147	14031551	+	1.201	protein_coding	10.8645	10.4301	9.11189	NA	NA	10.5998
Human	ENSG00000171148.13	TADA3	NA	chr3	9779859	9793011	-	4.234	protein_coding	-4.88155	-5.19624	-5.06468	-4.18804	-4.97983	-4.76483
Human	ENSG00000171150.9	SOCS5	NA	chr2	46698951	46780245	+	7.49	protein_coding	-3.85144	-4.49953	-4.50132	-4.09501	-5.45572	-5.16689
Human	ENSG00000171155.8	C1GALT1C1	NA	chrX	120625673	120630054	-	1.808	protein_coding	-17.1154	-9.99502	-9.36184	-17.6387	-8.7673	-7.78367
Human	ENSG00000171159.5	C9orf16	NA	chr9	128160264	128163924	+	1.653	protein_coding	-3.57198	-3.99367	-3.15154	-3.77325	-4.44315	-3.27822
Human	ENSG00000171160.18	MORN4	NA	chr10	97614552	97633500	-	2.512	protein_coding	-5.22933	-4.9404	-5.27759	-5.47206	-8.04715	-6.07177
Human	ENSG00000171161.13	ZNF672	NA	chr1	248838209	248849517	+	3.741	protein_coding	-5.03872	-5.70672	-6.70549	-4.42486	-8.96711	-6.01762
Human	ENSG00000171163.16	ZNF692	NA	chr1	248850005	248859144	-	3.929	protein_coding	-4.62752	-6.15835	-4.33403	-5.04487	-6.38452	-5.81631
Human	ENSG00000171169.9	NAIF1	NA	chr9	128061232	128068206	-	3.62	protein_coding	-4.48079	-4.40325	-3.27011	-4.14514	-4.38196	-4.06764
Human	ENSG00000171174.15	RBKS	NA	chr2	27781378	27890681	-	3.153	protein_coding	-4.34574	-9.82334	-3.55094	-5.22441	-5.46086	-2.47896
Human	ENSG00000171180.3	OR2M4	NA	chr1	248231416	248244679	+	5.934	protein_coding	6.93352	5.3073	NA	NA	NA	NA
Human	ENSG00000171189.17	GRIK1	NA	chr21	29536932	29940033	-	4.242	protein_coding	NA	NA	NA	-8.8309	NA	NA
Human	ENSG00000171195.11	MUC7	NA	chr4	70430491	70482997	+	2.798	protein_coding	NA	NA	NA	NA	NA	NA
Human	ENSG00000171199.11	OPRPN	NA	chr4	70397930	70410195	+	1.048	protein_coding	NA	NA	NA	NA	NA	10.1752
Human	ENSG00000171201.12	SMR3B	NA	chr4	70370092	70390244	+	1.383	protein_coding	NA	NA	NA	NA	NA	NA
Human	ENSG00000171202.7	TMEM126A	NA	chr11	85647966	85656547	+	0.971	protein_coding	-4.25705	-5.1295	-6.54325	-4.68194	-8.40888	-6.83926
Human	ENSG00000171204.13	TMEM126B	NA	chr11	85628572	85636539	+	2.416	protein_coding	-6.00028	-5.43238	-6.05464	-4.51529	-7.47382	-6.12925
Human	ENSG00000171206.15	TRIM8	NA	chr10	102644478	102658318	+	5.011	protein_coding	-5.27384	-6.50964	-6.15596	-5.12955	-6.08673	-5.36488
Human	ENSG00000171208.10	NETO2	NA	chr16	47077702	47143945	-	7.429	protein_coding	-3.87522	-4.45822	-4.42284	-3.6104	-4.7654	-5.24792
Human	ENSG00000171209.3	CSN3	NA	chr4	70242587	70251428	+	0.836	protein_coding	NA	NA	NA	NA	NA	NA
Human	ENSG00000171217.5	CLDN20	NA	chr6	155264012	155276548	+	1.209	protein_coding	11.1392	NA	NA	9.08982	NA	NA
Human	ENSG00000171219.9	CDC42BPG	NA	chr11	64823051	64844653	-	6.531	protein_coding	-1.26604	0.425634	1.23693	0.479451	0.0884939	-0.804746
Human	ENSG00000171222.10	SCAND1	NA	chr20	35953616	35959472	-	1.996	protein_coding	-5.29545	-6.95027	-6.95963	-5.33537	-5.82435	-6.59325
Human	ENSG00000171223.6	JUNB	NA	chr19	12791485	12793315	+	1.83	protein_coding	-4.2577	-4.63834	-4.68948	-3.46129	-4.70231	-3.33027
Human	ENSG00000171224.9	FAM241B	NA	chr10	69630246	69633596	+	1.35	protein_coding	NA	-2.16768	NA	-9.53484	NA	-9.71285
Human	ENSG00000171227.7	TMEM37	NA	chr2	119429900	119438504	+	2.291	protein_coding	-2.97769	-0.0128651	-10.4378	-3.42182	-10.3155	-8.85398
Human	ENSG00000171234.14	UGT2B7	NA	chr4	69051362	69112987	+	2.26	protein_coding	NA	-7.75048	NA	NA	7.98427	-7.75048
Human	ENSG00000171236.10	LRG1	NA	chr19	4536401	4540036	-	2.702	protein_coding	8.16371	NA	NA	7.8203	NA	NA
Human	ENSG00000171241.9	SHCBP1	NA	chr16	46578590	46621379	-	6.175	protein_coding	-4.03172	-4.52344	-3.30459	-2.98004	-5.94991	-6.72217
Human	ENSG00000171243.8	SOSTDC1	NA	chr7	16461480	16530580	-	2.473	protein_coding	7.2183	NA	NA	NA	7.83739	7.72756
Human	ENSG00000171246.6	NPTX1	NA	chr17	80466833	80477843	-	7.02	protein_coding	-5.00742	-6.14086	-4.59088	-3.52414	-5.53817	-6.22333
Human	ENSG00000171262.11	FAM98B	NA	chr15	38454126	38487710	+	6.851	protein_coding	-2.76921	-3.72089	-3.24657	-3.36938	-3.17199	-3.77962
Human	ENSG00000171291.8	ZNF439	NA	chr19	11848725	11883750	+	5.207	protein_coding	-2.96018	-2.80794	-2.99124	-3.10699	-5.05349	-5.04387
Human	ENSG00000171295.13	ZNF440	NA	chr19	11814272	11835216	+	6.453	protein_coding	-2.58585	-2.22751	-3.03416	-3.13008	-3.81389	-4.44054
Human	ENSG00000171298.13	GAA	NA	chr17	80101555	80119881	+	5.236	protein_coding	-6.62912	-7.77659	-6.87968	-6.25601	-5.35778	-5.88689
Human	ENSG00000171302.17	CANT1	NA	chr17	78991715	79009867	-	4.422	protein_coding	-6.53821	-7.22708	-6.04847	-5.39085	-6.24094	-6.59033
Human	ENSG00000171303.7	KCNK3	NA	chr2	26692689	26733420	+	6.223	protein_coding	-7.23251	-6.10563	6.48298	-8.23379	0.230349	-6.10563
Human	ENSG00000171307.19	ZDHHC16	NA	chr10	97446169	97457370	+	3.039	protein_coding	-4.44837	-5.25569	-5.09526	-4.43383	-5.25449	-5.60754
Human	ENSG00000171310.11	CHST11	NA	chr12	104455294	104762014	+	6.492	protein_coding	-1.77799	-2.22749	-1.6498	-2.91485	-1.46946	-2.83818
Human	ENSG00000171311.13	EXOSC1	NA	chr10	97435908	97446017	-	3.578	protein_coding	-4.33708	-4.15488	-3.3584	-3.28377	-4.72621	-4.55184
Human	ENSG00000171314.9	PGAM1	NA	chr10	97426190	97433444	+	2.54	protein_coding	-4.87393	-5.34578	-5.32574	-4.58745	-6.12588	-5.43128
Human	ENSG00000171316.12	CHD7	NA	chr8	60678739	60868028	+	17.02	protein_coding	-2.39667	-1.9649	-1.03572	-1.03775	-3.16798	-1.73135
Human	ENSG00000171320.15	ESCO2	NA	chr8	27771948	27812640	+	7.805	protein_coding	-3.29227	-3.9742	-3.66616	-3.14183	-5.91407	-8.46356
Human	ENSG00000171345.13	KRT19	NA	chr17	41523616	41528308	-	2.336	protein_coding	-5.84232	-6.28556	-4.97093	-13.4968	-6.3033	-4.49919
Human	ENSG00000171346.16	KRT15	NA	chr17	41513744	41522529	-	5.969	protein_coding	-10.1534	-2.33281	-4.38354	-11.2153	-3.75295	-2.24985
Human	ENSG00000171357.6	LURAP1	NA	chr1	46203333	46221256	+	1.849	protein_coding	-6.48143	-6.2339	-5.23561	-4.0834	-3.58221	-13.3037
Human	ENSG00000171360.4	KRT38	NA	chr17	41436153	41440983	-	2.691	protein_coding	7.0862	6.50254	NA	NA	NA	NA
Human	ENSG00000171365.17	CLCN5	NA	chrX	49922595	50099235	+	11.457	protein_coding	-3.79271	-3.50662	-3.71614	-3.1195	-5.23915	-5.37511
Human	ENSG00000171368.12	TPPP	NA	chr5	659861	693352	-	5.979	protein_coding	-9.92444	-3.48831	-0.0106157	-2.33894	-2.39636	-2.4492
Human	ENSG00000171385.10	KCND3	NA	chr1	111770661	111989668	-	8.027	protein_coding	-4.16578	-4.58081	-11.409	-12.3835	-5.34349	-9.43147
Human	ENSG00000171388.12	APLN	NA	chrX	129645258	129654956	-	3.224	protein_coding	-4.63856	-2.58271	-1.05438	-2.18484	-3.3296	-4.64587
Human	ENSG00000171396.12	KRTAP4-4	NA	chr17	41159648	41160748	-	1.1	protein_coding	NA	NA	NA	NA	NA	NA
Human	ENSG00000171401.15	KRT13	NA	chr17	41500980	41505705	-	2.913	protein_coding	-1.38579	NA	NA	NA	0.352656	7.46926
Human	ENSG00000171402.15	XAGE3	NA	chrX	52862524	52868083	-	0.567	protein_coding	9.5214	9.90403	NA	NA	NA	NA
Human	ENSG00000171403.10	KRT9	NA	chr17	41565835	41572059	-	2.296	protein_coding	NA	NA	NA	NA	7.9585	8.93808
Human	ENSG00000171405.12	XAGE5	NA	chrX	52812203	52818301	+	1.115	protein_coding	NA	NA	NA	NA	NA	NA
Human	ENSG00000171408.14	PDE7B	NA	chr6	135851700	136195574	+	5.941	protein_coding	-4.29896	-3.22421	-3.10102	-2.87482	-3.67689	-2.80199
Human	ENSG00000171421.13	MRPL36	NA	chr5	1798384	1801366	-	1.395	protein_coding	-5.45472	-4.99359	-5.15875	-4.78461	-6.54751	-4.86331
Human	ENSG00000171425.10	ZNF581	NA	chr19	55635458	55645623	+	1.635	protein_coding	-2.98254	-3.49489	-2.8181	-2.36302	-4.60411	-4.026
Human	ENSG00000171428.15	NAT1	NA	chr8	18170476	18223689	+	3.152	protein_coding	-4.21792	-4.15077	-4.35444	-6.53286	-5.28658	-4.27766
Human	ENSG00000171431.4	KRT20	NA	chr17	40875888	40885242	-	1.913	protein_coding	NA	7.01832	NA	NA	NA	NA
Human	ENSG00000171433.12	GLOD5	NA	chrX	48761746	48773648	+	1.064	protein_coding	8.53715	NA	9.30544	10.3857	NA	NA
Human	ENSG00000171435.14	KSR2	NA	chr12	117453011	117968990	-	18.301	protein_coding	5.17236	6.03761	NA	4.80047	5.7038	6.7571
Human	ENSG00000171443.7	ZNF524	NA	chr19	55600021	55603138	+	1.441	protein_coding	-4.53006	-3.99086	-2.67203	-3.35561	-4.85087	-3.38086
Human	ENSG00000171444.18	MCC	NA	chr5	113022098	113488823	-	10.739	protein_coding	-1.92404	-2.26679	-2.12372	-1.93871	-2.47695	-2.28761
Human	ENSG00000171446.7	KRT27	NA	chr17	40776807	40782550	-	1.799	protein_coding	NA	7.11118	NA	NA	8.35629	NA
Human	ENSG00000171448.9	ZBTB26	NA	chr9	122915565	122931512	-	4.657	protein_coding	-4.4208	-4.16362	-4.23502	-3.85818	-5.10125	-4.69313
Human	ENSG00000171450.6	CDK5R2	NA	chr2	218959665	218962155	+	2.49	protein_coding	NA	-7.5931	-9.13501	NA	8.95655	-7.5931
Human	ENSG00000171451.14	DSEL	NA	chr18	67506586	67516720	-	9.266	protein_coding	-6.76057	-7.80737	-7.55753	-7.01364	-8.38624	-9.06215
Human	ENSG00000171453.20	POLR1C	NA	chr6	43509701	43562419	+	5.505	protein_coding	-1.65911	-1.86161	-1.29494	-2.29724	-2.92307	-2.41643
Human	ENSG00000171456.20	ASXL1	NA	chr20	32358329	32439319	+	13.676	protein_coding	-3.35046	-3.87195	-3.00074	-2.96059	-4.50499	-4.69785
Human	ENSG00000171459.4	OR1L6	NA	chr9	122742302	122750783	+	1.115	protein_coding	NA	NA	NA	NA	NA	NA
Human	ENSG00000171462.15	DLK2	NA	chr6	43450351	43456632	-	2.236	protein_coding	-5.13031	-11.1447	-4.05736	-4.36578	-12.5061	-3.2582
Human	ENSG00000171466.10	ZNF562	NA	chr19	9641806	9675100	-	13.022	protein_coding	-4.2209	-4.05821	-4.08794	-3.95706	-4.73422	-3.8282
Human	ENSG00000171467.16	ZNF318	NA	chr6	43307133	43369647	-	9.728	protein_coding	-4.51581	-5.04412	-5.08978	-4.17016	-5.82202	-5.31488
Human	ENSG00000171469.11	ZNF561	NA	chr19	9604679	9621236	-	6.304	protein_coding	-4.74388	-4.67667	-5.593	-4.46218	-5.55985	-5.31978
Human	ENSG00000171475.14	WIPF2	NA	chr17	40219303	40284136	+	8.123	protein_coding	-4.05493	-4.35702	-4.07781	-3.88466	-4.02001	-4.44598
Human	ENSG00000171476.22	HOPX	NA	chr4	56647987	56681899	-	7.753	protein_coding	-6.61637	-7.62438	-2.14731	-4.30455	-4.9435	-12.5275
Human	ENSG00000171478.7	SPACA5B	NA	chrX	48130656	48132613	+	0.595	protein_coding	NA	8.78351	NA	NA	NA	NA
Human	ENSG00000171481.4	OR1L3	NA	chr9	122675035	122676153	+	1.118	protein_coding	8.45973	NA	NA	NA	NA	NA
Human	ENSG00000171483.13	SSX6P	NA	chrX	48107991	48120210	+	1.869	transcribed_unprocessed_pseudogene	7.65619	NA	8.40516	NA	9.42437	NA
Human	ENSG00000171487.15	NLRP5	NA	chr19	55999725	56061810	+	4.077	protein_coding	6.43655	6.92228	NA	NA	8.15248	9.12572
Human	ENSG00000171488.15	LRRC8C	NA	chr1	89633071	89769903	+	11.724	protein_coding	-4.52883	-5.03842	-4.69089	-4.01689	-5.96882	-5.22533
Human	ENSG00000171489.10	SPACA5	NA	chrX	48004335	48009729	+	0.732	protein_coding	NA	NA	9.90312	NA	NA	NA
Human	ENSG00000171490.13	RSL1D1	NA	chr16	11833849	11851580	-	6.162	protein_coding	-2.9529	-3.38003	-2.91228	-2.40592	-2.8467	-2.81098
Human	ENSG00000171492.14	LRRC8D	NA	chr1	89821013	89936611	+	4.852	protein_coding	-7.31445	-5.74828	-6.70148	-5.4005	-8.412	-7.18066
Human	ENSG00000171495.17	MROH2B	NA	chr5	40998016	41071342	-	6.085	protein_coding	NA	6.31699	NA	NA	NA	6.30727
Human	ENSG00000171496.4	OR1L8	NA	chr9	122567116	122583384	-	2.024	protein_coding	-0.26762	9.0284	9.38551	11.3482	-0.719002	10.2304
Human	ENSG00000171497.5	PPID	NA	chr4	158709126	158723396	-	2.516	protein_coding	-3.44828	-3.75241	-3.13446	-3.4099	-3.67801	-4.22766
Human	ENSG00000171501.10	OR1N2	NA	chr9	122553111	122555173	+	1.115	protein_coding	-1.23013	-11.149	-1.93285	-2.32706	-1.64158	-11.149
Human	ENSG00000171502.15	COL24A1	NA	chr1	85729232	86156943	-	9.568	protein_coding	-2.54475	-2.31494	-2.39093	-1.69514	-1.68695	-1.32496
Human	ENSG00000171503.12	ETFDH	NA	chr4	158672124	158709623	+	4.493	protein_coding	-5.38071	-5.00464	-4.86349	-4.20111	-5.86304	-6.38949
Human	ENSG00000171505.5	OR1N1	NA	chr9	122526357	122527296	-	0.939	protein_coding	NA	9.75441	10.6128	11.6772	NA	9.25508
Human	ENSG00000171509.16	RXFP1	NA	chr4	158315310	158653372	+	5.684	protein_coding	7.00083	0.167272	-6.58702	NA	NA	0.162056
Human	ENSG00000171517.6	LPAR3	NA	chr1	84811601	84893206	-	3.536	protein_coding	-3.86953	-2.73354	-4.0614	-3.15311	-2.39552	-1.0213
Human	ENSG00000171522.6	PTGER4	NA	chr5	40679914	40693735	+	3.544	protein_coding	-6.33641	-7.23662	-6.31537	-4.94825	-7.41293	-16.0312
Human	ENSG00000171530.15	TBCA	NA	chr5	77691165	77868780	-	3.114	protein_coding	-4.76625	-5.23423	-4.49209	-4.46258	-5.75088	-4.57721
Human	ENSG00000171532.5	NEUROD2	NA	chr17	39603535	39609777	-	6.242	protein_coding	7.48843	5.23081	6.47811	6.49851	6.32756	NA
Human	ENSG00000171533.11	MAP6	NA	chr11	75586917	75669120	-	6.433	protein_coding	-7.40199	-5.8885	-12.3923	-6.47498	-6.84695	-4.80851
Human	ENSG00000171540.8	OTP	NA	chr5	77628711	77638713	-	3.476	protein_coding	-0.318531	6.11565	7.41362	9.15695	0.985384	10.26
Human	ENSG00000171551.12	ECEL1	NA	chr2	232479826	232487834	-	2.978	protein_coding	6.92773	6.34937	NA	NA	NA	NA
Human	ENSG00000171552.14	BCL2L1	NA	chr20	31664451	31723989	-	4.197	protein_coding	-6.4608	-5.67007	-6.34794	-6.32592	-8.08616	-6.47397
Human	ENSG00000171557.17	FGG	NA	chr4	154604133	154612967	-	3.6	protein_coding	NA	NA	7.35761	NA	NA	NA
Human	ENSG00000171560.16	FGA	NA	chr4	154583127	154590745	-	3.918	protein_coding	NA	5.93473	NA	NA	NA	NA
Human	ENSG00000171561.4	OR2AT4	NA	chr11	75081752	75096876	-	8.795	protein_coding	NA	NA	NA	5.95723	NA	NA
Human	ENSG00000171564.12	FGB	NA	chr4	154563010	154572807	+	4.374	protein_coding	6.32659	NA	7.04641	NA	8.03781	NA
Human	ENSG00000171566.12	PLRG1	NA	chr4	154535004	154550400	-	5.015	protein_coding	-4.34636	-4.75308	-4.79631	-4.31917	-5.54609	-5.42271
Human	ENSG00000171570.11	RAB4B-EGLN2	NA	chr19	40778241	40808418	+	3.088	protein_coding	NA	NA	NA	NA	NA	NA
Human	ENSG00000171574.18	ZNF584	NA	chr19	58401503	58418327	+	3.672	protein_coding	-6.38179	-5.78143	-5.6676	-5.03437	-6.5714	-7.80747
Human	ENSG00000171587.15	DSCAM	NA	chr21	40010998	40847158	-	8.596	protein_coding	NA	7.17976	NA	-7.73043	NA	5.76233
Human	ENSG00000171595.14	DNAI2	NA	chr17	74274233	74314884	+	2.864	protein_coding	8.07266	6.40837	8.83077	10.8002	7.59802	9.22898
Human	ENSG00000171596.7	NMUR1	NA	chr2	231523186	231530445	-	3.221	protein_coding	NA	NA	NA	NA	NA	NA
Human	ENSG00000171603.18	CLSTN1	NA	chr1	9728925	9823984	-	5.241	protein_coding	-6.23127	-6.50888	-6.95932	-5.93226	-6.10104	-6.63198
Human	ENSG00000171604.12	CXXC5	NA	chr5	139647298	139683882	+	3.795	protein_coding	-6.47106	-7.15399	-5.78568	-6.56642	-7.5917	-17.0138
Human	ENSG00000171606.18	ZNF274	NA	chr19	58183028	58213562	+	8.333	protein_coding	-2.91091	-3.17295	-2.98859	-2.74721	-4.08396	-4.58884
Human	ENSG00000171608.16	PIK3CD	NA	chr1	9651730	9729114	+	6.333	protein_coding	-5.0756	-5.06204	-5.10843	-5.13668	-5.64266	-7.21376
Human	ENSG00000171611.10	PTCRA	NA	chr6	42915988	42925838	+	1.171	protein_coding	12.5141	11.516	10.9079	11.6809	10.848	10.0002
Human	ENSG00000171612.7	SLC25A33	NA	chr1	9539464	9585173	+	3.865	protein_coding	-4.14877	-4.50757	-3.20646	-3.88395	-6.76484	-5.34606
Human	ENSG00000171617.14	ENC1	NA	chr5	74627405	74641424	-	8.282	protein_coding	-3.14497	-3.44713	-4.34097	-3.83398	-3.30756	-3.60276
Human	ENSG00000171621.14	SPSB1	NA	chr1	9292893	9369532	+	3.389	protein_coding	-5.20068	-5.80302	-5.02362	-4.76046	-4.67139	-5.54572
Human	ENSG00000171631.15	P2RY6	NA	chr11	73264504	73298625	+	3.304	protein_coding	-8.16294	0.106261	7.49472	7.50277	-8.16294	-7.13377
Human	ENSG00000171634.18	BPTF	NA	chr17	67825502	67984378	+	15.119	protein_coding	-3.75147	-3.98231	-3.24159	-2.56451	-3.17162	-2.92532
Human	ENSG00000171643.14	S100Z	NA	chr5	76850000	76921650	+	1.954	protein_coding	7.58664	NA	NA	-8.95868	NA	NA
Human	ENSG00000171649.12	ZIK1	NA	chr19	57578455	57593890	+	5.37	protein_coding	-2.77381	-3.02485	-3.52454	-2.54243	-4.24896	-4.74626
Human	ENSG00000171657.6	GPR82	NA	chrX	41724180	41730130	+	3.318	protein_coding	NA	6.18597	NA	NA	8.4884	7.26391
Human	ENSG00000171658.8	NMRAL2P	NA	chr3	185959942	185980872	+	2.628	transcribed_unprocessed_pseudogene	-4.08427	-6.3784	-3.88452	-3.21863	-4.19445	-5.28508
Human	ENSG00000171659.15	GPR34	NA	chrX	41688972	41697275	+	1.926	protein_coding	NA	NA	NA	NA	NA	NA
Human	ENSG00000171671.6	SHANK2-AS3	NA	chr11	70862789	70865115	+	1.683	lncRNA	NA	NA	NA	NA	NA	NA
Human	ENSG00000171680.23	PLEKHG5	NA	chr1	6467121	6520074	-	6.935	protein_coding	-3.89021	-4.7923	-4.28942	-4.03603	-5.24637	-4.50599
Human	ENSG00000171681.12	ATF7IP	NA	chr12	14365631	14502935	+	13.189	protein_coding	-3.00995	-3.09735	-2.96358	-2.47465	-3.35407	-3.33404
Human	ENSG00000171695.10	LKAAEAR1	NA	chr20	64083379	64084359	-	0.868	protein_coding	NA	-11.0885	NA	NA	NA	-11.0885
Human	ENSG00000171700.14	RGS19	NA	chr20	64073180	64079988	-	2.028	protein_coding	-6.65711	-5.80701	-6.54147	-8.19983	-5.95114	-7.83961
Human	ENSG00000171703.17	TCEA2	NA	chr20	64049835	64072347	+	4.788	protein_coding	-4.3593	-4.41307	-3.95059	-3.79563	-3.57442	-2.92406
Human	ENSG00000171711.3	DEFB4A	NA	chr8	7894676	7896716	+	0.337	protein_coding	NA	NA	NA	NA	NA	NA
Human	ENSG00000171714.12	ANO5	NA	chr11	21799933	22283357	+	7.638	protein_coding	NA	NA	NA	NA	NA	NA
Human	ENSG00000171720.10	HDAC3	NA	chr5	141620875	141636849	-	4.61	protein_coding	-3.28703	-3.29294	-2.95448	-2.93989	-3.64137	-3.48648
Human	ENSG00000171722.13	SPATA46	NA	chr1	162373202	162376854	-	1.848	protein_coding	NA	7.07057	NA	NA	NA	NA
Human	ENSG00000171723.16	GPHN	NA	chr14	66507406	67181803	+	6.007	protein_coding	-1.56049	-2.07338	-0.583973	-0.561314	-1.50708	-1.0993
Human	ENSG00000171724.3	VAT1L	NA	chr16	77788563	77980107	+	4.103	protein_coding	-5.15817	-4.46159	-5.3006	-4.52201	-4.61051	-3.72552
Human	ENSG00000171729.14	TMEM51	NA	chr1	15152531	15220478	+	2.238	protein_coding	-7.17209	-7.61893	-9.8821	-6.50965	-8.7141	-8.61035
Human	ENSG00000171735.19	CAMTA1	NA	chr1	6785453	7769706	+	9.903	protein_coding	-3.70233	-3.73873	-2.68466	-3.54262	-4.15614	-3.50548
Human	ENSG00000171747.9	LGALS4	NA	chr19	38801670	38812945	-	2.226	protein_coding	1.22151	11.0716	12.3431	1.29369	-1.75297	11.1737
Human	ENSG00000171757.17	LRRC34	NA	chr3	169793002	169812986	-	5.276	protein_coding	-3.13857	-4.32002	-3.61152	-3.6566	-4.69159	-4.6119
Human	ENSG00000171759.10	PAH	NA	chr12	102836888	102958410	-	7.378	protein_coding	NA	NA	NA	NA	NA	NA
Human	ENSG00000171763.20	SPATA5L1	NA	chr15	45402335	45421415	+	3.397	protein_coding	-2.7392	-3.79295	-3.18941	-2.62664	-3.49372	-4.32278
Human	ENSG00000171766.17	GATM	NA	chr15	45361123	45402327	-	9.26	protein_coding	-6.64842	1.3699	1.18741	0.43565	-0.964018	0.152515
Human	ENSG00000171772.17	SYCE1	NA	chr10	133553900	133569835	-	4.016	protein_coding	NA	5.89739	NA	NA	NA	NA
Human	ENSG00000171773.3	NXNL1	NA	chr19	17455424	17460926	-	0.918	protein_coding	NA	NA	NA	NA	NA	NA
Human	ENSG00000171777.16	RASGRP4	NA	chr19	38409050	38426305	-	4.183	protein_coding	NA	NA	NA	NA	NA	NA
Human	ENSG00000171786.6	NHLH1	NA	chr1	160367070	160372846	+	2.557	protein_coding	3.02731	4.17057	2.50875	4.43142	3.53772	5.32377
Human	ENSG00000171790.15	SLFNL1	NA	chr1	41015596	41023237	-	4.31	protein_coding	-3.3947	-5.19715	-8.89475	-1.72295	-10.8282	-10.9878
Human	ENSG00000171791.14	BCL2	NA	chr18	63123345	63320128	-	12.612	protein_coding	-2.99413	-3.59206	-2.95955	-3.6744	-5.94539	-5.74835
Human	ENSG00000171792.11	RHNO1	NA	chr12	2876257	2889524	+	2.644	protein_coding	-6.37594	-5.28433	-5.64125	-4.13499	-8.06687	-7.54801
Human	ENSG00000171793.16	CTPS1	NA	chr1	40979687	41012565	+	11.164	protein_coding	-4.81383	-5.51219	-4.29044	-3.82022	-5.33803	-5.68968
Human	ENSG00000171794.4	UTF1	NA	chr10	133230216	133231558	+	1.214	protein_coding	NA	NA	NA	NA	NA	8.8499
Human	ENSG00000171798.18	KNDC1	NA	chr10	133160218	133226412	+	8.213	protein_coding	-5.45451	-7.59272	-13.6281	-7.31981	-12.5138	-6.57454
Human	ENSG00000171804.11	WDR87	NA	chr19	37884822	37906677	-	9.199	protein_coding	6.88202	6.30519	8.07374	7.62062	5.69518	7.84213
Human	ENSG00000171806.12	METTL18	NA	chr1	169792528	169794963	-	1.575	protein_coding	-2.1212	-1.92126	-1.82658	-3.07923	-3.39945	-3.85021
Human	ENSG00000171811.14	CFAP46	NA	chr10	132808391	132942823	-	10.698	protein_coding	-2.47489	-2.88772	-2.44736	-3.67936	-2.46792	-3.09519
Human	ENSG00000171812.13	COL8A2	NA	chr1	36095238	36125222	-	4.669	protein_coding	-5.87372	-4.098	-2.56743	-3.31067	-6.3811	-5.47519
Human	ENSG00000171813.14	PWWP2B	NA	chr10	132397167	132417859	+	2.647	protein_coding	-4.5563	-4.86403	-4.1994	-5.4126	-4.72398	-3.97134
Human	ENSG00000171815.6	PCDHB1	NA	chr5	141051373	141059346	+	7.973	protein_coding	NA	4.86087	NA	NA	NA	5.88101
Human	ENSG00000171817.17	ZNF540	NA	chr19	37551405	37614179	+	4.386	protein_coding	-3.72427	-2.26902	-2.55913	-1.05487	-11.1305	-4.35248
Human	ENSG00000171819.5	ANGPTL7	NA	chr1	11189354	11195981	+	2.224	protein_coding	11.904	10.5465	11.2369	12.8567	12.812	12.6204
Human	ENSG00000171823.7	FBXL14	NA	chr12	1565992	1594581	-	2.703	protein_coding	-4.53681	-5.86908	-4.69125	-4.82	-4.34202	-3.8994
Human	ENSG00000171824.14	EXOSC10	NA	chr1	11066617	11099869	-	5.991	protein_coding	-1.73531	-2.20565	-1.42017	-0.976561	-1.53194	-1.97637
Human	ENSG00000171827.11	ZNF570	NA	chr19	37467584	37488652	+	6.246	protein_coding	-2.83942	-2.11255	-2.46834	-2.44711	-3.5666	-2.64825
Human	ENSG00000171840.12	NINJ2	NA	chr12	564295	663779	-	2.048	protein_coding	7.51317	9.01059	NA	NA	8.14489	9.75797
Human	ENSG00000171843.17	MLLT3	NA	chr9	20341668	20622499	-	8.081	protein_coding	-2.87005	-3.10886	-2.49758	-2.12591	-3.45128	-2.953
Human	ENSG00000171847.11	FAM90A1	NA	chr12	8221259	8227618	-	2.538	protein_coding	-1.26939	-2.17464	-2.72425	-1.71211	-2.36997	-2.12669
Human	ENSG00000171848.16	RRM2	NA	chr2	10120697	10211725	+	9.153	protein_coding	-4.02568	-4.14892	-3.20482	-2.866	-4.80905	-5.54159
Human	ENSG00000171853.16	TRAPPC12	NA	chr2	3379674	3485094	+	9.193	protein_coding	-3.65471	-4.2819	-3.34023	-3.24371	-3.69432	-3.93877
Human	ENSG00000171855.7	IFNB1	NA	chr9	21077103	21077942	-	0.839	protein_coding	NA	NA	NA	NA	9.60016	NA
Human	ENSG00000171858.18	RPS21	NA	chr20	62387102	62388520	+	1.036	protein_coding	-4.21783	-4.69919	-4.21166	-3.21343	-4.5077	-4.25754
Human	ENSG00000171860.5	C3AR1	NA	chr12	8056843	8066359	-	3.491	protein_coding	-3.76804	1.4974	1.05405	-10.5622	-10.4472	2.32613
Human	ENSG00000171861.11	MRM3	NA	chr17	782352	792509	+	1.985	protein_coding	-4.47253	-4.12125	-2.78252	-3.18831	-8.17428	-5.16464
Human	ENSG00000171862.11	PTEN	NA	chr10	87863624	87971930	+	11.069	protein_coding	-3.48634	-3.75287	-4.149	-3.75242	-5.43618	-4.68496
Human	ENSG00000171863.15	RPS7	NA	chr2	3575259	3580920	+	5.529	protein_coding	-3.7707	-4.26117	-3.5472	-2.88383	-4.70686	-4.23948
Human	ENSG00000171864.5	PRND	NA	chr20	4721908	4728460	+	3.981	protein_coding	6.47381	5.91062	NA	NA	NA	NA
Human	ENSG00000171865.10	RNASEH1	NA	chr2	3541429	3558333	-	5.945	protein_coding	-4.78025	-4.65143	-4.52769	-4.21093	-5.34091	-4.74091
Human	ENSG00000171867.17	PRNP	NA	chr20	4686349	4701590	+	2.737	protein_coding	-6.25145	-6.52129	-6.40499	-5.94039	-6.28387	-6.4828
Human	ENSG00000171872.5	KLF17	NA	chr1	44118820	44135140	+	3.16	protein_coding	-3.43073	-4.68564	-8.73518	-8.20968	-2.82807	-2.51111
Human	ENSG00000171873.8	ADRA1D	NA	chr20	4220629	4249287	-	3.004	protein_coding	-12.0722	-10.4484	-11.9609	-13.0324	-12.0722	-10.4484
Human	ENSG00000171877.21	FRMD5	NA	chr15	43870760	44195271	-	6.692	protein_coding	-3.51903	-4.05496	-4.72709	-3.59556	-5.49588	-4.60166
Human	ENSG00000171885.18	AQP4	NA	chr18	26852042	26865771	-	5.943	protein_coding	NA	5.30501	NA	NA	NA	NA
Human	ENSG00000171889.5	MIR31HG	NA	chr9	21453801	21559900	-	2.816	lncRNA	-3.83562	-3.70067	-3.65447	-3.4096	-4.46874	-4.20268
Human	ENSG00000171903.16	CYP4F11	NA	chr19	15912366	15934867	-	4.027	protein_coding	NA	NA	NA	NA	NA	NA
Human	ENSG00000171914.16	TLN2	NA	chr15	62390525	62844631	+	16.209	protein_coding	-4.59809	-4.7204	-4.18581	-4.2456	-5.27067	-5.04171
Human	ENSG00000171916.17	LGALS9C	NA	chr17	18476736	18494945	+	4.754	protein_coding	NA	NA	NA	NA	NA	NA
Human	ENSG00000171928.14	TVP23B	NA	chr17	18781110	18806714	+	5.746	protein_coding	-5.55861	-5.37988	-6.20453	-5.61365	-7.96528	-5.84054
Human	ENSG00000171931.13	FBXW10	NA	chr17	18744025	18779349	+	4.388	protein_coding	9.12342	6.81116	7.0413	-0.643282	NA	NA
Human	ENSG00000171936.3	OR10H3	NA	chr19	15737984	15742343	+	1.029	protein_coding	8.58945	NA	NA	NA	NA	NA
Human	ENSG00000171940.13	ZNF217	NA	chr20	53567064	53609907	-	6.181	protein_coding	-4.51063	-4.90252	-5.29192	-5.04564	-5.58987	-5.17749
Human	ENSG00000171942.4	OR10H2	NA	chr19	15728019	15729060	+	1.041	protein_coding	NA	NA	NA	NA	NA	NA
Human	ENSG00000171943.12	SRGAP2C	NA	chr1	121184810	121392874	+	7.335	protein_coding	-3.0733	-3.07234	-2.34291	-2.76175	-3.66772	-3.08937
Human	ENSG00000171944.2	OR52A5	NA	chr11	5128775	5138356	-	4.039	protein_coding	NA	5.88876	NA	NA	7.03742	NA
Human	ENSG00000171951.5	SCG2	NA	chr2	223596939	223602361	-	2.577	protein_coding	-5.08739	-4.14637	-6.62005	-6.24163	-15.8419	-6.19477
Human	ENSG00000171953.16	ATPAF2	NA	chr17	17977408	18039209	-	5.553	protein_coding	-3.24005	-3.21324	-3.499	-3.4421	-3.64623	-3.25354
Human	ENSG00000171954.13	CYP4F22	NA	chr19	15508524	15552317	+	2.612	protein_coding	NA	NA	NA	NA	7.74822	NA
Human	ENSG00000171956.7	FOXB1	NA	chr15	60004233	60061730	+	3.606	protein_coding	NA	NA	7.35495	NA	NA	7.13262
Human	ENSG00000171960.12	PPIH	NA	chr1	42658334	42676758	+	5.095	protein_coding	-5.21633	-4.24468	-4.20822	-3.79275	-4.94641	-4.73891
Human	ENSG00000171962.18	DRC3	NA	chr17	17972812	18016889	+	7.332	protein_coding	-1.89988	-1.44249	-0.094433	-1.3532	-4.15542	-2.07734
Human	ENSG00000171970.13	ZNF57	NA	chr19	2900897	2918473	+	2.324	protein_coding	-3.54207	-1.72597	-3.78108	-2.65632	-3.59759	-2.77976
Human	ENSG00000171984.15	SHLD1	NA	chr20	5750392	5864395	+	2.185	protein_coding	-2.64296	-3.67947	-2.76094	-3.12259	-3.26692	-3.62164
Human	ENSG00000171987.3	C11orf40	NA	chr11	4571422	4577820	-	0.654	lncRNA	9.29819	NA	NA	NA	NA	NA
Human	ENSG00000171988.19	JMJD1C	NA	chr10	63167220	63521850	-	11.162	protein_coding	-3.42053	-3.65423	-3.92871	-3.51773	-4.21884	-4.30967
Human	ENSG00000171989.6	LDHAL6B	NA	chr15	59206842	59208588	+	1.746	protein_coding	9.93043	11.4387	11.6236	11.3381	10.6657	8.27666
Human	ENSG00000171992.13	SYNPO	NA	chr5	150601079	150659207	+	10.243	protein_coding	-5.11561	-4.84191	-5.67127	-5.10546	-4.26154	-3.45788
Human	ENSG00000171999.7	OR52P2P	NA	chr11	4431322	4432277	-	0.955	unitary_pseudogene	NA	NA	NA	NA	NA	NA
Human	ENSG00000172000.7	ZNF556	NA	chr19	2867334	2883445	+	6.574	protein_coding	8.73233	8.29549	8.15091	8.15099	NA	NA
Human	ENSG00000172005.11	MAL	NA	chr2	95025676	95053992	+	1.453	protein_coding	NA	8.4817	NA	NA	NA	NA
Human	ENSG00000172006.12	ZNF554	NA	chr19	2819867	2836735	+	5.653	protein_coding	-4.45308	-5.89625	-13.5746	-13.0898	-13.1804	-12.9374
Human	ENSG00000172007.7	RAB33B	NA	chr4	139453231	139476609	+	4.714	protein_coding	-1.07387	-1.42002	-0.738294	-1.19266	-2.0443	-1.64555
Human	ENSG00000172009.15	THOP1	NA	chr19	2785502	2815807	+	7.421	protein_coding	-4.12912	-4.68129	-3.21708	-3.46285	-3.83016	-4.47295
Human	ENSG00000172014.12	ANKRD20A4P	NA	chr9	64369393	64413142	+	4.51	protein_coding	-7.70565	-0.906415	NA	7.01157	-7.70565	-6.62846
Human	ENSG00000172016.16	REG3A	NA	chr2	79157002	79159753	-	1.58	protein_coding	NA	NA	NA	NA	NA	NA
Human	ENSG00000172020.13	GAP43	NA	chr3	115623509	115721490	+	1.901	protein_coding	-10.5898	NA	-8.42483	NA	-2.32341	8.1425
Human	ENSG00000172023.8	REG1B	NA	chr2	79085022	79088019	-	2.391	protein_coding	NA	6.6812	NA	NA	NA	NA
Human	ENSG00000172031.7	EPHX4	NA	chr1	92029984	92063538	+	2.25	protein_coding	-6.05575	-5.77156	-5.55562	-4.79168	-6.51422	-14.2051
Human	ENSG00000172037.14	LAMB2	NA	chr3	49121113	49133118	-	6.865	protein_coding	-6.51737	-7.40574	-6.54099	-5.72613	-6.73534	-7.5447
Human	ENSG00000172046.19	USP19	NA	chr3	49108045	49120938	-	5.723	protein_coding	-4.02288	-4.86062	-4.10207	-3.72457	-4.86421	-5.63959
Human	ENSG00000172053.18	QARS1	NA	chr3	49095931	49105130	-	4.703	protein_coding	-3.17015	-3.78259	-2.95197	-2.52047	-2.96563	-2.9852
Human	ENSG00000172057.10	ORMDL3	NA	chr17	39921040	39927601	-	3.752	protein_coding	-5.60501	-4.87333	-5.33349	-5.41862	-6.08011	-5.73944
Human	ENSG00000172058.16	SERF1A	NA	chr5	70900668	70918530	+	3.021	protein_coding	NA	NA	NA	NA	NA	NA
Human	ENSG00000172059.11	KLF11	NA	chr2	10042848	10054836	+	4.594	protein_coding	-5.90606	-4.38699	-2.99531	-4.22793	-5.23559	-3.18562
Human	ENSG00000172061.9	LRRC15	NA	chr3	194355248	194369743	-	5.938	protein_coding	-6.63123	-6.30754	-6.8527	-5.96689	-10.3055	-8.5486
Human	ENSG00000172062.17	SMN1	NA	chr5	70925029	70953942	+	3.097	protein_coding	-3.40044	-3.20325	-3.06073	-2.94634	-4.10923	-4.21631
Human	ENSG00000172071.14	EIF2AK3	NA	chr2	88556740	88627464	-	5.469	protein_coding	-2.6807	-2.08072	-3.01341	-2.44767	-3.03459	-3.14712
Human	ENSG00000172073.4	TEX37	NA	chr2	88524648	88529585	+	0.798	protein_coding	NA	NA	NA	NA	NA	NA
Human	ENSG00000172081.14	MOB3A	NA	chr19	2071035	2096673	-	4.145	protein_coding	-5.81462	-5.30675	-5.24728	-5.74321	-5.65796	-5.30532
Human	ENSG00000172086.9	KRCC1	NA	chr2	88027204	88064252	-	2.028	protein_coding	-6.76641	-6.46121	-5.87284	-6.68117	-6.76117	-9.22763
Human	ENSG00000172113.9	NME6	NA	chr3	48290721	48301685	-	7.258	protein_coding	-5.50485	-5.44343	-5.10085	-4.3137	-6.54546	-7.21189
Human	ENSG00000172115.9	CYCS	NA	chr7	25118655	25125260	-	5.791	protein_coding	-3.83651	-4.03991	-4.28453	-3.8669	-4.99532	-4.99084
Human	ENSG00000172116.23	CD8B	NA	chr2	86815338	86861924	-	5.279	protein_coding	6.03252	NA	6.74588	7.85724	NA	NA
Human	ENSG00000172123.13	SLFN12	NA	chr17	35410921	35433283	-	3.674	protein_coding	-4.53645	-4.39659	-4.96288	-4.11038	-6.19939	-5.64369
Human	ENSG00000172137.19	CALB2	NA	chr16	71358712	71390436	+	1.701	protein_coding	-4.51419	-3.81067	-3.70729	-2.6974	-4.45763	-1.84116
Human	ENSG00000172139.15	SLC9C1	NA	chr3	112140897	112294227	-	4.208	protein_coding	1.38141	8.25942	2.87998	0.451786	-0.836934	7.98246
Human	ENSG00000172146.3	OR1A1	NA	chr17	3207538	3218896	+	6.889	protein_coding	NA	NA	6.32051	NA	NA	NA
Human	ENSG00000172148.3	OR7A2P	NA	chr19	14863713	14867358	-	1.219	transcribed_unprocessed_pseudogene	8.32449	NA	NA	NA	NA	NA
Human	ENSG00000172150.4	OR1A2	NA	chr17	3197518	3198448	+	0.93	protein_coding	NA	8.10845	NA	NA	NA	NA
Human	ENSG00000172154.10	OR8I2	NA	chr11	56093276	56094286	+	1.01	protein_coding	NA	NA	NA	NA	NA	NA
Human	ENSG00000172155.10	LCE1D	NA	chr1	152796720	152798181	+	0.46	protein_coding	9.84843	NA	NA	NA	NA	NA
Human	ENSG00000172156.4	CCL11	NA	chr17	34285741	34288334	+	1.005	protein_coding	8.62635	NA	NA	NA	NA	NA
Human	ENSG00000172159.16	FRMD3	NA	chr9	83242989	83538546	-	6.486	protein_coding	3.20841	2.58873	1.67827	4.07783	2.9599	3.25996
Human	ENSG00000172164.15	SNTB1	NA	chr8	120535744	120813273	-	6.794	protein_coding	-5.04243	-4.67713	-5.1615	-4.45185	-5.95313	-5.51337
Human	ENSG00000172167.8	MTBP	NA	chr8	120445399	120542133	+	8.327	protein_coding	-3.81285	-3.60338	-2.88747	-2.73372	-5.09477	-6.26082
Human	ENSG00000172171.11	TEFM	NA	chr17	30897335	30906238	-	2.642	protein_coding	-4.96408	-4.94411	-4.22917	-4.08423	-5.52463	-5.42025
Human	ENSG00000172172.8	MRPL13	NA	chr8	120380760	120445402	-	4.209	protein_coding	-2.88702	-2.86331	-3.04212	-2.66045	-3.9907	-3.08849
Human	ENSG00000172175.15	MALT1	NA	chr18	58671464	58754477	+	11.448	protein_coding	-3.06233	-3.21987	-3.21518	-2.72024	-4.84263	-4.35661
Human	ENSG00000172179.12	PRL	NA	chr6	22287243	22302826	-	1.431	protein_coding	NA	NA	NA	-9.44405	NA	NA
Human	ENSG00000172183.15	ISG20	NA	chr15	88636152	88656483	+	7.165	protein_coding	0.216149	-0.808605	-0.161435	0.418097	-1.00927	-0.956217
Human	ENSG00000172186.7	HMGN1P35	NA	chrX	69174123	69174717	+	0.594	processed_pseudogene	NA	NA	NA	NA	NA	NA
Human	ENSG00000172188.6	OR4C11	NA	chr11	55602359	55607645	-	2.737	protein_coding	NA	NA	NA	NA	NA	NA
Human	ENSG00000172197.11	MBOAT1	NA	chr6	20099683	20212469	-	4.325	protein_coding	-4.10444	-6.57152	-4.61285	-3.0542	-5.74215	-6.85029
Human	ENSG00000172199.1	OR8U1	NA	chr11	56375623	56376553	+	0.93	protein_coding	NA	NA	NA	NA	NA	NA
Human	ENSG00000172201.12	ID4	NA	chr6	19837369	19842197	+	3.873	protein_coding	0.023961	0.000521127	-0.658048	-0.599597	-0.587418	-0.330844
Human	ENSG00000172208.6	OR4X2	NA	chr11	48245055	48246080	+	1.025	protein_coding	8.59554	9.00911	9.36511	NA	NA	NA
Human	ENSG00000172209.6	GPR22	NA	chr7	107470017	107475684	+	3.711	protein_coding	10.4694	10.2991	7.30908	9.05367	7.17553	9.27409
Human	ENSG00000172215.6	CXCR6	NA	chr3	45940932	45948351	+	3.775	protein_coding	NA	7.0386	7.28176	NA	NA	NA
Human	ENSG00000172216.6	CEBPB	NA	chr20	50190829	50192668	+	1.839	protein_coding	-5.98727	-6.74092	-7.39191	-6.31116	-6.08412	-5.33395
Human	ENSG00000172232.10	AZU1	NA	chr19	825096	832018	+	1.782	protein_coding	-0.19038	-0.475942	-0.10736	0.204028	-1.71713	-9.26199
Human	ENSG00000172236.18	TPSAB1	NA	chr16	1240378	1242554	+	1.583	protein_coding	NA	NA	NA	NA	NA	NA
Human	ENSG00000172238.6	ATOH1	NA	chr4	93828752	93830964	+	2.212	protein_coding	NA	NA	NA	NA	NA	NA
Human	ENSG00000172239.14	PAIP1	NA	chr5	43526266	43557758	-	3.391	protein_coding	-4.79176	-4.99106	-5.44771	-4.92324	-6.00193	-5.04586
Human	ENSG00000172243.18	CLEC7A	NA	chr12	10116776	10130258	-	4.19	protein_coding	6.3938	5.83328	NA	9.31617	NA	NA
Human	ENSG00000172244.9	C5orf34	NA	chr5	43486708	43515148	-	3.006	protein_coding	-2.56408	-3.92177	-3.49717	-2.17789	-5.48509	-5.10054
Human	ENSG00000172247.4	C1QTNF4	NA	chr11	47589666	47594411	-	1.413	protein_coding	9.81148	9.57157	11.0674	11.0321	11.672	NA
Human	ENSG00000172250.16	SERHL	NA	chr22	42500567	42512560	+	2.844	transcribed_unitary_pseudogene	-0.29964	6.41896	7.7343	NA	-8.38326	NA
Human	ENSG00000172260.15	NEGR1	NA	chr1	71395942	72282539	-	13.208	protein_coding	-3.01059	-2.49788	-2.96155	-3.41588	-3.83419	-3.86773
Human	ENSG00000172262.11	ZNF131	NA	chr5	43065175	43192021	+	8.516	protein_coding	-2.45979	-2.77685	-2.39478	-2.01929	-2.88644	-2.81879
Human	ENSG00000172264.17	MACROD2	NA	chr20	13995368	16053197	+	11.428	protein_coding	-1.51447	-1.92747	-5.41513	-7.91849	-6.33927	-0.931074
Human	ENSG00000172269.19	DPAGT1	NA	chr11	119096502	119108331	-	5.28	protein_coding	-6.2972	-6.00136	-5.97468	-6.01336	-8.03446	-6.12435
Human	ENSG00000172270.21	BSG	NA	chr19	571276	583493	+	3.79	protein_coding	-5.32734	-6.25997	-5.41428	-4.83695	-4.38396	-4.53412
Human	ENSG00000172273.13	HINFP	NA	chr11	119121579	119136059	+	9.858	protein_coding	-2.52683	-2.32934	-1.95568	-2.21949	-3.35618	-3.03501
Human	ENSG00000172283.10	PRYP4	NA	chrY	25975548	25988069	+	0.444	unprocessed_pseudogene	NA	NA	NA	NA	NA	NA
Human	ENSG00000172288.7	CDY1	NA	chrY	25622161	25624902	+	2.625	protein_coding	NA	NA	NA	NA	NA	NA
Human	ENSG00000172289.3	OR10V1	NA	chr11	59712915	59713845	-	0.93	protein_coding	NA	NA	NA	9.50399	NA	NA
Human	ENSG00000172292.15	CERS6	NA	chr2	168456248	168775134	+	6.851	protein_coding	-4.10723	-4.74987	-5.43	-5.02154	-4.67231	-4.83654
Human	ENSG00000172294.7	CSPG4P4Y	NA	chrY	25478268	25483630	+	3.724	unprocessed_pseudogene	NA	NA	NA	NA	NA	NA
Human	ENSG00000172296.13	SPTLC3	NA	chr20	13008971	13169103	+	8.527	protein_coding	-6.06114	-3.49398	-3.36314	-11.0775	-6.60886	-10.6859
Human	ENSG00000172297.7	GOLGA2P3Y	NA	chrY	25454560	25460572	+	1.653	unprocessed_pseudogene	NA	NA	NA	NA	NA	NA
Human	ENSG00000172301.11	COPRS	NA	chr17	31851870	31859291	-	1.379	protein_coding	-4.82739	-5.09508	-3.78574	-4.81743	-5.37989	-5.20176
Human	ENSG00000172315.6	TP53RK	NA	chr20	46684364	46689444	-	3.185	protein_coding	-5.18214	-5.26323	-5.94075	-4.36516	-6.09128	-5.20365
Human	ENSG00000172318.5	B3GALT1	NA	chr2	167868947	167874041	+	5.094	protein_coding	-0.976564	-1.42891	-0.119058	-0.359069	-1.65298	-0.430248
Human	ENSG00000172320.3	OR5A1	NA	chr11	59436468	59451380	+	8.612	protein_coding	NA	7.45252	NA	NA	8.06336	7.94614
Human	ENSG00000172322.14	CLEC12A	NA	chr12	9951315	9995694	+	3.256	protein_coding	NA	6.21448	7.51811	NA	7.38884	NA
Human	ENSG00000172324.5	OR5A2	NA	chr11	59416968	59426412	-	9.444	protein_coding	NA	4.60495	5.8164	5.84484	7.91297	5.61392
Human	ENSG00000172331.12	BPGM	NA	chr7	134646810	134679816	+	2.539	protein_coding	-2.63805	-2.41818	-3.81836	-3.65481	-4.34382	-3.40004
Human	ENSG00000172336.5	POP7	NA	chr7	100706120	100707486	+	0.911	protein_coding	-5.8867	-6.37301	-4.72748	-5.3264	-8.80133	-7.87232
Human	ENSG00000172339.10	ALG14	NA	chr1	94974404	95072951	-	9.641	protein_coding	-3.96722	-3.65106	-4.43478	-4.15502	-5.86313	-4.61047
Human	ENSG00000172340.15	SUCLG2	NA	chr3	67360459	67654612	-	3.088	protein_coding	-3.51315	-3.77024	-3.55047	-3.29369	-3.9464	-3.02853
Human	ENSG00000172342.5	CSPG4P3Y	NA	chrY	24186508	24191870	-	3.724	unprocessed_pseudogene	NA	NA	NA	NA	NA	NA
Human	ENSG00000172345.14	STARD5	NA	chr15	81309052	81324183	-	6.339	protein_coding	-1.16537	-1.58684	-1.41828	-0.667601	-2.42816	-2.99697
Human	ENSG00000172346.15	CSDC2	NA	chr22	41561009	41577741	+	3.003	protein_coding	-5.27066	-5.51891	-5.69758	-5.72336	-6.01982	-4.57413
Human	ENSG00000172348.15	RCAN2	NA	chr6	46220735	46491972	-	3.799	protein_coding	-4.23542	-3.03805	-12.2898	-4.96045	-4.23269	-3.0167
Human	ENSG00000172349.17	IL16	NA	chr15	81159574	81314058	+	12.094	protein_coding	-5.18869	-5.94469	-6.05186	-5.26928	-4.70795	-5.29624
Human	ENSG00000172350.10	ABCG4	NA	chr11	119149051	119162653	+	6.231	protein_coding	0.113487	0.301003	1.02239	0.655033	-1.50225	-0.121676
Human	ENSG00000172352.5	CDY1B	NA	chrY	24045228	24048019	-	2.675	protein_coding	NA	NA	NA	NA	NA	NA
Human	ENSG00000172354.10	GNB2	NA	chr7	100673566	100679174	+	2.692	protein_coding	-4.81301	-5.64463	-4.82454	-4.27285	-4.09468	-4.51755
Human	ENSG00000172361.6	CFAP53	NA	chr18	50227192	50266495	-	1.824	protein_coding	0.709641	-0.412378	-0.105498	2.7672	-1.07473	-1.95746
Human	ENSG00000172362.3	OR5B12	NA	chr11	58439076	58442758	-	1.81	protein_coding	11.456	10.8578	10.6718	11.5246	9.47667	8.21988
Human	ENSG00000172365.3	OR5B2	NA	chr11	58421263	58428121	-	2.208	protein_coding	10.6472	10.6784	10.3541	9.87331	10.2829	7.90635
Human	ENSG00000172366.20	MCRIP2	NA	chr16	636816	648474	+	5.019	protein_coding	-3.95395	-5.11632	-4.65105	-4.39389	-5.18811	-3.90181
Human	ENSG00000172367.16	PDZD3	NA	chr11	119185456	119190223	+	3.827	protein_coding	9.05222	9.59459	10.1232	3.63448	9.38599	8.13216
Human	ENSG00000172375.14	C2CD2L	NA	chr11	119102197	119118544	+	9.216	protein_coding	-3.09696	-3.35134	-3.142	-2.99336	-3.54596	-4.28883
Human	ENSG00000172377.3	OR9I1	NA	chr11	58116741	58125530	-	3.184	protein_coding	NA	7.29595	NA	NA	NA	NA
Human	ENSG00000172379.21	ARNT2	NA	chr15	80404349	80597933	+	7.737	protein_coding	-4.51301	-4.92113	-4.02751	-4.47171	-5.49694	-5.35196
Human	ENSG00000172380.6	GNG12	NA	chr1	67701474	67833467	-	4.715	protein_coding	-5.63375	-6.12968	-5.84111	-5.16753	-6.26574	-6.60624
Human	ENSG00000172382.10	PRSS27	NA	chr16	2712418	2720551	-	5.92	protein_coding	-11.2856	-3.99685	-1.39658	-5.39324	-3.74133	-2.88464
Human	ENSG00000172399.6	MYOZ2	NA	chr4	119135831	119187789	+	2.549	protein_coding	-11.1773	-2.0962	-1.61623	-11.0522	-3.38931	-8.68069
Human	ENSG00000172403.11	SYNPO2	NA	chr4	118850687	119061247	+	19.53	protein_coding	-4.58417	-4.91831	-5.76336	-5.46513	-5.96209	-5.59905
Human	ENSG00000172404.5	DNAJB7	NA	chr22	40859548	40862113	-	2.565	protein_coding	7.16119	NA	7.8993	NA	NA	NA
Human	ENSG00000172409.6	CLP1	NA	chr11	57648991	57661865	+	2.196	protein_coding	-5.4	-5.10819	-6.08874	-5.39828	-8.20882	-5.91471
Human	ENSG00000172410.4	INSL5	NA	chr1	66797740	66801256	-	0.715	protein_coding	12.4104	11.9861	11.6963	11.0132	10.9913	12.5113
Human	ENSG00000172421.10	EFCAB3	NA	chr17	62343940	62416480	+	3.077	protein_coding	8.59452	7.34761	NA	NA	NA	NA
Human	ENSG00000172425.12	TTC36	NA	chr11	118527471	118531197	+	1.009	protein_coding	-1.1028	-0.610476	0.63109	-0.816741	-0.841988	-3.07837
Human	ENSG00000172426.16	RSPH9	NA	chr6	43645035	43672600	+	2.642	protein_coding	1.46885	2.03278	3.89505	4.17322	-0.502611	0.792932
Human	ENSG00000172428.11	COPS9	NA	chr2	240126562	240136807	-	2.037	protein_coding	-3.66126	-3.48534	-3.5267	-3.01668	-5.27878	-3.85031
Human	ENSG00000172432.19	GTPBP2	NA	chr6	43605315	43629264	-	4.726	protein_coding	-6.26647	-6.20149	-5.69953	-4.97241	-6.87788	-7.36439
Human	ENSG00000172456.18	FGGY	NA	chr1	59296637	59810647	+	12.174	protein_coding	-3.41795	-2.51463	-2.2977	-1.47489	-3.57168	-2.13632
Human	ENSG00000172457.7	OR9G4	NA	chr11	56741222	56748697	-	2.608	protein_coding	NA	NA	NA	NA	NA	NA
Human	ENSG00000172458.4	IL17D	NA	chr13	20702126	20723098	+	3.327	protein_coding	-6.78223	-6.16784	-5.02873	-14.1286	-6.18301	-5.09007
Human	ENSG00000172459.4	OR5AR1	NA	chr11	56663661	56664687	+	1.026	protein_coding	NA	NA	NA	NA	NA	NA
Human	ENSG00000172460.17	PRSS30P	NA	chr16	2839567	2842744	-	3.177	lncRNA	NA	6.2516	NA	NA	NA	NA
Human	ENSG00000172461.11	FUT9	NA	chr6	96015973	96215612	+	13.729	protein_coding	NA	5.08713	NA	5.25423	NA	NA
Human	ENSG00000172464.3	OR5AP2	NA	chr11	56641465	56642471	-	1.006	protein_coding	8.6248	NA	NA	NA	9.30414	NA
Human	ENSG00000172465.14	TCEAL1	NA	chrX	103628703	103630953	+	1.601	protein_coding	-3.99231	-4.65666	-3.0663	-4.05862	-4.09661	-3.36153
Human	ENSG00000172466.16	ZNF24	NA	chr18	35332226	35345482	-	8.242	protein_coding	-5.13575	-4.79253	-5.00049	-4.42203	-5.89971	-5.54576
Human	ENSG00000172468.14	HSFY1	NA	chrY	18546690	18588963	+	2.886	protein_coding	NA	NA	NA	NA	NA	NA
Human	ENSG00000172469.16	MANEA	NA	chr6	95577534	95609452	+	5.19	protein_coding	-7.52798	-5.88477	-7.50161	-6.50052	-6.30205	-6.82554
Human	ENSG00000172476.4	RAB40A	NA	chrX	103499129	103519489	-	4.018	protein_coding	0.432369	1.28538	2.87629	2.11926	1.04352	1.18819
Human	ENSG00000172478.18	MAB21L4	NA	chr2	240886047	240896889	-	2.772	protein_coding	NA	6.45772	NA	NA	NA	NA
Human	ENSG00000172482.5	AGXT	NA	chr2	240868823	240880502	+	4.114	protein_coding	NA	NA	NA	NA	NA	NA
Human	ENSG00000172487.4	OR8J1	NA	chr11	56354290	56361511	+	1.332	protein_coding	NA	NA	NA	NA	NA	NA
Human	ENSG00000172489.7	OR5T3	NA	chr11	56252253	56253222	+	0.969	protein_coding	NA	NA	NA	NA	NA	NA
Human	ENSG00000172493.22	AFF1	NA	chr4	86935001	87141054	+	10.968	protein_coding	-3.54618	-4.08552	-3.7044	-3.2628	-3.49734	-3.32288
Human	ENSG00000172497.9	ACOT12	NA	chr5	81329995	81394179	-	2.453	protein_coding	0.765537	2.82399	0.798999	-1.12273	0.260052	2.46326
Human	ENSG00000172500.13	FIBP	NA	chr11	65883739	65888531	-	3.346	protein_coding	-4.52873	-5.14579	-4.73621	-3.44821	-4.78609	-4.90518
Human	ENSG00000172508.10	CARNS1	NA	chr11	67414967	67425607	+	5.67	protein_coding	1.98737	0.426319	0.824026	-3.15628	1.73955	-7.38238
Human	ENSG00000172519.9	OR10H5	NA	chr19	15787660	15801025	+	7.131	protein_coding	NA	NA	NA	NA	NA	NA
Human	ENSG00000172530.20	BANP	NA	chr16	87949243	88077318	+	8.154	protein_coding	-3.95723	-3.89479	-2.89171	-2.27616	-2.98905	-2.44086
Human	ENSG00000172531.16	PPP1CA	NA	chr11	67398180	67421183	-	4.073	protein_coding	-5.66695	-5.63676	-5.79671	-4.34183	-6.08381	-5.77317
Human	ENSG00000172534.14	HCFC1	NA	chrX	153947556	153971818	-	9.011	protein_coding	-4.18072	-5.31295	-4.47415	-4.09842	-4.31408	-4.89531
Human	ENSG00000172538.7	FAM170B	NA	chr10	49131153	49134021	-	1.414	protein_coding	8.09244	NA	8.85098	NA	NA	NA
Human	ENSG00000172543.8	CTSW	NA	chr11	65879836	65883741	+	1.691	protein_coding	0.383339	9.3001	1.05151	10.7486	-9.14729	8.32715
Human	ENSG00000172548.14	NIPAL4	NA	chr5	157460018	157474717	+	4.208	protein_coding	-1.95103	-6.74101	-8.25459	-9.47521	-9.42202	-6.74101
Human	ENSG00000172551.11	MUCL1	NA	chr12	54830517	54896008	+	3.971	protein_coding	NA	NA	0.0120745	-7.85373	8.19543	8.71348
Human	ENSG00000172554.12	SNTG2	NA	chr2	950848	1367613	+	4.488	protein_coding	NA	-6.6364	-8.1465	-7.66303	NA	-6.6364
Human	ENSG00000172568.5	FNDC9	NA	chr5	157341597	157345677	-	2.243	protein_coding	NA	NA	NA	NA	NA	NA
Human	ENSG00000172572.7	PDE3A	NA	chr12	20368536	20688583	+	13.308	protein_coding	1.78813	0.505682	0.892212	0.450707	-2.04109	-0.771634
Human	ENSG00000172575.12	RASGRP1	NA	chr15	38488102	38565575	-	6.105	protein_coding	-6.12588	-2.21681	-4.98022	-4.22364	-11.9311	-3.02688
Human	ENSG00000172578.12	KLHL6	NA	chr3	183487550	183555706	-	10.543	protein_coding	NA	6.5339	6.74816	NA	5.4728	7.17323
Human	ENSG00000172586.8	CHCHD1	NA	chr10	73782046	73783652	+	1.483	protein_coding	-5.39594	-4.4687	-4.09606	-4.2607	-5.83162	-5.74967
Human	ENSG00000172590.18	MRPL52	NA	chr14	22829878	22835037	+	3.213	protein_coding	-5.05763	-5.81544	-5.21294	-5.46708	-6.2925	-6.10053
Human	ENSG00000172594.13	SMPDL3A	NA	chr6	122789048	122809720	+	2.349	protein_coding	-8.67847	-5.81688	-6.858	-6.37156	-7.34831	-6.86004
Human	ENSG00000172602.11	RND1	NA	chr12	48857144	48865870	-	3.948	protein_coding	10.4977	3.52904	12.0754	3.73573	9.69912	2.68384
Human	ENSG00000172613.8	RAD9A	NA	chr11	67317870	67398410	+	4.169	protein_coding	-3.65022	-4.62263	-2.53659	-2.30882	-3.44431	-3.28276
Human	ENSG00000172638.13	EFEMP2	NA	chr11	65866440	65873592	-	5.397	protein_coding	-5.60014	-6.47441	-6.0179	-5.58532	-5.35474	-5.39417
Human	ENSG00000172640.3	OR10AD1	NA	chr12	48202082	48203387	-	1.305	protein_coding	8.21788	NA	NA	10.0634	8.87979	NA
Human	ENSG00000172650.14	AGAP5	NA	chr10	73674286	73697881	-	2.833	protein_coding	-9.4076	-1.08225	-10.456	-2.79439	-1.79182	-9.16759
Human	ENSG00000172661.19	WASHC2C	NA	chr10	45727199	45792964	+	5.705	protein_coding	-3.15549	-3.59016	-2.71832	-2.39408	-3.42911	-3.18855
Human	ENSG00000172663.9	TMEM134	NA	chr11	67461709	67469272	-	5.892	protein_coding	-8.24891	-4.80832	-4.86451	-4.53353	-5.06344	-5.17828
Human	ENSG00000172667.11	ZMAT3	NA	chr3	178960120	179072215	-	11.298	protein_coding	-3.70273	-4.12613	-4.71343	-4.47691	-4.96649	-4.68082
Human	ENSG00000172671.20	ZFAND4	NA	chr10	45615499	45672780	-	6.233	protein_coding	-2.68873	-2.57284	-2.57631	-1.74363	-2.57987	-2.82048
Human	ENSG00000172673.11	THEMIS	NA	chr6	127708071	127918631	-	4.309	protein_coding	13.7285	13.0521	12.7055	13.1947	11.4532	10.4838
Human	ENSG00000172680.1	MOS	NA	chr8	56112941	56113982	-	1.041	protein_coding	8.57132	9.59855	NA	NA	NA	NA
Human	ENSG00000172687.13	ZNF738	NA	chr19	21358929	21379302	+	3.905	protein_coding	-3.88644	-3.68633	-4.29422	-4.11289	-5.27195	-7.75992
Human	ENSG00000172689.2	MS4A10	NA	chr11	60785332	60801305	+	2.311	protein_coding	NA	NA	NA	NA	NA	NA
Human	ENSG00000172716.16	SLFN11	NA	chr17	35350304	35373701	-	5.982	protein_coding	-5.7966	-5.89123	-5.83309	-5.37113	-6.861	-7.81005
Human	ENSG00000172717.16	FAM71D	NA	chr14	67189392	67228550	+	4.502	protein_coding	1.64323	10.3967	5.10071	11.3912	-0.20167	8.51551
Human	ENSG00000172724.12	CCL19	NA	chr9	34689569	34691276	-	0.773	protein_coding	NA	NA	NA	NA	NA	NA
Human	ENSG00000172725.14	CORO1B	NA	chr11	67435509	67443821	-	5.327	protein_coding	-5.10424	-5.89133	-4.88492	-4.47999	-5.15549	-4.52065
Human	ENSG00000172728.16	FUT10	NA	chr8	33370823	33473146	-	5.33	protein_coding	-3.41515	-4.04139	-4.53177	-4.05228	-5.91261	-4.37676
Human	ENSG00000172731.14	LRRC20	NA	chr10	70298969	70382650	-	3.625	protein_coding	-5.15217	-6.04985	-5.77054	-5.36505	-7.31409	-5.934
Human	ENSG00000172732.12	MUS81	NA	chr11	65857125	65867653	+	5.448	protein_coding	-3.43277	-3.82261	-3.39782	-2.88381	-4.24263	-3.73929
Human	ENSG00000172733.11	PURG	NA	chr8	30995801	31033715	-	3.771	protein_coding	-3.22048	-2.9121	-3.43308	-3.63555	-12.2958	-1.08487
Human	ENSG00000172738.12	TMEM217	NA	chr6	37212177	37258155	-	3.35	protein_coding	-3.55935	-3.44462	-4.08044	-4.13144	-4.67852	-11.2766
Human	ENSG00000172742.6	OR4D9	NA	chr11	59511367	59520703	+	6.274	protein_coding	NA	5.22309	6.46994	6.49044	7.44955	7.99198
Human	ENSG00000172746.6	RPL12P13	NA	chr1	26980164	26980975	+	0.497	unprocessed_pseudogene	NA	9.05553	NA	-11.0919	NA	NA
Human	ENSG00000172748.14	ZNF596	NA	chr8	232136	264703	+	6.008	protein_coding	-4.63565	-4.30384	-4.81959	-3.51916	-5.0521	-5.79601
Human	ENSG00000172752.14	COL6A5	NA	chr3	130345515	130484844	+	9.586	protein_coding	NA	5.63006	NA	NA	NA	6.68375
Human	ENSG00000172757.13	CFL1	NA	chr11	65823021	65862026	-	5.865	protein_coding	-4.40247	-4.92417	-4.29756	-3.82448	-4.40468	-4.63209
Human	ENSG00000172765.17	TMCC1	NA	chr3	129647791	129893606	-	8.138	protein_coding	-3.65006	-3.81322	-3.0354	-3.67666	-3.62947	-3.24315
Human	ENSG00000172766.19	NAA16	NA	chr13	41311266	41377030	+	5.805	protein_coding	-1.94676	-2.3476	-1.80932	-1.22889	-2.28126	-2.21733
Human	ENSG00000172769.4	OR5B3	NA	chr11	58402463	58406874	-	1.046	protein_coding	11.9997	9.5913	11.0883	10.4126	NA	NA
Human	ENSG00000172771.12	EFCAB12	NA	chr3	129401320	129428651	-	7.789	protein_coding	-0.0228856	1.82139	-1.36843	-0.70853	-1.90451	0.931384
Human	ENSG00000172772.3	OR10W1	NA	chr11	58266791	58268260	-	1.469	protein_coding	8.03277	9.51282	NA	NA	NA	8.54915
Human	ENSG00000172775.17	PSME3IP1	NA	chr16	57152465	57186116	-	4.347	protein_coding	-3.92276	-3.89628	-3.64129	-3.21884	-3.76868	-4.03763
Human	ENSG00000172780.17	RAB43	NA	chr3	129087568	129122801	-	4.991	protein_coding	-4.85698	-2.51806	-12.9949	-6.54227	-4.87253	-4.78807
Human	ENSG00000172782.12	FADS6	NA	chr17	74877301	74893781	-	2.858	protein_coding	9.15983	6.41154	8.83412	7.73169	NA	NA
Human	ENSG00000172785.18	CBWD1	NA	chr9	121037	179147	-	14.17	protein_coding	-3.55375	-3.23066	-3.16646	-3.34385	-5.52206	-4.3236
Human	ENSG00000172789.3	HOXC5	NA	chr12	54032852	54035358	+	1.805	protein_coding	-9.05141	-8.11555	8.46084	NA	-9.05141	-8.11555
Human	ENSG00000172794.20	RAB37	NA	chr17	74670577	74747335	+	5.072	protein_coding	-10.1662	-7.56337	NA	-8.55245	-10.1662	-7.56337
Human	ENSG00000172795.17	DCP2	NA	chr5	112976701	113022195	+	11.371	protein_coding	-3.35941	-3.67401	-3.38906	-3.18628	-5.2543	-5.11784
Human	ENSG00000172799.5	ZBTB8OSP2	NA	chr2	231433922	231434426	-	0.504	processed_pseudogene	10.7895	-1.23081	10.4995	10.4711	NA	-11.3129
Human	ENSG00000172803.18	SNX32	NA	chr11	65833833	65856896	+	3.773	protein_coding	-2.29828	-4.0441	-3.423	-1.87538	-2.08375	-0.23984
Human	ENSG00000172809.13	RPL38	NA	chr17	74203581	74210655	+	3.829	protein_coding	-3.21633	-3.27389	-3.38476	-2.81559	-4.13326	-3.73798
Human	ENSG00000172817.4	CYP7B1	NA	chr8	64587762	64798737	-	7.542	protein_coding	-7.96865	-1.80168	NA	-7.93425	-7.96865	-8.40706
Human	ENSG00000172818.10	OVOL1	NA	chr11	65787062	65797214	+	3.803	protein_coding	9.34716	10.3485	9.02556	10.1092	8.92713	10.1182
Human	ENSG00000172819.17	RARG	NA	chr12	53210566	53232980	-	5.127	protein_coding	-5.87159	-5.01153	-4.58859	-5.51685	-6.15185	-5.40815
Human	ENSG00000172824.16	CES4A	NA	chr16	66988588	67009758	+	4.353	protein_coding	-3.13415	-0.380999	-2.5172	-2.77025	-4.72072	-0.731005
Human	ENSG00000172828.13	CES3	NA	chr16	66961244	66975149	+	4.928	protein_coding	-0.429693	0.260667	1.29553	-0.631475	-2.89967	0.558101
Human	ENSG00000172830.13	SSH3	NA	chr11	67303477	67312607	+	3.611	protein_coding	-5.53938	-5.07123	-4.40761	-5.13508	-4.24272	-4.60711
Human	ENSG00000172831.14	CES2	NA	chr16	66934443	66945096	+	5.343	protein_coding	-4.89897	-5.18552	-4.92952	-4.91073	-6.00812	-5.33751
Human	ENSG00000172840.7	PDP2	NA	chr16	66878588	66895754	+	8.215	protein_coding	-5.88374	-5.5897	-7.38289	-5.35124	-6.30893	-6.56075
Human	ENSG00000172845.17	SP3	NA	chr2	173880849	173965702	-	17.223	protein_coding	-4.34486	-4.54713	-4.34862	-3.98048	-5.21116	-5.08522
Human	ENSG00000172867.4	KRT2	NA	chr12	52644557	52652211	-	2.569	protein_coding	NA	NA	NA	NA	NA	NA
Human	ENSG00000172869.14	DMXL1	NA	chr5	119037771	119249138	+	13.68	protein_coding	-4.19963	-4.64378	-4.6582	-4.37377	-5.01766	-5.59917
Human	ENSG00000172878.14	METAP1D	NA	chr2	171999942	172082430	+	4.49	protein_coding	-2.94738	-3.37919	-4.01803	-2.83865	-4.29581	-5.07047
Human	ENSG00000172888.12	ZNF621	NA	chr3	40524877	40574685	+	8.943	protein_coding	-3.80864	-4.27412	-3.84944	-3.49505	-5.22782	-4.67465
Human	ENSG00000172889.16	EGFL7	NA	chr9	136658855	136672678	+	2.564	protein_coding	-6.65428	-6.93353	-5.51178	-5.40244	-14.9	-6.88626
Human	ENSG00000172890.13	NADSYN1	NA	chr11	71453108	71524107	+	16.263	protein_coding	-2.82956	-3.3602	-2.33759	-2.51654	-3.01467	-2.67606
Human	ENSG00000172893.16	DHCR7	NA	chr11	71428192	71452868	-	4.121	protein_coding	-6.85589	-7.01684	-7.0996	-7.82674	-8.25078	-7.09523
Human	ENSG00000172900.12	ACTE1P	NA	chr11	71382600	71423423	-	3.496	transcribed_unitary_pseudogene	6.67696	6.10698	7.40446	NA	NA	NA
Human	ENSG00000172901.20	LVRN	NA	chr5	115962453	116027619	+	6.636	protein_coding	0.948364	0.796677	0.465144	-0.338971	-1.7056	-1.02085
Human	ENSG00000172912.4	COX6B1P3	NA	chr22	40569285	40569895	+	0.26	processed_pseudogene	NA	NA	NA	NA	NA	NA
Human	ENSG00000172915.18	NBEA	NA	chr13	34942286	35673022	+	11.949	protein_coding	-3.12221	-3.06637	-3.16814	-3.71449	-3.52061	-3.67159
Human	ENSG00000172922.11	RNASEH2C	NA	chr11	65714004	65720818	-	4.972	protein_coding	-4.23898	-4.6294	-4.03067	-3.56066	-4.65015	-4.81757
Human	ENSG00000172927.8	MYEOV	NA	chr11	69294150	69367726	+	3.747	protein_coding	-4.06509	-5.32275	-4.20263	-13.7681	-5.14533	-5.59206
Human	ENSG00000172932.16	ANKRD13D	NA	chr11	67289299	67302485	+	5.89	protein_coding	-4.28345	-5.54065	-5.34385	-4.08818	-5.88507	-5.36964
Human	ENSG00000172935.9	MRGPRF	NA	chr11	69004394	69013382	-	2.719	protein_coding	-9.13114	-9.58269	-9.7971	-8.92026	-18.3689	-10.9242
Human	ENSG00000172936.16	MYD88	NA	chr3	38138477	38143022	+	3.989	protein_coding	-4.26873	-4.67754	-5.1146	-4.03111	-4.9121	-3.95022
Human	ENSG00000172938.3	MRGPRD	NA	chr11	68980020	68980986	-	0.966	protein_coding	NA	NA	NA	NA	NA	NA
Human	ENSG00000172939.9	OXSR1	NA	chr3	38165088	38255484	+	6.071	protein_coding	-4.10582	-4.06697	-4.39796	-3.80388	-5.20803	-5.34534
Human	ENSG00000172940.13	SLC22A13	NA	chr3	38265811	38278757	+	2.997	protein_coding	1.27977	0.651713	0.815006	0.673027	-0.522925	-2.02876
Human	ENSG00000172943.20	PHF8	NA	chrX	53936675	54048958	-	9.314	protein_coding	-3.1373	-4.1725	-2.68551	-2.68252	-3.29373	-3.17593
Human	ENSG00000172954.14	LCLAT1	NA	chr2	30447225	30644225	+	7.517	protein_coding	-3.83414	-4.21003	-4.05186	-4.08754	-3.85547	-4.31485
Human	ENSG00000172955.17	ADH6	NA	chr4	99202637	99219537	-	4.401	protein_coding	6.31697	NA	NA	1.09094	6.89745	6.81835
Human	ENSG00000172965.17	MIR4435-2HG	NA	chr2	111006014	111523376	-	34.231	lncRNA	-4.70347	-5.14516	-4.52751	-4.09577	-5.80856	-5.89602
Human	ENSG00000172967.7	XKR3	NA	chr22	16783411	16821699	-	1.69	protein_coding	NA	NA	NA	NA	NA	NA
Human	ENSG00000172969.7	FRG2C	NA	chr3	75664329	75667220	+	2.078	protein_coding	11.826	12.9775	NA	9.96911	9.25151	10.5408
Human	ENSG00000172971.7	UNC93B3	NA	chr3	75619505	75623849	-	0.687	unprocessed_pseudogene	-10.471	NA	NA	11.0763	-10.471	12.2867
Human	ENSG00000172974.11	VDAC2P5	NA	chr2	65205107	65205988	+	0.881	processed_pseudogene	-3.94739	-4.18894	-3.32002	-3.56954	-3.41159	-3.14411
Human	ENSG00000172977.13	KAT5	NA	chr11	65711995	65719604	+	3.732	protein_coding	-4.10461	-3.90596	-3.29916	-3.5154	-4.18701	-3.77448
Human	ENSG00000172985.11	SH3RF3	NA	chr2	109129204	109504634	+	5.948	protein_coding	-4.77612	-5.59947	-4.67961	-4.50405	-5.7172	-4.63049
Human	ENSG00000172986.13	GXYLT2	NA	chr3	72888045	72998138	+	3.683	protein_coding	-6.55535	-4.99163	-5.73267	-5.01538	-6.22557	-4.94164
Human	ENSG00000172987.13	HPSE2	NA	chr10	98457076	99235862	-	4.421	protein_coding	6.30988	NA	NA	7.04303	NA	NA
Human	ENSG00000172992.12	DCAKD	NA	chr17	45023339	45061109	-	2.834	protein_coding	-6.38713	-6.37983	-6.56838	-5.27026	-5.62292	-5.4362
Human	ENSG00000172995.16	ARPP21	NA	chr3	35638944	35794496	+	10.092	protein_coding	5.01922	NA	NA	NA	NA	NA
Human	ENSG00000173011.12	TADA2B	NA	chr4	7041898	7057952	+	5.795	protein_coding	-4.76941	-4.74515	-4.393	-4.42393	-4.92771	-5.44565
Human	ENSG00000173013.6	CCDC96	NA	chr4	7040848	7043001	-	2.153	protein_coding	-4.348	-3.51663	-3.74814	-2.36159	-2.17899	-3.61838
Human	ENSG00000173020.11	GRK2	NA	chr11	67266472	67286556	+	6.602	protein_coding	-5.04848	-5.07808	-4.34567	-4.58825	-4.76526	-4.86464
Human	ENSG00000173039.19	RELA	NA	chr11	65653596	65663090	-	5.459	protein_coding	-4.67774	-4.73769	-4.70174	-4.72045	-4.32813	-4.40103
Human	ENSG00000173040.13	EVC2	NA	chr4	5542771	5709548	-	5.501	protein_coding	-3.29758	-3.87654	-3.11149	-2.84848	-3.97575	-4.38358
Human	ENSG00000173041.12	ZNF680	NA	chr7	64519877	64563075	-	5.561	protein_coding	-5.04644	-3.86821	-3.71652	-3.63952	-4.33445	-3.63882
Human	ENSG00000173064.13	HECTD4	NA	chr12	112160187	112382439	-	21.746	protein_coding	-3.86185	-4.31503	-3.49152	-3.22446	-4.25034	-4.24236
Human	ENSG00000173065.13	FAM222B	NA	chr17	28755977	28855232	-	5.514	protein_coding	-3.8001	-4.70673	-4.71359	-4.09429	-4.44947	-4.86837
Human	ENSG00000173068.18	BNC2	NA	chr9	16409502	16870843	-	15.323	protein_coding	-3.4879	-3.70039	-3.62669	-3.42965	-4.30056	-4.22909
Human	ENSG00000173077.16	DELEC1	NA	chr9	114850967	115402644	+	6.65	lncRNA	7.38942	-1.81584	-8.64977	1.53664	8.01584	-2.44425
Human	ENSG00000173080.6	RXFP4	NA	chr1	155941637	155943087	+	1.45	protein_coding	NA	9.5325	8.81081	8.80287	NA	8.56969
Human	ENSG00000173083.15	HPSE	NA	chr4	83292460	83335153	-	4.687	protein_coding	-0.384042	-0.0354115	-0.459891	-0.323887	-2.44663	-0.727566
Human	ENSG00000173085.15	COQ2	NA	chr4	83261535	83284914	-	2.774	protein_coding	-5.30192	-4.87509	-4.74062	-3.91104	-7.16081	-6.12654
Human	ENSG00000173093.13	CCDC63	NA	chr12	110846768	110907535	+	2.184	protein_coding	NA	NA	9.26393	NA	NA	NA
Human	ENSG00000173110.8	HSPA6	NA	chr1	161524539	161526894	+	2.355	protein_coding	-0.294929	0.462197	-2.78562	-2.77643	-1.17479	-0.852197
Human	ENSG00000173113.7	TRMT112	NA	chr11	64316459	64317559	-	1.1	protein_coding	-5.86799	-5.85853	-5.35713	-4.38858	-6.65042	-5.86817
Human	ENSG00000173114.13	LRRN3	NA	chr7	111091005	111125454	+	3.875	protein_coding	-6.57563	-6.40242	-7.94436	-5.57473	-7.37302	-8.33446
Human	ENSG00000173120.15	KDM2A	NA	chr11	67119262	67258082	+	10.381	protein_coding	-3.44876	-3.73911	-2.99464	-2.73175	-3.86931	-3.91668
Human	ENSG00000173124.14	ACSM6	NA	chr10	95194199	95228928	+	2.807	protein_coding	7.0202	NA	7.75523	NA	9.42233	8.6211
Human	ENSG00000173137.12	ADCK5	NA	chr8	144373100	144393242	+	2.742	protein_coding	-3.06304	-3.61748	-2.73464	-2.19842	-3.29449	-2.418
Human	ENSG00000173141.5	MRPL57	NA	chr13	21176657	21179084	+	2.233	protein_coding	-3.92507	-4.52139	-4.48211	-4.12309	-5.42243	-4.68299
Human	ENSG00000173145.11	NOC3L	NA	chr10	94333225	94362959	-	4.464	protein_coding	-3.25743	-3.47451	-2.86221	-2.62005	-4.17692	-4.57584
Human	ENSG00000173153.17	ESRRA	NA	chr11	64305496	64316743	+	3.101	protein_coding	-4.99524	-5.23823	-4.53799	-4.67016	-4.77271	-5.56023
Human	ENSG00000173156.7	RHOD	NA	chr11	67056846	67072017	+	1.24	protein_coding	-5.24559	-3.9743	-3.48927	-4.65864	-4.03753	-2.70314
Human	ENSG00000173157.17	ADAMTS20	NA	chr12	43353865	43552203	-	7.524	protein_coding	10.3119	9.23078	9.04288	9.03213	7.81447	8.51117
Human	ENSG00000173163.10	COMMD1	NA	chr2	61888723	62147247	+	2.392	protein_coding	-4.312	-4.06216	-3.87422	-3.58502	-4.83421	-4.01765
Human	ENSG00000173166.18	RAPH1	NA	chr2	203394344	203535335	-	11.622	protein_coding	-3.70448	-3.57509	-3.17247	-2.90087	-3.99128	-4.20581
Human	ENSG00000173171.14	MTX1	NA	chr1	155208698	155213824	+	3.278	protein_coding	-5.26033	-4.19227	-4.06076	-4.20055	-4.36313	-4.31262
Human	ENSG00000173175.15	ADCY5	NA	chr3	123282295	123449090	-	8.205	protein_coding	0.853184	-0.124935	2.51337	1.48429	0.474501	0.53071
Human	ENSG00000173193.15	PARP14	NA	chr3	122680838	122730840	+	10.274	protein_coding	-5.34271	-5.47992	-5.17192	-4.26591	-5.80024	-5.38255
Human	ENSG00000173198.6	CYSLTR1	NA	chrX	78271467	78327691	-	5.567	protein_coding	NA	NA	NA	NA	NA	NA
Human	ENSG00000173200.13	PARP15	NA	chr3	122577627	122639047	+	5.481	protein_coding	1.80638	0.298958	9.79549	0.181041	-7.4191	0.0770119
Human	ENSG00000173207.13	CKS1B	NA	chr1	154974652	154979251	+	2.34	protein_coding	-3.37	-4.52143	-1.5726	-1.22669	-4.31164	-6.14301
Human	ENSG00000173208.4	ABCD2	NA	chr12	39550032	39619803	-	6.29	protein_coding	9.35913	1.76123	3.15844	9.0271	9.23692	-7.21386
Human	ENSG00000173209.23	AHSA2P	NA	chr2	61177417	61191203	+	9.083	transcribed_unitary_pseudogene	-4.31752	-4.49417	-4.14108	-4.6474	-5.08799	-5.72509
Human	ENSG00000173210.20	ABLIM3	NA	chr5	149141482	149260542	+	7.225	protein_coding	-2.76828	-3.28884	-3.0743	-2.62548	-2.89859	-3.17482
Human	ENSG00000173212.4	MAB21L3	NA	chr1	116111754	116135240	+	3.256	protein_coding	8.5061	7.26215	NA	8.62009	NA	NA
Human	ENSG00000173213.9	TUBB8B	NA	chr18	47389	49557	-	1.633	protein_coding	8.95116	NA	8.62087	NA	NA	NA
Human	ENSG00000173214.7	MFSD4B	NA	chr6	111259326	111445354	+	18.075	protein_coding	-4.7932	-5.40243	-5.14078	-5.24823	-5.36238	-6.52383
Human	ENSG00000173218.15	VANGL1	NA	chr1	115641969	115698224	+	9.045	protein_coding	-6.68205	-7.06595	-6.89497	-6.38201	-7.95893	-7.39223
Human	ENSG00000173221.14	GLRX	NA	chr5	95751318	95822726	-	6.229	protein_coding	-4.89634	-4.91193	-5.29317	-5.3988	-5.73009	-5.34921
Human	ENSG00000173226.17	IQCB1	NA	chr3	121769760	121835079	-	3.051	protein_coding	-3.90913	-3.84951	-3.54686	-3.91782	-4.06216	-4.17777
Human	ENSG00000173227.14	SYT12	NA	chr11	67006777	67050863	+	11.041	protein_coding	-6.3899	4.3688	-1.06926	-8.42043	1.26829	6.46085
Human	ENSG00000173230.15	GOLGB1	NA	chr3	121663198	121749767	-	11.865	protein_coding	-3.3672	-3.73478	-3.64585	-3.25845	-3.84967	-4.00163
Human	ENSG00000173231.6	TERF1P1	NA	chr21	13776085	13777266	+	1.181	processed_pseudogene	NA	NA	NA	NA	NA	NA
Human	ENSG00000173237.4	C11orf86	NA	chr11	66975276	66977004	+	1.187	protein_coding	NA	NA	NA	NA	NA	NA
Human	ENSG00000173239.14	LIPM	NA	chr10	88802729	88820546	+	1.511	protein_coding	7.98869	NA	NA	NA	9.77111	10.2376
Human	ENSG00000173250.2	GPR151	NA	chr5	146513102	146516190	-	3.088	protein_coding	NA	NA	NA	NA	NA	NA
Human	ENSG00000173253.15	DMRT2	NA	chr9	1049857	1057552	+	3.56	protein_coding	NA	NA	NA	NA	NA	NA
Human	ENSG00000173258.13	ZNF483	NA	chr9	111525158	111577844	+	16.723	protein_coding	-3.75329	-3.62236	-2.97542	-3.9905	-4.22611	-4.90695
Human	ENSG00000173261.9	PLAC8L1	NA	chr5	146084312	146105577	-	1.937	protein_coding	-2.19734	-0.902242	0.491852	-1.05233	-2.57219	-12.5034
Human	ENSG00000173262.12	SLC2A14	NA	chr12	7812511	7891148	-	5.575	protein_coding	7.66514	7.06214	-7.78257	-7.32509	6.51185	NA
Human	ENSG00000173264.15	GPR137	NA	chr11	64270061	64289500	+	4.042	protein_coding	-3.97606	-3.94593	-3.54313	-3.82188	-3.69625	-3.75882
Human	ENSG00000173267.14	SNCG	NA	chr10	86958598	86963258	+	1.264	protein_coding	-4.83119	-3.84406	-5.412	-3.56482	-14.1829	-5.13509
Human	ENSG00000173269.14	MMRN2	NA	chr10	86935539	86969481	-	5.086	protein_coding	-0.289109	-2.09647	9.02073	2.42554	-0.755783	-0.361397
Human	ENSG00000173272.16	MZT2A	NA	chr2	131464899	131492743	-	4.068	protein_coding	-5.48941	-5.81572	-3.8381	-3.92139	-5.08614	-4.01458
Human	ENSG00000173273.16	TNKS	NA	chr8	9555911	9782346	+	14.188	protein_coding	-2.53794	-2.89199	-2.59402	-2.0916	-3.38045	-3.36542
Human	ENSG00000173275.13	ZNF449	NA	chrX	135344795	135363413	+	5.591	protein_coding	-5.62184	-4.76203	-4.67493	-5.30534	-6.68246	-5.98328
Human	ENSG00000173276.14	ZBTB21	NA	chr21	41986830	42010387	-	8.062	protein_coding	-4.02477	-4.23105	-4.29696	-3.78654	-4.45998	-3.92282
Human	ENSG00000173281.5	PPP1R3B	NA	chr8	9136254	9151574	-	5.738	protein_coding	-3.63786	-3.62137	-3.68301	-3.9644	-4.58688	-4.3638
Human	ENSG00000173285.4	OR10K1	NA	chr1	158461573	158470857	+	3.936	protein_coding	NA	NA	NA	NA	NA	6.99449
Human	ENSG00000173295.7	FAM86B3P	NA	chr8	8228594	8244865	+	4.87	transcribed_unprocessed_pseudogene	-5.40531	-5.45135	-4.18053	-5.00667	-13.2819	-5.40067
Human	ENSG00000173302.5	GPR148	NA	chr2	130729069	130730336	+	1.267	protein_coding	NA	NA	NA	NA	NA	NA
Human	ENSG00000173320.12	STOX2	NA	chr4	183797691	184023526	+	11.365	protein_coding	-3.64713	-3.65433	-3.77369	-4.03389	-5.41902	-4.21196
Human	ENSG00000173327.8	MAP3K11	NA	chr11	65597755	65615382	-	10.563	protein_coding	-5.34705	-5.53465	-5.28007	-4.92454	-5.85155	-6.17487
Human	ENSG00000173334.4	TRIB1	NA	chr8	125430357	125438403	+	4.099	protein_coding	-4.01457	-4.18736	-5.02477	-4.45871	-5.4253	-5.21461
Human	ENSG00000173335.5	CST9	NA	chr20	23602409	23605917	-	1.633	protein_coding	8.95116	7.25751	NA	NA	NA	NA
Human	ENSG00000173338.13	KCNK7	NA	chr11	65592835	65595996	-	1.582	protein_coding	-9.2452	7.30547	-0.797221	-1.70244	-9.2452	NA
Human	ENSG00000173349.6	SFT2D3	NA	chr2	127701496	127705242	+	3.746	protein_coding	-6.52651	-6.64474	-6.12942	-5.791	-14.1794	-7.23531
Human	ENSG00000173357.12	AC007967.1	NA	chrY	8906223	8916073	+	1.159	transcribed_unprocessed_pseudogene	NA	NA	NA	NA	NA	NA
Human	ENSG00000173366.11	AC097637.1	NA	chr3	52221080	52231190	-	3.804	protein_coding	NA	NA	NA	NA	NA	NA
Human	ENSG00000173369.17	C1QB	NA	chr1	22652761	22661637	+	1.492	protein_coding	NA	NA	8.76518	NA	NA	9.61802
Human	ENSG00000173372.17	C1QA	NA	chr1	22636627	22639678	+	1.22	protein_coding	NA	NA	NA	NA	NA	NA
Human	ENSG00000173376.14	NDNF	NA	chr4	121035612	121073021	-	3.573	protein_coding	-9.06655	-2.05822	-9.20942	-8.01829	-9.06655	-8.13228
Human	ENSG00000173389.16	IQCF1	NA	chr3	51894875	51903353	-	0.763	protein_coding	NA	NA	NA	9.81644	NA	NA
Human	ENSG00000173391.9	OLR1	NA	chr12	10158300	10172138	-	3.057	protein_coding	-5.51878	-5.84539	-5.89513	-4.65272	-5.63909	-5.73727
Human	ENSG00000173401.10	GLIPR1L1	NA	chr12	75334669	75370560	+	1.353	protein_coding	NA	7.54181	NA	8.91218	NA	NA
Human	ENSG00000173402.12	DAG1	NA	chr3	49468702	49535618	+	6.921	protein_coding	-5.83958	-6.4956	-5.81772	-5.62451	-6.29863	-6.77999
Human	ENSG00000173404.5	INSM1	NA	chr20	20368103	20370949	+	2.846	protein_coding	NA	7.46557	8.84084	9.47262	8.73863	NA
Human	ENSG00000173406.16	DAB1	NA	chr1	56994777	58546734	-	7.551	protein_coding	-4.05756	-2.34738	-2.49964	-3.29661	-2.73202	-4.68071
Human	ENSG00000173409.14	ARV1	NA	chr1	230978980	231000733	+	2.125	protein_coding	-6.26024	-5.98827	-5.55413	-5.86023	-15.8835	-6.49575
Human	ENSG00000173418.12	NAA20	NA	chr20	20017309	20033655	+	2.182	protein_coding	-4.68918	-4.77163	-5.4178	-4.76821	-5.66568	-5.42357
Human	ENSG00000173421.17	IHO1	NA	chr3	49198427	49258106	+	4.334	protein_coding	-6.37173	-5.63684	-3.16669	-12.603	-12.7127	-4.5308
Human	ENSG00000173431.2	RNASE8	NA	chr14	21057821	21058455	+	0.634	protein_coding	NA	NA	NA	NA	NA	NA
Human	ENSG00000173432.12	SAA1	NA	chr11	18266259	18269977	+	0.71	protein_coding	NA	NA	NA	NA	NA	NA
Human	ENSG00000173436.15	MICOS10	NA	chr1	19484402	19629821	+	5.48	protein_coding	-4.80497	-4.2412	-3.20223	-5.31892	-5.49053	-5.9798
Human	ENSG00000173442.13	EHBP1L1	NA	chr11	65576045	65592650	+	6.733	protein_coding	-5.1904	-5.53797	-4.79336	-4.62302	-5.47648	-5.61656
Human	ENSG00000173451.7	THAP2	NA	chr12	71664300	71680644	+	5.24	protein_coding	-1.83586	-1.28919	-2.39017	-2.87256	-4.65291	-2.91268
Human	ENSG00000173452.14	TMEM196	NA	chr7	19719314	19773617	-	4.274	protein_coding	NA	5.80328	7.08336	NA	NA	NA
Human	ENSG00000173456.5	RNF26	NA	chr11	119334526	119337309	+	2.783	protein_coding	-5.1119	-6.02895	-5.02892	-4.48702	-6.28749	-6.66385
Human	ENSG00000173457.11	PPP1R14B	NA	chr11	64244478	64246943	-	1.658	protein_coding	-4.06382	-4.44844	-4.32061	-3.95595	-4.39551	-4.26865
Human	ENSG00000173464.14	RNASE11	NA	chr14	20583558	20609884	-	1.851	protein_coding	NA	NA	NA	NA	NA	NA
Human	ENSG00000173465.8	ZNRD2	NA	chr11	65570459	65573942	+	1.978	protein_coding	-4.92231	-5.33573	-3.63012	-4.90436	-6.19995	-6.55017
Human	ENSG00000173467.9	AGR3	NA	chr7	16859411	16881987	-	1.153	protein_coding	NA	7.78358	9.17707	NA	NA	NA
Human	ENSG00000173473.11	SMARCC1	NA	chr3	47585268	47782106	-	7.624	protein_coding	-3.3953	-3.75617	-3.63725	-3.08433	-3.94516	-4.04856
Human	ENSG00000173480.11	ZNF417	NA	chr19	57900295	57916610	-	5.276	protein_coding	-4.87636	-4.78926	-6.92309	-5.321	-6.47775	-6.44151
Human	ENSG00000173482.17	PTPRM	NA	chr18	7566781	8406861	+	9.9	protein_coding	-3.09592	-3.42638	-3.02992	-2.62184	-3.45429	-3.31282
Human	ENSG00000173486.14	FKBP2	NA	chr11	64241002	64244132	+	1.39	protein_coding	-10.454	-10.3239	8.87834	0.474449	-1.6771	-10.3239
Human	ENSG00000173511.10	VEGFB	NA	chr11	64234583	64239264	+	1.97	protein_coding	-2.6786	-3.35019	-2.65768	-2.60221	-2.08745	-2.26732
Human	ENSG00000173517.10	PEAK1	NA	chr15	77100655	77420144	-	24.184	protein_coding	-3.74455	-4.25324	-3.6565	-3.21721	-4.43028	-4.34664
Human	ENSG00000173530.6	TNFRSF10D	NA	chr8	23135587	23164027	-	3.535	protein_coding	-0.18614	-1.12672	-0.662288	-0.452902	-0.341342	-0.72084
Human	ENSG00000173531.15	MST1	NA	chr3	49683946	49689501	-	5.084	protein_coding	-2.58298	-3.58455	-1.90501	-2.35669	-1.90309	-2.24463
Human	ENSG00000173535.15	TNFRSF10C	NA	chr8	23102920	23117445	+	1.545	protein_coding	-1.15742	-0.21307	-1.87157	0.131397	-2.17831	-0.449068
Human	ENSG00000173540.14	GMPPB	NA	chr3	49716843	49723973	-	6.675	protein_coding	-4.99729	-5.62029	-4.46968	-5.79789	-7.0003	-6.8422
Human	ENSG00000173542.9	MOB1B	NA	chr4	70902325	71022449	+	8.801	protein_coding	-4.47697	-4.22335	-4.24107	-3.64255	-4.83981	-4.59499
Human	ENSG00000173545.5	ZNF622	NA	chr5	16451518	16465800	-	1.707	protein_coding	-1.6941	-1.87188	-2.38453	-1.74457	-1.84725	-1.8795
Human	ENSG00000173546.7	CSPG4	NA	chr15	75674321	75712848	-	8.29	protein_coding	-6.97509	-8.92011	-8.24138	-7.36242	-8.79312	-9.45021
Human	ENSG00000173548.9	SNX33	NA	chr15	75647911	75662301	+	8.002	protein_coding	-6.13501	-5.96738	-6.53034	-5.85642	-8.59946	-6.74745
Human	ENSG00000173557.15	FAM166C	NA	chr2	26562584	26579532	+	2.504	protein_coding	NA	6.6114	NA	NA	7.81708	NA
Human	ENSG00000173559.14	NABP1	NA	chr2	191678067	191741097	+	17.426	protein_coding	-4.85534	-5.31045	-5.17345	-4.81172	-5.35243	-6.31657
Human	ENSG00000173567.15	ADGRF3	NA	chr2	26308172	26346817	-	5.761	protein_coding	-3.8152	-1.09772	-1.85699	-8.98576	-9.71109	-9.39091
Human	ENSG00000173572.11	NLRP13	NA	chr19	55891698	55932336	-	3.58	protein_coding	NA	NA	NA	NA	NA	NA
Human	ENSG00000173575.22	CHD2	NA	chr15	92900188	93027996	+	16.951	protein_coding	-1.08042	-1.57136	-0.669245	-0.380237	-1.91071	-1.96028
Human	ENSG00000173578.8	XCR1	NA	chr3	46017006	46027487	-	5.165	protein_coding	NA	NA	NA	NA	NA	NA
Human	ENSG00000173581.8	CCDC106	NA	chr19	55641061	55653161	+	2.709	protein_coding	-4.6166	-4.02688	-4.45776	-3.31123	-3.53764	-4.01104
Human	ENSG00000173585.16	CCR9	NA	chr3	45886503	45903175	+	2.807	protein_coding	8.1041	6.43875	NA	NA	NA	7.52773
Human	ENSG00000173588.15	CEP83	NA	chr12	94306448	94459988	-	6.923	protein_coding	-1.78489	-2.33695	-1.84756	-2.29353	-3.31306	-3.76258
Human	ENSG00000173597.9	SULT1B1	NA	chr4	69721166	69787961	-	7.259	protein_coding	NA	-1.97851	NA	-6.91381	NA	-6.98118
Human	ENSG00000173598.14	NUDT4	NA	chr12	93377882	93408146	+	10.078	protein_coding	-4.10703	-4.00774	-3.43322	-3.42492	-5.56062	-4.72359
Human	ENSG00000173599.15	PC	NA	chr11	66848416	66958386	-	7.302	protein_coding	-5.65153	-5.65098	-5.60429	-4.69579	-5.14985	-5.55457
Human	ENSG00000173610.12	UGT2A1	NA	chr4	69588416	69653249	-	3.919	protein_coding	NA	NA	NA	NA	NA	NA
Human	ENSG00000173611.18	SCAI	NA	chr9	124942607	125143528	-	13.036	protein_coding	-2.54135	-2.25631	-1.62995	-2.65833	-3.23088	-3.34417
Human	ENSG00000173612.10	GPRC6A	NA	chr6	116792084	116829083	-	2.908	protein_coding	NA	NA	NA	8.79852	NA	NA
Human	ENSG00000173614.14	NMNAT1	NA	chr1	9943427	9985501	+	4.61	protein_coding	-3.48978	-3.75226	-3.47346	-4.74138	-4.69919	-4.22565
Human	ENSG00000173621.9	LRFN4	NA	chr11	66856646	66860475	+	3.087	protein_coding	-4.78269	-6.22081	-5.75362	-6.34459	-6.35138	-6.35093
Human	ENSG00000173626.10	TRAPPC3L	NA	chr6	116494988	116545684	-	2.831	protein_coding	9.17468	9.56889	9.95695	9.48096	9.40845	8.60767
Human	ENSG00000173627.8	APOBEC4	NA	chr1	183646274	183653316	-	2.782	protein_coding	NA	NA	NA	NA	NA	7.54184
Human	ENSG00000173638.19	SLC19A1	NA	chr21	45493571	45573365	-	11.235	protein_coding	-7.94979	-8.32898	-6.73968	-8.10799	-7.3585	-6.14667
Human	ENSG00000173641.18	HSPB7	NA	chr1	16014027	16019594	-	3.193	protein_coding	-3.94661	-4.03697	-3.86285	-3.37888	-3.68168	-3.941
Human	ENSG00000173653.8	RCE1	NA	chr11	66842834	66846552	+	3.001	protein_coding	-4.24124	-3.66638	-2.59042	-3.02045	-4.89226	-3.85246
Human	ENSG00000173660.12	UQCRH	NA	chr1	46303697	46316776	+	1.341	protein_coding	-5.2634	-5.45376	-4.94046	-4.76338	-6.12632	-6.19409
Human	ENSG00000173662.21	TAS1R1	NA	chr1	6555306	6579755	+	2.764	protein_coding	NA	6.46209	NA	NA	NA	7.55208
Human	ENSG00000173673.8	HES3	NA	chr1	6244178	6245578	+	0.71	protein_coding	NA	NA	NA	9.93009	NA	NA
Human	ENSG00000173674.11	EIF1AX	NA	chrX	20124524	20141838	-	4.414	protein_coding	-4.77844	-5.49808	-4.47353	-4.25609	-5.05421	-5.86513
Human	ENSG00000173678.14	SPDYE2B	NA	chr7	102650324	102661398	+	2.072	protein_coding	NA	NA	NA	NA	NA	NA
Human	ENSG00000173679.2	OR1L1	NA	chr9	122661565	122662648	+	1.083	protein_coding	NA	NA	9.27715	-9.87821	9.18387	NA
Human	ENSG00000173681.16	BCLAF3	NA	chrX	19912859	19970298	-	8.63	protein_coding	-2.97124	-2.81697	-2.63112	-2.985	-3.09307	-3.40187
Human	ENSG00000173692.14	PSMD1	NA	chr2	231056844	231173116	+	15.795	protein_coding	-2.77308	-3.25002	-2.96561	-2.60115	-3.18552	-3.32489
Human	ENSG00000173698.18	ADGRG2	NA	chrX	18989306	19122637	-	10.157	protein_coding	NA	-1.94073	-5.61296	NA	5.53363	-6.43567
Human	ENSG00000173699.16	SPATA3	NA	chr2	230990323	231025055	+	2.856	protein_coding	6.99314	NA	8.83524	NA	7.60259	7.50043
Human	ENSG00000173702.7	MUC13	NA	chr3	124905441	124953819	-	3.499	protein_coding	10.1115	9.42672	11.0827	9.95293	NA	8.27351
Human	ENSG00000173705.9	SUSD5	NA	chr3	33150042	33218810	-	4.602	protein_coding	-4.79607	-5.26238	-4.75481	-4.17852	-5.73066	-5.52758
Human	ENSG00000173706.14	HEG1	NA	chr3	124965709	125055997	-	9.964	protein_coding	-5.23528	-5.45462	-5.63022	-5.00158	-6.45251	-5.83146
Human	ENSG00000173714.8	WFIKKN2	NA	chr17	50834649	50842353	+	3.8	protein_coding	5.57265	5.28777	14.3894	5.09654	5.06788	6.03914
Human	ENSG00000173715.18	C11orf80	NA	chr11	66744450	66843516	+	3.953	protein_coding	-3.90537	-4.11921	-2.99245	-3.50371	-3.77495	-2.71699
Human	ENSG00000173726.11	TOMM20	NA	chr1	235109340	235128837	-	3.438	protein_coding	-3.91638	-4.08136	-4.29324	-3.61803	-4.95953	-5.09496
Human	ENSG00000173727.12	AP000769.1	NA	chr11	65455257	65466720	+	1.772	transcribed_unprocessed_pseudogene	-5.74794	-3.02939	-3.32347	-5.29254	-6.19041	-13.3064
Human	ENSG00000173728.11	C1orf100	NA	chr1	244352634	244389663	+	1.151	protein_coding	NA	NA	NA	NA	NA	NA
Human	ENSG00000173744.18	AGFG1	NA	chr2	227472151	227561217	+	9.324	protein_coding	-2.41233	-2.69678	-2.70065	-2.30403	-4.0839	-3.96448
Human	ENSG00000173757.10	STAT5B	NA	chr17	42199176	42276707	-	6.438	protein_coding	-2.70874	-2.77983	-2.12101	-1.77833	-2.76439	-2.30723
Human	ENSG00000173762.8	CD7	NA	chr17	82314867	82317608	-	2.741	protein_coding	NA	NA	NA	-8.43133	NA	NA
Human	ENSG00000173769.4	TOPAZ1	NA	chr3	44241885	44332098	+	5.334	protein_coding	8.1841	7.56375	7.83699	9.28735	9.75714	9.05379
Human	ENSG00000173786.17	CNP	NA	chr17	41966762	41977740	+	7.413	protein_coding	-5.74569	-6.05649	-6.18059	-5.224	-6.02991	-5.44836
Human	ENSG00000173801.17	JUP	NA	chr17	41754603	41786931	-	4.942	protein_coding	-5.81937	-5.71453	-5.51409	-4.58806	-4.6506	-3.59045
Human	ENSG00000173805.16	HAP1	NA	chr17	41717741	41734644	-	6.223	protein_coding	-0.240801	2.01428	0.325071	-0.275758	-0.256999	2.49861
Human	ENSG00000173809.18	TDRD12	NA	chr19	32719752	32829580	+	7.026	protein_coding	-1.46867	-2.06013	-8.07477	2.17558	0.871992	0.459414
Human	ENSG00000173810.9	PPIAP7	NA	chr1	101270874	101271363	-	0.489	processed_pseudogene	NA	NA	NA	NA	NA	NA
Human	ENSG00000173811.11	CCDC13-AS1	NA	chr3	42732574	42746768	+	2.37	lncRNA	9.00276	6.69453	8.02566	8.02726	NA	7.79467
Human	ENSG00000173812.11	EIF1	NA	chr17	41688884	41692668	+	3.623	protein_coding	-4.37955	-4.92605	-4.18175	-3.43581	-3.46314	-3.7261
Human	ENSG00000173818.17	ENDOV	NA	chr17	80415164	80438086	+	7.253	protein_coding	-4.14766	-5.27239	-5.44728	-4.4663	-4.45089	-4.45185
Human	ENSG00000173821.19	RNF213	NA	chr17	80260865	80398786	+	28.57	protein_coding	-5.43294	-6.17234	-5.3018	-5.02081	-6.06911	-6.29899
Human	ENSG00000173825.7	TIGD3	NA	chr11	65354750	65357613	+	2.028	protein_coding	1.45012	1.09904	10.0303	10.0076	-0.71932	1.20749
Human	ENSG00000173826.15	KCNH6	NA	chr17	63523333	63548977	+	4.211	protein_coding	-10.1717	NA	-9.41645	-10.7943	-10.1717	NA
Human	ENSG00000173838.12	MARCHF10	NA	chr17	62701313	62808344	-	4.92	protein_coding	-2.35035	-0.361733	-1.81421	-0.623146	-10.2109	-7.61278
Human	ENSG00000173846.13	PLK3	NA	chr1	44800376	44805990	+	3.327	protein_coding	-3.4283	-4.29686	-3.76035	-3.49517	-3.818	-4.17368
Human	ENSG00000173848.19	NET1	NA	chr10	5412556	5459056	+	4.762	protein_coding	-1.76091	-2.21011	-2.20797	-1.92324	-3.55208	-3.94113
Human	ENSG00000173852.15	DPY19L1	NA	chr7	34928875	35038271	-	6.238	protein_coding	-5.46943	-6.01577	-5.62886	-5.23966	-5.75973	-6.01981
Human	ENSG00000173862.3	AC008080.1	NA	chr7	33725980	33728456	+	1.058	lncRNA	-9.83643	-11.2343	-9.40811	-9.9146	-9.83643	-11.2343
Human	ENSG00000173867.10	AC013489.1	NA	chr15	88459500	88546585	-	3.272	protein_coding	NA	-2.72657	-0.00339933	-8.15542	7.38084	-8.93364
Human	ENSG00000173868.12	PHOSPHO1	NA	chr17	49223365	49230787	-	2.392	protein_coding	-4.42316	-1.93082	-4.68068	-5.21876	-11.6935	-2.49181
Human	ENSG00000173875.14	ZNF791	NA	chr19	12610917	12633840	+	6.642	protein_coding	-3.91047	-3.95803	-3.74024	-3.27189	-4.24261	-5.05124
Human	ENSG00000173889.16	PHC3	NA	chr3	170086731	170181749	-	16.919	protein_coding	-2.98441	-3.30782	-2.98541	-2.77707	-3.53533	-3.34286
Human	ENSG00000173890.17	GPR160	NA	chr3	170037994	170085392	+	4.381	protein_coding	3.09555	2.05783	1.77553	0.473439	-7.7483	-0.975676
Human	ENSG00000173894.11	CBX2	NA	chr17	79778147	79787983	+	5.671	protein_coding	-5.34259	-7.67106	-14.1598	-5.85481	-6.58819	-14.7074
Human	ENSG00000173898.14	SPTBN2	NA	chr11	66682496	66729226	-	12.823	protein_coding	-3.61647	-3.76754	-1.0545	-2.17103	-3.83283	-10.3428
Human	ENSG00000173905.9	GOLIM4	NA	chr3	168008688	168095924	-	4.584	protein_coding	-3.90474	-4.54742	-4.64089	-4.33782	-4.34296	-4.52745
Human	ENSG00000173908.9	KRT28	NA	chr17	40792195	40799959	-	1.692	protein_coding	NA	NA	8.56415	8.55922	8.45628	8.32622
Human	ENSG00000173914.12	RBM4B	NA	chr11	66664997	66677887	-	4.291	protein_coding	-5.70095	-5.19145	-5.65196	-5.2279	-5.44314	-5.52977
Human	ENSG00000173915.16	ATP5MD	NA	chr10	103389040	103396492	-	0.924	protein_coding	-5.7587	-5.65402	-4.81371	-4.86934	-5.77204	-5.64517
Human	ENSG00000173917.10	HOXB2	NA	chr17	48540893	48544989	-	2.336	protein_coding	-4.65379	-4.92089	-3.70066	-4.02535	-4.09957	-3.42446
Human	ENSG00000173918.15	C1QTNF1	NA	chr17	79022813	79049788	+	4.755	protein_coding	-6.72067	-7.1969	-7.24944	-8.44014	-15.7185	-6.03656
Human	ENSG00000173926.6	MARCHF3	NA	chr5	126867713	127030558	-	4.929	protein_coding	-1.57006	-1.39062	-0.0188054	0.176331	-1.99158	-0.659641
Human	ENSG00000173928.4	SWSAP1	NA	chr19	11374665	11376951	+	1.703	protein_coding	-12.6608	-2.20176	-3.32071	-3.52629	-12.6608	-3.78801
Human	ENSG00000173930.9	SLCO4C1	NA	chr5	102233985	102296284	-	5.069	protein_coding	6.096	NA	NA	NA	NA	NA
Human	ENSG00000173933.21	RBM4	NA	chr11	66638666	66668374	+	6.538	protein_coding	-3.14002	-3.58137	-2.78836	-2.5234	-4.16067	-5.52032
Human	ENSG00000173947.14	PIFO	NA	chr1	111346599	111353013	+	3.949	protein_coding	-1.31101	0.126316	2.22696	-2.35293	-1.31088	0.145114
Human	ENSG00000173950.16	XXYLT1	NA	chr3	195068283	195271159	-	5.396	protein_coding	-6.02328	-5.99892	-5.15453	-4.96839	-5.27967	-5.48375
Human	ENSG00000173954.8	SNURFL	NA	chrX	139362039	139362382	+	0.343	processed_pseudogene	NA	NA	NA	NA	NA	NA
Human	ENSG00000173960.14	UBXN2A	NA	chr2	23927284	24004909	+	6.838	protein_coding	-4.33518	-4.04656	-3.84495	-3.3288	-4.58856	-3.98577
Human	ENSG00000173966.7	AC095040.1	NA	chr4	53575712	53576387	+	0.675	processed_pseudogene	9.24876	8.59283	NA	NA	9.95484	9.77578
Human	ENSG00000173976.16	RAX2	NA	chr19	3769088	3772228	-	2.421	protein_coding	NA	NA	NA	NA	7.87205	NA
Human	ENSG00000173988.13	LRRC63	NA	chr13	46211939	46277366	+	7.282	protein_coding	7.24745	-5.85042	NA	NA	NA	-5.85042
Human	ENSG00000173991.6	TCAP	NA	chr17	39665348	39666554	+	0.96	protein_coding	-2.29994	-2.14508	0.918465	-1.22979	0.174067	-3.08069
Human	ENSG00000173992.9	CCS	NA	chr11	66593152	66606019	+	2.142	protein_coding	-3.21807	-3.74171	-2.77307	-2.76099	-3.26137	-3.40107
Human	ENSG00000174004.6	NRROS	NA	chr3	196639693	196662004	+	2.902	protein_coding	-1.91605	-10.2541	-1.60587	-2.34663	-0.600043	-2.7789
Human	ENSG00000174007.9	CEP19	NA	chr3	196706276	196712250	-	2.158	protein_coding	-4.73282	-3.8476	-4.11559	-3.75411	-5.82254	-5.1739
Human	ENSG00000174010.9	KLHL15	NA	chrX	23983719	24027186	-	6.272	protein_coding	-1.28643	-1.28289	-0.5714	-1.11177	-2.0182	-1.90273
Human	ENSG00000174013.8	FBXO45	NA	chr3	196568610	196589059	+	5.976	protein_coding	-4.99227	-5.18052	-5.82401	-4.55155	-6.09261	-7.09542
Human	ENSG00000174015.10	CBY2	NA	chr13	45702319	45714559	+	2.116	protein_coding	7.46209	NA	9.96242	8.20621	9.88315	9.06686
Human	ENSG00000174016.11	TENT5D	NA	chrX	80335503	80445311	+	3.204	protein_coding	NA	6.23881	NA	NA	NA	NA
Human	ENSG00000174021.11	GNG5	NA	chr1	84498324	84506581	-	1.128	protein_coding	-5.25582	-4.61377	-5.26824	-5.43965	-3.51782	-3.75462
Human	ENSG00000174028.6	FAM3C2P	NA	chrX	23075757	23076767	+	0.681	processed_pseudogene	-5.77351	-6.18101	-5.72815	-6.26509	-7.23582	-4.89253
Human	ENSG00000174032.17	SLC25A30	NA	chr13	45393315	45418455	-	6.794	protein_coding	-4.05832	-3.40297	-4.01821	-4.07125	-4.08933	-4.2126
Human	ENSG00000174038.13	C9orf131	NA	chr9	35041094	35045986	+	3.825	protein_coding	7.62021	5.97104	9.01634	9.46005	7.12619	8.77257
Human	ENSG00000174059.17	CD34	NA	chr1	207880971	207911402	-	9.219	protein_coding	NA	-0.826011	-5.77555	-7.62141	NA	-5.4674
Human	ENSG00000174080.12	CTSF	NA	chr11	66563463	66568879	-	4.249	protein_coding	-6.02615	-5.37098	-5.9381	-5.10149	-5.87071	-6.29855
Human	ENSG00000174099.12	MSRB3	NA	chr12	65278642	65491430	+	7.405	protein_coding	-4.66176	-5.14496	-4.57215	-4.36797	-5.18301	-5.34387
Human	ENSG00000174106.3	LEMD3	NA	chr12	65169582	65248355	+	5.578	protein_coding	-2.8079	-3.0375	-2.75855	-3.02761	-3.8064	-3.86826
Human	ENSG00000174109.5	C16orf91	NA	chr16	1419751	1420756	-	1.005	protein_coding	-3.72237	-4.05382	-2.29704	-3.69612	-5.68181	-4.8088
Human	ENSG00000174123.11	TLR10	NA	chr4	38772237	38782990	-	4.218	protein_coding	8.10131	8.5314	NA	NA	9.59124	6.88534
Human	ENSG00000174125.8	TLR1	NA	chr4	38790676	38856817	-	4.537	protein_coding	-1.89286	-2.15491	-0.462491	-2.80403	-0.0912325	-1.66474
Human	ENSG00000174130.12	TLR6	NA	chr4	38823714	38856817	-	6.035	protein_coding	-3.04099	-2.59806	-3.82323	-3.44562	-2.72933	-1.71401
Human	ENSG00000174132.9	FAM174A	NA	chr5	100535373	100586741	+	1.347	protein_coding	-5.14139	-4.8286	-5.32606	-5.36611	-6.99832	-4.37758
Human	ENSG00000174136.13	RGMB	NA	chr5	98768649	98798643	+	6.643	protein_coding	-5.96774	-7.19507	-7.38426	-6.88869	-7.75268	-8.2044
Human	ENSG00000174137.13	FAM53A	NA	chr4	1617914	1684261	-	4.198	protein_coding	-2.25283	-1.66497	-1.72375	-0.0761829	-3.88855	-1.73832
Human	ENSG00000174145.8	NWD2	NA	chr4	37244742	37449463	+	7.8	protein_coding	5.42206	5.94169	NA	NA	NA	NA
Human	ENSG00000174151.15	CYB561D1	NA	chr1	109494051	109502932	+	5.69	protein_coding	-5.85515	-6.42532	-6.0914	-15.3585	-5.71022	-7.23074
Human	ENSG00000174156.15	GSTA3	NA	chr6	52896638	52909698	-	0.915	protein_coding	10.9408	NA	11.7619	9.52966	NA	NA
Human	ENSG00000174165.8	ZDHHC24	NA	chr11	66520636	66546235	-	6.535	protein_coding	-4.5624	-5.36112	-5.12867	-5.91311	-5.40734	-4.61542
Human	ENSG00000174171.6	AC020659.1	NA	chr15	41892776	41899528	+	6.752	lncRNA	NA	NA	NA	NA	NA	NA
Human	ENSG00000174173.7	TRMT10C	NA	chr3	101561867	101566446	+	1.882	protein_coding	-4.5692	-3.6963	-5.62599	-4.5733	-6.06808	-4.7722
Human	ENSG00000174175.17	SELP	NA	chr1	169588848	169630193	-	3.49	protein_coding	10.1155	8.20492	8.51487	10.2448	8.40599	8.91715
Human	ENSG00000174177.13	CTU2	NA	chr16	88706482	88715396	+	3.522	protein_coding	-4.35234	-4.14328	-4.6366	-3.57856	-3.94598	-4.67993
Human	ENSG00000174197.16	MGA	NA	chr15	41621223	41773081	+	17.651	protein_coding	-3.8276	-4.10325	-3.51098	-3.24631	-3.65521	-3.80557
Human	ENSG00000174206.13	C12orf66	NA	chr12	64186315	64222296	-	6.002	protein_coding	-3.27766	-3.68403	-3.61028	-3.91862	-5.59852	-4.66807
Human	ENSG00000174225.15	ARL13A	NA	chrX	100969707	100990831	+	1.537	protein_coding	7.96201	NA	-9.94454	NA	NA	NA
Human	ENSG00000174226.9	SNX31	NA	chr8	100572888	100663415	-	3.142	protein_coding	2.34925	11.7261	12.0057	11.5048	0.816032	9.88862
Human	ENSG00000174227.16	PIGG	NA	chr4	499209	540200	+	10.899	protein_coding	-3.65016	-4.4917	-3.68862	-3.49436	-4.77968	-5.47255
Human	ENSG00000174231.17	PRPF8	NA	chr17	1650628	1684867	-	11.34	protein_coding	-4.13021	-4.9617	-4.10461	-3.46647	-4.33664	-5.09933
Human	ENSG00000174233.11	ADCY6	NA	chr12	48766193	48789037	-	8.41	protein_coding	-4.74968	-5.58916	-4.76717	-4.76387	-6.99678	-6.06637
Human	ENSG00000174236.4	REP15	NA	chr12	27696446	27697596	+	1.15	protein_coding	-0.833063	-1.96481	0.229559	-1.06954	-3.26701	-13.6292
Human	ENSG00000174238.15	PITPNA	NA	chr17	1517717	1562792	-	4.76	protein_coding	-3.18515	-3.43778	-3.01406	-2.4196	-2.85659	-2.74007
Human	ENSG00000174243.10	DDX23	NA	chr12	48829755	48852842	-	5.427	protein_coding	-3.2761	-3.74334	-3.30818	-3.02822	-3.85955	-4.22784
Human	ENSG00000174255.8	ZNF80	NA	chr3	114234630	114237578	-	2.948	protein_coding	8.66149	NA	8.78457	9.41703	7.55088	8.54379
Human	ENSG00000174276.7	ZNHIT2	NA	chr11	65116402	65117701	-	1.299	protein_coding	-2.06584	-2.37001	-2.22205	-2.34529	-2.74656	-1.60698
Human	ENSG00000174279.4	EVX2	NA	chr2	176077471	176083913	-	4.203	protein_coding	NA	NA	NA	NA	NA	NA
Human	ENSG00000174282.12	ZBTB4	NA	chr17	7459365	7484263	-	6.132	protein_coding	-5.63553	-6.30457	-5.51113	-5.43063	-5.36005	-6.1402
Human	ENSG00000174292.12	TNK1	NA	chr17	7380533	7389774	+	3.86	protein_coding	1.38953	-1.04746	9.00178	-1.06644	0.307301	0.898725
Human	ENSG00000174306.21	ZHX3	NA	chr20	41178447	41317672	-	11.621	protein_coding	-6.41405	-6.22124	-6.07463	-5.66991	-6.01116	-6.29404
Human	ENSG00000174307.7	PHLDA3	NA	chr1	201464277	201469237	-	3.243	protein_coding	-5.42891	-5.95739	-5.42845	-5.8534	-7.01333	-5.68843
Human	ENSG00000174325.6	DIRC1	NA	chr2	188734154	188790104	-	1.037	lncRNA	9.66123	10.0392	-11.7679	-12.1059	9.25465	9.09849
Human	ENSG00000174326.14	SLC16A11	NA	chr17	7041620	7044092	-	2.306	protein_coding	NA	NA	-8.10076	9.16469	NA	NA
Human	ENSG00000174327.7	SLC16A13	NA	chr17	7036014	7040117	+	2.143	protein_coding	-3.04444	-4.95767	-3.5236	-2.86844	-2.83409	-2.68509
Human	ENSG00000174332.5	GLIS1	NA	chr1	53506236	53738106	-	3.113	protein_coding	-2.64991	-3.83513	-3.9027	-2.53863	-2.74025	-1.66435
Human	ENSG00000174339.2	OR2Y1	NA	chr5	180739041	180740099	-	1.058	protein_coding	NA	8.96122	NA	10.3946	NA	9.06686
Human	ENSG00000174343.6	CHRNA9	NA	chr4	40335332	40355217	+	3.164	protein_coding	-10.2638	-0.946277	-7.56999	NA	-2.82827	-7.20408
Human	ENSG00000174348.14	PODN	NA	chr1	53062051	53085501	+	4.899	protein_coding	-5.63048	-5.64239	-6.71569	-6.12585	-4.67166	-4.99046
Human	ENSG00000174353.17	STAG3L3	NA	chr7	72969695	73005922	-	3.644	transcribed_unprocessed_pseudogene	-3.84636	-3.68087	-2.06429	-1.92226	-2.95625	-3.82192
Human	ENSG00000174358.16	SLC6A19	NA	chr5	1201594	1225111	+	5.27	protein_coding	6.03519	NA	7.85628	NA	NA	NA
Human	ENSG00000174365.20	SNHG11	NA	chr20	38446342	38450940	+	4.525	lncRNA	-2.91985	-3.31412	-3.83991	-3.89425	-5.39913	-3.89559
Human	ENSG00000174370.11	C11orf45	NA	chr11	128899564	128906035	-	3.75	protein_coding	-3.98605	-2.85083	-3.73471	-12.5308	-5.91157	-11.793
Human	ENSG00000174371.17	EXO1	NA	chr1	241847966	241895148	+	4.137	protein_coding	-4.625	-5.73889	-4.87995	-3.83562	-6.01433	-8.07958
Human	ENSG00000174373.16	RALGAPA1	NA	chr14	35538351	35809304	-	14.258	protein_coding	-3.00216	-3.31021	-3.09932	-2.70208	-3.9344	-3.47011
Human	ENSG00000174384.9	PMS2P6	NA	chr7	73093656	73105389	+	0.71	unprocessed_pseudogene	-0.169003	-10.7564	-0.180904	-1.03179	-10.4226	-10.7564
Human	ENSG00000174403.16	MIR1-1HG-AS1	NA	chr20	62544342	62551526	-	3.397	lncRNA	-8.12214	6.1504	NA	NA	-8.12214	NA
Human	ENSG00000174405.14	LIG4	NA	chr13	108207438	108218368	-	4.388	protein_coding	-5.03633	-4.71991	-5.62079	-5.96567	-4.83661	-4.33946
Human	ENSG00000174407.13	MIR1-1HG	NA	chr20	62550452	62570764	+	1.22	lncRNA	NA	NA	NA	NA	NA	NA
Human	ENSG00000174408.8	PPIAP24	NA	chr13	106863815	106864286	-	0.471	processed_pseudogene	NA	NA	NA	NA	NA	NA
Human	ENSG00000174417.3	TRHR	NA	chr8	109086584	109121565	+	3.695	protein_coding	NA	6.02331	NA	NA	7.18258	NA
Human	ENSG00000174418.7	RPL35P9	NA	chr13	106425772	106426122	+	0.35	processed_pseudogene	NA	NA	NA	NA	NA	NA
Human	ENSG00000174428.18	GTF2IRD2B	NA	chr7	75092572	75149817	+	6.56	protein_coding	-4.65546	-3.11601	-4.10896	-4.64986	-5.74606	-2.75098
Human	ENSG00000174429.4	ABRA	NA	chr8	106759482	106770244	-	2.754	protein_coding	8.76794	9.7886	8.89335	9.52449	7.66189	9.29075
Human	ENSG00000174437.17	ATP2A2	NA	chr12	110280755	110351093	+	13.745	protein_coding	-4.44424	-4.91587	-4.70859	-4.12168	-4.59358	-4.77216
Human	ENSG00000174442.12	ZWILCH	NA	chr15	66504958	66550130	+	4.851	protein_coding	-4.18603	-4.21728	-3.44369	-3.05424	-5.02867	-4.9802
Human	ENSG00000174444.15	RPL4	NA	chr15	66498014	66524532	-	5.609	protein_coding	-2.81965	-3.37475	-3.14922	-2.3059	-3.57797	-3.42387
Human	ENSG00000174446.13	SNAPC5	NA	chr15	66490134	66497780	-	2.476	protein_coding	-2.11355	-2.84191	-1.81852	-1.3599	-2.63569	-2.61032
Human	ENSG00000174448.8	STARD6	NA	chr18	54324357	54357964	-	1.862	protein_coding	-2.95817	0.301092	8.41116	10.1424	-0.528543	-9.19068
Human	ENSG00000174450.12	GOLGA6L2	NA	chr15	23439037	23447243	-	3.499	protein_coding	NA	6.10569	NA	NA	NA	NA
Human	ENSG00000174453.10	VWC2L	NA	chr2	214411053	214578976	+	5.258	protein_coding	7.12265	-2.09273	NA	9.59782	NA	-0.999432
Human	ENSG00000174456.15	C12orf76	NA	chr12	110027027	110073634	-	5.061	protein_coding	-5.9208	-4.96416	-6.01341	-4.32097	-4.80696	-5.52886
Human	ENSG00000174460.4	ZCCHC12	NA	chrX	118823823	118826968	+	2.197	protein_coding	-1.47566	1.10804	-10.5081	8.14691	-11.3957	-7.79639
Human	ENSG00000174469.23	CNTNAP2	NA	chr7	146116001	148420998	+	16.377	protein_coding	-1.97553	-2.74695	-7.13751	-2.36785	-9.03952	-9.22803
Human	ENSG00000174473.16	GALNTL6	NA	chr4	171812253	173041559	+	9.242	protein_coding	5.1568	6.29814	0.0795859	-0.658522	5.68758	NA
Human	ENSG00000174482.10	LINGO2	NA	chr9	27948077	28670286	-	3.48	protein_coding	NA	NA	NA	NA	NA	NA
Human	ENSG00000174483.20	BBS1	NA	chr11	66510605	66533613	+	6.131	protein_coding	-3.61624	-3.18332	-2.03354	-5.31794	-3.64558	-3.76067
Human	ENSG00000174485.16	DENND4A	NA	chr15	65658045	65792293	-	10.623	protein_coding	-4.3039	-4.17789	-3.95002	-3.40386	-4.11526	-3.59029
Human	ENSG00000174495.12	PPIAP80	NA	chr7	28279210	28279700	-	0.49	processed_pseudogene	NA	NA	NA	NA	NA	NA
Human	ENSG00000174498.14	IGDCC3	NA	chr15	65327126	65378002	-	5.514	protein_coding	-2.59667	-4.08814	-1.66536	-1.33318	-2.36113	-2.16547
Human	ENSG00000174500.13	GCSAM	NA	chr3	112120838	112133270	-	3.75	protein_coding	8.73507	NA	7.29238	9.03717	7.15849	7.07085
Human	ENSG00000174501.14	ANKRD36C	NA	chr2	95836918	95991831	-	8.574	protein_coding	-3.79279	-4.00076	-3.85525	-3.11284	-4.81534	-4.32344
Human	ENSG00000174502.19	SLC26A9	NA	chr1	205913047	205943460	-	5.628	protein_coding	7.65035	5.38732	NA	6.66197	NA	NA
Human	ENSG00000174514.13	MFSD4A	NA	chr1	205568884	205602918	+	5.79	protein_coding	-8.95301	-7.34837	-8.39943	-9.42619	-8.95301	-0.962704
Human	ENSG00000174516.15	PELI3	NA	chr11	66466326	66477337	+	3.926	protein_coding	-6.22715	-5.65682	-4.40293	-5.52344	-8.44085	-5.14481
Human	ENSG00000174521.7	TTC9B	NA	chr19	40216057	40218399	-	2.342	protein_coding	7.30341	6.7125	9.15231	8.04602	9.71767	NA
Human	ENSG00000174527.10	MYO1H	NA	chr12	109347902	109455523	+	4.792	protein_coding	7.26777	5.63037	6.90055	NA	NA	NA
Human	ENSG00000174529.7	TMEM81	NA	chr1	205083128	205084460	-	1.332	protein_coding	-1.61218	-1.18183	-0.64824	-1.64808	-2.20878	-2.83494
Human	ENSG00000174547.13	MRPL11	NA	chr11	66435074	66466738	-	2.539	protein_coding	-4.5054	-4.63912	-4.63558	-4.30818	-5.62428	-4.5806
Human	ENSG00000174562.13	KLK15	NA	chr19	50825288	50837213	-	2.289	protein_coding	NA	NA	NA	NA	NA	NA
Human	ENSG00000174564.13	IL20RB	NA	chr3	136946229	137011085	+	2.443	protein_coding	-0.68963	-1.70517	0.811593	-0.155338	-1.46865	-2.6271
Human	ENSG00000174567.8	GOLT1A	NA	chr1	204198162	204213988	-	1.029	protein_coding	1.75504	10.6637	11.1145	10.4385	-0.610001	9.1107
Human	ENSG00000174572.3	RPL10P2	NA	chr6	27211243	27211913	+	0.67	processed_pseudogene	NA	-0.0731786	NA	NA	NA	-9.72492
Human	ENSG00000174574.16	AKIRIN1	NA	chr1	38991275	39006059	+	2.688	protein_coding	-4.5338	-4.9991	-5.07198	-4.23681	-5.77059	-5.14492
Human	ENSG00000174576.10	NPAS4	NA	chr11	66421003	66426707	+	3.428	protein_coding	-3.4384	-1.45553	-9.27893	-11.1149	-1.71086	-9.68754
Human	ENSG00000174579.4	MSL2	NA	chr3	136148916	136197241	-	5.411	protein_coding	-3.23433	-3.88803	-3.99921	-3.59419	-4.47569	-4.67859
Human	ENSG00000174586.11	ZNF497	NA	chr19	58354356	58362848	-	3.897	protein_coding	-2.55494	-0.74147	-0.780568	-0.618377	-3.68425	-2.10674
Human	ENSG00000174599.5	TRAM1L1	NA	chr4	117083553	117085576	-	2.023	protein_coding	-14.305	-5.72252	-14.6315	-14.3992	-5.00973	-4.56625
Human	ENSG00000174600.14	CMKLR1	NA	chr12	108288043	108339317	-	5.666	protein_coding	11.1326	2.27594	2.2419	0.88224	10.5376	3.19915
Human	ENSG00000174606.14	ANGEL2	NA	chr1	212992181	213015867	-	7.317	protein_coding	-5.55693	-5.77769	-5.70743	-4.77769	-7.84463	-6.0359
Human	ENSG00000174607.11	UGT8	NA	chr4	114598769	114678225	+	4.385	protein_coding	6.32267	5.76453	NA	NA	NA	7.91747
Human	ENSG00000174611.12	KY	NA	chr3	134599922	134651636	-	9.001	protein_coding	NA	-5.50627	NA	NA	5.73066	1.27681
Human	ENSG00000174628.16	IQCK	NA	chr16	19716455	19858467	+	4.993	protein_coding	-1.68052	-1.55785	-1.06525	-0.6566	-1.10949	-0.793627
Human	ENSG00000174640.15	SLCO2A1	NA	chr3	133932700	134052184	-	5.127	protein_coding	-5.0908	-1.36907	-4.24783	-2.59013	-3.39023	0.073906
Human	ENSG00000174652.19	ZNF266	NA	chr19	9412460	9435571	-	5.397	protein_coding	-3.41764	-4.24607	-3.64901	-3.5013	-4.62292	-4.82918
Human	ENSG00000174667.4	OR7D4	NA	chr19	9210275	9219589	-	4.986	protein_coding	7.20571	7.66573	NA	7.94739	6.69393	NA
Human	ENSG00000174669.12	SLC29A2	NA	chr11	66362520	66372214	-	2.72	protein_coding	-2.73547	-5.56421	-2.93403	-5.04808	-11.9727	-4.47316
Human	ENSG00000174672.16	BRSK2	NA	chr11	1389898	1462689	+	6.903	protein_coding	-10.604	-4.42667	-4.70301	-3.87017	-2.17995	-9.50535
Human	ENSG00000174677.4	VN1R6P	NA	chr19	53315136	53316043	+	0.907	unitary_pseudogene	NA	NA	NA	NA	NA	NA
Human	ENSG00000174678.9	FAM47DP	NA	chrX	37541076	37545262	-	3.29	processed_pseudogene	NA	NA	NA	NA	7.3719	NA
Human	ENSG00000174680.10	GRIK1-AS1	NA	chr21	29748174	29764002	+	4.605	lncRNA	4.13069	11.0205	2.83179	11.1447	2.53952	8.93362
Human	ENSG00000174684.7	B4GAT1	NA	chr11	66345373	66347629	-	2.007	protein_coding	-9.76683	-8.80272	-8.53315	-6.90393	-9.13375	-17.4091
Human	ENSG00000174695.10	TMEM167A	NA	chr5	83052845	83077863	-	4.865	protein_coding	-4.84196	-5.44227	-5.49794	-5.30351	-6.81693	-5.75445
Human	ENSG00000174697.5	LEP	NA	chr7	128241277	128257629	+	3.427	protein_coding	6.70813	6.13711	NA	NA	NA	NA
Human	ENSG00000174705.13	SH3PXD2B	NA	chr5	172324999	172454525	-	8.244	protein_coding	-4.85858	-4.94393	-4.60987	-4.31295	-5.33684	-5.2038
Human	ENSG00000174715.7	PPIAP72	NA	chr3	138643873	138644694	-	0.504	processed_pseudogene	-2.17403	-10.1873	-0.152896	-13.2301	-12.9635	0.0493464
Human	ENSG00000174718.12	RESF1	NA	chr12	31959369	31993107	+	6.646	protein_coding	-5.3939	-5.69822	-5.38541	-4.56223	-5.91972	-6.22433
Human	ENSG00000174720.16	LARP7	NA	chr4	112637106	112657592	+	3.996	protein_coding	-3.72625	-3.52151	-3.2319	-3.32343	-3.83675	-3.80742
Human	ENSG00000174721.10	FGFBP3	NA	chr10	91906583	91909486	-	2.553	protein_coding	-4.60239	-3.23154	-2.77917	-4.36849	-11.7709	-4.56893
Human	ENSG00000174738.13	NR1D2	NA	chr3	23945285	23980617	+	5.793	protein_coding	-3.5824	-4.1491	-4.21359	-4.02	-5.65211	-4.87112
Human	ENSG00000174740.8	PABPC5	NA	chrX	91434594	91438584	+	3.45	protein_coding	-12.7073	-5.80139	-4.54312	-12.4875	-12.7073	-2.99306
Human	ENSG00000174744.14	BRMS1	NA	chr11	66337332	66345125	-	2.514	protein_coding	-2.50305	-3.19516	-1.98613	-1.70143	-2.14674	-2.39329
Human	ENSG00000174748.22	RPL15	NA	chr3	23916590	23924374	+	7.141	protein_coding	-4.46531	-4.7516	-4.53371	-3.41654	-4.48027	-4.15255
Human	ENSG00000174749.6	FAM241A	NA	chr4	112145453	112195256	+	8.844	protein_coding	-2.898	-2.20579	-2.89519	-3.17981	-5.80014	-3.55266
Human	ENSG00000174775.17	HRAS	NA	chr11	532241	537287	-	1.88	protein_coding	-4.37434	-4.52663	-4.31884	-3.72886	-4.50528	-4.68901
Human	ENSG00000174776.11	WDR49	NA	chr3	167478683	167653983	-	3.891	protein_coding	4.43166	5.21421	3.69003	12.2615	2.34891	2.97076
Human	ENSG00000174780.17	SRP72	NA	chr4	56467616	56503681	+	6.145	protein_coding	-3.82055	-4.15111	-4.04249	-3.42713	-4.24299	-4.04926
Human	ENSG00000174788.10	PCP2	NA	chr19	7631610	7633719	-	0.77	protein_coding	NA	NA	NA	NA	NA	NA
Human	ENSG00000174791.11	RIN1	NA	chr11	66330240	66336840	-	5.377	protein_coding	-5.77335	-6.68645	-5.59498	-5.13183	-6.12372	-8.0261
Human	ENSG00000174792.11	ODAPH	NA	chr4	75556047	75565871	+	2.04	protein_coding	7.51929	7.96883	10.0209	-8.89157	9.2816	NA
Human	ENSG00000174796.12	THAP6	NA	chr4	75513945	75550473	+	7.127	protein_coding	-3.69868	-3.99346	-3.47499	-3.55746	-4.61003	-5.29875
Human	ENSG00000174799.11	CEP135	NA	chr4	55948870	56033361	+	8.638	protein_coding	-3.56419	-3.58587	-2.95788	-2.75339	-3.48294	-4.00916
Human	ENSG00000174804.4	FZD4	NA	chr11	86945678	86955395	-	7.387	protein_coding	-7.04395	-6.05265	-8.10205	-7.09354	-9.29999	-9.01633
Human	ENSG00000174807.4	CD248	NA	chr11	66314493	66317044	-	2.551	protein_coding	-6.22568	-7.02668	-6.86658	-6.28714	-5.42062	-5.76543
Human	ENSG00000174808.12	BTC	NA	chr4	74744758	74794523	-	2.653	protein_coding	-1.37699	NA	NA	NA	1.02892	7.61673
Human	ENSG00000174827.14	PDZK1	NA	chr1	145670851	145708148	-	2.48	protein_coding	-0.608707	-1.14658	-0.562244	-0.569319	-1.30745	-1.36807
Human	ENSG00000174837.15	ADGRE1	NA	chr19	6887565	6940459	+	3.707	protein_coding	6.58532	6.01841	7.31081	7.32109	NA	8.18242
Human	ENSG00000174839.13	DENND6A	NA	chr3	57625453	57693077	-	5.115	protein_coding	-4.44162	-4.16322	-3.46033	-2.701	-4.78865	-4.60031
Human	ENSG00000174840.9	PDE12	NA	chr3	57556273	57566848	+	8.953	protein_coding	-4.38966	-4.56535	-4.81908	-4.12607	-5.12969	-5.03291
Human	ENSG00000174842.17	GLMN	NA	chr1	92246401	92298987	-	2.91	protein_coding	-3.55245	-3.24469	-4.39406	-3.17213	-3.88369	-3.62107
Human	ENSG00000174844.14	DNAH12	NA	chr3	57293698	57544344	-	13.275	protein_coding	2.04673	2.30217	4.02407	3.7251	0.964966	0.744363
Human	ENSG00000174851.16	YIF1A	NA	chr11	66284579	66289145	-	2.345	protein_coding	-5.16699	-5.58088	-6.13108	-5.86401	-6.20712	-6.0891
Human	ENSG00000174871.11	CNIH2	NA	chr11	66278174	66285301	+	2.078	protein_coding	-1.68755	-2.97912	-2.172	-3.56081	-2.23201	-0.658796
Human	ENSG00000174876.16	AMY1B	NA	chr1	103687414	103696680	-	2.334	protein_coding	NA	NA	NA	NA	NA	NA
Human	ENSG00000174885.13	NLRP6	NA	chr11	278406	285388	+	3.194	protein_coding	11.1538	8.33887	12.5594	11.9331	11.4724	12.0495
Human	ENSG00000174886.14	NDUFA11	NA	chr19	5891275	5904006	-	4.839	protein_coding	-4.30949	-5.26826	-4.12872	-3.3638	-5.71657	-5.21738
Human	ENSG00000174891.13	RSRC1	NA	chr3	158105854	158545730	+	5.117	protein_coding	-2.77673	-2.98618	-2.68843	-2.44218	-2.67267	-2.55399
Human	ENSG00000174898.16	CATSPERD	NA	chr19	5720636	5778734	+	2.781	protein_coding	7.03475	0.699729	3.3066	8.86902	8.77631	-7.41361
Human	ENSG00000174899.12	SLC66A1L	NA	chr3	157543245	157677749	+	3.337	transcribed_unitary_pseudogene	-1.13187	-1.34911	-2.21468	-0.357678	-2.04137	-1.1909
Human	ENSG00000174903.16	RAB1B	NA	chr11	66268589	66277492	+	1.95	protein_coding	-5.14906	-5.92995	-4.99827	-4.52909	-4.65224	-4.45103
Human	ENSG00000174912.7	METTL15P1	NA	chr3	156713883	156714928	-	1.045	processed_pseudogene	-4.14897	-0.976282	-12.1294	-11.6457	-12.7143	-1.43696
Human	ENSG00000174914.3	OR9G1	NA	chr11	56699094	56703884	+	3.611	protein_coding	NA	7.71858	NA	NA	NA	NA
Human	ENSG00000174915.12	PTDSS2	NA	chr11	448267	491399	+	6.114	protein_coding	-3.83956	-4.11024	-3.43241	-3.18153	-3.52723	-3.76937
Human	ENSG00000174917.9	MICOS13	NA	chr19	5678420	5680516	-	1.474	protein_coding	-4.29826	-4.6227	-3.96418	-3.74239	-5.82985	-5.29648
Human	ENSG00000174928.16	C3orf33	NA	chr3	155762616	155806278	-	2.061	protein_coding	-3.98637	-0.66691	-12.3128	-11.0357	-3.35507	-10.5138
Human	ENSG00000174930.4	VN2R1P	NA	chr3	156019645	156037647	+	1.743	unitary_pseudogene	10.2821	9.25432	8.5167	NA	NA	8.27938
Human	ENSG00000174937.5	OR5M3	NA	chr11	56469273	56473352	-	1.4	protein_coding	NA	NA	NA	NA	NA	NA
Human	ENSG00000174938.14	SEZ6L2	NA	chr16	29871158	29899547	-	4.11	protein_coding	-7.47546	-6.58835	-6.53079	-7.06863	-5.64005	-5.66923
Human	ENSG00000174939.11	ASPHD1	NA	chr16	29900374	29919864	+	2.312	protein_coding	-4.86742	-4.39321	-3.78865	-4.75436	-4.1238	-2.60051
Human	ENSG00000174943.11	KCTD13	NA	chr16	29905011	29926236	-	6.458	protein_coding	-4.72203	-5.21996	-4.73907	-4.25031	-3.29673	-5.18811
Human	ENSG00000174944.9	P2RY14	NA	chr3	151212116	151278542	-	2.89	protein_coding	NA	NA	NA	NA	NA	NA
Human	ENSG00000174945.13	AMZ1	NA	chr7	2679521	2775500	+	7.011	protein_coding	-5.43961	-6.16196	-5.10642	-5.01601	-6.60826	-12.2648
Human	ENSG00000174946.7	GPR171	NA	chr3	151197831	151203216	-	1.81	protein_coding	NA	NA	NA	NA	NA	NA
Human	ENSG00000174948.6	GPR149	NA	chr3	154334942	154430190	-	5.527	protein_coding	NA	NA	NA	NA	NA	NA
Human	ENSG00000174950.11	CD164L2	NA	chr1	27379175	27383333	-	1.994	protein_coding	10.3568	9.66382	11.6247	9.39417	8.18847	9.16053
Human	ENSG00000174951.11	FUT1	NA	chr19	48748010	48755390	-	4.343	protein_coding	-7.7611	7.43959	-8.2016	-7.7142	0.288305	NA
Human	ENSG00000174953.14	DHX36	NA	chr3	154272545	154324487	-	10.552	protein_coding	-3.34861	-3.9919	-3.29494	-3.27594	-4.28626	-4.24171
Human	ENSG00000174957.1	OR5J2	NA	chr11	56176617	56177556	+	0.939	protein_coding	NA	8.0939	NA	NA	NA	NA
Human	ENSG00000174963.18	ZIC4	NA	chr3	147386045	147406809	-	8.517	protein_coding	NA	5.80877	NA	6.00794	NA	NA
Human	ENSG00000174970.5	OR10AG1	NA	chr11	55965754	55969945	-	2.814	protein_coding	NA	NA	NA	NA	NA	NA
Human	ENSG00000174977.8	AC026271.1	NA	chr17	18650194	18651542	+	1.348	processed_pseudogene	-4.44294	-5.27212	-4.14067	-3.67623	-4.20479	-5.13697
Human	ENSG00000174982.4	OR4S2	NA	chr11	55648326	55652854	+	2.211	protein_coding	NA	NA	NA	NA	NA	NA
Human	ENSG00000174989.13	FBXW8	NA	chr12	116910949	117031148	+	5.209	protein_coding	-3.48998	-3.71448	-3.34922	-2.94675	-2.72984	-2.88704
Human	ENSG00000174990.8	CA5A	NA	chr16	87881545	87936580	-	2.067	protein_coding	NA	NA	NA	8.2432	NA	NA
Human	ENSG00000174992.8	ZG16	NA	chr16	29778255	29782973	+	3.116	protein_coding	NA	NA	NA	NA	NA	NA
Human	ENSG00000174996.12	KLC2	NA	chr11	66257293	66267860	+	5.479	protein_coding	-3.21456	-3.94055	-2.93437	-2.96862	-2.38649	-2.78511
Human	ENSG00000175003.15	SLC22A1	NA	chr6	160121814	160158718	+	2.286	protein_coding	0.168815	-0.223611	-0.657969	0.404933	-1.04578	-2.31265
Human	ENSG00000175018.13	TEX36	NA	chr10	125576521	125683163	-	1.327	protein_coding	10.3595	7.57114	10.0601	8.94281	NA	NA
Human	ENSG00000175029.17	CTBP2	NA	chr10	124984316	125161170	-	11.056	protein_coding	-2.9564	-3.1285	-2.21551	-2.21173	-3.23684	-2.89876
Human	ENSG00000175040.6	CHST2	NA	chr3	143119770	143124014	+	4.142	protein_coding	-3.87814	-5.49701	-5.16834	-4.44134	-5.38779	-6.0485
Human	ENSG00000175048.17	ZDHHC14	NA	chr6	157381132	157678157	+	11.132	protein_coding	-5.68914	-4.35731	-2.77716	-5.83991	-4.16539	-5.1065
Human	ENSG00000175054.16	ATR	NA	chr3	142449006	142578733	-	27.234	protein_coding	-3.91036	-3.76191	-3.527	-3.42939	-5.14319	-4.88873
Human	ENSG00000175061.18	SNHG29	NA	chr17	16438766	16478678	+	7.176	lncRNA	-2.87835	-3.27211	-2.88923	-2.27222	-3.75401	-3.07126
Human	ENSG00000175063.17	UBE2C	NA	chr20	45812575	45816957	+	1.286	protein_coding	-3.62999	-4.2633	-3.83311	-3.69536	-6.88511	-6.95222
Human	ENSG00000175065.12	DSG4	NA	chr18	31376776	31414912	+	4.696	protein_coding	6.21552	5.66096	NA	NA	NA	NA
Human	ENSG00000175066.16	GK5	NA	chr3	142157526	142225592	-	12.143	protein_coding	-3.4023	-4.04838	-4.31236	-4.23337	-4.60953	-4.89141
Human	ENSG00000175073.8	VCPIP1	NA	chr8	66628486	66667231	-	9.956	protein_coding	-3.71729	-4.30051	-4.12515	-4.42241	-5.55392	-5.89512
Human	ENSG00000175077.6	RTP1	NA	chr3	187197485	187201462	+	2.214	protein_coding	7.3913	6.79745	9.24213	10.6754	13.2669	12.848
Human	ENSG00000175084.12	DES	NA	chr2	219418376	219426734	+	2.459	protein_coding	-4.71528	-3.56076	-1.34481	-3.45852	-3.43931	-3.59734
Human	ENSG00000175087.10	PDIK1L	NA	chr1	26111164	26125555	+	4.56	protein_coding	-3.96326	-4.42694	-5.42041	-5.31516	-13.9744	-5.62585
Human	ENSG00000175093.5	SPSB4	NA	chr3	141051346	141148611	+	3.795	protein_coding	0.30724	-3.17706	NA	NA	-0.820289	-9.16001
Human	ENSG00000175097.8	RAG2	NA	chr11	36575573	36598279	-	3.502	protein_coding	NA	6.10439	NA	NA	NA	7.17878
Human	ENSG00000175104.15	TRAF6	NA	chr11	36483768	36510272	-	8.129	protein_coding	-3.03763	-3.03451	-3.67444	-3.37808	-5.21817	-6.96076
Human	ENSG00000175105.8	ZNF654	NA	chr3	88059254	88144660	+	6.8	protein_coding	-0.264538	-0.70237	-0.812822	-0.786185	-1.3204	-1.62254
Human	ENSG00000175106.17	TVP23C	NA	chr17	15502263	15563595	-	6.752	protein_coding	-5.3299	-4.97392	-6.001	-5.44871	-15.1044	-6.94906
Human	ENSG00000175110.12	MRPS22	NA	chr3	139005805	139357223	+	5.382	protein_coding	-5.14533	-4.78218	-4.58555	-4.51147	-6.14908	-5.91957
Human	ENSG00000175115.13	PACS1	NA	chr11	66070271	66244744	+	9.587	protein_coding	-3.77961	-4.15911	-3.60573	-3.26216	-3.4985	-3.36363
Human	ENSG00000175121.11	WFDC5	NA	chr20	45109451	45115172	-	1.044	protein_coding	NA	7.93368	NA	NA	NA	NA
Human	ENSG00000175130.7	MARCKSL1	NA	chr1	32333838	32336233	-	1.546	protein_coding	-4.42443	-4.9329	-5.08651	-4.40006	-4.87415	-4.28548
Human	ENSG00000175137.11	SH3BP5L	NA	chr1	248810445	248825915	-	5.724	protein_coding	-5.1613	-5.55025	-5.37445	-5.00567	-6.29722	-5.86696
Human	ENSG00000175143.5	OR2T1	NA	chr1	248403047	248408020	+	2.104	protein_coding	NA	6.87447	NA	NA	NA	NA
Human	ENSG00000175147.13	TMEM51-AS1	NA	chr1	15111814	15153618	-	11.973	lncRNA	-4.0215	-4.36331	-4.92639	-2.11972	-10.9412	-5.0305
Human	ENSG00000175155.11	YPEL2	NA	chr17	59331654	59401729	+	8.701	protein_coding	-4.64793	-2.89012	-3.30806	-2.79036	-5.27546	-3.2885
Human	ENSG00000175161.14	CADM2	NA	chr3	84958988	86074429	+	9.982	protein_coding	NA	1.27827	NA	NA	5.56197	-5.33827
Human	ENSG00000175164.15	ABO	NA	chr9	133250400	133276024	-	6.477	protein_coding	6.7966	NA	8.63438	6.44017	7.39762	6.2088
Human	ENSG00000175166.17	PSMD2	NA	chr3	184299197	184309050	+	4.96	protein_coding	-4.36588	-5.03074	-4.28738	-3.67684	-4.36551	-5.16438
Human	ENSG00000175170.16	FAM182B	NA	chr20	25762383	25868225	-	6.836	lncRNA	-2.48473	6.75393	NA	NA	-8.11308	NA
Human	ENSG00000175175.6	PPM1E	NA	chr17	58755853	58985179	+	6.56	protein_coding	-3.12814	-2.11344	-1.11087	-1.07729	-2.03167	-8.92967
Human	ENSG00000175182.15	FAM131A	NA	chr3	184335925	184348421	+	8.925	protein_coding	-3.04775	-4.04951	-2.98375	-3.60621	-5.69712	-5.91445
Human	ENSG00000175183.10	CSRP2	NA	chr12	76858708	76879023	-	5.842	protein_coding	-4.79835	-4.28842	-3.86755	-4.44762	-5.3439	-6.11572
Human	ENSG00000175189.4	INHBC	NA	chr12	57434783	57452062	+	3.202	protein_coding	-9.22766	-7.18469	NA	NA	-9.22766	-7.18469
Human	ENSG00000175193.14	PARL	NA	chr3	183829270	183884933	-	2.268	protein_coding	-4.2224	-4.33154	-3.18236	-3.5372	-5.05766	-6.70879
Human	ENSG00000175197.12	DDIT3	NA	chr12	57516587	57521737	-	1.307	protein_coding	-4.49872	-4.60551	-4.34422	-2.71354	-6.47791	-6.09758
Human	ENSG00000175198.17	PCCA	NA	chr13	100089014	100530437	+	7.288	protein_coding	-1.88641	-1.98562	-2.05294	-1.57468	-1.97393	-1.35072
Human	ENSG00000175202.6	HIGD2B	NA	chr15	72675797	72686182	-	1.134	protein_coding	-10.7531	-0.0139998	10.3113	-0.601417	-10.7531	0.0870705
Human	ENSG00000175203.17	DCTN2	NA	chr12	57529632	57547224	-	9.995	protein_coding	-4.75978	-5.20079	-4.24295	-3.95089	-5.08417	-4.46188
Human	ENSG00000175206.10	NPPA	NA	chr1	11845708	11848345	-	1.12	protein_coding	NA	NA	NA	9.21053	NA	NA
Human	ENSG00000175213.3	ZNF408	NA	chr11	46701029	46705912	+	2.866	protein_coding	-3.5863	-3.44504	-2.96318	-2.61308	-4.33234	-4.28365
Human	ENSG00000175215.11	CTDSP2	NA	chr12	57819926	57846729	-	5.432	protein_coding	-5.30999	-5.91636	-5.08524	-4.98468	-6.01878	-5.73581
Human	ENSG00000175216.15	CKAP5	NA	chr11	46743047	46846308	-	8.538	protein_coding	-3.23013	-3.8192	-3.59705	-3.19979	-4.41235	-4.96079
Human	ENSG00000175220.12	ARHGAP1	NA	chr11	46677079	46700619	-	6.142	protein_coding	-5.19734	-5.70298	-5.58115	-5.07347	-5.03318	-5.22866
Human	ENSG00000175221.15	MED16	NA	chr19	867629	893218	-	4.222	protein_coding	-5.86217	-6.32695	-5.63868	-5.43803	-5.89629	-5.83623
Human	ENSG00000175224.16	ATG13	NA	chr11	46617526	46674818	+	7.001	protein_coding	-4.35928	-4.05144	-3.65598	-3.42871	-4.24046	-3.86335
Human	ENSG00000175229.7	GAL3ST3	NA	chr11	66040764	66049161	-	3.649	protein_coding	7.69387	6.04224	2.57723	1.54891	7.20301	NA
Human	ENSG00000175262.14	C1orf127	NA	chr1	10946470	10982037	-	3.573	protein_coding	6.64289	NA	7.36964	NA	NA	NA
Human	ENSG00000175264.8	CHST1	NA	chr11	45647688	45665622	-	4.666	protein_coding	-9.69296	-9.48292	-10.605	-4.64113	-9.69296	-9.48292
Human	ENSG00000175265.17	GOLGA8A	NA	chr15	34379067	34437466	-	6.75	protein_coding	-3.05657	-3.11428	-2.76714	-2.76508	-3.02063	-3.20753
Human	ENSG00000175267.15	VWA3A	NA	chr16	22092537	22156964	+	5.037	protein_coding	4.2744	4.79841	6.11421	5.56073	2.82883	3.83326
Human	ENSG00000175274.19	TP53I11	NA	chr11	44885902	44951306	-	7.345	protein_coding	-6.08652	-6.99677	-5.62062	-5.51591	-5.80896	-4.30409
Human	ENSG00000175279.22	CENPS	NA	chr1	10430432	10442808	+	1.748	protein_coding	-13.1731	-12.5653	-11.5721	-11.64	-4.76994	-12.5653
Human	ENSG00000175283.8	DOLK	NA	chr9	128945529	128947603	-	2.074	protein_coding	-5.69822	-5.33142	-5.9077	-7.39935	-7.51047	-7.01373
Human	ENSG00000175287.19	PHYHD1	NA	chr9	128920965	128942041	+	2.844	protein_coding	-3.88142	-3.23245	-2.89075	-2.67732	-6.02709	-3.28011
Human	ENSG00000175294.6	CATSPER1	NA	chr11	66016751	66026479	-	2.649	protein_coding	-3.34888	-3.29544	-4.18981	-4.05657	-3.81829	-2.15694
Human	ENSG00000175302.5	ANKRD30BP1	NA	chr21	13384248	13427773	-	2.186	unprocessed_pseudogene	NA	NA	NA	NA	NA	NA
Human	ENSG00000175305.17	CCNE2	NA	chr8	94879769	94896678	-	4.397	protein_coding	-4.08387	-4.3698	-4.26192	-4.15408	-6.56699	-6.08724
Human	ENSG00000175309.15	PHYKPL	NA	chr5	178208470	178232802	-	8.439	protein_coding	-8.00059	-7.10553	-6.18235	-6.15669	-6.24053	-6.49993
Human	ENSG00000175311.7	ANKS4B	NA	chr16	21233698	21253850	+	4.323	protein_coding	8.51272	7.88139	7.06515	7.07842	6.92661	6.84655
Human	ENSG00000175315.3	CST6	NA	chr11	66012007	66013505	+	0.592	protein_coding	-1.23579	-1.21272	-0.19543	-2.01584	-10.6897	-1.06879
Human	ENSG00000175318.12	GRAMD2A	NA	chr15	72159805	72197787	-	4.99	protein_coding	-0.534246	2.24797	6.83585	-0.645912	-2.47891	0.155998
Human	ENSG00000175319.3	NF1P5	NA	chr18	14153000	14157342	-	0.448	processed_pseudogene	NA	NA	NA	NA	NA	NA
Human	ENSG00000175322.12	ZNF519	NA	chr18	14057456	14132490	-	15.787	protein_coding	-3.35077	-4.49361	-3.15042	-2.41238	-7.09536	-6.21813
Human	ENSG00000175324.10	LSM1	NA	chr8	38163334	38176730	-	1.676	protein_coding	-5.24202	-5.16565	-5.94372	-5.06792	-5.87545	-5.90958
Human	ENSG00000175325.2	PROP1	NA	chr5	177992234	177996242	-	1.464	protein_coding	NA	NA	NA	NA	NA	NA
Human	ENSG00000175329.13	ISX	NA	chr22	35066135	35087387	+	3.384	protein_coding	NA	NA	NA	NA	NA	NA
Human	ENSG00000175334.8	BANF1	NA	chr11	66002227	66004149	+	1.496	protein_coding	-5.43553	-5.28593	-5.98133	-4.67995	-5.33632	-4.51617
Human	ENSG00000175336.10	APOF	NA	chr12	56360567	56362857	-	1.75	protein_coding	NA	NA	NA	NA	NA	8.27305
Human	ENSG00000175344.19	CHRNA7	NA	chr15	31923437	32173018	+	21.248	protein_coding	-0.0747707	1.36323	4.5206	1.86513	0.144167	2.41015
Human	ENSG00000175348.11	TMEM9B	NA	chr11	8947201	8965011	-	2.825	protein_coding	-3.34396	-3.31728	-3.85602	-3.38481	-3.44312	-2.83108
Human	ENSG00000175352.11	NRIP3	NA	chr11	8980575	9004049	-	4.123	protein_coding	-3.50964	-4.16436	-3.14985	-3.39605	-3.33792	-4.37269
Human	ENSG00000175354.20	PTPN2	NA	chr18	12785477	12929643	-	8.718	protein_coding	-3.16393	-4.27941	-2.9243	-3.09074	-4.60341	-3.49154
Human	ENSG00000175356.14	SCUBE2	NA	chr11	9019475	9138114	-	8.014	protein_coding	-2.38924	-2.0833	-2.10456	-2.40668	-4.6217	-3.32073
Human	ENSG00000175376.9	EIF1AD	NA	chr11	65996544	66002176	-	3.327	protein_coding	-4.00759	-3.7742	-3.81229	-3.72324	-4.07673	-4.04545
Human	ENSG00000175387.16	SMAD2	NA	chr18	47808956	47931146	-	36.426	protein_coding	-3.72014	-3.69773	-3.65235	-3.13404	-5.25583	-4.9841
Human	ENSG00000175390.15	EIF3F	NA	chr11	7970250	8001862	+	15.136	protein_coding	-2.94686	-3.43845	-2.87736	-2.58946	-3.97341	-3.92257
Human	ENSG00000175395.16	ZNF25	NA	chr10	37949572	37976647	-	4.257	protein_coding	-7.45362	-5.36106	-6.16409	-4.97721	-6.41417	-5.59875
Human	ENSG00000175398.2	OR10P1	NA	chr12	55636859	55637854	+	0.995	protein_coding	NA	NA	NA	NA	NA	NA
Human	ENSG00000175414.7	ARL10	NA	chr5	176365486	176401865	+	11.44	protein_coding	-6.08218	-7.48687	-6.1342	-5.72344	-15.0321	-8.54017
Human	ENSG00000175416.16	CLTB	NA	chr5	176392500	176416539	-	1.963	protein_coding	-5.30937	-5.09105	-4.75797	-4.43314	-4.58962	-4.84476
Human	ENSG00000175426.11	PCSK1	NA	chr5	96390332	96434143	-	5.357	protein_coding	6.00958	6.50958	NA	6.73988	6.57689	NA
Human	ENSG00000175445.17	LPL	NA	chr8	19901716	19967259	+	4.131	protein_coding	-1.41868	NA	NA	7.15013	-0.833958	6.91821
Human	ENSG00000175449.14	RFESD	NA	chr5	95646753	95684773	+	5.062	protein_coding	-2.65388	-3.57964	-2.12599	-11.8901	-4.25056	-11.2225
Human	ENSG00000175455.16	CCDC14	NA	chr3	123897304	123961408	-	11.454	protein_coding	-5.79963	-6.53511	-5.85412	-5.13769	-6.01288	-6.43255
Human	ENSG00000175463.12	TBC1D10C	NA	chr11	67403914	67410089	+	5.033	protein_coding	9.35882	8.69922	10.921	3.51996	9.60048	10.8784
Human	ENSG00000175467.15	SART1	NA	chr11	65961727	65980137	+	4.593	protein_coding	-2.16951	-2.85169	-1.5746	-1.37288	-1.35478	-1.8407
Human	ENSG00000175470.20	PPP2R2D	NA	chr10	131901007	131959834	+	7.392	protein_coding	-3.14348	-3.01736	-2.58957	-1.92992	-3.3399	-2.64079
Human	ENSG00000175471.19	MCTP1	NA	chr5	94703740	95284575	-	12.089	protein_coding	-1.75843	-0.933791	-1.35621	-1.01711	-2.36155	0.244335
Human	ENSG00000175482.9	POLD4	NA	chr11	67350771	67356972	-	3.054	protein_coding	-3.35996	-4.45653	-5.95648	-4.39488	-3.33143	-4.12755
Human	ENSG00000175485.2	OR52W1	NA	chr11	6199145	6200259	+	1.114	protein_coding	NA	NA	NA	NA	NA	NA
Human	ENSG00000175489.10	LRRC25	NA	chr19	18391136	18397622	-	2.427	protein_coding	-2.38725	-7.63471	-1.19034	-10.3327	-9.63491	-7.63471
Human	ENSG00000175497.17	DPP10	NA	chr2	114442298	115845780	+	10.033	protein_coding	NA	5.56117	7.47533	5.74934	NA	5.51849
Human	ENSG00000175505.11	CLCF1	NA	chr11	67364167	67374177	-	1.836	protein_coding	-7.54147	-6.937	-5.74295	-5.3893	-5.36178	-6.822
Human	ENSG00000175509.8	ACRP1	NA	chr2	113667477	113668621	-	0.698	processed_pseudogene	10.9143	8.54219	11.0868	11.0512	11.6917	9.72293
Human	ENSG00000175513.9	TSGA10IP	NA	chr11	65945444	65959963	+	2.062	protein_coding	8.58641	9.00029	10.4635	1.56059	NA	NA
Human	ENSG00000175514.2	GPR152	NA	chr11	67451300	67452729	-	1.429	protein_coding	NA	7.45921	8.83412	NA	NA	NA
Human	ENSG00000175518.8	UBQLNL	NA	chr11	5514392	5518431	-	2.429	protein_coding	0.0298935	1.65423	-0.155835	0.197691	-10.6523	-8.75899
Human	ENSG00000175520.9	UBQLN3	NA	chr11	5507299	5509958	-	2.413	protein_coding	10.0585	1.11859	10.5688	9.73316	9.00777	1.85516
Human	ENSG00000175535.6	PNLIP	NA	chr10	116545930	116567855	+	1.539	protein_coding	NA	7.34712	NA	NA	NA	NA
Human	ENSG00000175536.7	LIPT2	NA	chr11	74490518	74493724	-	2.371	protein_coding	-11.7065	-5.14401	-9.89753	-12.0809	-11.7065	-11.8379
Human	ENSG00000175538.11	KCNE3	NA	chr11	74454840	74467729	-	3.599	protein_coding	-8.03725	-8.77895	-8.5169	NA	-8.03725	-8.77895
Human	ENSG00000175544.14	CABP4	NA	chr11	67452405	67461752	+	5.218	protein_coding	-7.49136	7.59699	8.52006	8.51566	-0.871597	NA
Human	ENSG00000175548.9	ALG10B	NA	chr12	38316761	38329721	+	11.258	protein_coding	-4.73361	-4.42558	-6.03999	-5.49862	-8.55163	-6.5263
Human	ENSG00000175550.8	DRAP1	NA	chr11	65919273	65921563	+	1.722	protein_coding	-5.05524	-5.55832	-4.88417	-4.4502	-4.84233	-5.50785
Human	ENSG00000175556.17	LONRF3	NA	chrX	118974613	119018355	+	4.041	protein_coding	1.57319	1.3903	3.17794	2.14808	1.73779	2.28183
Human	ENSG00000175564.13	UCP3	NA	chr11	74000276	74009085	-	3.338	protein_coding	-1.94247	-2.01014	-0.750406	-0.711566	-2.51868	-2.67616
Human	ENSG00000175567.11	UCP2	NA	chr11	73974671	73982843	-	2.768	protein_coding	-3.6645	-4.81874	-3.40281	-4.02454	-3.86428	-3.89829
Human	ENSG00000175573.7	C11orf68	NA	chr11	65916809	65919062	-	1.704	protein_coding	-4.45137	-4.77914	-4.34988	-3.8562	-6.51559	-6.31115
Human	ENSG00000175575.13	PAAF1	NA	chr11	73876698	73931114	+	7.922	protein_coding	-4.27097	-3.90367	-3.97886	-4.36082	-5.06979	-5.17861
Human	ENSG00000175581.14	MRPL48	NA	chr11	73787871	73865133	+	3.83	protein_coding	-5.06377	-4.51049	-4.16131	-3.77122	-5.42752	-4.67512
Human	ENSG00000175582.20	RAB6A	NA	chr11	73675637	73761137	-	4.896	protein_coding	-5.09271	-5.78562	-5.6286	-5.00039	-4.63238	-5.09729
Human	ENSG00000175591.12	P2RY2	NA	chr11	73218280	73242427	+	8.953	protein_coding	-2.51013	4.68565	-1.14141	-3.6899	-1.97723	NA
Human	ENSG00000175592.9	FOSL1	NA	chr11	65892048	65900573	-	1.887	protein_coding	-4.09956	-5.1917	-5.3035	-5.27079	-4.69415	-5.55504
Human	ENSG00000175595.15	ERCC4	NA	chr16	13920153	13952348	+	8.466	protein_coding	-5.52389	-4.70578	-5.41589	-4.91661	-6.66969	-6.12915
Human	ENSG00000175600.16	SUGCT	NA	chr7	40135004	40860763	+	2.829	protein_coding	-2.75222	-2.73163	-2.95028	-2.94265	-5.56127	-3.86114
Human	ENSG00000175602.4	CCDC85B	NA	chr11	65890672	65891635	+	0.963	protein_coding	-3.72223	-4.95623	-4.10592	-3.81707	-3.86576	-3.88653
Human	ENSG00000175604.2	AC007601.1	NA	chr16	12086745	12090302	-	1.974	lncRNA	NA	NA	NA	NA	NA	NA
Human	ENSG00000175606.11	TMEM70	NA	chr8	73972436	73982783	+	2.982	protein_coding	-3.88055	-4.94718	-7.10888	-4.2179	-6.224	-6.73093
Human	ENSG00000175611.12	LINC00476	NA	chr9	95759230	95876049	-	6.646	lncRNA	-2.71964	-1.89491	-1.47513	-1.60047	-3.34452	-3.70617
Human	ENSG00000175619.3	OR4B1	NA	chr11	48216809	48217739	+	0.93	protein_coding	8.74763	NA	NA	NA	9.43224	NA
Human	ENSG00000175634.15	RPS6KB2	NA	chr11	67428459	67435401	+	5.815	protein_coding	-4.29082	-4.53044	-4.08169	-3.81943	-4.92545	-5.34064
Human	ENSG00000175643.10	RMI2	NA	chr16	11249618	11381662	+	3.611	protein_coding	-6.76001	-6.12856	-5.11902	-6.17908	-6.75388	-8.1992
Human	ENSG00000175646.4	PRM1	NA	chr16	11280840	11281330	-	0.399	protein_coding	NA	NA	NA	NA	NA	NA
Human	ENSG00000175658.4	DRD5P2	NA	chr1	144274891	144277993	-	2.012	processed_pseudogene	NA	NA	NA	NA	NA	NA
Human	ENSG00000175662.18	TOM1L2	NA	chr17	17843510	17972422	-	7.863	protein_coding	-4.49757	-4.89742	-4.98022	-4.43179	-4.69352	-5.2851
Human	ENSG00000175664.10	TEX26	NA	chr13	30932655	30975500	+	1.705	protein_coding	7.7998	7.1923	8.55192	-10.8829	NA	8.31415
Human	ENSG00000175676.15	GOLGA8DP	NA	chr15	23157365	23170711	+	5.256	transcribed_unprocessed_pseudogene	NA	5.49068	NA	NA	NA	NA
Human	ENSG00000175691.9	ZNF77	NA	chr19	2933217	2944971	-	2.437	protein_coding	-2.90036	-2.84524	-2.93028	-2.04072	-4.61553	-6.19737
Human	ENSG00000175697.11	GPR156	NA	chr3	120164644	120285222	-	6.186	protein_coding	-0.177037	-0.258889	1.01197	0.974982	-1.69429	-3.21086
Human	ENSG00000175699.15	CCDC197	NA	chr14	93987224	94008863	+	2.705	protein_coding	NA	NA	NA	NA	NA	NA
Human	ENSG00000175701.10	MTLN	NA	chr2	110211528	110245420	-	2.051	protein_coding	-5.05573	-4.80396	-4.55451	-5.50724	-8.02472	-6.0812
Human	ENSG00000175707.9	KDF1	NA	chr1	26949561	26960468	-	1.855	protein_coding	8.75184	7.06485	8.41718	NA	10.0978	NA
Human	ENSG00000175711.8	B3GNTL1	NA	chr17	82942154	83051810	-	6.891	protein_coding	-5.4616	-5.59449	-4.01027	-5.21204	-4.80335	-5.31916
Human	ENSG00000175718.10	RBMXL3	NA	chrX	115189409	115192868	+	3.459	protein_coding	NA	NA	NA	NA	NA	NA
Human	ENSG00000175727.14	MLXIP	NA	chr12	122078755	122147344	+	13.868	protein_coding	-3.60631	-4.26686	-3.39645	-2.97298	-3.43898	-2.959
Human	ENSG00000175728.4	LINC02873	NA	chr11	130672955	130717352	+	3.547	lncRNA	-10.4239	-3.26262	-9.22167	NA	-10.4239	-10.3954
Human	ENSG00000175730.8	BAK1P1	NA	chr20	32690179	32690815	-	0.636	processed_pseudogene	-3.60775	-10.9351	-13.5272	-13.4994	-12.9496	-1.06545
Human	ENSG00000175741.5	RWDD4P2	NA	chr7	39854493	39855056	-	0.563	processed_pseudogene	-6.92013	-5.43007	-6.77401	-17.4019	-5.07158	-6.33049
Human	ENSG00000175745.14	NR2F1	NA	chr5	93583221	93594611	+	4.312	protein_coding	-4.90913	-5.34204	-5.30937	-5.19072	-3.80696	-3.87233
Human	ENSG00000175746.6	C15orf54	NA	chr15	39250683	39254845	+	3.078	lncRNA	6.87608	NA	7.60795	NA	NA	NA
Human	ENSG00000175749.11	EIF3KP1	NA	chr5	103032375	103033031	+	0.656	processed_pseudogene	0.909093	-0.0925589	0.975835	1.93628	-1.77235	-3.0984
Human	ENSG00000175756.13	AURKAIP1	NA	chr1	1373729	1375495	-	1.669	protein_coding	-4.48876	-5.02728	-4.87031	-4.0402	-4.39671	-4.83523
Human	ENSG00000175764.14	TTLL11	NA	chr9	121821927	122093606	-	3.535	protein_coding	-2.7155	-3.23728	-2.77999	-2.64243	-4.23193	-4.16824
Human	ENSG00000175766.13	EIF4E1B	NA	chr5	176630617	176646644	+	3.509	protein_coding	NA	7.14904	NA	7.40775	7.26681	7.17563
Human	ENSG00000175768.13	TOMM5	NA	chr9	37582645	37592604	-	3.606	protein_coding	-4.89623	-4.02706	-3.06	-3.72407	-6.47019	-5.18226
Human	ENSG00000175772.11	LINC01106	NA	chr2	110375137	110384442	-	3.057	lncRNA	1.12639	0.0975231	-0.00883126	-2.79595	-8.27712	-7.25995
Human	ENSG00000175773.13	ZBTB44-DT	NA	chr11	130314992	130403657	+	2.628	lncRNA	7.12324	8.19887	-9.0445	-9.57696	8.86859	NA
Human	ENSG00000175779.4	LINC02694	NA	chr15	38628004	39180499	+	8.474	lncRNA	2.09935	0.980073	8.20492	8.84442	0.65617	1.59375
Human	ENSG00000175782.11	SLC35E3	NA	chr12	68746124	68793964	+	23.252	protein_coding	-2.77309	-2.31377	-2.49382	-2.57378	-4.93412	-4.04146
Human	ENSG00000175785.13	PRIMA1	NA	chr14	93718297	93788485	-	3.896	protein_coding	NA	NA	NA	NA	7.0962	7.0106
Human	ENSG00000175787.17	ZNF169	NA	chr9	94259297	94301829	+	5.674	protein_coding	-3.36954	-2.90052	-2.09213	-3.7164	-4.06726	-4.72668
Human	ENSG00000175792.12	RUVBL1	NA	chr3	128064777	128153914	-	6.998	protein_coding	-5.56725	-5.37138	-5.96511	-5.09062	-6.66715	-6.34284
Human	ENSG00000175793.12	SFN	NA	chr1	26863148	26864456	+	1.308	protein_coding	-1.31041	NA	-0.0766779	10.0598	0.481669	10.4652
Human	ENSG00000175800.5	OR52B3P	NA	chr11	4378281	4379209	+	0.928	unitary_pseudogene	NA	9.77222	NA	NA	NA	NA
Human	ENSG00000175806.15	MSRA	NA	chr8	10054291	10428891	+	4.138	protein_coding	-5.98979	-4.50581	-4.00128	-4.78532	-4.60469	-3.62153
Human	ENSG00000175809.6	CBLL2	NA	chrX	22272912	22274461	+	1.549	protein_coding	10.1176	8.99785	8.70526	9.79282	NA	NA
Human	ENSG00000175820.4	CCDC168	NA	chr13	102729366	102759072	-	21.47	protein_coding	1.91226	2.63033	1.57784	2.57362	-1.22298	0.4254
Human	ENSG00000175826.12	CTDNEP1	NA	chr17	7243590	7252491	-	2.636	protein_coding	-4.21935	-5.26295	-4.13283	-3.95423	-3.27721	-3.10507
Human	ENSG00000175832.13	ETV4	NA	chr17	43527843	43579620	-	3.515	protein_coding	-5.10649	-8.66032	-5.20332	-4.81251	-5.4645	-5.16793
Human	ENSG00000175841.8	FAM172BP	NA	chr3	101521890	101522979	+	1.089	processed_pseudogene	NA	7.8699	9.26833	NA	NA	NA
Human	ENSG00000175854.14	SWI5	NA	chr9	128275378	128316123	+	2.499	protein_coding	-4.93047	-4.93995	-4.70359	-4.21186	-8.99659	-4.9504
Human	ENSG00000175857.8	GAPT	NA	chr5	58491434	58497090	+	3.273	protein_coding	10.0317	9.96246	7.50979	10.5895	9.17187	10.1118
Human	ENSG00000175866.15	BAIAP2	NA	chr17	81035121	81117432	+	10.288	protein_coding	-2.57499	-3.49082	-1.59289	-1.59391	-2.51188	-1.98318
Human	ENSG00000175868.14	CALCB	NA	chr11	14904996	15082342	+	3.938	protein_coding	-1.41417	6.97471	-9.04621	NA	-7.90496	NA
Human	ENSG00000175874.10	CREG2	NA	chr2	101345549	101387503	-	7.059	protein_coding	-2.48776	-7.02655	-6.2235	6.30434	-8.06591	-0.953485
Human	ENSG00000175877.4	TMEM270	NA	chr7	73861158	73865890	+	0.974	protein_coding	NA	NA	9.44667	NA	NA	NA
Human	ENSG00000175879.9	HOXD8	NA	chr2	176129693	176132695	+	2.629	protein_coding	NA	NA	NA	7.86353	NA	NA
Human	ENSG00000175886.10	RPL7AP66	NA	chr18	39334871	39335672	-	0.801	processed_pseudogene	-5.73844	-5.88231	-3.80269	-14.0845	-14.7196	-4.71065
Human	ENSG00000175893.12	ZDHHC21	NA	chr9	14611070	14693432	-	9.387	protein_coding	-3.58766	-4.39354	-3.96671	-3.92428	-5.06909	-4.65367
Human	ENSG00000175894.18	TSPEAR	NA	chr21	44497892	44711572	-	4.462	protein_coding	NA	NA	NA	NA	NA	NA
Human	ENSG00000175895.4	PLEKHF2	NA	chr8	95133784	95156685	+	3.157	protein_coding	-4.30869	-4.53252	-5.61497	-4.99263	-6.29208	-5.26073
Human	ENSG00000175899.15	A2M	NA	chr12	9067663	9116229	-	6.318	protein_coding	-6.52892	-6.39102	-7.38292	-6.1759	-5.4857	-5.63802
Human	ENSG00000175906.5	ARL4D	NA	chr17	43398992	43401137	+	1.578	protein_coding	-5.07313	-3.72886	-3.98193	-4.23938	-5.91295	-5.31293
Human	ENSG00000175920.18	DOK7	NA	chr4	3463305	3501473	+	4.036	protein_coding	NA	NA	NA	NA	7.03863	NA
Human	ENSG00000175928.6	LRRN1	NA	chr3	3799430	3849834	+	6.401	protein_coding	-3.49719	7.62541	6.43792	NA	-2.9418	7.32079
Human	ENSG00000175931.13	UBE2O	NA	chr17	76389455	76453152	-	6.413	protein_coding	-4.21987	-4.2139	-4.02544	-3.65482	-4.3624	-5.05148
Human	ENSG00000175938.7	ORAI3	NA	chr16	30949067	30956461	+	2.641	protein_coding	-3.779	-4.8601	-4.30513	-4.52583	-5.23924	-3.45602
Human	ENSG00000175946.8	KLHL38	NA	chr8	123645526	123652950	-	1.982	protein_coding	-9.93258	NA	-3.73028	-12.8084	-1.73426	NA
Human	ENSG00000175967.4	LINC02880	NA	chr6	113904131	113921642	+	2.261	lncRNA	10.1603	2.49621	2.53898	10.29	9.11387	0.119172
Human	ENSG00000175970.11	UNC119B	NA	chr12	120710457	120723640	+	5.172	protein_coding	-4.3237	-5.11579	-4.30892	-4.60775	-5.66165	-5.66437
Human	ENSG00000175984.15	DENND2C	NA	chr1	114582847	114670422	-	7.413	protein_coding	1.39415	1.21712	1.14414	0.156371	-0.176038	0.135624
Human	ENSG00000175985.10	PLEKHD1	NA	chr14	69484691	69531551	+	8.097	protein_coding	10.1972	1.19046	11.4433	10.8939	10.5234	1.84698
Human	ENSG00000176007.10	FAM220BP	NA	chr9	38527096	38527912	+	0.816	processed_pseudogene	NA	NA	NA	NA	NA	NA
Human	ENSG00000176009.3	ASCL3	NA	chr11	8937578	8938211	-	0.633	protein_coding	9.34922	10.3505	10.1353	NA	11.8511	9.87712
Human	ENSG00000176014.13	TUBB6	NA	chr18	12307668	12344320	+	3.941	protein_coding	-5.51762	-6.07847	-6.00578	-5.65332	-6.40636	-6.85777
Human	ENSG00000176018.13	LYSMD3	NA	chr5	90515610	90529584	-	4.459	protein_coding	-5.5963	-4.99694	-6.01821	-5.56383	-6.26719	-5.28466
Human	ENSG00000176020.9	AMIGO3	NA	chr3	49716828	49719684	-	2.856	protein_coding	NA	NA	NA	8.82701	NA	NA
Human	ENSG00000176022.7	B3GALT6	NA	chr1	1232236	1235041	+	2.805	protein_coding	-4.85301	-5.9496	-5.51654	-6.08228	-6.53671	-5.72968
Human	ENSG00000176024.18	ZNF613	NA	chr19	51927146	51948759	+	3.853	protein_coding	-2.76873	-2.01881	-2.6755	-2.47267	-5.99147	-4.41295
Human	ENSG00000176029.14	C11orf16	NA	chr11	8920075	8933006	-	2.607	protein_coding	8.85372	9.49165	8.98101	7.8768	8.88167	7.64433
Human	ENSG00000176040.13	TMPRSS7	NA	chr3	112034842	112081269	+	3.05	protein_coding	10.3262	3.14272	8.73022	9.36334	8.62574	2.67183
Human	ENSG00000176043.5	AC007160.1	NA	chr14	72929611	72929930	-	0.319	processed_pseudogene	NA	NA	NA	11.1931	NA	NA
Human	ENSG00000176046.9	NUPR1	NA	chr16	28532707	28539008	-	5.508	protein_coding	-6.07466	-6.1492	-4.77461	-6.12007	-7.42176	-5.01326
Human	ENSG00000176049.16	JAKMIP2	NA	chr5	147585437	147782775	-	9.203	protein_coding	-3.20259	-2.94527	-2.64602	-3.21385	-3.93271	-2.29132
Human	ENSG00000176054.6	RPL23P2	NA	chr21	28997612	28998033	-	0.421	processed_pseudogene	0.194882	-1.07852	-1.38573	-0.214705	-0.711756	-2.57263
Human	ENSG00000176055.10	MBLAC2	NA	chr5	90458208	90474771	-	5.673	protein_coding	-2.82588	-3.15625	-4.3269	-5.2535	-5.89035	-5.83849
Human	ENSG00000176058.13	TPRN	NA	chr9	137191616	137204193	-	5.281	protein_coding	-3.41563	-3.02738	-2.9491	-3.3191	-3.9984	-3.47246
Human	ENSG00000176076.7	KCNE5	NA	chrX	109623699	109625172	-	1.473	protein_coding	-2.23682	1.32241	-1.87538	-1.3349	-11.9833	-9.57125
Human	ENSG00000176083.18	ZNF683	NA	chr1	26361633	26374522	-	2.379	protein_coding	NA	NA	NA	NA	9.03091	NA
Human	ENSG00000176087.15	SLC35A4	NA	chr5	140564827	140569100	+	3.648	protein_coding	-5.19217	-5.4737	-5.41334	-4.39455	-6.53034	-5.88851
Human	ENSG00000176092.16	CRYBG2	NA	chr1	26321697	26360080	-	6.895	protein_coding	NA	6.1281	8.07472	6.34145	6.16531	6.11015
Human	ENSG00000176095.12	IP6K1	NA	chr3	49724293	49786542	-	5.2	protein_coding	-4.04603	-4.24929	-3.7228	-3.65953	-4.76824	-4.62707
Human	ENSG00000176101.12	SSNA1	NA	chr9	137188659	137190370	+	1.17	protein_coding	-4.97988	-6.22571	-4.43898	-5.04555	-5.33861	-6.28512
Human	ENSG00000176102.13	CSTF3	NA	chr11	33077187	33162371	-	4.513	protein_coding	-1.28237	-1.46131	-0.814571	-0.890398	-1.59957	-1.43799
Human	ENSG00000176105.14	YES1	NA	chr18	721587	812546	-	5.1	protein_coding	-3.74275	-4.03463	-3.7934	-3.46463	-4.00797	-4.23102
Human	ENSG00000176108.9	CHMP6	NA	chr17	80991597	81009517	+	2.118	protein_coding	-5.82806	-6.92775	-5.77297	-6.0501	-7.81791	-8.96321
Human	ENSG00000176115.9	AQP7P4	NA	chr9	63127358	63143401	+	1.042	unprocessed_pseudogene	NA	NA	NA	NA	NA	NA
Human	ENSG00000176124.15	DLEU1	NA	chr13	50082168	50906856	+	24.037	lncRNA	-1.25249	-0.374161	-0.165309	-0.194485	-1.2594	-1.02546
Human	ENSG00000176125.7	UFSP1	NA	chr7	100888720	100889715	-	0.995	protein_coding	-12.7863	-14.3736	-5.56544	-14.7541	-12.7863	-14.3736
Human	ENSG00000176134.5	AL445665.1	NA	chr9	64637844	64652556	+	2.662	transcribed_unprocessed_pseudogene	NA	NA	NA	NA	NA	NA
Human	ENSG00000176136.6	MC5R	NA	chr18	13824148	13827323	+	1.906	protein_coding	7.62554	7.02386	10.1294	12.6462	NA	8.13836
Human	ENSG00000176142.13	TMEM39A	NA	chr3	119428948	119468830	-	5.867	protein_coding	-4.50765	-4.52805	-5.11291	-5.2106	-5.60267	-5.81872
Human	ENSG00000176148.16	TCP11L1	NA	chr11	33039416	33105943	+	5.37	protein_coding	-3.88435	-4.27039	-4.35789	-3.95166	-4.51776	-4.53683
Human	ENSG00000176153.12	GPX2	NA	chr14	64939151	64942905	-	1.499	protein_coding	9.71909	NA	NA	8.75041	NA	NA
Human	ENSG00000176155.19	CCDC57	NA	chr17	82101459	82212830	-	12.394	protein_coding	-4.01037	-4.81008	-2.92963	-2.7231	-3.50222	-4.02391
Human	ENSG00000176160.11	HSF5	NA	chr17	58420166	58488408	-	4.118	protein_coding	7.5048	9.00249	7.14278	7.15511	8.13616	NA
Human	ENSG00000176165.12	FOXG1	NA	chr14	28766786	28770277	+	3.491	protein_coding	-2.42147	-0.935216	-7.40497	9.15015	-9.10067	0.139379
Human	ENSG00000176170.14	SPHK1	NA	chr17	76376583	76387860	+	4.416	protein_coding	-3.96912	-4.40508	-3.23212	-2.90867	-3.89578	-5.10971
Human	ENSG00000176171.11	BNIP3	NA	chr10	131966454	131982013	-	5.325	protein_coding	-3.11042	-3.13184	-2.33634	-2.01373	-2.28898	-1.96139
Human	ENSG00000176177.10	ENTHD1	NA	chr22	39743043	39893864	-	3.068	protein_coding	NA	NA	NA	NA	NA	NA
Human	ENSG00000176182.6	MYPOP	NA	chr19	45890022	45902613	-	1.896	protein_coding	-6.20309	-7.51147	-5.05138	-4.28804	-5.51977	-3.32714
Human	ENSG00000176183.8	AC233964.1	NA	chr5	98338743	98339832	+	1.089	processed_pseudogene	NA	NA	NA	9.25484	NA	NA
Human	ENSG00000176194.18	CIDEA	NA	chr18	12254360	12277595	+	1.81	protein_coding	-9.04734	NA	-1.89413	-9.07796	1.09053	NA
Human	ENSG00000176198.3	OR11H4	NA	chr14	20239285	20244349	+	1.657	protein_coding	NA	NA	NA	8.59221	NA	NA
Human	ENSG00000176200.1	OR4D11	NA	chr11	59503575	59504511	+	0.936	protein_coding	NA	NA	NA	NA	NA	9.26012
Human	ENSG00000176204.13	LRRTM4	NA	chr2	76747718	77593319	-	5.41	protein_coding	NA	7.54237	NA	NA	NA	6.49274
Human	ENSG00000176208.9	ATAD5	NA	chr17	30831965	30895869	+	7.079	protein_coding	-3.96499	-4.48866	-1.68752	-2.85943	-5.6234	-5.67388
Human	ENSG00000176209.12	SMIM19	NA	chr8	42541154	42555195	+	4.071	protein_coding	-3.64996	-3.86915	-4.4184	-3.14975	-4.4506	-4.26067
Human	ENSG00000176219.3	OR11H6	NA	chr14	20223709	20224702	+	0.993	protein_coding	NA	NA	NA	NA	NA	NA
Human	ENSG00000176222.9	ZNF404	NA	chr19	43872364	43901385	-	2.477	protein_coding	-3.92697	-3.60143	-14.4411	-4.3454	-4.95232	-4.25153
Human	ENSG00000176225.15	RTTN	NA	chr18	70003030	70205726	-	19.358	protein_coding	-3.27555	-3.35611	-3.27546	-2.9785	-5.06905	-5.67592
Human	ENSG00000176230.7	OR4K17	NA	chr14	20110738	20122199	+	5.068	protein_coding	NA	NA	NA	NA	NA	NA
Human	ENSG00000176231.2	OR10H4	NA	chr19	15944298	15950350	+	1.537	protein_coding	NA	NA	NA	NA	NA	NA
Human	ENSG00000176232.10	AC092634.1	NA	chr7	63980384	63981477	-	0.199	transcribed_unprocessed_pseudogene	NA	NA	NA	NA	NA	NA
Human	ENSG00000176236.6	RPP38-DT	NA	chr10	15095384	15097319	-	1.714	lncRNA	0.162218	-0.485814	2.31879	0.850782	-0.58053	-0.320571
Human	ENSG00000176239.7	OR51B6	NA	chr11	5351507	5352446	+	0.939	protein_coding	NA	NA	NA	NA	NA	NA
Human	ENSG00000176243.9	CDV3P1	NA	chr3	96776944	96777683	+	0.739	processed_pseudogene	NA	NA	NA	NA	NA	NA
Human	ENSG00000176244.7	ACBD7	NA	chr10	15075474	15088776	-	3.546	protein_coding	-1.88535	-1.85085	0.786514	1.5495	-4.33327	-2.07082
Human	ENSG00000176246.1	OR4L1	NA	chr14	20060044	20060983	+	0.939	protein_coding	NA	NA	NA	NA	NA	NA
Human	ENSG00000176248.9	ANAPC2	NA	chr9	137174783	137188560	-	5.458	protein_coding	-2.79616	-4.07571	-3.28092	-2.82201	-3.5629	-3.64651
Human	ENSG00000176253.4	OR4K13	NA	chr14	20029398	20036038	-	5.98	protein_coding	8.63937	8.00381	8.30224	6.5662	8.18901	7.42811
Human	ENSG00000176256.10	HMGB4	NA	chr1	33860474	33864791	+	2.561	protein_coding	NA	NA	NA	NA	NA	NA
Human	ENSG00000176261.15	ZBTB8OS	NA	chr1	32600171	32650903	-	3.531	protein_coding	-4.06988	-4.45983	-4.10423	-4.03309	-4.32316	-4.62543
Human	ENSG00000176268.5	CYCSP34	NA	chr13	40863598	40863902	-	0.304	processed_pseudogene	-1.17304	-1.28767	-0.304091	-0.574482	-0.413535	-1.09979
Human	ENSG00000176269.3	OR4F21	NA	chr8	166048	167043	-	0.995	protein_coding	NA	-10.2083	-9.51112	NA	NA	-10.2083
Human	ENSG00000176273.15	SLC35G1	NA	chr10	93893972	93956062	+	6.829	protein_coding	-5.57838	-4.48187	-4.24275	-5.21186	-7.54406	-6.114
Human	ENSG00000176281.4	OR4K5	NA	chr14	19920581	19921659	+	1.078	protein_coding	8.5167	NA	NA	NA	NA	NA
Human	ENSG00000176289.4	IDSP1	NA	chrX	149525000	149526043	+	0.376	unprocessed_pseudogene	NA	NA	NA	NA	NA	NA
Human	ENSG00000176290.8	OR4K3	NA	chr14	19868196	19869143	-	0.947	polymorphic_pseudogene	NA	NA	9.4916	NA	NA	9.24169
Human	ENSG00000176293.20	ZNF135	NA	chr19	58059238	58086310	+	6.418	protein_coding	-7.02143	-7.89953	-6.06387	-13.6338	-5.28946	-5.13212
Human	ENSG00000176294.6	OR4N2	NA	chr14	19719014	19830253	+	3.699	protein_coding	NA	6.02167	NA	NA	NA	NA
Human	ENSG00000176299.5	OR4M1	NA	chr14	19773503	19783696	+	3.545	protein_coding	NA	NA	NA	NA	NA	NA
Human	ENSG00000176302.13	FOXR1	NA	chr11	118971711	118981287	+	1.228	protein_coding	8.31298	7.68833	NA	NA	NA	NA
Human	ENSG00000176312.4	OR4H12P	NA	chr14	19759867	19760774	+	0.907	unprocessed_pseudogene	NA	NA	NA	NA	NA	NA
Human	ENSG00000176318.8	FOXN3P1	NA	chrX	102546733	102548213	-	1.48	processed_pseudogene	9.105	8.45387	NA	-9.39159	9.80491	NA
Human	ENSG00000176320.2	AL138899.1	NA	chr1	158197921	158203877	-	1.999	lncRNA	NA	NA	NA	NA	NA	NA
Human	ENSG00000176340.4	COX8A	NA	chr11	63974619	63976543	+	0.494	protein_coding	-3.87455	-4.92657	-3.9714	-3.52576	-6.00903	-5.5433
Human	ENSG00000176343.5	RPL37AP8	NA	chr11	111889198	111889474	-	0.276	processed_pseudogene	-11.8112	NA	NA	NA	-11.8112	NA
Human	ENSG00000176349.11	AC104129.1	NA	chr7	1838585	1849931	+	4.764	lncRNA	NA	NA	NA	NA	NA	NA
Human	ENSG00000176358.15	TAC4	NA	chr17	49838308	49848017	-	1.001	protein_coding	NA	NA	NA	NA	NA	NA
Human	ENSG00000176371.14	ZSCAN2	NA	chr15	84600985	84627796	+	4.878	protein_coding	-5.36437	-4.42496	-7.15561	-4.81595	-6.27978	-6.72947
Human	ENSG00000176378.8	PFN1P10	NA	chr1	21459755	21460082	-	0.327	processed_pseudogene	NA	NA	NA	NA	NA	NA
Human	ENSG00000176381.6	PRR18	NA	chr6	166305299	166308448	-	3.149	protein_coding	10.441	10.0208	10.1434	9.31291	NA	7.34638
Human	ENSG00000176383.9	B3GNT4	NA	chr12	122203680	122208952	+	4.552	protein_coding	-8.71067	0.142296	8.09033	0.450179	-8.71067	3.22121
Human	ENSG00000176386.9	CDC26	NA	chr9	113255834	113275572	-	1.174	protein_coding	-3.97336	-3.95039	-3.49918	-4.4141	-6.40869	-3.78845
Human	ENSG00000176387.7	HSD11B2	NA	chr16	67430651	67437553	+	2.67	protein_coding	-8.47604	-0.965368	-7.85484	-0.633118	-8.47604	0.126907
Human	ENSG00000176390.12	CRLF3	NA	chr17	30769387	30824692	-	4.388	protein_coding	-3.32185	-3.2585	-4.81741	-2.84726	-3.95189	-3.07997
Human	ENSG00000176393.11	RNPEP	NA	chr1	201982371	202006147	+	3.455	protein_coding	-3.97401	-4.2489	-3.68985	-3.49273	-4.50895	-3.90715
Human	ENSG00000176396.11	EID2	NA	chr19	39538706	39540161	-	1.455	protein_coding	-4.2615	-4.25326	-4.28491	-3.99837	-6.05	-4.42017
Human	ENSG00000176399.4	DMRTA1	NA	chr9	22446823	22455740	+	5.586	protein_coding	-4.971	-2.35514	-2.5398	-9.48208	-4.4065	-9.84912
Human	ENSG00000176401.6	EID2B	NA	chr19	39530986	39532852	-	1.866	protein_coding	-3.32914	-4.41277	-1.1082	-2.34931	-2.54399	-3.79157
Human	ENSG00000176402.6	GJC3	NA	chr7	99923265	99929620	-	1.119	protein_coding	-10.7727	NA	NA	NA	-10.7727	NA
Human	ENSG00000176406.23	RIMS2	NA	chr8	103500695	104256094	+	13.962	protein_coding	-2.05289	-2.46854	-1.91079	-1.35622	-2.27941	-2.3832
Human	ENSG00000176407.18	KCMF1	NA	chr2	84971092	85059472	+	7.968	protein_coding	-3.52556	-3.43807	-3.54901	-3.24758	-4.47077	-3.71001
Human	ENSG00000176410.8	DNAJC30	NA	chr7	73680917	73683453	-	2.536	protein_coding	-4.21907	-4.11307	-4.31381	-4.9718	-4.80658	-3.34013
Human	ENSG00000176422.14	SPRYD4	NA	chr12	56468577	56479708	+	10.769	protein_coding	-4.44207	-4.90433	-5.57123	-3.92685	-4.76886	-6.62148
Human	ENSG00000176428.6	VPS37D	NA	chr7	73667830	73672112	+	1.62	protein_coding	-4.25804	-4.31549	-3.90191	-3.51667	-4.23776	-14.0177
Human	ENSG00000176435.7	CLEC14A	NA	chr14	38253999	38256093	-	2.094	protein_coding	-6.09583	-6.55933	-7.19253	-6.76974	-9.21525	-17.8097
Human	ENSG00000176438.12	SYNE3	NA	chr14	95407265	95475836	-	18.164	protein_coding	-4.33276	-4.71493	-3.69813	-3.94642	-6.40744	-5.54217
Human	ENSG00000176444.19	CLK2	NA	chr1	155262867	155278491	-	3.658	protein_coding	-3.52632	-3.54429	-2.72229	-2.5928	-2.25636	-2.72882
Human	ENSG00000176454.14	LPCAT4	NA	chr15	34358632	34367196	-	4.702	protein_coding	-5.60923	-6.59496	-5.60733	-6.83785	-4.58162	-5.74016
Human	ENSG00000176463.14	SLCO3A1	NA	chr15	91853707	92172435	+	9.422	protein_coding	-3.05285	-3.53686	-3.03403	-2.82658	-4.14768	-3.52192
Human	ENSG00000176472.10	ZNF575	NA	chr19	43525496	43536130	+	3.222	protein_coding	-11.4289	-11.3399	-4.30794	-4.3684	-2.8926	-4.02964
Human	ENSG00000176473.13	WDR25	NA	chr14	100376417	100530303	+	4.218	protein_coding	-4.16174	-4.33542	-4.00816	-4.70054	-4.9457	-3.75571
Human	ENSG00000176476.9	SGF29	NA	chr16	28553914	28591790	+	2.124	protein_coding	-4.08166	-4.70766	-4.59475	-3.53949	-5.42638	-4.30903
Human	ENSG00000176485.12	PLAAT3	NA	chr11	63572971	63616883	-	3.339	protein_coding	-4.85467	-4.51396	-3.77922	-3.37413	-5.24672	-4.37797
Human	ENSG00000176490.5	DIRAS1	NA	chr19	2714566	2721372	-	3.439	protein_coding	-4.6458	-5.48399	-5.81612	-4.24377	-4.9855	-4.23928
Human	ENSG00000176495.3	OR5AN1	NA	chr11	59358894	59371714	+	8.502	protein_coding	8.72316	7.19638	NA	6.01072	7.6152	8.606
Human	ENSG00000176510.5	OR10AC1	NA	chr7	143509255	143519469	-	2.898	polymorphic_pseudogene	NA	6.39053	NA	NA	NA	NA
Human	ENSG00000176515.1	AL033381.1	NA	chr6	1079928	1104946	+	3.435	lncRNA	NA	NA	NA	NA	NA	NA
Human	ENSG00000176531.10	PHLDB3	NA	chr19	43474953	43504935	-	4.553	protein_coding	-3.12478	-2.88959	-2.97031	-2.50094	-1.77074	-1.60841
Human	ENSG00000176532.4	PRR15	NA	chr7	29563834	29567293	+	1.956	protein_coding	NA	NA	NA	NA	NA	NA
Human	ENSG00000176533.13	GNG7	NA	chr19	2511218	2702694	-	4.546	protein_coding	-4.48361	-10.3548	-4.39968	-5.21771	-10.7499	-10.3548
Human	ENSG00000176540.3	OR4C5	NA	chr11	48365484	48366465	-	0.981	protein_coding	NA	NA	NA	NA	NA	NA
Human	ENSG00000176542.10	USF3	NA	chr3	113648384	113696646	-	13.738	protein_coding	-2.47139	-2.52225	-2.84354	-2.23519	-3.45379	-3.04456
Human	ENSG00000176547.10	OR4C3	NA	chr11	48324919	48328471	+	1.058	protein_coding	NA	8.96122	NA	NA	NA	NA
Human	ENSG00000176555.1	OR4S1	NA	chr11	48306222	48307152	+	0.93	protein_coding	NA	NA	NA	NA	NA	NA
Human	ENSG00000176563.10	CNTD1	NA	chr17	42798799	42811587	+	3.347	protein_coding	1.85282	0.642612	8.58172	8.57657	-0.800048	0.105174
Human	ENSG00000176566.5	DCAF4L2	NA	chr8	87870746	87874015	-	3.269	protein_coding	9.82481	NA	8.61941	10.5914	NA	NA
Human	ENSG00000176567.1	OR4X1	NA	chr11	48263860	48264778	+	0.918	protein_coding	NA	8.12808	NA	NA	NA	10.3841
Human	ENSG00000176571.12	CNBD1	NA	chr8	86866414	87615219	+	2.611	protein_coding	8.85132	7.59583	NA	NA	NA	8.73528
Human	ENSG00000176584.18	DMBT1L1	NA	chr10	122729428	122826868	+	8.141	transcribed_unitary_pseudogene	NA	4.82935	NA	NA	8.15508	5.84811
Human	ENSG00000176593.8	AC008969.1	NA	chr19	58002060	58011232	+	9.172	lncRNA	-3.84728	-3.77132	-1.8928	-2.89304	-3.14417	-3.57873
Human	ENSG00000176595.4	KBTBD11	NA	chr8	1973676	2006936	+	6.911	protein_coding	-11.2421	-8.84502	-4.37183	-4.76463	-11.2421	-8.84502
Human	ENSG00000176597.12	B3GNT5	NA	chr3	183253252	183298504	+	8.125	protein_coding	-5.04182	-4.26353	-5.3511	-3.76894	-5.49344	-5.50053
Human	ENSG00000176601.13	MAP3K19	NA	chr2	134964484	135047468	-	8.13	protein_coding	8.60895	6.49191	8.27115	8.26977	7.02696	5.85025
Human	ENSG00000176605.9	C14orf177	NA	chr14	98711612	98717761	+	1.416	lncRNA	NA	NA	NA	NA	NA	NA
Human	ENSG00000176619.13	LMNB2	NA	chr19	2427637	2456959	-	5.395	protein_coding	-4.42565	-5.52489	-4.56482	-3.9216	-5.16002	-6.08051
Human	ENSG00000176623.12	RMDN1	NA	chr8	86468256	86514357	-	5.552	protein_coding	-4.67589	-4.80722	-4.44647	-4.17956	-6.28643	-5.58349
Human	ENSG00000176624.12	MEX3C	NA	chr18	51174549	51218333	-	7.871	protein_coding	-2.70112	-2.92414	-2.68646	-2.47649	-4.40329	-3.54002
Human	ENSG00000176635.18	HORMAD2	NA	chr22	30080463	30177075	+	2.285	protein_coding	11.2277	10.6266	9.83963	11.3676	NA	8.94566
Human	ENSG00000176641.11	RNF152	NA	chr18	61808066	61894247	-	10.213	protein_coding	-3.92513	-4.41688	-4.31646	-4.24478	-4.95314	-5.24029
Human	ENSG00000176654.12	NANOGP1	NA	chr12	7890800	7900140	+	2.032	transcribed_unprocessed_pseudogene	7.52544	6.9271	NA	NA	NA	9.13076
Human	ENSG00000176658.17	MYO1D	NA	chr17	32492521	32877177	-	8.188	protein_coding	-3.46816	-3.58801	-3.25655	-2.34325	-4.4315	-2.61054
Human	ENSG00000176659.9	C20orf197	NA	chr20	60055852	60072956	+	3.395	lncRNA	NA	6.15129	7.4513	NA	7.32066	NA
Human	ENSG00000176678.6	FOXL1	NA	chr16	86576367	86583478	+	5.017	protein_coding	-6.47304	-6.3287	-6.25067	-5.44498	-6.70344	-6.54634
Human	ENSG00000176679.9	TGIF2LY	NA	chrY	3579066	3580041	+	0.975	protein_coding	NA	8.03703	NA	NA	NA	NA
Human	ENSG00000176681.14	LRRC37A	NA	chr17	46292732	46337794	+	6.506	protein_coding	-4.02933	-4.90051	-3.81207	-2.34067	-2.76741	-3.86696
Human	ENSG00000176692.8	FOXC2	NA	chr16	86566828	86569728	+	2.9	protein_coding	-5.20988	-4.16254	-4.79247	-4.10864	-4.14471	-3.78444
Human	ENSG00000176695.8	OR4F17	NA	chr19	107103	117102	+	3.265	protein_coding	NA	NA	NA	NA	NA	NA
Human	ENSG00000176697.20	BDNF	NA	chr11	27654892	27722058	-	7.74	protein_coding	-5.79999	-5.76979	-7.95288	-7.45717	-11.0369	-8.76541
Human	ENSG00000176700.20	SCAND2P	NA	chr15	84631450	84647478	+	10.717	transcribed_unprocessed_pseudogene	-4.72266	-5.574	-6.03231	-4.86013	-6.93003	-6.59626
Human	ENSG00000176714.10	CCDC121	NA	chr2	27625637	27629012	-	2.845	protein_coding	1.01673	-1.15107	0.626134	-0.587307	-1.61549	-3.64161
Human	ENSG00000176715.17	ACSF3	NA	chr16	89088374	89164121	+	14.575	protein_coding	-5.44326	-5.39157	-4.69308	-4.67069	-5.55247	-5.1785
Human	ENSG00000176716.5	OR10AB1P	NA	chr11	7726435	7729684	+	1.686	transcribed_unprocessed_pseudogene	7.81732	0.643449	NA	NA	8.46208	-8.2263
Human	ENSG00000176720.6	BOK	NA	chr2	241551423	241574131	+	2.68	protein_coding	-5.98816	-6.89706	-6.16352	-5.40583	-6.13935	-6.01143
Human	ENSG00000176723.10	ZNF843	NA	chr16	31432592	31443160	-	4.568	protein_coding	-1.75305	-1.08597	0.1306	-1.5971	-4.92473	-2.46172
Human	ENSG00000176728.10	TTTY14	NA	chrY	18772705	19077416	-	22.334	lncRNA	-3.21973	-3.70698	-1.66803	-1.74459	-3.06397	-2.73471
Human	ENSG00000176731.12	RBIS	NA	chr8	85214047	85220421	-	2.542	protein_coding	-5.1377	-5.24892	-5.05971	-5.32347	-16.9975	-5.68561
Human	ENSG00000176732.7	PFN4	NA	chr2	24114808	24123464	-	1.605	protein_coding	-12.8758	-4.59073	-10.5522	-2.78277	-12.8758	-11.8744
Human	ENSG00000176742.3	OR51V1	NA	chr11	5199734	5200682	-	0.948	protein_coding	8.71766	NA	NA	NA	NA	NA
Human	ENSG00000176746.6	MAGEB6	NA	chrX	26192439	26195646	+	1.949	protein_coding	NA	NA	NA	NA	NA	NA
Human	ENSG00000176748.6	OR52Z1	NA	chr11	5177713	5178664	-	0.951	unprocessed_pseudogene	NA	NA	NA	NA	NA	NA
Human	ENSG00000176749.9	CDK5R1	NA	chr17	32486992	32491253	+	3.948	protein_coding	1.32128	1.06203	1.9525	1.34376	1.431	1.56506
Human	ENSG00000176752.6	OR51A1P	NA	chr11	5170350	5171296	-	0.946	unprocessed_pseudogene	NA	9.13034	9.49328	NA	NA	NA
Human	ENSG00000176753.5	C15orf56	NA	chr15	40250663	40252969	-	2.306	lncRNA	NA	NA	8.0694	NA	NA	NA
Human	ENSG00000176754.13	LINC00303	NA	chr1	204032446	204041265	-	1.987	lncRNA	NA	6.96095	NA	NA	8.1942	8.07271
Human	ENSG00000176761.7	ZNF285B	NA	chr19	44467640	44473227	+	1.767	unprocessed_pseudogene	10.9956	9.23365	10.7102	8.49075	9.51588	9.35118
Human	ENSG00000176769.9	TCERG1L	NA	chr10	131092390	131311721	-	5.258	protein_coding	NA	NA	NA	6.76932	6.60731	6.5377
Human	ENSG00000176771.17	NCKAP5	NA	chr2	132671787	133568463	-	9.563	protein_coding	-3.96569	-4.56938	-3.77026	-3.37613	-3.62607	-3.38643
Human	ENSG00000176774.6	MAGEB18	NA	chrX	26138342	26140736	+	1.812	protein_coding	NA	NA	NA	NA	8.34455	NA
Human	ENSG00000176782.3	DEFB104A	NA	chr8	7836435	7841242	+	0.316	protein_coding	NA	NA	NA	NA	NA	NA
Human	ENSG00000176783.15	RUFY1	NA	chr5	179550553	179610012	+	5.901	protein_coding	-3.84248	-3.86597	-3.49332	-3.62462	-4.18149	-3.89829
Human	ENSG00000176787.2	OR52E2	NA	chr11	5058649	5059627	-	0.978	protein_coding	9.75283	NA	NA	NA	NA	NA
Human	ENSG00000176788.9	BASP1	NA	chr5	17065597	17276843	+	2.146	protein_coding	-5.16601	-6.19463	-6.00459	-5.1708	-4.33141	-4.16823
Human	ENSG00000176797.4	DEFB103A	NA	chr8	7881391	7882663	+	0.329	protein_coding	NA	NA	NA	NA	NA	NA
Human	ENSG00000176798.3	OR51L1	NA	chr11	4994850	5005536	+	7.3	protein_coding	-6.99793	-5.84642	NA	NA	-0.925697	-5.84642
Human	ENSG00000176809.10	LRRC37A3	NA	chr17	64854311	64919480	-	7.641	protein_coding	-3.77079	-4.79586	-3.45203	-3.48519	-3.55163	-3.47755
Human	ENSG00000176812.7	METTL1P1	NA	chrX	25194380	25195207	-	0.827	processed_pseudogene	NA	NA	NA	NA	NA	NA
Human	ENSG00000176826.15	FKBP9P1	NA	chr7	55681073	55713252	-	3.458	transcribed_unprocessed_pseudogene	-9.71049	-7.05979	-1.84239	-9.1493	-9.71049	-7.05979
Human	ENSG00000176834.14	VSIG10	NA	chr12	118063592	118136026	-	8.361	protein_coding	-4.47138	-4.74153	-4.05363	-4.69071	-6.47963	-5.87156
Human	ENSG00000176840.12	MIR7-3HG	NA	chr19	4769030	4785077	+	2.506	lncRNA	NA	9.7532	7.93649	NA	8.9461	7.70665
Human	ENSG00000176842.15	IRX5	NA	chr16	54930864	54934485	+	2.842	protein_coding	8.71876	6.42002	1.74095	11.0232	10.5325	9.24114
Human	ENSG00000176845.13	METRNL	NA	chr17	83079608	83095122	+	2.711	protein_coding	-4.59606	-5.29624	-5.42696	-4.94824	-5.71862	-5.49737
Human	ENSG00000176853.16	FAM91A1	NA	chr8	123768438	123815452	+	7.263	protein_coding	-3.4523	-3.93892	-3.71502	-3.51668	-4.39035	-4.76738
Human	ENSG00000176855.11	KRT18P28	NA	chr1	182959073	182960405	-	1.332	processed_pseudogene	8.18586	9.99807	8.94645	NA	8.8464	NA
Human	ENSG00000176857.5	GJA1P1	NA	chr5	109051314	109052457	-	1.143	processed_pseudogene	8.42515	NA	10.2987	-0.61576	NA	NA
Human	ENSG00000176868.2	AL358781.1	NA	chr9	131497478	131500191	-	2.713	lncRNA	-4.23878	-10.0674	2.8449	-1.68511	-1.83437	-2.48596
Human	ENSG00000176871.9	WSB2	NA	chr12	118032686	118062430	-	4.623	protein_coding	-4.74362	-4.76168	-4.21657	-4.12096	-5.02396	-4.62586
Human	ENSG00000176882.5	AL135901.1	NA	chr13	49620313	49620646	+	0.333	processed_pseudogene	NA	9.66079	NA	11.1253	NA	NA
Human	ENSG00000176884.16	GRIN1	NA	chr9	137139153	137168756	+	10.233	protein_coding	-0.354924	0.233393	0.459648	-0.279986	-0.868432	0.189407
Human	ENSG00000176887.7	SOX11	NA	chr2	5692383	5701385	+	9.002	protein_coding	-4.4017	-4.64441	-4.06909	-3.34005	-6.68663	-6.5259
Human	ENSG00000176890.16	TYMS	NA	chr18	657652	673578	+	2.421	protein_coding	-4.17012	-5.1378	-3.72607	-2.81399	-3.92717	-4.9112
Human	ENSG00000176893.5	OR51G2	NA	chr11	4912587	4919350	-	3.326	protein_coding	6.75491	NA	NA	NA	NA	NA
Human	ENSG00000176894.10	PXMP2	NA	chr12	132687586	132704985	+	1.421	protein_coding	-4.11265	-5.21584	-11.9196	-4.19382	-13.2813	-13.7312
Human	ENSG00000176895.9	OR51A7	NA	chr11	4903782	4909462	+	2.192	protein_coding	-8.76594	-10.0513	NA	-9.85962	-8.76594	-10.0513
Human	ENSG00000176896.8	TCEANC	NA	chrX	13653188	13681964	+	5.231	protein_coding	-3.63744	-3.5251	-2.69117	-3.18281	-3.60971	-5.41835
Human	ENSG00000176900.2	OR51T1	NA	chr11	4881818	4882883	+	1.065	protein_coding	-10.8454	NA	-10.5601	NA	-10.8454	NA
Human	ENSG00000176903.5	PNMA1	NA	chr14	73711782	73714384	-	2.602	protein_coding	-6.07136	-7.12903	-6.20292	-6.12774	-5.66906	-6.40015
Human	ENSG00000176904.3	OR51H1	NA	chr11	4859609	4863652	-	1.045	transcribed_unprocessed_pseudogene	8.56532	NA	NA	NA	NA	NA
Human	ENSG00000176907.5	TCIM	NA	chr8	40153481	40155310	+	1.829	protein_coding	-4.02654	-3.74507	-4.58886	-3.95353	-3.97485	-4.28836
Human	ENSG00000176909.12	MAMSTR	NA	chr19	48712724	48719725	-	2.286	protein_coding	-4.44274	-5.48531	-13.7066	-5.29775	-4.90227	-12.2344
Human	ENSG00000176912.5	TYMSOS	NA	chr18	630885	658340	-	2.582	lncRNA	-0.121867	-2.43293	0.212915	-0.595774	-11.1584	-3.08577
Human	ENSG00000176915.15	ANKLE2	NA	chr12	132725502	132761832	-	17.461	protein_coding	-3.58783	-3.82105	-2.94397	-2.81306	-3.74289	-3.69496
Human	ENSG00000176919.13	C8G	NA	chr9	136945184	136946975	+	1.152	protein_coding	NA	-2.84396	1.02084	0.478291	9.08315	-1.69626
Human	ENSG00000176920.13	FUT2	NA	chr19	48695970	48705951	+	3.381	protein_coding	NA	6.15754	NA	9.20069	7.3274	NA
Human	ENSG00000176922.4	OR51S1	NA	chr11	4847488	4849238	-	1.75	protein_coding	NA	NA	NA	8.50601	NA	NA
Human	ENSG00000176923.5	OR7A15P	NA	chr19	14927051	14928060	+	1.009	unprocessed_pseudogene	NA	NA	NA	NA	NA	NA
Human	ENSG00000176925.8	OR51F2	NA	chr11	4821320	4822456	+	1.136	protein_coding	-9.7319	-8.8675	-11.1322	NA	-9.7319	-8.8675
Human	ENSG00000176927.15	EFCAB5	NA	chr17	29929199	30108452	+	6.928	protein_coding	0.518757	-0.549432	0.593704	-1.88782	-0.271124	-9.49948
Human	ENSG00000176928.7	GCNT4	NA	chr5	75025345	75052558	-	5.884	protein_coding	-4.81162	-5.32061	-5.03298	-4.932	-6.72089	-8.15727
Human	ENSG00000176933.5	TOB2P1	NA	chr6	28217642	28218634	-	0.992	processed_pseudogene	-2.5657	-13.2529	-4.12231	-1.10421	-12.2963	-4.08444
Human	ENSG00000176945.17	MUC20	NA	chr3	195720883	195741123	+	6.837	protein_coding	0.832185	0.877983	-0.791038	0.590582	-0.691768	-2.08059
Human	ENSG00000176946.12	THAP4	NA	chr2	241584404	241637158	-	2.856	protein_coding	-4.06764	-4.24529	-4.68842	-3.36383	-3.45776	-3.47425
Human	ENSG00000176951.6	OR51N1P	NA	chr11	4786753	4787705	+	0.952	unprocessed_pseudogene	-9.99158	NA	-9.58525	NA	-9.99158	NA
Human	ENSG00000176953.12	NFATC2IP	NA	chr16	28950806	28967097	+	5.738	protein_coding	-3.75933	-4.58531	-3.67178	-3.27701	-4.55782	-4.7654
Human	ENSG00000176956.13	LY6H	NA	chr8	143157913	143160711	-	1.874	protein_coding	NA	NA	NA	NA	NA	NA
Human	ENSG00000176970.8	RPL7L1P11	NA	chrX	148464707	148465428	+	0.721	processed_pseudogene	NA	NA	NA	NA	NA	NA
Human	ENSG00000176971.4	FIBIN	NA	chr11	26994111	26997087	+	2.976	protein_coding	-16.2092	-15.3514	-17.6267	-17.5993	-16.2092	-15.3514
Human	ENSG00000176973.8	FAM89B	NA	chr11	65572348	65574198	+	1.458	protein_coding	-4.16689	-2.95064	-3.99144	-5.59285	-5.42495	-2.93966
Human	ENSG00000176974.20	SHMT1	NA	chr17	18327859	18363563	-	7.281	protein_coding	-4.33455	-4.63488	-3.10735	-4.07741	-6.75707	-5.82412
Human	ENSG00000176978.14	DPP7	NA	chr9	137110545	137115177	-	2.823	protein_coding	-4.53209	-5.0174	-4.87267	-4.36566	-4.28226	-4.2255
Human	ENSG00000176979.14	TRIM60	NA	chr4	165016457	165041749	+	3.015	protein_coding	6.90842	NA	NA	NA	NA	NA
Human	ENSG00000176984.6	AP000679.1	NA	chr11	120168976	120171679	+	2.081	lncRNA	NA	NA	NA	NA	NA	NA
Human	ENSG00000176986.16	SEC24C	NA	chr10	73744371	73772161	+	5.353	protein_coding	-3.86494	-4.43158	-4.04061	-3.82761	-5.033	-4.66961
Human	ENSG00000176988.9	FMR1NB	NA	chrX	147981336	148026665	+	1.139	protein_coding	10.9474	8.84971	10.3043	12.2558	9.10166	10.6835
Human	ENSG00000176994.11	SMCR8	NA	chr17	18315292	18328056	+	8.297	protein_coding	-4.70386	-4.94795	-4.71063	-4.38874	-5.48671	-6.05008
Human	ENSG00000176998.4	HCG4	NA	chr6	29791752	29792750	-	0.998	unprocessed_pseudogene	8.63728	NA	NA	9.39259	9.31716	NA
Human	ENSG00000177000.13	MTHFR	NA	chr1	11785722	11806455	-	11.513	protein_coding	-5.62488	-5.70186	-4.96463	-6.03989	-6.56836	-6.57192
Human	ENSG00000177023.2	DEFB104B	NA	chr8	7470307	7475082	-	0.281	protein_coding	NA	NA	NA	NA	NA	NA
Human	ENSG00000177025.3	C19orf18	NA	chr19	57958436	57974534	-	0.915	protein_coding	-12.683	-4.65393	-2.68439	-2.41937	-12.683	-3.49104
Human	ENSG00000177030.17	DEAF1	NA	chr11	644232	706715	-	4.142	protein_coding	-5.41895	-5.74914	-5.3516	-4.78845	-5.3545	-5.42241
Human	ENSG00000177034.17	MTX3	NA	chr5	79976715	79991262	-	7.931	protein_coding	-3.7544	-4.26142	-3.72623	-3.48112	-5.6934	-4.48775
Human	ENSG00000177042.14	TMEM80	NA	chr11	695427	705028	+	4.071	protein_coding	-4.90133	-4.85809	-4.98454	-4.08832	-4.96723	-5.9269
Human	ENSG00000177045.10	SIX5	NA	chr19	45764784	45769252	-	3.582	protein_coding	-5.43615	-5.11957	-4.65174	-5.13846	-5.81795	-4.07448
Human	ENSG00000177047.6	IFNW1	NA	chr9	21140213	21142145	-	1.932	protein_coding	NA	NA	8.35219	NA	NA	NA
Human	ENSG00000177051.6	FBXO46	NA	chr19	45710628	45730896	-	3.527	protein_coding	-6.17026	-6.6916	-4.78992	-5.72793	-15.0012	-6.95691
Human	ENSG00000177054.14	ZDHHC13	NA	chr11	19117098	19176422	+	7.759	protein_coding	-4.64258	-4.11059	-4.39943	-5.0384	-5.54266	-4.7063
Human	ENSG00000177058.12	SLC38A9	NA	chr5	55625844	55773194	-	8.823	protein_coding	-3.99411	-3.41818	-3.5481	-3.42056	-5.13686	-3.64875
Human	ENSG00000177076.6	ACER2	NA	chr9	19409008	19452505	+	2.773	protein_coding	-1.00969	-1.23156	-2.55714	-2.44764	-1.85781	-2.45625
Human	ENSG00000177082.13	WDR73	NA	chr15	84639284	84654343	-	9.622	protein_coding	-3.32884	-3.31674	-3.60304	-3.02115	-4.9591	-4.73101
Human	ENSG00000177084.18	POLE	NA	chr12	132623752	132687376	-	16.79	protein_coding	-3.17302	-3.6555	-2.4174	-2.33328	-4.39024	-5.18382
Human	ENSG00000177096.9	PHETA2	NA	chr22	42074247	42079438	+	2.451	protein_coding	-8.14369	-6.75303	-8.02895	-6.66884	-16.4599	-8.3633
Human	ENSG00000177098.9	SCN4B	NA	chr11	118133376	118152888	-	5.649	protein_coding	-3.87444	-4.53377	-5.12924	-5.29379	-5.61622	-3.89335
Human	ENSG00000177103.15	DSCAML1	NA	chr11	117427771	117817525	-	7.036	protein_coding	NA	5.04983	NA	NA	NA	6.07821
Human	ENSG00000177105.10	RHOG	NA	chr11	3826977	3840959	-	1.758	protein_coding	-4.99547	-5.53924	-5.23275	-5.19634	-6.26522	-5.42421
Human	ENSG00000177106.16	EPS8L2	NA	chr11	694437	727727	+	5.689	protein_coding	-3.91784	-3.75679	-2.35938	-2.50023	-2.67683	-2.16482
Human	ENSG00000177108.5	ZDHHC22	NA	chr14	77131269	77142734	-	3.862	protein_coding	-8.95224	NA	NA	NA	-8.95224	7.02443
Human	ENSG00000177112.8	IRAG1-AS1	NA	chr11	10541257	10599936	+	1.421	lncRNA	0.849572	9.12821	NA	-0.620214	-0.662009	NA
Human	ENSG00000177119.16	ANO6	NA	chr12	45215986	45440404	+	8.235	protein_coding	-3.96408	-4.26592	-4.27525	-3.7146	-4.34503	-4.69518
Human	ENSG00000177125.5	ZBTB34	NA	chr9	126860664	126885878	+	6.606	protein_coding	-4.17598	-4.42671	-5.30924	-4.84661	-6.51244	-7.23683
Human	ENSG00000177133.11	PRDM16-DT	NA	chr1	3059614	3068437	-	5.6	lncRNA	-7.38753	NA	-6.61201	-2.36008	-7.38753	NA
Human	ENSG00000177138.17	FAM9B	NA	chrX	9024231	9295682	-	6.889	protein_coding	NA	6.74226	NA	6.34282	NA	NA
Human	ENSG00000177143.5	CETN1	NA	chr18	580379	582114	+	1.735	protein_coding	NA	NA	NA	NA	NA	NA
Human	ENSG00000177144.7	NUDT4B	NA	chr1	148748893	148750099	+	1.206	protein_coding	NA	NA	NA	NA	NA	NA
Human	ENSG00000177150.13	FAM210A	NA	chr18	13663346	13726663	-	4.681	protein_coding	-2.66867	-2.62568	-2.62565	-2.6424	-4.17962	-3.61497
Human	ENSG00000177151.5	OR2T35	NA	chr1	248636355	248645278	-	2.957	protein_coding	NA	NA	NA	NA	NA	NA
Human	ENSG00000177156.11	TALDO1	NA	chr11	747414	765012	+	2.907	protein_coding	-4.45381	-4.8933	-4.61454	-4.01059	-3.89452	-3.6369
Human	ENSG00000177169.10	ULK1	NA	chr12	131894621	131923150	+	7.62	protein_coding	-4.94797	-5.3095	-4.78273	-4.5203	-5.86805	-4.7964
Human	ENSG00000177173.5	NAP1L4P1	NA	chr1	116532935	116534092	-	1.157	processed_pseudogene	-10.7236	-2.92142	-11.5841	-10.8553	-10.7236	-2.82168
Human	ENSG00000177174.1	OR14C36	NA	chr1	248348774	248349713	+	0.939	protein_coding	NA	NA	9.50515	NA	NA	NA
Human	ENSG00000177181.15	RIMKLA	NA	chr1	42380791	42424232	+	10.638	protein_coding	7.73865	7.13319	0.0908285	5.6569	5.45818	NA
Human	ENSG00000177182.11	CLVS1	NA	chr8	61057157	61501645	+	7.393	protein_coding	NA	-6.95148	NA	NA	NA	-6.95148
Human	ENSG00000177186.3	OR2M7	NA	chr1	248323629	248324568	-	0.939	protein_coding	NA	NA	NA	NA	NA	NA
Human	ENSG00000177189.14	RPS6KA3	NA	chrX	20149910	20267519	-	9.801	protein_coding	-4.23429	-4.72109	-4.07138	-3.70156	-4.71058	-4.79551
Human	ENSG00000177191.2	B3GNT8	NA	chr19	41425358	41428730	-	1.874	protein_coding	-11.856	-5.17046	-11.714	-2.3235	-11.856	-12.2199
Human	ENSG00000177192.14	PUS1	NA	chr12	131929199	131945896	+	5.732	protein_coding	-4.71132	-5.2196	-3.66081	-4.93922	-5.07819	-5.63677
Human	ENSG00000177197.7	PCNPP5	NA	chr13	48328083	48328564	-	0.481	processed_pseudogene	10.8625	9.10499	-1.31969	-2.75811	NA	NA
Human	ENSG00000177200.17	CHD9	NA	chr16	53055032	53329150	+	16.504	protein_coding	-3.32966	-3.7008	-3.55217	-3.08105	-3.77266	-3.28629
Human	ENSG00000177201.2	OR2T12	NA	chr1	248290138	248303424	-	5.722	protein_coding	NA	NA	NA	NA	NA	NA
Human	ENSG00000177202.3	SPACA4	NA	chr19	48606741	48607714	+	0.973	protein_coding	NA	NA	NA	9.43264	NA	NA
Human	ENSG00000177212.4	OR2T33	NA	chr1	248269916	248277976	-	4.132	protein_coding	NA	NA	-8.28517	NA	NA	NA
Human	ENSG00000177225.17	GATD1	NA	chr11	767219	777488	-	5.51	protein_coding	-4.53799	-5.09307	-4.52033	-4.36629	-5.36283	-5.39912
Human	ENSG00000177233.2	OR2M1P	NA	chr1	248121931	248122882	+	0.951	unprocessed_pseudogene	NA	NA	NA	NA	NA	NA
Human	ENSG00000177234.7	LINC01561	NA	chr10	120597948	120600124	+	2.176	lncRNA	-8.7767	NA	-8.19813	-8.79101	-8.7767	NA
Human	ENSG00000177238.14	TRIM72	NA	chr16	31214090	31231537	+	8.43	protein_coding	13.6988	12.922	14.6243	14.5314	14.1639	13.4833
Human	ENSG00000177239.15	MAN1B1	NA	chr9	137086984	137109183	+	8.269	protein_coding	-5.8896	-6.51774	-6.33581	-5.81467	-6.20104	-6.60896
Human	ENSG00000177243.3	DEFB103B	NA	chr8	7428887	7430348	-	0.518	protein_coding	NA	NA	NA	NA	NA	NA
Human	ENSG00000177257.3	DEFB4B	NA	chr8	7414854	7416863	-	0.337	protein_coding	NA	NA	NA	NA	NA	NA
Human	ENSG00000177261.8	ENSAP3	NA	chr2	214697726	214698059	+	0.333	processed_pseudogene	NA	NA	NA	NA	NA	NA
Human	ENSG00000177272.9	KCNA3	NA	chr1	110672464	110674940	-	2.476	protein_coding	8.93434	-7.60225	1.08199	-0.631575	9.62694	1.21677
Human	ENSG00000177275.4	OR2AJ1	NA	chr1	247924888	247935339	+	1.873	protein_coding	NA	-9.83956	NA	NA	NA	-9.83956
Human	ENSG00000177283.7	FZD8	NA	chr10	35638248	35642278	-	4.03	protein_coding	-3.0879	-3.61003	-5.41388	-4.6652	-3.47261	-4.15114
Human	ENSG00000177291.4	GJD4	NA	chr10	35605340	35608935	+	1.649	protein_coding	7.85202	9.67539	12.4372	11.1405	9.62859	NA
Human	ENSG00000177294.7	FBXO39	NA	chr17	6776214	6797101	+	2.926	protein_coding	8.03917	8.03651	7.68888	7.69457	8.69343	7.46224
Human	ENSG00000177300.7	CLDN22	NA	chr4	183318099	183320276	-	2.177	protein_coding	NA	NA	NA	9.25556	NA	NA
Human	ENSG00000177301.16	KCNA2	NA	chr1	110519836	110631474	-	18.723	protein_coding	0.606844	5.23106	0.728555	6.49877	0.0528663	6.26734
Human	ENSG00000177302.15	TOP3A	NA	chr17	18271427	18315007	-	8.224	protein_coding	-2.68254	-3.14585	-2.61381	-2.39455	-3.70587	-3.64376
Human	ENSG00000177303.10	CASKIN2	NA	chr17	75500260	75515537	-	5.777	protein_coding	-5.81425	-6.56033	-6.60969	-6.39071	-7.11811	-6.85705
Human	ENSG00000177306.4	OR7E125P	NA	chr8	7246725	7247571	-	0.846	unprocessed_pseudogene	NA	NA	NA	NA	NA	NA
Human	ENSG00000177311.11	ZBTB38	NA	chr3	141324212	141449792	+	14.243	protein_coding	-6.09291	-6.70332	-6.67292	-5.57233	-6.78651	-6.79129
Human	ENSG00000177324.14	BEND2	NA	chrX	18162930	18220886	-	4.64	protein_coding	6.23428	6.72676	NA	6.96671	6.81121	6.73493
Human	ENSG00000177335.11	C8orf31	NA	chr8	143039208	143060684	+	4.087	lncRNA	-13.4769	-12.9336	-4.65426	-13.808	-13.4769	-12.9336
Human	ENSG00000177337.8	DLGAP1-AS1	NA	chr18	3593731	3598363	+	2.116	lncRNA	-4.30294	-6.69757	-4.84678	-4.56786	-14.5669	-4.45088
Human	ENSG00000177338.14	LINC00469	NA	chr17	73749269	73828520	-	2.328	lncRNA	NA	NA	NA	NA	NA	NA
Human	ENSG00000177340.5	FLJ13224	NA	chr12	31324315	31325829	+	1.514	lncRNA	9.06948	9.80449	10.4974	0.83914	NA	NA
Human	ENSG00000177350.6	RPL13AP3	NA	chr14	55766176	55767717	+	1.541	transcribed_processed_pseudogene	11.8437	10.6662	9.8212	12.1754	10.8694	8.47368
Human	ENSG00000177352.10	CCDC71	NA	chr3	49162534	49166331	-	1.791	protein_coding	-5.45537	-5.88489	-5.08442	-5.39416	-6.7728	-7.54974
Human	ENSG00000177354.12	C10orf71	NA	chr10	49299169	49327492	+	5.439	protein_coding	NA	NA	NA	NA	NA	NA
Human	ENSG00000177359.20	AC024940.1	NA	chr12	31111651	31201235	-	7.202	transcribed_unprocessed_pseudogene	3.43206	3.81823	1.81526	2.17508	0.868006	0.173067
Human	ENSG00000177363.5	LRRN4CL	NA	chr11	62686405	62689530	-	2.212	protein_coding	-3.84442	-3.06497	-4.21708	-4.06177	-3.63619	-3.16851
Human	ENSG00000177369.9	FLJ40194	NA	chr17	49230852	49318011	+	5.592	lncRNA	7.02634	0.778284	7.7615	6.6721	8.76754	0.161297
Human	ENSG00000177370.5	TIMM22	NA	chr17	997128	1003671	+	3.182	protein_coding	-4.57781	-4.43271	-4.54663	-3.82902	-4.62098	-6.03616
Human	ENSG00000177374.13	HIC1	NA	chr17	2054153	2063241	+	8.108	protein_coding	-4.60861	-4.97455	-4.92985	-4.65856	-4.77257	-4.48614
Human	ENSG00000177380.14	PPFIA3	NA	chr19	49119543	49151026	+	6.296	protein_coding	-2.18289	-2.85685	-1.4905	-1.41618	-1.32387	-1.66931
Human	ENSG00000177383.5	MAGEF1	NA	chr3	184710363	184712064	-	1.701	protein_coding	-6.20238	-7.18358	-7.68924	-6.85368	-17.6065	-9.20458
Human	ENSG00000177398.18	UMODL1	NA	chr21	42062958	42143453	+	7.278	protein_coding	-4.10514	0.195072	0.00509674	-9.70158	-3.55836	0.173555
Human	ENSG00000177400.6	OR7E8P	NA	chr8	12684153	12685153	-	1	unprocessed_pseudogene	NA	7.99876	NA	NA	9.3139	NA
Human	ENSG00000177406.5	NINJ2-AS1	NA	chr12	630857	664196	+	4.356	lncRNA	-12.0838	-11.2858	-3.52511	-3.86904	-12.0838	-3.35788
Human	ENSG00000177409.12	SAMD9L	NA	chr7	93130055	93148385	-	7.15	protein_coding	-5.95347	-6.71973	-5.63309	-5.68201	-5.57211	-6.77801
Human	ENSG00000177410.13	ZFAS1	NA	chr20	49278177	49299600	+	8.315	lncRNA	-3.8438	-3.47324	-2.97332	-3.12135	-4.84455	-3.66329
Human	ENSG00000177414.13	UBE2U	NA	chr1	64203626	64267368	+	1.838	protein_coding	7.68235	8.73928	9.53956	9.52277	10.582	9.28904
Human	ENSG00000177418.2	AC006001.1	NA	chr7	66556888	66557362	-	0.474	processed_pseudogene	-12.035	-14.0261	-10.7554	-12.2457	-12.035	-14.0261
Human	ENSG00000177425.11	PAWR	NA	chr12	79574978	79690964	-	11.53	protein_coding	-3.53489	-3.84993	-3.76821	-3.82107	-5.5481	-4.86445
Human	ENSG00000177426.22	TGIF1	NA	chr18	3411607	3459978	+	8.121	protein_coding	-3.07928	-3.01683	-2.51469	-2.87968	-4.24334	-4.61405
Human	ENSG00000177427.13	MIEF2	NA	chr17	18260596	18266552	+	3.906	protein_coding	-6.77574	-5.90212	-8.05012	-5.50705	-8.35505	-15.3218
Human	ENSG00000177432.8	NAP1L5	NA	chr4	88695912	88697829	-	1.917	protein_coding	-5.5176	-4.71438	-5.84094	-4.95201	-4.80786	-6.92129
Human	ENSG00000177447.6	CBX3P1	NA	chr11	27806442	27806996	+	0.554	processed_pseudogene	NA	NA	NA	NA	NA	NA
Human	ENSG00000177452.7	AL161742.1	NA	chr1	63788720	63789304	-	0.584	processed_pseudogene	NA	NA	NA	NA	NA	NA
Human	ENSG00000177453.7	NIM1K	NA	chr5	43192070	43280850	+	3.619	protein_coding	0.537446	1.73477	1.62864	2.11198	0.704058	2.64816
Human	ENSG00000177455.15	CD19	NA	chr16	28931964	28939342	+	2.681	protein_coding	8.17591	-0.964905	10.6919	10.3733	NA	1.86005
Human	ENSG00000177459.11	ERICH5	NA	chr8	98064521	98093610	+	1.55	protein_coding	-3.76642	-1.91882	-0.886655	-2.84815	-3.0696	-2.20074
Human	ENSG00000177462.7	OR2T8	NA	chr1	247920251	247921956	+	1.226	protein_coding	8.31553	NA	-9.16082	NA	NA	NA
Human	ENSG00000177463.15	NR2C2	NA	chr3	14947583	15053600	+	11.821	protein_coding	-3.28413	-3.63927	-2.89298	-2.65379	-4.38942	-4.35967
Human	ENSG00000177464.5	GPR4	NA	chr19	45589763	45602212	-	3.149	protein_coding	-2.41176	8.36032	9.32711	0.457718	-0.0173381	8.43975
Human	ENSG00000177465.4	ACOT4	NA	chr14	73591705	73596496	+	2.362	protein_coding	-0.282158	-9.46286	-1.87285	-2.04415	-8.65617	-1.66286
Human	ENSG00000177468.7	OLIG3	NA	chr6	137492198	137494394	-	2.196	protein_coding	NA	NA	NA	NA	8.03111	NA
Human	ENSG00000177469.13	CAVIN1	NA	chr17	42402448	42423256	-	3.57	protein_coding	-3.21802	-3.69198	-3.64864	-2.94171	-3.41994	-4.34577
Human	ENSG00000177476.3	OR2G3	NA	chr1	247605585	247606515	+	0.93	protein_coding	NA	NA	NA	NA	NA	NA
Human	ENSG00000177479.20	ARIH2	NA	chr3	48918820	48986382	+	8.017	protein_coding	-4.03833	-4.3584	-3.80146	-3.3986	-4.46682	-4.27987
Human	ENSG00000177483.11	RBM44	NA	chr2	237798388	237842808	+	6.049	protein_coding	-1.40257	0.200167	0.668161	-1.42954	-1.65472	-1.02516
Human	ENSG00000177485.7	ZBTB33	NA	chrX	120250751	120258398	+	5.313	protein_coding	-5.60809	-5.21879	-5.34598	-5.24719	-5.56032	-6.13892
Human	ENSG00000177489.1	OR2G2	NA	chr1	247588359	247589313	+	0.954	protein_coding	NA	NA	9.47983	NA	NA	NA
Human	ENSG00000177494.6	ZBED2	NA	chr3	111592899	111595346	-	2.214	protein_coding	-8.75126	-0.986429	-8.16908	NA	-8.75126	-7.78388
Human	ENSG00000177504.10	VCX2	NA	chrX	8169943	8171267	-	0.815	protein_coding	NA	NA	NA	NA	NA	NA
Human	ENSG00000177508.12	IRX3	NA	chr16	54283303	54286787	-	2.935	protein_coding	-8.33697	NA	-7.69606	NA	-8.33697	NA
Human	ENSG00000177511.6	ST8SIA3	NA	chr18	57352556	57371731	+	10.324	protein_coding	NA	4.47029	NA	NA	5.50703	NA
Human	ENSG00000177519.4	RPRM	NA	chr2	153477337	153478762	-	1.425	protein_coding	NA	-8.49943	-8.90843	-9.4506	NA	-8.49943
Human	ENSG00000177535.8	OR2B11	NA	chr1	247449117	247458105	-	6.414	protein_coding	NA	NA	NA	NA	NA	NA
Human	ENSG00000177542.11	SLC25A22	NA	chr11	790474	798281	-	4.595	protein_coding	-4.60087	-5.37732	-3.86198	-4.32034	-4.16297	-4.65976
Human	ENSG00000177548.13	RABEP2	NA	chr16	28904420	28936526	-	4.498	protein_coding	-5.43442	-5.47653	-4.60548	-4.07367	-4.97557	-5.54064
Human	ENSG00000177551.5	NHLH2	NA	chr1	115836376	115843917	-	7.541	protein_coding	6.55876	4.94506	NA	6.20007	NA	5.96888
Human	ENSG00000177553.6	C1orf167-AS1	NA	chr1	11777076	11779619	-	1.868	lncRNA	NA	NA	9.51368	9.49721	8.29491	NA
Human	ENSG00000177556.12	ATOX1	NA	chr5	151742315	151772532	-	5.239	protein_coding	-5.19227	-4.9293	-5.01259	-4.33704	-5.08745	-5.36342
Human	ENSG00000177558.3	FAM187B	NA	chr19	35224799	35228729	-	1.184	protein_coding	NA	NA	NA	NA	NA	NA
Human	ENSG00000177565.18	TBL1XR1	NA	chr3	177019339	177228000	-	11.689	protein_coding	-4.4307	-4.74066	-4.58031	-4.37336	-5.96506	-5.54661
Human	ENSG00000177570.15	SAMD12	NA	chr8	118189454	118622112	-	15.382	protein_coding	-5.85958	-5.98458	-5.091	-6.82632	-13.0216	-6.41782
Human	ENSG00000177575.13	CD163	NA	chr12	7470810	7503893	-	5.815	protein_coding	NA	NA	NA	NA	NA	NA
Human	ENSG00000177576.12	C18orf32	NA	chr18	49477242	49487252	-	5.747	protein_coding	-0.37584	-0.426722	0.257812	-0.837711	-0.617577	-3.64115
Human	ENSG00000177586.6	OR7E149P	NA	chr12	8437402	8438425	-	1.023	unprocessed_pseudogene	NA	NA	NA	NA	NA	NA
Human	ENSG00000177590.7	GIMAP3P	NA	chr7	150746892	150747728	-	0.836	processed_pseudogene	NA	NA	NA	NA	NA	NA
Human	ENSG00000177595.18	PIDD1	NA	chr11	799178	809753	-	5.855	protein_coding	-3.86366	-4.5456	-3.55924	-3.05779	-3.85182	-3.22746
Human	ENSG00000177596.1	AL355390.1	NA	chr13	74412956	74419115	-	2.328	lncRNA	NA	6.72156	NA	NA	NA	NA
Human	ENSG00000177599.13	ZNF491	NA	chr19	11797666	11809622	+	3.449	protein_coding	-2.40497	-1.88925	-2.35868	-3.86006	-4.33742	-3.35731
Human	ENSG00000177600.9	RPLP2	NA	chr11	809964	812880	+	1.637	protein_coding	-3.61897	-4.27666	-3.39537	-2.65396	-3.73667	-3.85543
Human	ENSG00000177602.5	HASPIN	NA	chr17	3723902	3726699	+	2.797	protein_coding	-5.1836	-4.53052	-4.69842	-4.33743	-15.81	-16.0642
Human	ENSG00000177606.8	JUN	NA	chr1	58776844	58784048	-	3.624	protein_coding	-5.83419	-6.41374	-5.82366	-5.20097	-5.99151	-6.25
Human	ENSG00000177613.9	CSTF2T	NA	chr10	51695485	51699595	-	4.11	protein_coding	-4.66562	-4.63993	-4.91315	-4.07766	-5.97729	-6.60542
Human	ENSG00000177614.11	PGBD5	NA	chr1	230314489	230426332	-	11.257	protein_coding	-2.58955	-1.93907	-1.87669	-2.69369	-4.87381	-1.18754
Human	ENSG00000177627.11	C12orf54	NA	chr12	48482497	48496524	+	1.874	protein_coding	NA	-0.470281	NA	8.39794	NA	-1.01518
Human	ENSG00000177628.16	GBA	NA	chr1	155234451	155244699	-	3.648	protein_coding	-6.83329	-6.78659	-6.54671	-6.45963	-7.45356	-6.584
Human	ENSG00000177640.16	CASC2	NA	chr10	118046278	118210158	+	14.972	lncRNA	-4.43572	-2.8617	-2.31877	-1.72006	-9.92204	-5.20414
Human	ENSG00000177646.19	ACAD9	NA	chr3	128879595	128916067	+	4.327	protein_coding	-3.60558	-4.27557	-3.88293	-3.64119	-4.71645	-4.95695
Human	ENSG00000177663.14	IL17RA	NA	chr22	17084953	17115694	+	9.036	protein_coding	-4.67318	-5.39047	-5.59398	-4.80605	-6.95461	-5.9354
Human	ENSG00000177666.17	PNPLA2	NA	chr11	818913	825573	+	3.831	protein_coding	-3.74764	-4.08079	-3.2569	-3.43696	-2.57547	-2.34685
Human	ENSG00000177669.4	MBOAT4	NA	chr8	30131670	30144665	-	1.644	protein_coding	8.94067	8.90788	9.71781	8.60465	NA	NA
Human	ENSG00000177673.4	TEX44	NA	chr2	231592863	231594276	+	1.413	protein_coding	NA	NA	NA	NA	NA	NA
Human	ENSG00000177674.16	AGTRAP	NA	chr1	11736083	11754802	+	2.435	protein_coding	-6.28349	-6.24375	-5.59865	-6.43688	-8.91504	-5.83176
Human	ENSG00000177675.9	CD163L1	NA	chr12	7346684	7479897	-	5.658	protein_coding	-3.10877	-3.49392	-3.33492	-3.61108	-5.04528	-3.17593
Human	ENSG00000177679.16	SRRM3	NA	chr7	76201895	76287288	+	6.877	protein_coding	-6.11312	-5.3256	-4.33139	-5.08818	-5.01982	-3.90199
Human	ENSG00000177683.14	THAP5	NA	chr7	108554542	108569750	-	5.056	protein_coding	-4.90208	-5.44134	-6.45076	-5.89493	-8.10363	-6.25184
Human	ENSG00000177684.4	DEFB114	NA	chr6	49960248	49964164	-	0.312	protein_coding	NA	9.75925	NA	NA	NA	NA
Human	ENSG00000177685.17	CRACR2B	NA	chr11	826143	831991	+	4.224	protein_coding	1.4463	0.458842	0.179739	0.982787	2.0541	0.704476
Human	ENSG00000177688.7	SUMO4	NA	chr6	149400261	149401278	+	1.017	protein_coding	-3.72675	-6.09354	-13.9026	-3.6454	-13.4184	-14.0668
Human	ENSG00000177689.10	MAGEB10	NA	chrX	27807989	27823014	+	1.953	protein_coding	NA	NA	NA	NA	NA	NA
Human	ENSG00000177692.12	DNAJC28	NA	chr21	33485529	33491716	-	2.48	protein_coding	-0.35043	0.198482	1.81021	1.38857	-2.56565	-1.33583
Human	ENSG00000177693.4	OR4F4	NA	chr15	101922041	101923113	-	1.072	protein_coding	8.52543	NA	NA	NA	NA	NA
Human	ENSG00000177694.16	NAALADL2	NA	chr3	174438572	175810548	+	13.546	protein_coding	-3.81039	-2.86114	-3.44224	-3.77141	-3.40533	-3.66419
Human	ENSG00000177697.19	CD151	NA	chr11	832886	839831	+	3.894	protein_coding	-7.14386	-7.77276	-7.17793	-6.80967	-6.56027	-7.10171
Human	ENSG00000177699.4	AC011944.1	NA	chr15	78978888	78985926	+	1.9	lncRNA	10.4323	9.12396	10.1345	8.37619	NA	NA
Human	ENSG00000177700.6	POLR2L	NA	chr11	837355	842529	-	1.126	protein_coding	-4.0909	-4.94086	-4.05359	-4.02063	-4.27682	-4.40964
Human	ENSG00000177706.9	FAM20C	NA	chr7	192570	260772	+	5.054	protein_coding	-6.54615	-7.75391	-7.56447	-6.66815	-6.45957	-5.60554
Human	ENSG00000177707.11	NECTIN3	NA	chr3	111070070	111275563	+	7.717	protein_coding	-3.9679	-4.46934	-4.70462	-4.26796	-5.1374	-4.6865
Human	ENSG00000177710.6	SLC35G5	NA	chr8	11331011	11332360	+	1.349	protein_coding	-0.614031	1.66604	-10.1635	1.11513	-1.67227	0.0951469
Human	ENSG00000177721.4	ANXA2R	NA	chr5	43039080	43043170	-	2.386	protein_coding	-2.38923	-2.93287	-1.46492	-0.827872	-1.75187	-2.70229
Human	ENSG00000177725.5	AC105206.1	NA	chr8	22169337	22171710	+	2.373	lncRNA	-3.41798	-12.9622	-12.2222	-4.95083	-12.4188	-12.9622
Human	ENSG00000177728.17	TMEM94	NA	chr17	75441158	75500452	+	9.045	protein_coding	-4.97587	-4.74028	-4.39814	-3.91145	-5.32047	-5.82485
Human	ENSG00000177731.16	FLII	NA	chr17	18244814	18258738	-	6.308	protein_coding	-3.73201	-4.25185	-3.69982	-3.12104	-3.57842	-3.80015
Human	ENSG00000177732.8	SOX12	NA	chr20	325594	330224	+	4.63	protein_coding	-4.50284	-5.17746	-5.36164	-4.93275	-4.53093	-4.59871
Human	ENSG00000177733.7	HNRNPA0	NA	chr5	137745650	137754363	-	8.713	protein_coding	-3.58073	-3.76983	-4.68934	-4.24072	-5.41543	-5.41071
Human	ENSG00000177736.4	FXNP2	NA	chr9	124968293	124968840	-	0.547	processed_pseudogene	-11.8245	-3.66412	-11.6781	-2.76074	-11.8245	-13.6224
Human	ENSG00000177738.4	AC025171.1	NA	chr5	43013059	43067452	-	4.311	lncRNA	-3.18336	-3.24171	-2.31166	-3.02577	-2.59674	-2.83636
Human	ENSG00000177752.14	YIPF7	NA	chr4	44622064	44678556	-	1.813	protein_coding	-0.576608	2.61544	10.2094	10.1845	-2.73855	-8.10837
Human	ENSG00000177757.2	FAM87B	NA	chr1	817370	819837	+	1.947	lncRNA	-1.34786	-2.1265	8.33983	-8.96427	-8.94012	-9.11819
Human	ENSG00000177770.11	CDKN2AIPNLP1	NA	chr1	226493187	226493489	-	0.302	processed_pseudogene	NA	-13.9286	NA	NA	NA	-13.9286
Human	ENSG00000177776.8	RPS2P2	NA	chr14	74377817	74378418	-	0.601	processed_pseudogene	NA	NA	NA	NA	10.1442	NA
Human	ENSG00000177788.6	AL162595.1	NA	chr1	229256891	229271242	-	8.197	lncRNA	-6.97602	-5.86125	-5.74531	-12.1246	-6.43721	-11.7279
Human	ENSG00000177791.12	MYOZ1	NA	chr10	73631611	73641474	-	1.3	protein_coding	-0.225944	7.60221	8.98531	-0.604212	-0.647669	9.83531
Human	ENSG00000177800.2	TMEM78	NA	chr1	229249635	229251810	+	2.175	lncRNA	NA	NA	NA	NA	NA	NA
Human	ENSG00000177803.7	YWHAQP4	NA	chr4	163932525	163933182	+	0.657	processed_pseudogene	11.4588	-1.12305	NA	NA	NA	-9.75674
Human	ENSG00000177807.10	KCNJ10	NA	chr1	159998650	160070160	-	6.252	protein_coding	7.48592	7.66101	9.33883	7.5902	10.0798	9.0909
Human	ENSG00000177822.8	TENM3-AS1	NA	chr4	181874437	182145249	-	6.149	lncRNA	-3.25194	-2.66189	-3.94796	-3.92957	-4.08022	-12.7189
Human	ENSG00000177830.18	CHID1	NA	chr11	867858	915058	-	5.359	protein_coding	-6.65439	-7.08632	-7.54963	-6.08777	-6.79574	-6.63351
Human	ENSG00000177839.7	PCDHB9	NA	chr5	141187126	141191541	+	4.415	protein_coding	-10.1022	-9.27664	-5.38054	-12.7652	-10.1022	-9.27664
Human	ENSG00000177842.12	ZNF620	NA	chr3	40477130	40518736	+	3.783	protein_coding	-1.74395	-0.605914	-0.905723	-0.45383	-2.32855	-0.190565
Human	ENSG00000177853.14	ZNF518A	NA	chr10	96129714	96205288	+	10.891	protein_coding	-4.01117	-3.68733	-3.85074	-3.8877	-4.8411	-4.88593
Human	ENSG00000177854.8	TMEM187	NA	chrX	153972753	153983194	+	1.496	protein_coding	-15.134	-5.52903	-15.4242	-4.59538	-6.477	-15.0143
Human	ENSG00000177855.8	CACYBPP2	NA	chr2	183607441	183608119	-	0.678	processed_pseudogene	-4.94293	-5.47163	-3.77468	-3.73042	-6.40494	-3.55798
Human	ENSG00000177868.12	SVBP	NA	chr1	42807051	42817397	-	1.353	protein_coding	-4.28854	-4.25334	-3.78861	-4.61859	-16.4608	-6.8721
Human	ENSG00000177873.14	ZNF619	NA	chr3	40477112	40491053	+	5.331	protein_coding	-2.44682	-3.49472	-2.25942	-3.3837	-7.56737	-6.63952
Human	ENSG00000177875.5	CCDC184	NA	chr12	48183643	48185926	+	2.283	protein_coding	1.43897	-2.54891	-2.73271	0.144968	-8.70616	-0.761027
Human	ENSG00000177879.17	AP3S1	NA	chr5	115841591	115914081	+	2.929	protein_coding	-4.63891	-4.96618	-5.28998	-4.30729	-5.4939	-5.16321
Human	ENSG00000177885.15	GRB2	NA	chr17	75318075	75405709	-	4.716	protein_coding	-4.29419	-4.68794	-4.37686	-3.91961	-4.25831	-4.50558
Human	ENSG00000177888.8	ZBTB41	NA	chr1	197153681	197201293	-	8.679	protein_coding	-4.93329	-4.90412	-5.57598	-5.31404	-5.78294	-6.05706
Human	ENSG00000177889.10	UBE2N	NA	chr12	93405672	93441947	-	5.954	protein_coding	-4.98881	-5.37035	-5.03731	-4.31705	-6.59481	-5.2405
Human	ENSG00000177910.8	SPATA31C2	NA	chr9	88129304	88138446	-	3.95	transcribed_unprocessed_pseudogene	NA	5.92244	8.31701	NA	NA	NA
Human	ENSG00000177917.11	ARL6IP6	NA	chr2	152717892	152762396	+	3.868	protein_coding	-2.48626	-2.49104	-1.84041	-1.56006	-3.61685	-3.59753
Human	ENSG00000177932.7	ZNF354C	NA	chr5	179060372	179083977	+	5.893	protein_coding	-3.85651	-3.85091	-4.47904	-4.10877	-4.58047	-5.20058
Human	ENSG00000177938.5	CAPZA3	NA	chr12	18738118	18739188	+	1.07	protein_coding	NA	NA	NA	NA	9.20356	NA
Human	ENSG00000177943.14	MAMDC4	NA	chr9	136850942	136860799	+	5.49	protein_coding	-1.64914	-3.37709	-0.548524	-1.30505	-2.93832	-3.97355
Human	ENSG00000177946.6	CENPBD1	NA	chr16	89969772	89972832	-	3.06	protein_coding	-5.44194	-7.18149	-6.86281	-5.4334	-7.63894	-7.75872
Human	ENSG00000177947.14	ODF3	NA	chr11	196760	200261	+	3.087	protein_coding	NA	NA	NA	NA	NA	NA
Human	ENSG00000177951.17	BET1L	NA	chr11	167783	207428	-	3.868	protein_coding	-5.9703	-6.11621	-6.66452	-6.068	-5.89331	-6.50427
Human	ENSG00000177954.14	RPS27	NA	chr1	153990761	153992155	+	1.028	protein_coding	-2.69025	-2.80849	-2.88827	-2.21878	-4.00284	-3.71474
Human	ENSG00000177963.14	RIC8A	NA	chr11	207510	215113	+	6.685	protein_coding	-5.20159	-5.20126	-5.25438	-4.6481	-5.95177	-5.58729
Human	ENSG00000177971.8	IMP3	NA	chr15	75639084	75648706	-	2.565	protein_coding	-5.48343	-5.98438	-6.70891	-5.37419	-9.29716	-7.30441
Human	ENSG00000177981.11	ASB8	NA	chr12	48147788	48181213	-	4.086	protein_coding	-5.27333	-7.8318	-7.99545	-6.4956	-9.11825	-7.01345
Human	ENSG00000177984.7	LCN15	NA	chr9	136759633	136766255	-	2.887	protein_coding	NA	NA	NA	NA	NA	NA
Human	ENSG00000177989.13	ODF3B	NA	chr22	50529709	50532580	-	2.301	protein_coding	-2.9781	-9.50535	0.696975	-2.79014	-2.35418	-9.50535
Human	ENSG00000177990.12	DPY19L2	NA	chr12	63558912	63668939	-	5.611	protein_coding	-2.66534	-3.09671	-2.54367	-2.72732	-3.38533	-3.27052
Human	ENSG00000177992.10	SPATA31E1	NA	chr9	87882876	87888903	+	4.431	protein_coding	-1.36002	7.40927	0.392756	0.464911	-0.733569	NA
Human	ENSG00000177993.3	ZNRF3-AS1	NA	chr22	29024998	29031476	-	2.17	lncRNA	-9.7994	-0.453789	8.16654	NA	-9.7994	-8.94209
Human	ENSG00000177994.16	C2orf73	NA	chr2	54330033	54383742	+	2.738	protein_coding	8.14302	NA	NA	0.0206216	NA	7.56699
Human	ENSG00000178015.5	GPR150	NA	chr5	95620086	95622142	+	2.056	protein_coding	-0.916378	-3.24599	1.71507	-2.33958	-3.08674	-10.1553
Human	ENSG00000178021.11	TSPYL6	NA	chr2	54253177	54256229	-	3.052	protein_coding	NA	6.31227	NA	NA	7.49435	NA
Human	ENSG00000178026.13	LRRC75B	NA	chr22	24585619	24593208	-	3.422	protein_coding	-4.97603	-5.57026	-5.61784	-3.62527	-5.55391	-4.85673
Human	ENSG00000178028.14	DMAP1	NA	chr1	44213454	44220681	+	5.599	protein_coding	-4.99348	-5.23425	-4.42428	-3.87475	-4.53065	-3.91529
Human	ENSG00000178031.17	ADAMTSL1	NA	chr9	17906562	18910950	+	13.446	protein_coding	-5.19594	-5.62217	-6.09309	-3.74719	-9.12065	-6.89972
Human	ENSG00000178033.6	CALHM5	NA	chr6	116511638	116524788	+	9.787	protein_coding	-4.50553	-4.48695	-5.25094	-5.07552	-7.23555	-7.3228
Human	ENSG00000178035.13	IMPDH2	NA	chr3	49024324	49029447	-	5.123	protein_coding	-3.19315	-3.81201	-3.10502	-2.37288	-3.63297	-3.35073
Human	ENSG00000178038.17	ALS2CL	NA	chr3	46668994	46693704	-	9.059	protein_coding	-5.50191	-3.61335	-5.45224	-5.10368	-4.92336	-5.54281
Human	ENSG00000178053.20	MLF1	NA	chr3	158571162	158607252	+	3.735	protein_coding	-1.92534	-1.25413	-2.47446	-2.94103	-4.02788	-1.67537
Human	ENSG00000178055.13	PRSS42P	NA	chr3	46829541	46834095	-	1.857	transcribed_unitary_pseudogene	NA	NA	NA	-9.03801	NA	NA
Human	ENSG00000178057.15	NDUFAF3	NA	chr3	49020458	49023495	+	1.727	protein_coding	-4.48766	-3.75497	-3.96566	-2.67924	-4.47693	-3.82035
Human	ENSG00000178074.6	C2orf69	NA	chr2	199911292	199955935	+	4.259	protein_coding	-5.36356	-5.24544	-6.42982	-5.32449	-6.16723	-6.56973
Human	ENSG00000178075.20	GRAMD1C	NA	chr3	113828181	113947174	+	7.444	protein_coding	-1.33606	-1.64789	-2.49163	-2.21362	-2.30804	-1.32126
Human	ENSG00000178078.12	STAP2	NA	chr19	4324042	4342786	-	2.766	protein_coding	-4.37159	-1.18023	-1.26769	-1.33325	-1.67066	-1.29851
Human	ENSG00000178081.12	ULK4P3	NA	chr15	30103719	30131757	+	1.487	transcribed_unprocessed_pseudogene	NA	7.39907	-8.83697	NA	NA	NA
Human	ENSG00000178082.6	TWF1P1	NA	chr17	29203425	29204474	-	1.049	processed_pseudogene	-4.55301	-4.98142	-6.44397	-3.9119	-4.41764	-5.03576
Human	ENSG00000178084.2	HTR3C	NA	chr3	184053046	184060673	+	1.699	protein_coding	NA	NA	9.66522	NA	NA	8.31971
Human	ENSG00000178093.14	TSSK6	NA	chr19	19512417	19515548	-	1.529	protein_coding	-2.93962	-5.31369	-1.22446	-3.11528	-10.9098	-12.6707
Human	ENSG00000178096.9	BOLA1	NA	chr1	149887889	149900798	+	1.461	protein_coding	-6.54214	-4.82823	-3.08717	-2.97019	-4.34715	-5.92385
Human	ENSG00000178104.19	PDE4DIP	NA	chr1	148808180	149048286	+	27.623	protein_coding	-4.62135	-4.47078	-4.84078	-4.51261	-5.91632	-5.1798
Human	ENSG00000178105.11	DDX10	NA	chr11	108665068	108940927	+	8.606	protein_coding	-3.77322	-3.56487	-3.60093	-3.18048	-4.82725	-4.17185
Human	ENSG00000178107.2	AL161668.1	NA	chr14	21108042	21116703	+	0.358	lncRNA	NA	NA	NA	12.1052	NA	NA
Human	ENSG00000178115.11	GOLGA8Q	NA	chr15	30552077	30562501	+	2.137	protein_coding	-3.39391	-1.06836	-1.88085	-10.9792	-2.76504	-8.96698
Human	ENSG00000178125.14	PPP1R42	NA	chr8	66964098	67056604	-	2.25	protein_coding	10.8019	10.6499	1.07434	10.65	9.12182	NA
Human	ENSG00000178127.13	NDUFV2	NA	chr18	9102629	9134345	+	2.711	protein_coding	-3.62167	-4.16742	-4.36725	-4.7955	-6.75839	-14.2831
Human	ENSG00000178130.9	FAM27E5	NA	chr17	22298690	22299893	+	0.693	lncRNA	NA	NA	NA	NA	NA	NA
Human	ENSG00000178146.9	GK4P	NA	chrX	101778968	101780538	-	1.57	processed_pseudogene	-5.33691	-5.09111	-3.50311	-3.9421	-4.64095	-3.89138
Human	ENSG00000178149.17	DALRD3	NA	chr3	49015487	49022293	-	3.686	protein_coding	-3.9362	-3.82097	-3.55755	-3.21477	-4.84934	-4.99331
Human	ENSG00000178150.10	ZNF114	NA	chr19	48270080	48287608	+	3.014	protein_coding	-5.26733	-11.177	-12.4055	-4.22338	-3.53116	-2.66808
Human	ENSG00000178162.8	FAR2P2	NA	chr2	130416754	130431363	-	5.364	transcribed_unprocessed_pseudogene	-7.45081	-0.886913	NA	NA	-7.45081	0.15936
Human	ENSG00000178163.8	ZNF518B	NA	chr4	10439879	10457426	-	10.915	protein_coding	-6.39866	-5.99856	-7.28951	-6.22785	-9.05711	-8.59925
Human	ENSG00000178171.11	AMER3	NA	chr2	130755539	130768134	+	6.438	protein_coding	NA	NA	NA	NA	NA	NA
Human	ENSG00000178172.7	SPINK6	NA	chr5	148202793	148215137	+	0.606	protein_coding	NA	NA	10.205	NA	NA	NA
Human	ENSG00000178175.12	ZNF366	NA	chr5	72439902	72507410	-	6.407	protein_coding	5.7297	5.19138	6.43642	8.19161	8.07654	7.31931
Human	ENSG00000178177.16	LCORL	NA	chr4	17841198	18021876	-	16.917	protein_coding	-2.64047	-2.94292	-3.1	-2.56364	-4.45687	-3.95993
Human	ENSG00000178184.16	PARD6G	NA	chr18	80157231	80247514	-	4.192	protein_coding	-4.90075	-5.40823	-5.90677	-5.28242	-8.06667	-5.93378
Human	ENSG00000178187.8	ZNF454	NA	chr5	178941190	178966433	+	2.662	protein_coding	-4.69591	-2.4271	-3.29095	-2.97796	-12.8829	-3.76724
Human	ENSG00000178188.14	SH2B1	NA	chr16	28846599	28874212	+	7.145	protein_coding	-4.0933	-4.92912	-3.69542	-4.43287	-4.27176	-4.92268
Human	ENSG00000178199.14	ZC3H12D	NA	chr6	149446794	149485014	-	6.686	protein_coding	3.09687	2.94571	4.69898	3.93336	1.10336	2.81224
Human	ENSG00000178201.4	VN1R1	NA	chr19	57454789	57457142	-	2.353	protein_coding	-10.6991	-2.76365	-12.0904	-10.8292	-10.6991	-9.46906
Human	ENSG00000178202.13	POGLUT3	NA	chr11	108472111	108498384	-	4.938	protein_coding	-6.44891	-6.74525	-6.82369	-6.43072	-7.38533	-8.57646
Human	ENSG00000178209.16	PLEC	NA	chr8	143915152	143976734	-	16.992	protein_coding	-5.16594	-6.10182	-5.86825	-5.39247	-5.19306	-6.36729
Human	ENSG00000178217.14	SH2D4B	NA	chr10	80537901	80646560	+	4.584	protein_coding	6.25326	6.74512	NA	8.08009	NA	NA
Human	ENSG00000178222.13	RNF212	NA	chr4	1056249	1113564	-	5.005	protein_coding	-9.91782	-1.84779	-1.13249	-3.678	-9.91782	-9.07295
Human	ENSG00000178226.11	PRSS36	NA	chr16	31138925	31150083	-	3.673	protein_coding	-10.6405	-10.53	-9.1631	-4.06326	-2.31785	-10.53
Human	ENSG00000178229.8	ZNF543	NA	chr19	57320471	57330770	+	3.69	protein_coding	-1.95981	-2.25431	-2.43041	-2.09741	-3.25443	-4.5565
Human	ENSG00000178233.18	TMEM151B	NA	chr6	44270449	44307506	+	5.475	protein_coding	4.32321	10.2325	13.3828	6.18874	5.17644	12.3697
Human	ENSG00000178234.13	GALNT11	NA	chr7	152025673	152122340	+	8.288	protein_coding	-5.53621	-5.3665	-5.95608	-5.59126	-6.14633	-5.8403
Human	ENSG00000178235.8	SLITRK1	NA	chr13	83877204	83882474	-	5.27	protein_coding	-10.7058	-10.7732	-2.97178	-3.43887	-4.10221	-4.23913
Human	ENSG00000178243.4	C9orf62	NA	chr9	135343248	135346562	+	1.924	lncRNA	NA	7.00965	NA	NA	NA	NA
Human	ENSG00000178248.11	FAM230I	NA	chr22	23462085	23486980	-	1.578	lncRNA	NA	NA	NA	NA	NA	NA
Human	ENSG00000178252.18	WDR6	NA	chr3	49007061	49015953	+	5.304	protein_coding	-5.63719	-6.12674	-5.93292	-5.12802	-6.90032	-7.28079
Human	ENSG00000178257.4	PRM3	NA	chr16	11273198	11273629	-	0.431	protein_coding	NA	NA	NA	NA	NA	NA
Human	ENSG00000178279.4	TNP2	NA	chr16	11267747	11269533	-	1.786	protein_coding	NA	8.16981	NA	NA	NA	NA
Human	ENSG00000178287.18	SPAG11A	NA	chr8	7847875	7868867	+	1.973	protein_coding	NA	NA	NA	NA	NA	NA
Human	ENSG00000178295.15	GEN1	NA	chr2	17753857	17788946	+	11.832	protein_coding	-3.47755	-4.42233	-3.24421	-2.61808	-6.48221	-6.32763
Human	ENSG00000178297.14	TMPRSS9	NA	chr19	2360237	2426239	+	4.328	protein_coding	NA	8.72548	7.0633	NA	6.92472	6.84473
Human	ENSG00000178301.4	AQP11	NA	chr11	77589390	77610356	+	2.125	protein_coding	-5.43066	-12.1361	-5.06456	-3.64629	-3.67109	-12.1361
Human	ENSG00000178307.10	TMEM11	NA	chr17	21197953	21214176	-	2.187	protein_coding	-4.40415	-4.74806	-4.86845	-3.64973	-7.48005	-6.05464
Human	ENSG00000178338.11	ZNF354B	NA	chr5	178859952	178888122	+	3.742	protein_coding	-3.79014	-3.69055	-3.89876	-3.69173	-2.74398	-3.93918
Human	ENSG00000178342.4	KCNG2	NA	chr18	79863667	79900184	+	2.162	protein_coding	-11.6459	-3.24034	-4.79048	-2.67601	-3.58932	-10.0737
Human	ENSG00000178343.5	SHISA3	NA	chr4	42397487	42402487	+	2.322	protein_coding	-13.3517	-4.09869	-14.7511	-6.92996	-13.3517	-11.8718
Human	ENSG00000178358.4	OR2D3	NA	chr11	6920973	6922043	+	1.07	protein_coding	NA	NA	NA	NA	NA	NA
Human	ENSG00000178363.5	CALML3	NA	chr10	5524960	5526771	+	1.811	protein_coding	NA	NA	NA	NA	NA	8.21901
Human	ENSG00000178372.8	CALML5	NA	chr10	5498696	5499570	-	0.874	protein_coding	NA	NA	NA	NA	NA	NA
Human	ENSG00000178381.12	ZFAND2A	NA	chr7	1152070	1160759	-	2.282	protein_coding	-2.43227	-2.10062	-2.80573	-2.23927	-2.81203	-2.55569
Human	ENSG00000178385.15	PLEKHM3	NA	chr2	207821287	208025527	-	11.638	protein_coding	-3.56412	-4.09457	-3.60693	-3.19183	-3.69171	-3.81981
Human	ENSG00000178386.13	ZNF223	NA	chr19	44051366	44067999	+	3.31	protein_coding	-2.88182	-2.58509	-3.06434	-2.33514	-4.45005	-3.60232
Human	ENSG00000178394.5	HTR1A	NA	chr5	63957873	63962507	-	4.613	protein_coding	NA	5.68792	NA	NA	NA	NA
Human	ENSG00000178395.7	CCDC185	NA	chr1	223393414	223395465	+	2.051	protein_coding	NA	6.91304	8.25667	NA	NA	NA
Human	ENSG00000178397.13	FAM220A	NA	chr7	6329410	6348981	-	2.393	protein_coding	-5.83087	-5.58487	-5.22126	-5.46694	-6.0209	-8.10971
Human	ENSG00000178401.16	DNAJC22	NA	chr12	49346887	49357546	+	5.144	protein_coding	-5.83638	-5.88885	-6.11396	-5.88863	-6.5177	-6.45463
Human	ENSG00000178403.4	NEUROG2	NA	chr4	112513515	112516180	-	2.295	protein_coding	11.5698	10.732	11.5883	11.1499	11.5423	11.8914
Human	ENSG00000178404.10	CEP295NL	NA	chr17	78870909	78903217	-	2.759	protein_coding	-4.74031	-8.13755	-4.85693	-5.08728	-13.9553	-14.6024
Human	ENSG00000178409.14	BEND3	NA	chr6	107065181	107115515	-	7.085	protein_coding	-1.52305	-2.07269	-1.38382	-1.45381	-3.84552	-2.46412
Human	ENSG00000178412.4	AC068473.1	NA	chr18	79638927	79679745	-	1.111	lncRNA	-1.29505	NA	NA	0.479033	-9.7646	NA
Human	ENSG00000178425.14	NT5DC1	NA	chr6	116100850	116249497	+	7.307	protein_coding	-3.91434	-4.16896	-4.88991	-3.63197	-4.75878	-4.41139
Human	ENSG00000178429.9	RPS3AP5	NA	chr10	84560442	84561263	+	0.821	processed_pseudogene	-3.30385	-0.786717	11.4754	-2.75487	-12.2464	-1.71202
Human	ENSG00000178440.7	TIMM23B-AGAP6	NA	chr10	49942055	50011654	+	4.297	protein_coding	-2.48361	-2.91561	-4.4652	-2.4566	-11.0058	-4.38568
Human	ENSG00000178445.10	GLDC	NA	chr9	6532466	6645729	-	8.882	protein_coding	-0.303425	1.18719	1.12868	0.802941	-0.780286	1.24395
Human	ENSG00000178449.9	COX14	NA	chr12	50112081	50120457	+	0.97	protein_coding	-5.09332	-5.95398	-5.4975	-4.25805	-6.08303	-7.22755
Human	ENSG00000178457.3	LINC00314	NA	chr21	28013362	28023233	+	0.607	lncRNA	NA	NA	NA	NA	NA	NA
Human	ENSG00000178458.5	H3P16	NA	chr4	139698143	139698554	-	0.411	processed_pseudogene	NA	NA	-13.3208	-14.8115	NA	NA
Human	ENSG00000178460.18	MCMDC2	NA	chr8	66870748	66922048	+	6.354	protein_coding	-2.39606	-1.81211	0.778152	-0.174241	-2.6224	-1.02287
Human	ENSG00000178462.12	TUBAL3	NA	chr10	5393100	5404828	-	1.793	protein_coding	7.72111	NA	NA	NA	NA	NA
Human	ENSG00000178464.6	RPL10P16	NA	chr19	12643274	12643919	-	0.645	processed_pseudogene	-3.3311	-3.26447	-3.04621	-2.0732	-5.51512	-4.57631
Human	ENSG00000178467.18	P4HTM	NA	chr3	48989888	49007153	+	7.637	protein_coding	-4.86995	-5.13341	-4.61088	-4.72853	-6.05622	-5.97449
Human	ENSG00000178473.7	UCN3	NA	chr10	5364965	5374692	+	1.243	protein_coding	NA	NA	NA	NA	NA	NA
Human	ENSG00000178498.16	DTX3	NA	chr12	57604621	57609804	+	4.087	protein_coding	-5.04158	-4.22374	-4.80784	-4.23326	-6.62586	-4.02039
Human	ENSG00000178502.6	KLHL11	NA	chr17	41848517	41865423	-	7.402	protein_coding	-2.7327	-3.17925	-3.09566	-2.41447	-4.87392	-4.93495
Human	ENSG00000178503.6	NECAP1P1	NA	chr7	37585499	37586329	-	0.83	processed_pseudogene	NA	NA	NA	NA	NA	NA
Human	ENSG00000178522.14	AMBN	NA	chr4	70592255	70607288	+	2.009	protein_coding	NA	NA	NA	NA	8.17625	NA
Human	ENSG00000178531.6	CTXN1	NA	chr19	7924490	7926135	-	1.237	protein_coding	-3.83489	-5.65282	-4.48144	-4.53287	-1.49634	-0.463846
Human	ENSG00000178537.10	SLC25A20	NA	chr3	48856925	48898904	-	1.898	protein_coding	-5.53552	-5.00424	-5.64145	-5.80914	-6.02382	-6.60693
Human	ENSG00000178538.10	CA8	NA	chr8	60185411	60281400	-	7.706	protein_coding	7.95774	7.00769	NA	6.1659	NA	5.93473
Human	ENSG00000178556.8	CKS1BP6	NA	chrX	30617453	30617693	+	0.24	processed_pseudogene	NA	NA	NA	NA	NA	NA
Human	ENSG00000178562.18	CD28	NA	chr2	203706474	203738912	+	4.885	protein_coding	8.67054	7.26184	7.9775	8.61976	6.7273	8.84051
Human	ENSG00000178567.8	EPM2AIP1	NA	chr3	36985042	36993131	-	8.089	protein_coding	-3.56198	-3.90498	-4.12942	-3.95414	-4.80087	-5.21655
Human	ENSG00000178568.15	ERBB4	NA	chr2	211375716	212538841	-	13.015	protein_coding	-1.35803	1.40818	7.05949	-0.651345	-1.86049	2.3551
Human	ENSG00000178573.7	MAF	NA	chr16	79585842	79600737	-	6.999	protein_coding	-10.4437	-2.64106	-1.87384	-3.68486	-10.4437	0.12063
Human	ENSG00000178585.15	CTNNBIP1	NA	chr1	9848275	9910336	-	3.339	protein_coding	-4.94151	-5.29883	-5.18764	-5.10578	-4.72348	-5.28334
Human	ENSG00000178586.5	OR6B3	NA	chr2	240045076	240047027	-	1.097	protein_coding	11.5323	9.95417	10.3643	NA	10.9545	NA
Human	ENSG00000178591.7	DEFB125	NA	chr20	87249	97094	+	1.296	protein_coding	NA	NA	NA	NA	NA	NA
Human	ENSG00000178596.10	GAPDHP29	NA	chr1	94302037	94303022	+	0.985	processed_pseudogene	10.3757	NA	NA	NA	NA	NA
Human	ENSG00000178597.7	PSAPL1	NA	chr4	7430284	7434930	-	4.646	protein_coding	NA	NA	NA	NA	NA	NA
Human	ENSG00000178602.8	OTOS	NA	chr2	240139025	240144562	-	0.645	protein_coding	NA	NA	NA	-10.6857	NA	NA
Human	ENSG00000178605.13	GTPBP6	NA	chrX	304528	318819	-	2.964	protein_coding	NA	NA	NA	NA	NA	NA
Human	ENSG00000178605.13_PAR_Y	GTPBP6	NA	chrY	304528	318819	-	2.964	protein_coding	NA	NA	NA	NA	NA	NA
Human	ENSG00000178607.16	ERN1	NA	chr17	64039141	64130819	-	10.864	protein_coding	-0.158779	-0.52727	0.674449	0.678596	0.427944	0.618712
Human	ENSG00000178623.12	GPR35	NA	chr2	240605429	240631259	+	5.09	protein_coding	-1.8808	-2.45875	-2.29421	-2.80638	-11.4062	-2.45669
Human	ENSG00000178631.7	ACTG1P1	NA	chr3	139493808	139494937	+	1.129	processed_pseudogene	-1.49399	-0.0144968	-11.1425	-10.8934	-12.1062	-8.87754
Human	ENSG00000178636.8	AC092656.1	NA	chr4	119192772	119212644	-	2.462	transcribed_processed_pseudogene	-0.670666	0.694213	-0.719338	0.491116	0.855329	0.0482632
Human	ENSG00000178645.13	C10orf53	NA	chr10	49679650	49710261	+	5.804	protein_coding	5.88426	NA	NA	NA	NA	NA
Human	ENSG00000178654.11	PPIAP33	NA	chr9	7597822	7598377	+	0.555	processed_pseudogene	NA	8.8887	10.3455	10.3189	10.274	10.0846
Human	ENSG00000178660.6	ARMC10P1	NA	chr3	94506765	94507620	-	0.855	processed_pseudogene	-5.51805	-6.0375	-15.0267	-4.72188	-14.3972	-4.87014
Human	ENSG00000178662.16	CSRNP3	NA	chr2	165469646	165689407	+	12.565	protein_coding	-0.99366	-2.25498	-2.81173	-2.33996	-2.82711	-4.74512
Human	ENSG00000178665.16	ZNF713	NA	chr7	55887455	55942530	+	6.48	protein_coding	-5.10759	-3.98669	-5.59892	-4.14494	-11.9035	-10.8215
Human	ENSG00000178685.14	PARP10	NA	chr8	143977152	144012772	-	6.033	protein_coding	-5.01843	-5.85415	-5.17226	-5.04453	-5.58419	-7.04328
Human	ENSG00000178690.3	DYNAP	NA	chr18	54587756	54599493	+	2.137	protein_coding	7.44665	9.28356	8.19103	NA	NA	NA
Human	ENSG00000178691.11	SUZ12	NA	chr17	31937006	32001038	+	6.551	protein_coding	-3.57205	-4.22285	-3.98936	-3.22433	-4.1595	-4.67673
Human	ENSG00000178694.10	NSUN3	NA	chr3	94062979	94131832	+	8.858	protein_coding	-3.16532	-3.21298	-3.95185	-3.05783	-5.06923	-4.94732
Human	ENSG00000178695.6	KCTD12	NA	chr13	76880174	76886405	-	6.231	protein_coding	-4.78275	-4.83707	-5.61223	-4.65578	-6.52278	-5.95543
Human	ENSG00000178700.9	DHFR2	NA	chr3	94047835	94063389	-	4.352	protein_coding	-4.24426	-6.30392	-8.14805	-8.14124	-14.1794	-5.81101
Human	ENSG00000178715.8	AL450998.1	NA	chr1	15828231	15828669	+	0.438	processed_pseudogene	NA	NA	-10.8879	NA	NA	NA
Human	ENSG00000178718.7	RPP25	NA	chr15	74954417	74956772	-	2.355	protein_coding	-2.72761	-3.28182	-12.9154	-1.67392	-4.90707	-12.0813
Human	ENSG00000178719.17	GRINA	NA	chr8	143990055	143993415	+	2.529	protein_coding	-4.57872	-5.46972	-4.77358	-4.59774	-4.22549	-4.04073
Human	ENSG00000178722.13	C5orf64	NA	chr5	61610423	61793401	+	22.208	lncRNA	10.3609	9.62198	10.2629	10.0146	9.44044	9.06757
Human	ENSG00000178723.7	GLULP4	NA	chr9	34917174	34918296	+	1.122	processed_pseudogene	NA	NA	10.3283	NA	NA	NA
Human	ENSG00000178726.7	THBD	NA	chr20	23045632	23049672	-	4.04	protein_coding	-3.03109	-2.78081	-2.99302	-10.8589	-9.48189	-9.71686
Human	ENSG00000178732.5	GP5	NA	chr3	194394820	194398354	-	3.534	protein_coding	0.763804	-1.01179	9.14279	1.09543	1.45185	-0.985671
Human	ENSG00000178734.5	LMO7DN	NA	chr13	75871037	75883811	+	1.167	lncRNA	0.998614	1.03433	0.506753	1.13228	-0.406908	-1.69566
Human	ENSG00000178741.12	COX5A	NA	chr15	74919790	74938083	-	1.326	protein_coding	-4.04255	-3.92155	-3.9088	-3.40976	-3.87812	-4.17601
Human	ENSG00000178750.3	STX19	NA	chr3	94014364	94028597	-	1.149	protein_coding	-10.7338	NA	NA	NA	-10.7338	NA
Human	ENSG00000178752.16	ERFE	NA	chr2	238158969	238168900	+	3.584	protein_coding	-4.03959	-5.64301	-4.57673	-5.84542	-14.6886	-7.71316
Human	ENSG00000178761.15	FAM219B	NA	chr15	74899991	74906883	-	5.015	protein_coding	-5.64486	-5.48729	-5.42299	-4.40438	-6.58231	-6.27468
Human	ENSG00000178762.4	H2BC2P	NA	chr6	25731781	25732091	-	0.31	unprocessed_pseudogene	NA	10.8166	NA	NA	NA	NA
Human	ENSG00000178764.8	ZHX2	NA	chr8	122781654	122974510	+	4.453	protein_coding	-3.05428	-3.59368	-3.3812	-3.0608	-3.87352	-2.61206
Human	ENSG00000178772.7	CPN2	NA	chr3	194339767	194351328	-	3.025	protein_coding	-9.90709	-7.27703	-7.64538	-8.27772	-9.90709	0.132714
Human	ENSG00000178773.15	CPNE7	NA	chr16	89575757	89597246	+	3.058	protein_coding	-2.79898	-3.29979	-2.91605	-2.99206	-3.58179	-2.7796
Human	ENSG00000178776.5	C5orf46	NA	chr5	147880725	147906538	-	1.218	protein_coding	-1.3037	NA	-0.0823753	NA	-9.62947	8.84471
Human	ENSG00000178789.9	CD300LB	NA	chr17	74521173	74531475	-	2.721	protein_coding	NA	6.48579	NA	NA	NA	NA
Human	ENSG00000178795.9	GDPD4	NA	chr11	77216557	77301687	-	3.188	protein_coding	9.3379	9.18756	9.76717	10.8418	NA	9.51371
Human	ENSG00000178796.13	RIIAD1	NA	chr1	151710432	151729805	+	2.276	protein_coding	8.43201	9.89871	10.3057	10.9196	10.2334	8.95188
Human	ENSG00000178802.18	MPI	NA	chr15	74890004	74902219	+	9.09	protein_coding	-5.32398	-5.31762	-5.1188	-4.93743	-7.29224	-6.4394
Human	ENSG00000178803.12	ADORA2A-AS1	NA	chr22	24429205	24495074	-	4.031	lncRNA	8.17222	7.55227	8.28457	10.8237	NA	NA
Human	ENSG00000178804.7	H1-8	NA	chr3	129543213	129551467	+	1.264	protein_coding	NA	8.69232	NA	10.1138	10.7234	NA
Human	ENSG00000178809.11	TRIM73	NA	chr7	75395062	75410996	+	5.544	protein_coding	0.271559	5.41005	-0.0166526	-3.15582	-7.4023	8.6409
Human	ENSG00000178814.17	OPLAH	NA	chr8	144051265	144063965	-	4.441	protein_coding	-5.23374	-4.77842	-3.33785	-4.72266	-5.28101	-6.25066
Human	ENSG00000178821.13	TMEM52	NA	chr1	1917589	1919279	-	1.6	protein_coding	-10.2472	-2.14857	-9.87713	-10.3501	-10.2472	-1.02253
Human	ENSG00000178826.11	TMEM139	NA	chr7	143279956	143288048	+	2.564	protein_coding	-9.55421	8.23613	NA	NA	-9.55421	NA
Human	ENSG00000178828.7	RNF186	NA	chr1	19814028	19815283	-	1.255	protein_coding	NA	NA	NA	NA	NA	NA
Human	ENSG00000178836.6	AC114812.1	NA	chr2	233754304	233755345	-	1.041	transcribed_processed_pseudogene	-9.86024	NA	NA	NA	-9.86024	NA
Human	ENSG00000178852.16	EFCAB13	NA	chr17	47323289	47441312	+	6.678	protein_coding	-0.944509	-0.978296	-1.08177	-0.392934	-0.849925	-0.279806
Human	ENSG00000178860.8	MSC	NA	chr8	71841548	71844468	-	2.113	protein_coding	-5.54656	-5.43633	-5.54982	-5.55743	-6.52705	-5.88302
Human	ENSG00000178878.13	APOLD1	NA	chr12	12725916	12829975	+	7.191	protein_coding	-4.01065	-5.70318	-6.25155	-3.16774	-6.50508	-7.57171
Human	ENSG00000178882.15	RFLNA	NA	chr12	123973240	124316024	+	3.306	protein_coding	NA	-7.13278	NA	NA	NA	0.136846
Human	ENSG00000178896.9	EXOSC4	NA	chr8	144078647	144080648	+	1.386	protein_coding	-4.76091	-4.63369	-6.2865	-4.16774	-4.75464	-5.08329
Human	ENSG00000178904.19	DPY19L3	NA	chr19	32405542	32485895	+	10.781	protein_coding	-4.47355	-4.26959	-4.58135	-4.43254	-4.78885	-4.44076
Human	ENSG00000178913.8	TAF7	NA	chr5	141260224	141320784	-	2.684	protein_coding	-5.89923	-6.78247	-6.65818	-5.64152	-7.17725	-7.78421
Human	ENSG00000178917.16	ZNF852	NA	chr3	44494846	44510636	-	4.48	protein_coding	-3.61698	-2.98122	-2.98827	-2.75129	-3.08257	-2.74232
Human	ENSG00000178919.9	FOXE1	NA	chr9	97853225	97856717	+	3.492	protein_coding	6.67875	6.10871	9.16189	NA	NA	NA
Human	ENSG00000178921.14	PFAS	NA	chr17	8247617	8270491	+	6.471	protein_coding	-4.927	-5.9119	-5.25658	-4.96225	-5.89303	-6.15093
Human	ENSG00000178922.17	HYI	NA	chr1	43451002	43453989	-	2.74	protein_coding	-4.46281	-5.66284	-4.37881	-4.13061	-5.1905	-5.77836
Human	ENSG00000178927.18	CYBC1	NA	chr17	82442585	82450829	-	7.237	protein_coding	-5.3543	-6.05431	-5.27293	-4.5659	-6.35861	-4.92875
Human	ENSG00000178928.8	TPRX1	NA	chr19	47801242	47819051	-	2.075	protein_coding	NA	NA	8.23808	NA	NA	NA
Human	ENSG00000178934.5	LGALS7B	NA	chr19	38789199	38791754	+	0.66	protein_coding	NA	NA	NA	NA	NA	NA
Human	ENSG00000178935.5	ZNF552	NA	chr19	57803840	57814913	-	2.989	protein_coding	-4.17783	-4.71365	-5.00933	-4.48482	-4.56246	-6.57
Human	ENSG00000178947.9	SMIM10L2A	NA	chrX	135421943	135428075	+	5.23	protein_coding	-1.76023	0.770758	-0.910853	-0.646873	-2.90925	-6.38793
Human	ENSG00000178950.17	GAK	NA	chr4	849275	932373	-	15.155	protein_coding	-3.24301	-3.4015	-2.57726	-2.39147	-2.80456	-2.63713
Human	ENSG00000178951.9	ZBTB7A	NA	chr19	4043302	4066899	-	6.74	protein_coding	-4.93409	-5.33243	-5.05168	-4.95513	-4.66505	-4.16432
Human	ENSG00000178952.11	TUFM	NA	chr16	28842410	28846348	-	2.211	protein_coding	-3.79054	-4.63906	-3.81485	-3.32325	-4.16643	-4.35171
Human	ENSG00000178965.14	ERICH3	NA	chr1	74568116	74673792	-	8.827	protein_coding	9.7484	4.40745	9.60396	10.3283	8.93572	2.72127
Human	ENSG00000178966.17	RMI1	NA	chr9	83980797	84004074	+	3.42	protein_coding	-4.6581	-5.6058	-4.59424	-5.42158	-5.86656	-9.0578
Human	ENSG00000178971.16	CTC1	NA	chr17	8224814	8248056	-	8.533	protein_coding	-1.5859	-1.83424	-1.83771	-1.19839	-1.44882	-0.78937
Human	ENSG00000178974.10	FBXO34	NA	chr14	55271420	55361918	+	4.017	protein_coding	-4.26695	-4.77258	-4.24365	-3.62942	-5.61499	-5.71823
Human	ENSG00000178977.3	LINC00324	NA	chr17	8220641	8224043	-	2.082	lncRNA	2.80068	3.99666	4.07648	1.91049	4.20582	5.69579
Human	ENSG00000178980.15	SELENOW	NA	chr19	47778584	47784686	+	5.248	protein_coding	-3.25723	-3.42349	-2.89739	-2.86407	-3.1135	-2.89253
Human	ENSG00000178982.10	EIF3K	NA	chr19	38619081	38636955	+	2.798	protein_coding	-3.95061	-4.51107	-4.1534	-3.35368	-4.32423	-4.0301
Human	ENSG00000178988.11	MRFAP1L1	NA	chr4	6707700	6709865	-	2.165	protein_coding	-4.86985	-4.86924	-4.71709	-5.73654	-5.50317	-6.02662
Human	ENSG00000178996.14	SNX18	NA	chr5	54517758	54546586	+	6.654	protein_coding	-4.59149	-4.87404	-4.94071	-4.7055	-5.95873	-5.62653
Human	ENSG00000178997.11	EXD1	NA	chr15	41182724	41230743	-	3.661	protein_coding	0.310624	9.35831	8.43843	9.07509	-8.01215	NA
Human	ENSG00000178999.13	AURKB	NA	chr17	8204732	8210600	-	2.241	protein_coding	-4.31873	-4.60981	-4.04738	-3.64602	-5.23915	-7.57153
Human	ENSG00000179002.5	TAS1R2	NA	chr1	18839598	18859682	-	2.542	protein_coding	8.25916	8.24916	9.02136	10.4573	10.0532	7.68415
Human	ENSG00000179008.9	C14orf39	NA	chr14	60396468	60515543	-	3.431	protein_coding	-2.95045	-3.55077	-2.70015	-3.146	-3.43719	-9.68612
Human	ENSG00000179010.14	MRFAP1	NA	chr4	6640090	6642745	+	2.655	protein_coding	-6.03455	-6.2557	-6.11575	-5.78516	-6.37926	-6.18845
Human	ENSG00000179021.10	C3orf38	NA	chr3	88149958	88168729	+	3.259	protein_coding	-1.97591	-2.63427	-2.72246	-2.3247	-3.42242	-3.63483
Human	ENSG00000179023.8	KLHDC7A	NA	chr1	18480981	18486126	+	5.145	protein_coding	NA	5.52294	NA	NA	NA	NA
Human	ENSG00000179028.4	AC245177.1	NA	chrX	52199839	52203235	+	2.369	lncRNA	NA	NA	NA	NA	NA	NA
Human	ENSG00000179029.15	TMEM107	NA	chr17	8172456	8176399	-	3.943	protein_coding	-3.09493	-2.95612	-1.70508	-1.96136	-4.18954	-3.98946
Human	ENSG00000179031.8	NSA2P3	NA	chrX	100910711	100911489	+	0.778	processed_pseudogene	NA	NA	NA	NA	NA	NA
Human	ENSG00000179038.8	AP001885.1	NA	chr11	67195568	67197167	-	1.599	transcribed_processed_pseudogene	NA	7.28931	NA	NA	NA	NA
Human	ENSG00000179041.4	RRS1	NA	chr8	66429013	66430733	+	1.72	protein_coding	-6.53883	-6.15035	-9.53935	-6.65152	-8.69724	-7.4868
Human	ENSG00000179044.16	EXOC3L1	NA	chr16	67184378	67190185	-	3.045	protein_coding	9.40966	7.97626	9.38078	0.458405	NA	8.49273
Human	ENSG00000179046.8	TRIML2	NA	chr4	188091272	188109603	-	3.05	protein_coding	-4.02327	-2.81242	-3.07088	-11.8527	-1.15757	-10.1734
Human	ENSG00000179051.14	RCC2	NA	chr1	17406759	17439677	-	4.079	protein_coding	-3.50374	-4.18489	-3.0316	-2.65588	-3.32414	-4.00085
Human	ENSG00000179055.7	OR13D1	NA	chr9	104694378	104695485	+	1.107	protein_coding	NA	NA	NA	NA	NA	NA
Human	ENSG00000179057.14	IGSF22	NA	chr11	18704311	18726230	-	4.834	protein_coding	-8.62234	5.61718	-6.85882	NA	-8.62234	NA
Human	ENSG00000179058.7	C9orf50	NA	chr9	129612224	129620776	-	3.506	protein_coding	-0.435767	-0.523385	-1.21634	-0.258071	-3.44068	-2.7701
Human	ENSG00000179059.10	ZFP42	NA	chr4	187995770	188005046	+	2.652	protein_coding	NA	NA	NA	NA	7.72343	NA
Human	ENSG00000179066.8	AC020907.1	NA	chr19	35090929	35113664	+	3.099	lncRNA	6.86545	6.28918	NA	NA	NA	NA
Human	ENSG00000179071.5	CCDC89	NA	chr11	85683847	85686195	-	2.348	protein_coding	-2.88214	-3.44139	-2.81678	-2.07221	-4.2177	-3.90975
Human	ENSG00000179073.6	TAAR3P	NA	chr6	132608224	132609302	-	1.078	transcribed_unprocessed_pseudogene	NA	7.88524	9.28455	NA	NA	NA
Human	ENSG00000179082.3	C9orf106	NA	chr9	129321015	129324905	+	3.145	lncRNA	-8.23542	-8.33948	-9.90622	-8.2171	-8.23542	-8.33948
Human	ENSG00000179083.6	FAM133A	NA	chrX	93674012	93712274	+	3.381	protein_coding	-8.12908	NA	NA	NA	-8.12908	NA
Human	ENSG00000179085.8	DPM3	NA	chr1	155139890	155140595	-	0.622	protein_coding	-5.86744	-4.37119	-7.50972	-3.89075	-5.74349	-6.32586
Human	ENSG00000179088.15	C12orf42	NA	chr12	103237590	103495978	-	4.866	protein_coding	6.15991	5.60721	NA	NA	9.35819	6.65991
Human	ENSG00000179091.5	CYC1	NA	chr8	144095038	144097525	+	1.963	protein_coding	-3.44845	-4.07701	-4.03185	-4.02376	-5.29129	-4.70597
Human	ENSG00000179094.16	PER1	NA	chr17	8140471	8156506	-	7.002	protein_coding	-1.92234	-2.03651	-1.67255	-1.24786	-2.25619	-2.002
Human	ENSG00000179097.6	HTR1F	NA	chr3	87792491	87993787	+	3.548	protein_coding	NA	NA	NA	NA	NA	NA
Human	ENSG00000179101.5	H3P47	NA	chrX	123514472	123514872	+	0.4	processed_pseudogene	NA	NA	NA	NA	NA	NA
Human	ENSG00000179104.9	TMTC2	NA	chr12	82686879	83134870	+	8.323	protein_coding	-2.27187	-1.42602	-1.10826	-1.05733	-3.71292	-2.42878
Human	ENSG00000179111.9	HES7	NA	chr17	8120591	8124106	-	1.88	protein_coding	0.373365	-1.00482	-1.09748	0.482452	0.423216	3.5765
Human	ENSG00000179115.11	FARSA	NA	chr19	12922478	12934037	-	2.434	protein_coding	-4.59284	-5.03375	-4.63214	-4.40367	-4.44556	-4.55707
Human	ENSG00000179119.15	SPTY2D1	NA	chr11	18606402	18634791	-	5.899	protein_coding	-1.45108	-1.51262	-1.92221	-1.44098	-2.25084	-2.13513
Human	ENSG00000179131.7	AC073335.1	NA	chr7	66914580	66914943	+	0.363	processed_pseudogene	NA	NA	NA	NA	NA	NA
Human	ENSG00000179133.15	C10orf67	NA	chr10	23202695	23344845	-	6.473	protein_coding	-3.07546	-7.82573	-6.36892	NA	-2.52083	-7.82573
Human	ENSG00000179134.15	SAMD4B	NA	chr19	39342395	39385710	+	8.057	protein_coding	-4.76287	-5.512	-4.9195	-4.67168	-4.75886	-5.03963
Human	ENSG00000179136.7	LINC00670	NA	chr17	12549763	12642854	+	4.756	lncRNA	NA	-0.900442	6.9126	-7.57266	NA	-6.54221
Human	ENSG00000179141.9	MTUS2-AS1	NA	chr13	29476514	29490105	-	2.567	lncRNA	NA	7.62152	7.89806	NA	NA	NA
Human	ENSG00000179142.2	CYP11B2	NA	chr8	142910558	142917843	-	2.936	protein_coding	NA	NA	NA	NA	NA	NA
Human	ENSG00000179144.5	GIMAP7	NA	chr7	150514871	150521073	+	1.214	protein_coding	NA	NA	NA	NA	NA	NA
Human	ENSG00000179148.10	ALOXE3	NA	chr17	8095899	8119047	-	3.761	protein_coding	6.56271	-1.00479	NA	9.03255	7.15371	-0.982775
Human	ENSG00000179151.13	EDC3	NA	chr15	74630557	74696292	-	5.089	protein_coding	-4.46898	-4.38386	-4.04807	-4.05962	-5.4017	-4.37589
Human	ENSG00000179152.20	TCAIM	NA	chr3	44338118	44409451	+	8.743	protein_coding	-4.43437	-4.26013	-5.07596	-4.17628	-6.11254	-5.84831
Human	ENSG00000179157.4	RPS2P28	NA	chr6	43363478	43364219	+	0.741	processed_pseudogene	NA	NA	NA	NA	NA	9.62863
Human	ENSG00000179163.12	FUCA1	NA	chr1	23845076	23868290	-	2.043	protein_coding	-3.15903	-3.05714	-2.99034	-1.34594	-3.83995	-3.95115
Human	ENSG00000179165.11	PXT1	NA	chr6	36390550	36442854	-	2.073	protein_coding	9.21213	-0.02411	9.34728	9.97291	NA	-1.01049
Human	ENSG00000179168.15	GGN	NA	chr19	38384266	38388082	-	2.445	protein_coding	-3.34133	-1.45234	-2.66123	-4.03245	-2.01385	-1.05391
Human	ENSG00000179170.11	OR7E97P	NA	chr3	125747083	125748098	+	1.015	unprocessed_pseudogene	NA	NA	NA	NA	NA	NA
Human	ENSG00000179172.10	HNRNPCL1	NA	chr1	12847376	12848720	-	1.134	protein_coding	8.43751	NA	NA	NA	NA	NA
Human	ENSG00000179178.11	TMEM125	NA	chr1	43269982	43274002	+	2.138	protein_coding	7.44592	NA	NA	-8.81846	8.07476	NA
Human	ENSG00000179195.16	ZNF664	NA	chr12	123971844	124015439	+	6.34	protein_coding	-4.54514	-5.0075	-4.42098	-3.94363	-4.9977	-4.45956
Human	ENSG00000179213.13	SIGLECL1	NA	chr19	51246347	51269330	+	2.351	protein_coding	NA	NA	NA	NA	NA	NA
Human	ENSG00000179218.14	CALR	NA	chr19	12938577	12944489	+	2.714	protein_coding	-5.25638	-5.94169	-6.36403	-5.53735	-5.03669	-5.59618
Human	ENSG00000179219.5	LINC00311	NA	chr16	85282957	85285963	+	1.566	lncRNA	-13.5078	-4.48018	-3.32742	-3.65423	-4.92532	-12.8487
Human	ENSG00000179222.18	MAGED1	NA	chrX	51803006	51902354	+	6.013	protein_coding	-6.55088	-6.55858	-6.50345	-6.2358	-5.69468	-5.8952
Human	ENSG00000179240.13	GVQW3	NA	chr11	76381302	76414619	+	20.11	protein_coding	-6.02891	-5.22852	-5.4439	-4.06512	-11.6879	-11.8341
Human	ENSG00000179241.13	LDLRAD3	NA	chr11	35943980	36232136	+	4.575	protein_coding	-3.64058	-4.07764	-3.20846	-2.83364	-3.91322	-3.5766
Human	ENSG00000179242.16	CDH4	NA	chr20	61252260	61940617	+	7.516	protein_coding	-6.46481	-6.79001	-6.65464	-6.76089	-9.35605	-7.78887
Human	ENSG00000179253.3	AL162457.1	NA	chr20	61717505	61719748	-	2	lncRNA	-8.90065	6.9511	NA	NA	-8.90065	NA
Human	ENSG00000179256.2	SMCO3	NA	chr12	14804649	14814182	-	2.104	protein_coding	8.55488	6.87447	NA	NA	NA	NA
Human	ENSG00000179262.10	RAD23A	NA	chr19	12945854	12953642	+	2.547	protein_coding	-3.59376	-4.46081	-3.6311	-3.49143	-3.10958	-3.54215
Human	ENSG00000179270.7	PCARE	NA	chr2	29060975	29074523	-	7.532	protein_coding	7.19466	7.04221	7.28557	NA	NA	NA
Human	ENSG00000179271.3	GADD45GIP1	NA	chr19	12953118	12957223	-	1.769	protein_coding	-4.70686	-5.42208	-4.5238	-4.51877	-6.0989	-5.55716
Human	ENSG00000179277.9	MEIS3P1	NA	chr17	15786617	15787575	+	0.958	processed_pseudogene	-4.65351	-5.95268	-6.12263	-4.69128	-6.48761	-6.88816
Human	ENSG00000179284.5	DAND5	NA	chr19	12965158	12974762	+	1.997	protein_coding	11.3023	-0.463132	12.5166	3.15817	11.3592	2.77023
Human	ENSG00000179292.5	TMEM151A	NA	chr11	66291893	66296664	+	2.538	protein_coding	-0.288924	-1.04902	1.67651	0.196793	1.86907	-8.68771
Human	ENSG00000179295.18	PTPN11	NA	chr12	112418350	112509918	+	7.028	protein_coding	-2.92582	-3.23079	-3.26648	-2.8313	-2.96249	-3.45025
Human	ENSG00000179299.17	NSUN7	NA	chr4	40749924	40811184	+	5.899	protein_coding	-7.31109	-8.4437	-6.52473	-9.39713	-7.31109	-8.4437
Human	ENSG00000179300.4	RTL3	NA	chrX	78656067	78659328	-	2.649	protein_coding	-11.8715	-4.86026	-10.5686	-4.22074	-11.8715	-11.3866
Human	ENSG00000179304.17	FAM156B	NA	chrX	52891305	52908560	+	4.456	protein_coding	-9.33786	-8.89926	-6.99544	-1.72363	-9.33786	-8.89926
Human	ENSG00000179314.14	WSCD1	NA	chr17	6057806	6124427	+	7.136	protein_coding	-1.47014	-0.854813	0.0589182	6.28721	-0.922036	-5.88331
Human	ENSG00000179331.3	RAB39A	NA	chr11	107928447	107963482	+	1.885	protein_coding	NA	NA	NA	8.3887	NA	NA
Human	ENSG00000179335.18	CLK3	NA	chr15	74598499	74645414	+	20.443	protein_coding	-1.93875	-2.2568	-1.5401	-1.33301	-2.41815	-2.0397
Human	ENSG00000179342.4	AC008267.1	NA	chr7	66505154	66506223	-	1.069	processed_pseudogene	-1.29142	9.55843	-1.93621	9.2841	-9.82123	NA
Human	ENSG00000179344.16	HLA-DQB1	NA	chr6	32659466	32668383	-	4.904	protein_coding	7.23164	NA	6.86363	7.97356	NA	6.64764
Human	ENSG00000179348.12	GATA2	NA	chr3	128479426	128493201	-	4.475	protein_coding	-3.57556	-3.23816	-3.08588	-3.06093	-4.21094	-4.13039
Human	ENSG00000179361.18	ARID3B	NA	chr15	74541205	74598131	+	6.183	protein_coding	-2.20822	-1.868	-2.57101	-1.90122	-2.71855	-1.1501
Human	ENSG00000179362.14	HMGN2P46	NA	chr15	45511135	45586290	+	3.091	transcribed_processed_pseudogene	NA	7.34075	NA	7.60797	NA	8.46908
Human	ENSG00000179363.7	TMEM31	NA	chrX	103710908	103714032	+	0.732	protein_coding	10.2059	9.51797	9.90312	9.88192	9.82264	9.64791
Human	ENSG00000179364.14	PACS2	NA	chr14	105300562	105398147	+	12.363	protein_coding	-4.95086	-5.20448	-4.65585	-3.96144	-4.64479	-3.6534
Human	ENSG00000179381.8	OR4K11P	NA	chr21	13544209	13545185	-	0.976	unprocessed_pseudogene	NA	NA	NA	NA	NA	NA
Human	ENSG00000179387.10	ELMOD2	NA	chr4	140524167	140553770	+	6.617	protein_coding	-4.72481	-4.77696	-5.13078	-5.11353	-6.40374	-5.58495
Human	ENSG00000179388.9	EGR3	NA	chr8	22687658	22693480	-	5.033	protein_coding	0.275104	0.0300448	-2.3896	-1.2754	0.0187893	1.65246
Human	ENSG00000179397.18	CATSPERE	NA	chr1	244454376	244641177	+	4.431	protein_coding	-2.67797	-3.0987	-1.27085	-1.26223	-1.22369	-1.06567
Human	ENSG00000179399.15	GPC5	NA	chr13	91398620	92873682	+	3.53	protein_coding	-3.42971	2.82189	-9.22973	1.91603	-2.42933	3.77201
Human	ENSG00000179403.12	VWA1	NA	chr1	1434860	1442882	+	5.065	protein_coding	-5.27832	-5.22416	-5.38515	-5.37702	-4.87386	-6.08049
Human	ENSG00000179406.8	LINC00174	NA	chr7	66376043	66493566	-	11.632	lncRNA	-2.39283	-2.62078	-2.00723	-1.30024	-3.17099	-3.34999
Human	ENSG00000179407.3	DNAJB8	NA	chr3	128462438	128467248	-	3.645	protein_coding	8.32963	6.0439	8.44542	8.44193	NA	NA
Human	ENSG00000179409.11	GEMIN4	NA	chr17	744420	753999	-	5.747	protein_coding	-4.72978	-5.04328	-4.22894	-4.12123	-5.86054	-6.53661
Human	ENSG00000179412.11	HNRNPCL4	NA	chr1	13163913	13165631	-	1.718	protein_coding	NA	NA	NA	NA	NA	NA
Human	ENSG00000179420.11	OR6W1P	NA	chr7	143062329	143063585	-	1.141	transcribed_unprocessed_pseudogene	NA	NA	NA	-9.79693	NA	NA
Human	ENSG00000179428.2	IL6-AS1	NA	chr7	22725394	22727620	-	1.364	lncRNA	-2.45612	-1.49273	-13.0054	-0.870533	-2.38477	-11.7305
Human	ENSG00000179431.7	FJX1	NA	chr11	35618459	35620865	+	2.406	protein_coding	-7.1663	-6.98705	-7.18418	-7.51361	-9.34719	-7.9108
Human	ENSG00000179443.5	OR13C6P	NA	chr9	35991335	35992285	-	0.95	unprocessed_pseudogene	NA	8.07629	NA	NA	NA	NA
Human	ENSG00000179447.2	SLC24A3-AS1	NA	chr20	19242301	19284596	-	1.789	lncRNA	NA	NA	NA	NA	8.36538	NA
Human	ENSG00000179452.2	LINC01699	NA	chr1	181236387	181238604	+	0.259	lncRNA	10.7466	NA	NA	NA	NA	NA
Human	ENSG00000179454.14	KLHL28	NA	chr14	44924323	45042322	-	8.071	protein_coding	-2.30353	-2.62971	-3.05371	-2.73382	-4.04464	-3.83917
Human	ENSG00000179455.10	MKRN3	NA	chr15	23565673	23630075	+	7.123	protein_coding	-0.386071	6.07893	NA	-0.653194	-7.034	NA
Human	ENSG00000179456.10	ZBTB18	NA	chr1	244048938	244057476	+	3.906	protein_coding	-4.25135	-4.37644	-3.91079	-4.47963	-5.42569	-6.02662
Human	ENSG00000179460.5	EEF1A1P27	NA	chr7	20582071	20583206	+	1.135	processed_pseudogene	NA	NA	NA	NA	NA	NA
Human	ENSG00000179468.5	OR9A2	NA	chr7	143026157	143027195	-	1.038	protein_coding	NA	NA	NA	NA	NA	NA
Human	ENSG00000179476.8	C14orf28	NA	chr14	44897274	44907257	+	3.884	protein_coding	-5.01362	-4.63156	-5.59935	-3.62786	-6.09627	-6.27218
Human	ENSG00000179477.11	ALOX12B	NA	chr17	8072635	8087716	-	2.746	protein_coding	NA	NA	7.79034	NA	NA	NA
Human	ENSG00000179520.11	SLC17A8	NA	chr12	100357073	100422055	+	4.273	protein_coding	12.9146	12.2033	12.3506	12.2401	10.7004	10.6474
Human	ENSG00000179523.5	EIF3J-DT	NA	chr15	44527256	44537046	-	3.453	lncRNA	-3.04104	-4.91754	-4.81377	-4.9056	-5.91828	-6.7834
Human	ENSG00000179526.17	SHARPIN	NA	chr8	144098632	144108124	-	2.783	protein_coding	-4.88011	-5.03138	-5.16334	-4.66944	-5.63622	-5.22635
Human	ENSG00000179528.16	LBX2	NA	chr2	74497516	74503316	-	2.276	protein_coding	-3.8652	-5.09658	-1.30626	-2.61768	-13.3811	-5.04144
Human	ENSG00000179532.13	DNHD1	NA	chr11	6497259	6593758	+	19.629	protein_coding	-3.74555	-4.11868	-3.7663	-3.89006	-5.55959	-5.06582
Human	ENSG00000179542.16	SLITRK4	NA	chrX	143622789	143636101	-	9.238	protein_coding	NA	NA	NA	NA	NA	NA
Human	ENSG00000179546.4	HTR1D	NA	chr1	23191894	23194729	-	2.835	protein_coding	1.60901	2.79723	1.03741	2.20833	-0.661611	0.129696
Human	ENSG00000179562.3	GCC1	NA	chr7	127580627	127593611	-	4.966	protein_coding	-4.25605	-3.99856	-3.96219	-4.11897	-6.88659	-5.78958
Human	ENSG00000179564.4	LSMEM2	NA	chr3	50279086	50288114	+	1.434	protein_coding	NA	-9.61482	-10.0609	8.82039	8.72607	-1.02763
Human	ENSG00000179571.10	NBPF17P	NA	chr1	143595215	143635641	-	2.119	unprocessed_pseudogene	NA	NA	NA	NA	NA	NA
Human	ENSG00000179577.3	AP003471.1	NA	chr8	104419511	104421500	-	1.989	lncRNA	9.27681	10.5838	9.41339	10.4923	8.19256	NA
Human	ENSG00000179580.10	RNF151	NA	chr16	1966822	1968975	+	0.978	protein_coding	-9.95198	-9.1107	-9.54004	NA	-0.60181	0.0801858
Human	ENSG00000179583.19	CIITA	NA	chr16	10866221	10943021	+	20.757	protein_coding	-0.871362	-1.86036	-2.55629	-0.660895	-2.11272	-0.90331
Human	ENSG00000179588.9	ZFPM1	NA	chr16	88453279	88537031	+	6.162	protein_coding	-5.00791	-5.40859	-5.461	-5.8205	-3.44454	-6.21927
Human	ENSG00000179593.16	ALOX15B	NA	chr17	8039033	8049134	+	3.011	protein_coding	7.99439	7.99323	9.85845	7.64937	8.64673	9.15002
Human	ENSG00000179598.6	PLD6	NA	chr17	17200994	17206333	-	2.578	protein_coding	-1.6466	-2.1239	-1.60405	-2.01758	-1.97489	-2.32853
Human	ENSG00000179600.4	GPHB5	NA	chr14	63312834	63318935	-	0.599	protein_coding	13.0362	12.0944	12.4389	12.7391	NA	9.96421
Human	ENSG00000179603.18	GRM8	NA	chr7	126438597	127253093	-	6.256	protein_coding	1.05898	8.54846	8.68986	1.89014	2.49015	10.046
Human	ENSG00000179604.10	CDC42EP4	NA	chr17	73283623	73312005	-	4.837	protein_coding	-6.10672	-6.35525	-6.65116	-5.90429	-8.6369	-7.29137
Human	ENSG00000179611.3	DGKZP1	NA	chr13	43968423	43971199	+	2.776	processed_pseudogene	-4.20325	-4.66727	-4.79441	-3.85529	-4.30439	-4.50708
Human	ENSG00000179615.3	OR2AP1	NA	chr12	55572467	55575612	+	1.548	protein_coding	NA	NA	NA	NA	NA	NA
Human	ENSG00000179626.4	OR6C4	NA	chr12	55549601	55555832	+	5.151	protein_coding	NA	NA	NA	NA	NA	NA
Human	ENSG00000179627.10	ZBTB42	NA	chr14	104800595	104804712	+	3.717	protein_coding	-7.24343	-6.48218	-4.47652	-5.95105	-6.65164	-14.157
Human	ENSG00000179630.11	LACC1	NA	chr13	43879283	43893932	+	4.479	protein_coding	-3.39593	-3.80122	-3.8471	-3.39381	-4.23035	-4.94352
Human	ENSG00000179632.10	MAF1	NA	chr8	144104460	144107611	+	2.415	protein_coding	-5.09178	-5.05799	-5.13626	-4.84956	-6.89491	-4.90772
Human	ENSG00000179636.15	TPPP2	NA	chr14	21024108	21036276	+	2.475	protein_coding	NA	NA	NA	NA	NA	NA
Human	ENSG00000179639.10	FCER1A	NA	chr1	159289713	159308224	+	1.165	protein_coding	8.39534	NA	NA	NA	9.06485	8.91489
Human	ENSG00000179673.5	RPRML	NA	chr17	46978155	46979253	-	1.098	protein_coding	11.2898	7.85746	9.25517	11.4303	NA	NA
Human	ENSG00000179674.4	ARL14	NA	chr3	160677159	160678448	+	1.289	protein_coding	8.23717	7.61505	8.99889	8.98867	8.89991	10.4883
Human	ENSG00000179676.7	LINC00305	NA	chr18	64079988	64149088	-	2.873	lncRNA	NA	6.40363	NA	NA	NA	NA
Human	ENSG00000179695.3	OR6C2	NA	chr12	55444068	55453347	+	2.112	protein_coding	NA	6.86874	NA	NA	NA	NA
Human	ENSG00000179698.14	WDR97	NA	chr8	144107725	144118328	+	8.98	protein_coding	-0.385216	-0.216974	0.91101	-0.207212	-3.05776	-3.19353
Human	ENSG00000179709.8	NLRP8	NA	chr19	55947831	55988629	+	3.934	protein_coding	NA	NA	NA	7.22727	8.8719	8.08867
Human	ENSG00000179715.13	PCED1B	NA	chr12	47079602	47236662	+	2.618	protein_coding	-5.43027	-3.31652	-4.8711	-4.93866	-3.27436	-1.82923
Human	ENSG00000179743.4	FLJ37453	NA	chr1	15834473	15848147	-	2.473	lncRNA	-2.16328	-1.38771	-1.1668	-2.20293	-2.37199	-3.77066
Human	ENSG00000179750.16	APOBEC3B	NA	chr22	38982346	38992804	+	1.896	protein_coding	-5.49085	-6.64186	-2.94577	-3.27752	-15.9264	-6.22667
Human	ENSG00000179751.7	SYCN	NA	chr19	39202824	39204263	-	0.576	protein_coding	NA	NA	NA	NA	11.3438	NA
Human	ENSG00000179755.3	AC135776.1	NA	chr16	35021748	35024229	+	2.481	lncRNA	NA	NA	NA	NA	NA	NA
Human	ENSG00000179761.12	PIPOX	NA	chr17	28950512	29057216	+	3.814	protein_coding	-1.5973	-2.11108	-1.88995	-2.84357	-2.91978	-3.75051
Human	ENSG00000179766.19	ATP8B5P	NA	chr9	35406754	35483035	+	6.291	transcribed_unprocessed_pseudogene	-1.39302	2.61129	9.03754	9.02685	0.340283	0.166776
Human	ENSG00000179772.8	FOXS1	NA	chr20	31844302	31845604	-	1.302	protein_coding	NA	NA	8.98285	8.97283	NA	NA
Human	ENSG00000179774.9	ATOH7	NA	chr10	68230594	68232113	-	1.519	protein_coding	9.69836	0.0188719	-8.80124	-0.607397	NA	-8.39569
Human	ENSG00000179776.19	CDH5	NA	chr16	66366621	66404784	+	6.08	protein_coding	NA	NA	NA	NA	NA	NA
Human	ENSG00000179796.12	LRRC3B	NA	chr3	26622805	26717537	+	8.92	protein_coding	6.29615	5.7389	NA	5.93495	5.7454	NA
Human	ENSG00000179799.9	OR7E22P	NA	chr3	75356436	75362268	-	1.277	transcribed_unprocessed_pseudogene	NA	NA	NA	NA	NA	NA
Human	ENSG00000179813.7	FAM216B	NA	chr13	42781549	42791549	+	3.308	protein_coding	10.5131	8.89872	9.2484	0.45671	8.49332	7.26868
Human	ENSG00000179817.5	MRGPRX4	NA	chr11	18172836	18174280	+	1.444	protein_coding	NA	NA	NA	NA	NA	NA
Human	ENSG00000179818.14	PCBP1-AS1	NA	chr2	69962262	70103220	-	30.605	lncRNA	-1.54491	-1.90384	-1.4384	-1.19948	-2.95095	-3.52036
Human	ENSG00000179820.16	MYADM	NA	chr19	53864762	53876435	+	4.298	protein_coding	-5.2324	-5.22308	-5.55432	-5.07065	-3.51773	-3.56484
Human	ENSG00000179826.7	MRGPRX3	NA	chr11	18120954	18138480	+	1.641	protein_coding	-9.19139	NA	NA	NA	-9.19139	NA
Human	ENSG00000179832.17	MROH1	NA	chr8	144148015	144261940	+	10.903	protein_coding	-3.9565	-4.33477	-4.07086	-3.57882	-4.0013	-4.35656
Human	ENSG00000179833.4	SERTAD2	NA	chr2	64631620	64751005	-	6.274	protein_coding	-3.15885	-3.33079	-2.52509	-2.78797	-4.34132	-3.44042
Human	ENSG00000179840.5	PIK3CD-AS1	NA	chr1	9652609	9654586	-	1.823	lncRNA	NA	NA	NA	NA	9.465	8.20859
Human	ENSG00000179841.8	AKAP5	NA	chr14	64465498	64474503	+	7.512	protein_coding	-3.56001	-1.53825	-4.35954	-11.6768	-12.7906	-11.0908
Human	ENSG00000179846.10	NKPD1	NA	chr19	45149749	45160815	-	4.987	protein_coding	6.1215	-2.67917	-1.13278	0.448312	8.95426	-1.62809
Human	ENSG00000179855.9	GIPC3	NA	chr19	3585477	3593541	+	4.423	protein_coding	-2.7631	-0.852395	-2.95057	-3.2151	-2.77056	-10.2282
Human	ENSG00000179859.9	RNF227	NA	chr17	7913323	7916276	-	2.953	protein_coding	-5.60974	-13.5336	-2.61522	-4.28083	-4.29491	-3.89909
Human	ENSG00000179862.7	CITED4	NA	chr1	40861053	40862363	-	1.31	protein_coding	-3.75058	-11.5458	-13.4778	-3.6281	-3.0425	-2.8159
Human	ENSG00000179869.15	ABCA13	NA	chr7	48171457	48647497	+	19.075	protein_coding	-3.11195	-3.68465	-2.01996	-2.81923	-3.71361	-1.84381
Human	ENSG00000179873.14	NLRP11	NA	chr19	55785396	55836800	-	4.312	protein_coding	NA	6.83757	NA	NA	NA	6.85057
Human	ENSG00000179886.6	TIGD5	NA	chr8	143597830	143603224	+	5.394	protein_coding	-4.59618	-5.01364	-5.04271	-5.0582	-7.58352	-6.38268
Human	ENSG00000179889.19	PDXDC1	NA	chr16	14974590	15139339	+	9.41	protein_coding	-4.69851	-4.7588	-4.81071	-4.68528	-4.91093	-4.43125
Human	ENSG00000179899.8	PHC1P1	NA	chr12	55411726	55414787	-	3.061	processed_pseudogene	-7.9869	-5.1663	-5.63414	-5.17342	-5.59058	-3.44616
Human	ENSG00000179902.13	C1orf194	NA	chr1	109105950	109113857	-	1.227	protein_coding	NA	NA	NA	NA	NA	NA
Human	ENSG00000179909.15	ZNF154	NA	chr19	57697366	57709194	-	5.713	protein_coding	-4.93182	-5.40867	-4.00156	-4.71168	-5.21614	-5.70465
Human	ENSG00000179912.20	R3HDM2	NA	chr12	57253761	57431005	-	5.903	protein_coding	-4.26444	-4.55142	-4.34645	-3.54403	-3.25757	-2.81687
Human	ENSG00000179913.11	B3GNT3	NA	chr19	17794827	17813576	+	2.769	protein_coding	NA	NA	NA	9.51592	7.65303	NA
Human	ENSG00000179914.5	ITLN1	NA	chr1	160876539	160885180	-	1.492	protein_coding	9.09237	NA	8.76518	8.7578	NA	9.61802
Human	ENSG00000179915.24	NRXN1	NA	chr2	49918502	51225575	-	26.509	protein_coding	5.22699	0.953286	4.16708	-4.89563	NA	-3.75219
Human	ENSG00000179918.19	SEPHS2	NA	chr16	30443630	30445874	-	2.244	protein_coding	-6.093	-6.30233	-6.91313	-6.09608	-6.80737	-8.95445
Human	ENSG00000179919.3	OR10A7	NA	chr12	55221024	55221975	+	0.951	protein_coding	NA	NA	NA	NA	NA	NA
Human	ENSG00000179921.15	GPBAR1	NA	chr2	218259495	218263861	+	2.694	protein_coding	2.57124	2.27322	3.12722	2.37858	1.6137	2.15829
Human	ENSG00000179922.6	ZNF784	NA	chr19	55620740	55624566	-	2.024	protein_coding	-5.89415	-6.33384	-3.88537	-4.79246	-14.5096	-4.08422
Human	ENSG00000179930.6	ZNF648	NA	chr1	182054569	182061712	-	3.649	protein_coding	NA	NA	NA	NA	NA	NA
Human	ENSG00000179933.6	C14orf119	NA	chr14	23095504	23100456	+	2.93	protein_coding	-5.99941	-5.54761	-6.22606	-5.45134	-8.08569	-8.67133
Human	ENSG00000179934.7	CCR8	NA	chr3	39329708	39333680	+	1.484	protein_coding	NA	NA	NA	NA	NA	NA
Human	ENSG00000179935.10	LINC00652	NA	chr20	18786064	18794579	-	4.134	lncRNA	NA	NA	NA	NA	NA	NA
Human	ENSG00000179938.12	GOLGA8J	NA	chr15	30083052	30093499	+	2.718	protein_coding	NA	NA	NA	NA	NA	NA
Human	ENSG00000179941.9	BBS10	NA	chr12	76344473	76348415	-	3.568	protein_coding	-2.7812	-3.63154	-5.21729	-4.04734	-6.2278	-5.84299
Human	ENSG00000179943.8	FIZ1	NA	chr19	55591375	55601970	-	6.785	protein_coding	-3.82718	-3.41756	-3.20816	-4.01557	-4.11938	-6.09694
Human	ENSG00000179950.14	PUF60	NA	chr8	143816343	143829352	-	4.917	protein_coding	-4.35177	-4.79993	-4.49124	-3.88558	-4.93103	-5.12364
Human	ENSG00000179954.16	SSC5D	NA	chr19	55488403	55519099	+	7.315	protein_coding	-4.57431	-5.97714	-4.8411	-4.43257	-3.52987	-4.3578
Human	ENSG00000179958.10	DCTPP1	NA	chr16	30423614	30430030	-	1.564	protein_coding	-5.5868	-5.08061	-5.93522	-4.23514	-8.37287	-6.27956
Human	ENSG00000179965.12	ZNF771	NA	chr16	30407413	30431108	+	5.527	protein_coding	-5.11092	-4.9915	-5.23966	-4.96586	-5.32793	-5.53528
Human	ENSG00000179967.11	PPP1R14BP3	NA	chr4	139114929	139115374	-	0.445	processed_pseudogene	-4.25475	-4.73784	-5.23617	-3.85675	-6.56364	-4.32543
Human	ENSG00000179978.11	NAIPP2	NA	chr5	70094658	70128434	-	3.544	unprocessed_pseudogene	-4.92817	-3.55864	-2.37854	-1.13026	-2.54166	-3.05218
Human	ENSG00000179981.11	TSHZ1	NA	chr18	75210754	75289950	+	8.566	protein_coding	-5.36441	-4.64896	-5.71481	-4.42086	-6.17507	-5.04383
Human	ENSG00000179988.15	PSTK	NA	chr10	122954380	122997513	+	6.118	protein_coding	-4.9061	-4.65908	-4.81139	-3.6079	-3.94256	-4.02393
Human	ENSG00000179994.11	SPDYE7P	NA	chr7	72862756	72871581	-	1.422	transcribed_unprocessed_pseudogene	10.6003	7.46663	9.94963	8.83365	NA	9.69382
Human	ENSG00000179997.8	RPA3P1	NA	chr2	174501951	174502312	+	0.361	processed_pseudogene	NA	NA	NA	NA	NA	NA
Human	ENSG00000180008.9	SOCS4	NA	chr14	55027229	55049489	+	7.044	protein_coding	-3.40313	-3.97206	-4.67647	-4.29929	-5.1765	-4.98747
Human	ENSG00000180011.7	ZADH2	NA	chr18	75195112	75209139	-	7.943	protein_coding	-5.12937	-5.00902	-5.55912	-5.19168	-7.22944	-8.68212
Human	ENSG00000180015.12	AC093909.1	NA	chr4	188738372	188739494	+	1.122	processed_pseudogene	-3.28221	-1.73154	-5.27553	-2.04719	-2.78747	-1.10353
Human	ENSG00000180016.2	OR1E1	NA	chr17	3397103	3398410	-	1.307	protein_coding	NA	7.59409	NA	NA	NA	NA
Human	ENSG00000180019.6	AC079741.1	NA	chr7	112446085	112446375	-	0.29	transcribed_processed_pseudogene	NA	-11.0848	NA	-0.573518	NA	1.11701
Human	ENSG00000180035.13	ZNF48	NA	chr16	30378105	30400108	+	3.726	protein_coding	-4.92345	-5.31223	-4.10616	-4.39943	-8.56647	-15.416
Human	ENSG00000180042.5	OR1R1P	NA	chr17	3385929	3386874	+	0.945	protein_coding	NA	NA	NA	NA	NA	NA
Human	ENSG00000180043.11	FAM71E2	NA	chr19	55354907	55363260	-	3.274	protein_coding	7.86344	7.86666	9.72463	10.0579	NA	8.37835
Human	ENSG00000180044.5	C3orf80	NA	chr3	160225495	160228213	+	2.718	protein_coding	NA	6.48745	NA	NA	NA	7.57855
Human	ENSG00000180053.7	NKX2-6	NA	chr8	23702450	23706598	-	0.906	protein_coding	-10.0644	NA	NA	NA	-0.589489	NA
Human	ENSG00000180061.10	TMEM150B	NA	chr19	55312800	55334048	-	1.714	protein_coding	10.3083	9.89253	10.7588	12.0074	11.0598	11.1322
Human	ENSG00000180066.10	LINC02870	NA	chr10	132444326	132449408	+	2.04	lncRNA	NA	NA	-9.46948	8.26396	NA	NA
Human	ENSG00000180068.10	OR3A4P	NA	chr17	3309985	3311446	+	1.461	transcribed_unprocessed_pseudogene	NA	NA	NA	NA	NA	NA
Human	ENSG00000180071.20	ANKRD18A	NA	chr9	38571357	38620596	-	5.239	protein_coding	NA	6.54325	NA	6.77504	6.61322	NA
Human	ENSG00000180083.11	WFDC11	NA	chr20	45648562	45670270	-	0.654	protein_coding	NA	8.64061	10.0832	NA	NA	10.919
Human	ENSG00000180089.6	TMEM86B	NA	chr19	55226637	55228784	-	2.147	protein_coding	-4.1515	-2.46267	-11.4858	-2.77454	-12.6747	-11.4019
Human	ENSG00000180090.5	OR3A1	NA	chr17	3291016	3298360	-	1.662	protein_coding	NA	NA	NA	NA	NA	NA
Human	ENSG00000180096.12	SEPTIN1	NA	chr16	30378132	30395991	-	4.217	protein_coding	-0.941176	-1.3658	-0.695183	-0.599925	-0.250023	0.0576452
Human	ENSG00000180098.9	TRNAU1AP	NA	chr1	28553084	28578545	+	4.311	protein_coding	-3.46974	-4.19181	-3.88878	-3.50531	-4.47357	-4.1925
Human	ENSG00000180104.16	EXOC3	NA	chr5	443174	471937	+	8.165	protein_coding	-3.00907	-3.51964	-2.84072	-2.41623	-2.79073	-2.6317
Human	ENSG00000180105.11	ACER2P1	NA	chr2	206410086	206410909	-	0.823	processed_pseudogene	NA	9.34087	NA	NA	NA	NA
Human	ENSG00000180113.16	TDRD6	NA	chr6	46687874	46704319	+	9.041	protein_coding	-2.02303	-0.293306	NA	0.436139	-8.2981	-0.941973
Human	ENSG00000180116.15	C12orf40	NA	chr12	39626166	39908300	+	4.454	protein_coding	NA	6.7886	NA	NA	NA	NA
Human	ENSG00000180138.7	CSNK1A1L	NA	chr13	37103258	37105664	-	2.406	protein_coding	NA	6.67175	NA	NA	7.88218	NA
Human	ENSG00000180139.11	ACTA2-AS1	NA	chr10	88932389	88940820	+	3.183	lncRNA	-4.15796	-4.69473	-6.42984	-5.05908	-4.80713	-13.3761
Human	ENSG00000180150.5	HMGN2P9	NA	chr22	43802543	43802772	+	0.229	processed_pseudogene	NA	NA	NA	NA	NA	NA
Human	ENSG00000180152.3	XIAPP3	NA	chr2	112853327	112854122	+	0.795	processed_pseudogene	-11.2751	-10.5727	10.8788	9.75158	-11.2751	-10.5727
Human	ENSG00000180155.20	LYNX1	NA	chr8	142771196	142777810	-	5.022	protein_coding	-7.85835	-13.743	-14.6355	-6.59748	-7.28672	-7.13291
Human	ENSG00000180172.7	RPS12P23	NA	chr13	21094314	21094714	-	0.4	processed_pseudogene	11.7849	9.38371	-11.0402	NA	NA	NA
Human	ENSG00000180176.15	TH	NA	chr11	2163928	2171815	-	3.181	protein_coding	NA	NA	NA	NA	NA	NA
Human	ENSG00000180178.11	FAR2P1	NA	chr2	130012064	130040560	-	5.022	transcribed_unprocessed_pseudogene	NA	NA	NA	NA	NA	NA
Human	ENSG00000180182.11	MED14	NA	chrX	40648304	40735858	-	9.668	protein_coding	-5.12417	-5.42115	-5.06445	-4.70373	-5.9776	-5.56617
Human	ENSG00000180185.11	FAHD1	NA	chr16	1826940	1840207	+	3.039	protein_coding	-4.2551	-4.57141	-4.23291	-4.9412	-5.66336	-4.90043
Human	ENSG00000180189.10	HMGB1P14	NA	chr14	58284772	58285363	+	0.591	processed_pseudogene	11.6244	11.2263	11.3527	11.3139	NA	9.98541
Human	ENSG00000180190.12	TDRP	NA	chr8	489802	545781	-	3.602	protein_coding	-3.93386	-4.2729	-3.4522	-2.7499	-3.80754	-2.99655
Human	ENSG00000180198.16	RCC1	NA	chr1	28505942	28539300	+	3.888	protein_coding	-3.53231	-4.39283	-3.13805	-3.18554	-4.84477	-4.77228
Human	ENSG00000180205.4	WFDC9	NA	chr20	45607938	45631284	-	0.675	protein_coding	9.24876	8.59283	10.0327	NA	NA	9.77578
Human	ENSG00000180209.12	MYLPF	NA	chr16	30370933	30377991	+	1.094	protein_coding	-2.31224	0.516859	-0.8267	10.9819	-10.8059	-1.04022
Human	ENSG00000180210.15	F2	NA	chr11	46719195	46739506	+	2.534	protein_coding	10.2231	1.65899	3.48739	1.11642	10.4222	-1.00114
Human	ENSG00000180211.5	FO393411.1	NA	chr6	39958413	39958833	-	0.42	processed_pseudogene	NA	-10.4833	NA	NA	NA	-10.4833
Human	ENSG00000180219.2	FAM71C	NA	chr12	99647752	99650114	+	1.864	protein_coding	NA	NA	NA	NA	8.29841	NA
Human	ENSG00000180221.6	TPT1P10	NA	chr10	58212540	58213036	-	0.496	processed_pseudogene	-12.5642	-11.9973	NA	-1.67871	-12.5642	-0.642088
Human	ENSG00000180228.14	PRKRA	NA	chr2	178431291	178451512	-	12.061	protein_coding	-4.31999	-4.66626	-4.42525	-4.19951	-4.76965	-4.64944
Human	ENSG00000180229.12	HERC2P3	NA	chr15	20379494	20506180	-	9.413	transcribed_unprocessed_pseudogene	-3.97623	-4.51365	-4.04878	-4.67175	-4.95796	-5.27982
Human	ENSG00000180230.6	NACAP2	NA	chr10	119997085	119997709	-	0.624	processed_pseudogene	NA	NA	NA	NA	NA	NA
Human	ENSG00000180233.11	ZNRF2	NA	chr7	30284596	30367689	+	3.403	protein_coding	-4.19486	-3.44955	-2.43718	-3.22392	-11.9979	-12.0299
Human	ENSG00000180245.7	RRH	NA	chr4	109827971	109849123	+	7.16	protein_coding	2.72157	3.59556	2.92106	2.28302	1.64183	3.09314
Human	ENSG00000180251.5	SLC9A4	NA	chr2	102473225	102533972	+	4.555	protein_coding	7.34708	6.75471	6.98161	9.82439	10.0146	NA
Human	ENSG00000180257.14	ZNF816	NA	chr19	52949378	52962911	-	3.31	protein_coding	-5.00011	-3.44604	-4.49199	-3.81086	-7.44343	-5.16293
Human	ENSG00000180259.10	PRNT	NA	chr20	4731278	4740668	-	2.336	lncRNA	8.39132	9.14899	NA	9.14428	9.72186	NA
Human	ENSG00000180263.14	FGD6	NA	chr12	95076748	95217482	-	10.044	protein_coding	-2.57708	-1.87157	-1.23809	-1.22986	-1.89051	-0.626932
Human	ENSG00000180264.11	ADGRD2	NA	chr9	124451424	124478589	+	5.555	protein_coding	-7.39939	NA	NA	NA	-7.39939	NA
Human	ENSG00000180269.8	GPR139	NA	chr16	20028238	20073890	-	4.931	protein_coding	NA	NA	NA	NA	NA	7.73235
Human	ENSG00000180279.7	LINC01869	NA	chr19	50808873	50818880	+	1.416	transcribed_unitary_pseudogene	-1.31788	NA	-10.7625	-2.7802	-9.40811	NA
Human	ENSG00000180284.5	CNEP1R1P1	NA	chrX	103651734	103652106	-	0.372	processed_pseudogene	11.8984	11.5887	10.9848	10.9505	NA	10.7156
Human	ENSG00000180287.17	PLD5	NA	chr1	242082985	242524697	-	9.546	protein_coding	NA	NA	NA	NA	NA	NA
Human	ENSG00000180304.14	OAZ2	NA	chr15	64687572	64703281	-	7.671	protein_coding	-6.03942	-6.01885	-5.51178	-4.83478	-5.15015	-5.63645
Human	ENSG00000180305.5	WFDC10A	NA	chr20	45629738	45631196	+	0.493	protein_coding	9.74009	NA	NA	NA	NA	NA
Human	ENSG00000180316.12	PNPLA1	NA	chr6	36243202	36312229	+	3.034	protein_coding	8.61653	7.98173	9.38656	10.7092	8.63432	9.13802
Human	ENSG00000180318.4	ALX1	NA	chr12	85280219	85301784	+	1.332	protein_coding	NA	7.56545	NA	10.0311	NA	NA
Human	ENSG00000180329.14	CCDC43	NA	chr17	44673068	44689779	-	2.855	protein_coding	-2.82192	-3.28657	-3.36943	-2.67528	-3.75383	-3.75168
Human	ENSG00000180332.6	KCTD4	NA	chr13	45192852	45194717	-	1.865	protein_coding	0.477541	1.493	-0.203842	-0.945106	-0.0596743	0.0779696
Human	ENSG00000180336.18	MEIOC	NA	chr17	44656403	44690308	+	8.611	protein_coding	-1.48782	-7.36226	-7.05309	-1.73711	-6.75521	-1.60268
Human	ENSG00000180340.7	FZD2	NA	chr17	44557483	44561262	+	3.779	protein_coding	-6.34354	-7.30541	-7.6566	-6.7721	-8.59941	-8.38307
Human	ENSG00000180346.4	TIGD2	NA	chr4	89111532	89114901	+	3.186	protein_coding	-5.88147	-8.70037	-7.50554	-6.49584	-8.32222	-5.84109
Human	ENSG00000180347.13	ITPRID1	NA	chr7	31514070	31658720	+	7.246	protein_coding	NA	6.05305	NA	NA	6.08434	NA
Human	ENSG00000180353.11	HCLS1	NA	chr3	121631398	121660927	-	5.093	protein_coding	1.186	1.81458	2.97266	3.5893	-0.808559	-0.393578
Human	ENSG00000180354.16	MTURN	NA	chr7	30134985	30162762	+	6.356	protein_coding	-2.16163	-2.37586	-2.72702	-2.46091	-3.25475	-4.07813
Human	ENSG00000180357.9	ZNF609	NA	chr15	64460741	64686068	+	12.112	protein_coding	-3.70832	-4.04395	-4.12409	-3.74273	-4.20959	-3.85562
Human	ENSG00000180370.10	PAK2	NA	chr3	196739856	196832647	+	6.27	protein_coding	-4.47197	-4.97241	-4.62127	-4.34262	-4.82575	-4.84876
Human	ENSG00000180376.17	CCDC66	NA	chr3	56557160	56621837	+	9.286	protein_coding	-2.5301	-2.71595	-2.43284	-2.5352	-3.97074	-3.96133
Human	ENSG00000180383.3	DEFB124	NA	chr20	31465505	31476757	-	0.729	protein_coding	NA	NA	NA	NA	NA	NA
Human	ENSG00000180385.8	EMC3-AS1	NA	chr3	9986892	10006990	+	3.714	transcribed_unprocessed_pseudogene	-3.61378	-3.78029	-2.44658	-2.50575	-4.99594	-6.26168
Human	ENSG00000180386.7	KRTAP9-7	NA	chr17	41275658	41276697	+	1.039	protein_coding	NA	7.94094	NA	NA	NA	NA
Human	ENSG00000180389.7	ATP5F1EP2	NA	chr13	27945259	27945415	+	0.156	processed_pseudogene	-12.6496	11.8546	-12.6202	NA	-12.6496	NA
Human	ENSG00000180398.13	MCFD2	NA	chr2	46901869	46941855	-	5.942	protein_coding	-6.26948	-7.05122	-6.86822	-6.7828	-6.2134	-6.43301
Human	ENSG00000180409.3	OR10AA1P	NA	chr1	158808398	158809335	-	0.937	unprocessed_pseudogene	8.73591	NA	NA	NA	NA	NA
Human	ENSG00000180422.3	LINC00304	NA	chr16	89159145	89164245	+	3.961	lncRNA	-1.34947	-2.12458	-0.72387	-2.32463	-1.84583	-9.09049
Human	ENSG00000180423.4	HARBI1	NA	chr11	46602860	46617909	-	2.662	protein_coding	-3.90379	-4.41655	-2.48921	-4.68509	-4.28066	-14.0785
Human	ENSG00000180424.7	DEFB123	NA	chr20	31440631	31450257	+	0.354	protein_coding	NA	NA	NA	NA	NA	NA
Human	ENSG00000180425.11	C11orf71	NA	chr11	114391442	114400511	-	2.203	protein_coding	0.65552	-0.0644441	-0.258722	0.59449	-0.375008	-0.703816
Human	ENSG00000180432.6	CYP8B1	NA	chr3	42856004	42875898	-	4.174	protein_coding	NA	NA	NA	NA	NA	NA
Human	ENSG00000180433.5	OR6K6	NA	chr1	158754719	158755891	+	1.172	protein_coding	NA	NA	NA	NA	NA	NA
Human	ENSG00000180437.5	OR6K4P	NA	chr1	158724112	158725067	-	0.955	unprocessed_pseudogene	NA	NA	NA	NA	NA	NA
Human	ENSG00000180438.15	TPRXL	NA	chr3	13937272	14082811	+	3.748	transcribed_processed_pseudogene	NA	7.04945	NA	NA	NA	NA
Human	ENSG00000180440.4	SERTM1	NA	chr13	36674019	36697839	+	3.099	protein_coding	NA	6.28918	NA	8.6981	NA	7.37162
Human	ENSG00000180447.7	GAS1	NA	chr9	86944361	86947506	-	3.145	protein_coding	-6.19824	-7.36348	-5.59781	-4.55776	-14.1245	-13.6304
Human	ENSG00000180448.10	ARHGAP45	NA	chr19	1065922	1086628	+	6.238	protein_coding	-2.46467	-1.90098	-1.54944	-0.60142	-3.29396	-2.47947
Human	ENSG00000180458.2	AC022148.1	NA	chr19	37545469	37549171	-	3.267	lncRNA	-2.08849	-2.50861	-7.51624	0.471146	-3.65584	-9.76566
Human	ENSG00000180475.4	OR10Q1	NA	chr11	58227881	58228918	-	1.037	protein_coding	NA	7.94385	9.34651	11.5205	NA	NA
Human	ENSG00000180479.14	ZNF571	NA	chr19	37554781	37594792	-	6.208	protein_coding	-0.723669	-1.26411	-0.99544	-0.435601	-1.84062	-1.50921
Human	ENSG00000180481.11	GLIPR1L2	NA	chr12	75391088	75432688	+	3.771	protein_coding	-1.41009	-8.04469	NA	7.29407	-7.96865	-8.04469
Human	ENSG00000180483.7	DEFB119	NA	chr20	31377163	31390590	-	0.784	protein_coding	NA	NA	NA	NA	NA	NA
Human	ENSG00000180488.15	MIGA1	NA	chr1	77779623	77879539	+	10.128	protein_coding	-3.42772	-3.34534	-4.22734	-3.54412	-3.76848	-3.94225
Human	ENSG00000180509.12	KCNE1	NA	chr21	34446687	34512210	-	5.648	protein_coding	-2.14002	-1.00466	-1.69335	-0.171831	-3.74404	-1.6223
Human	ENSG00000180525.13	PRR26	NA	chr10	649947	669581	+	9.247	lncRNA	-3.16045	-4.03	-3.67071	-3.82625	-4.34764	-4.68015
Human	ENSG00000180530.11	NRIP1	NA	chr21	14961234	15065936	-	8.497	protein_coding	-4.49143	-5.02966	-4.68709	-4.50945	-5.59766	-5.37639
Human	ENSG00000180532.10	ZSCAN4	NA	chr19	57668934	57679152	+	2.249	protein_coding	11.8865	11.6982	9.21706	11.7449	11.9025	12.0402
Human	ENSG00000180535.4	BHLHA15	NA	chr7	98211438	98215457	+	3.264	protein_coding	-1.86186	-8.27917	-2.32972	-2.34904	-2.29882	-8.27917
Human	ENSG00000180537.13	RNF182	NA	chr6	13924445	13980310	+	4.098	protein_coding	-5.17718	-5.96994	-5.01458	-5.28722	-6.71328	-7.6141
Human	ENSG00000180539.8	C9orf139	NA	chr9	137027463	137037957	+	4.99	lncRNA	NA	NA	NA	NA	NA	NA
Human	ENSG00000180543.5	TSPYL5	NA	chr8	97273487	97277928	-	4.441	protein_coding	-5.8665	-7.05936	-7.12226	-6.20931	-9.12591	-7.45075
Human	ENSG00000180549.8	FUT7	NA	chr9	137030173	137032088	-	1.662	protein_coding	NA	NA	NA	NA	NA	NA
Human	ENSG00000180573.9	H2AC6	NA	chr6	26124144	26139116	+	1.668	protein_coding	-7.12801	-8.43626	-5.24417	-4.23071	-8.07685	-8.72572
Human	ENSG00000180574.3	EIF2S3B	NA	chr12	10505601	10523135	+	2.423	protein_coding	-3.76014	-3.74836	-3.62738	-4.08958	-6.7403	-3.98778
Human	ENSG00000180581.7	SRP9P1	NA	chr10	91807178	91807439	-	0.261	processed_pseudogene	-5.3949	-6.96151	-4.17597	-4.75055	-5.35037	-4.83768
Human	ENSG00000180592.17	SKIDA1	NA	chr10	21513474	21526368	-	6.703	protein_coding	-0.78776	0.268702	1.27875	0.7041	0.334091	0.81176
Human	ENSG00000180596.7	H2BC4	NA	chr6	26114872	26123926	-	0.834	protein_coding	-8.09531	-8.69452	-6.54928	-5.08393	-8.348	-9.3862
Human	ENSG00000180610.10	ZBTB12BP	NA	chr4	39770080	39771371	-	1.122	processed_pseudogene	9.53804	7.82477	NA	9.20771	NA	NA
Human	ENSG00000180611.7	MB21D2	NA	chr3	192796814	192917856	-	3.063	protein_coding	-4.9262	-4.96142	-3.98647	-4.19916	-7.29072	-6.88181
Human	ENSG00000180613.11	GSX2	NA	chr4	54099522	54102498	+	1.787	protein_coding	NA	7.1213	8.47686	NA	NA	8.24005
Human	ENSG00000180616.9	SSTR2	NA	chr17	73165009	73176633	+	7.854	protein_coding	-8.50494	-0.844031	-7.88784	-7.87109	-8.50494	-5.72763
Human	ENSG00000180626.10	ZNF594	NA	chr17	5179534	5191868	-	5.3	protein_coding	-3.75989	-4.32385	-3.258	-4.06085	-5.93715	-5.66508
Human	ENSG00000180628.15	PCGF5	NA	chr10	91163011	91284337	+	8.312	protein_coding	-4.63814	-4.6234	-4.18549	-3.88657	-5.08809	-5.69655
Human	ENSG00000180638.19	SLC47A2	NA	chr17	19678287	19718979	-	6.691	protein_coding	7.37981	6.17349	6.36711	6.38886	NA	NA
Human	ENSG00000180644.8	PRF1	NA	chr10	70597347	70602759	-	2.518	protein_coding	NA	NA	NA	NA	NA	NA
Human	ENSG00000180658.4	OR2A4	NA	chr6	131699643	131701401	-	1.758	protein_coding	NA	NA	NA	NA	NA	NA
Human	ENSG00000180660.8	MAB21L1	NA	chr13	35473788	35476689	-	2.901	protein_coding	-3.05132	0.0916327	-1.17608	-10.503	-11.7379	0.130767
Human	ENSG00000180662.8	RPL21P8	NA	chr14	65467806	65468341	-	0.535	processed_pseudogene	NA	8.94417	NA	NA	NA	NA
Human	ENSG00000180663.5	VN1R3	NA	chr16	31807925	31808844	-	0.919	unitary_pseudogene	NA	NA	NA	NA	NA	NA
Human	ENSG00000180667.10	YOD1	NA	chr1	207043848	207052980	-	6.521	protein_coding	-2.23584	-2.31701	-2.97744	-2.95351	-5.88979	-4.34424
Human	ENSG00000180673.9	EXOC5P1	NA	chr4	62816825	62818794	+	1.969	processed_pseudogene	-3.12471	-9.09994	-11.855	-2.32451	-11.7833	0.720077
Human	ENSG00000180694.14	TMEM64	NA	chr8	90621994	90791632	-	5.87	protein_coding	-4.09529	-4.03373	-4.45563	-4.22068	-6.56933	-5.27996
Human	ENSG00000180697.9	C3orf22	NA	chr3	126526998	126558965	-	2.168	protein_coding	NA	NA	NA	NA	NA	NA
Human	ENSG00000180708.6	OR10K2	NA	chr1	158418209	158426237	-	3.023	protein_coding	NA	6.3267	NA	NA	NA	NA
Human	ENSG00000180712.4	LINC02363	NA	chr4	184334291	184353977	-	2.716	lncRNA	-0.49273	-0.273506	0.574263	10.6406	-1.34007	-2.12354
Human	ENSG00000180714.3	OR5AZ1P	NA	chr11	57917296	57918239	-	0.943	unprocessed_pseudogene	NA	NA	NA	NA	NA	NA
Human	ENSG00000180720.7	CHRM4	NA	chr11	46385097	46386608	-	1.511	protein_coding	-0.770718	7.37487	1.34371	0.687038	-2.28641	10.6914
Human	ENSG00000180723.6	OR51A9P	NA	chr11	4660852	4661763	-	0.911	unitary_pseudogene	NA	NA	NA	NA	NA	NA
Human	ENSG00000180730.5	SHISA2	NA	chr13	26044596	26052016	-	3.845	protein_coding	0.108583	4.05719	4.94905	11.3125	-2.05728	2.33062
Human	ENSG00000180739.14	S1PR5	NA	chr19	10512741	10517931	-	2.803	protein_coding	-2.99667	-4.33676	-2.12376	-2.77999	-10.0191	-10.7777
Human	ENSG00000180745.5	CLRN3	NA	chr10	127877840	127892941	-	1.146	protein_coding	NA	NA	NA	9.1743	NA	NA
Human	ENSG00000180747.15	SMG1P3	NA	chr16	21446682	21520444	-	7.107	transcribed_unprocessed_pseudogene	-1.91925	-2.7303	-1.31832	-1.11532	-2.22252	-2.45221
Human	ENSG00000180758.12	GPR157	NA	chr1	9100304	9129102	-	5.304	protein_coding	-3.08397	-2.29581	-2.13126	-1.87502	-3.69375	-2.14157
Human	ENSG00000180764.13	PIPSL	NA	chr10	93958190	93961540	-	3.35	transcribed_processed_pseudogene	-3.30573	-2.90491	-2.89815	-2.44592	-3.08323	-2.52725
Human	ENSG00000180767.10	CHST13	NA	chr3	126524154	126543291	+	1.917	protein_coding	NA	NA	NA	NA	NA	NA
Human	ENSG00000180769.10	WDFY3-AS2	NA	chr4	84965533	85011277	+	9.357	lncRNA	-2.56546	-1.70665	-3.16281	-3.08656	-3.8446	-2.60913
Human	ENSG00000180770.3	OR7E129P	NA	chr3	130021552	130022520	-	0.968	unprocessed_pseudogene	NA	NA	NA	NA	NA	NA
Human	ENSG00000180772.7	AGTR2	NA	chrX	116170743	116174974	+	2.862	protein_coding	NA	NA	NA	NA	NA	NA
Human	ENSG00000180773.15	SLC36A4	NA	chr11	93144173	93197991	-	9.709	protein_coding	-4.30086	-4.57176	-4.24535	-5.02053	-4.4673	-5.37711
Human	ENSG00000180776.16	ZDHHC20	NA	chr13	21372570	21459370	-	5.576	protein_coding	-4.00327	-4.13909	-4.09935	-4.20885	-4.73937	-4.12972
Human	ENSG00000180777.14	ANKRD30B	NA	chr18	14728271	14854038	+	6.212	protein_coding	NA	NA	NA	NA	6.33542	NA
Human	ENSG00000180785.10	OR51E1	NA	chr11	4643419	4655488	+	3.612	protein_coding	NA	6.05765	7.35229	NA	NA	7.12999
Human	ENSG00000180787.6	ZFP3	NA	chr17	5078466	5096374	+	4.987	protein_coding	-5.08293	-4.46181	-3.5143	-2.63373	-12.2883	-3.33829
Human	ENSG00000180801.14	ARSJ	NA	chr4	113900283	113979727	-	5.146	protein_coding	-6.85265	-7.53078	-7.72048	-7.28615	-7.56118	-9.10894
Human	ENSG00000180803.3	AL157366.1	NA	chr13	25863249	25863667	-	0.418	processed_pseudogene	NA	NA	NA	NA	NA	11.6251
Human	ENSG00000180806.5	HOXC9	NA	chr12	53994894	54003337	+	1.666	protein_coding	-12.6931	-3.92809	-11.3468	-10.9189	-3.08123	-11.1554
Human	ENSG00000180815.14	MAP3K15	NA	chrX	19360055	19515261	-	5.573	protein_coding	-1.31636	-0.788036	2.90243	1.10029	-0.658831	-0.719511
Human	ENSG00000180817.12	PPA1	NA	chr10	70202834	70233911	-	5.166	protein_coding	-4.7651	-4.84612	-4.90268	-4.43188	-5.40664	-5.18242
Human	ENSG00000180818.5	HOXC10	NA	chr12	53985064	53990279	+	2.371	protein_coding	NA	6.6939	NA	8.02659	9.03641	7.794
Human	ENSG00000180822.12	PSMG4	NA	chr6	3231402	3303373	+	10.415	protein_coding	-5.11506	-6.05391	-4.63042	-4.91438	-5.65371	-4.89328
Human	ENSG00000180828.3	BHLHE22	NA	chr8	64580364	64583627	+	3.263	protein_coding	NA	NA	NA	NA	NA	NA
Human	ENSG00000180834.8	MAP6D1	NA	chr3	183815921	183825594	-	2.362	protein_coding	-10.2707	-3.88883	-2.72999	-4.21839	-10.2707	-10.5885
Human	ENSG00000180846.8	CSNK1G2-AS1	NA	chr19	1952530	1954586	-	1.346	lncRNA	NA	-8.59205	10.0374	NA	8.82935	-8.59205
Human	ENSG00000180855.16	ZNF443	NA	chr19	12429705	12441021	-	2.663	protein_coding	-3.20788	-3.75314	-4.07956	-3.74423	-5.69807	-4.49066
Human	ENSG00000180861.9	LINC01559	NA	chr12	13371088	13387167	-	3.953	lncRNA	NA	5.92129	NA	NA	NA	NA
Human	ENSG00000180867.11	PDIA3P1	NA	chr1	147172743	147179622	+	3.328	transcribed_processed_pseudogene	-5.59755	-5.38666	-7.29732	-5.92808	-6.80419	-6.47776
Human	ENSG00000180869.4	LINC01555	NA	chr1	84628229	84635020	-	2.884	lncRNA	8.69582	8.05837	10.2839	NA	NA	7.48504
Human	ENSG00000180871.8	CXCR2	NA	chr2	218125288	218137251	+	3.214	protein_coding	NA	NA	NA	NA	NA	NA
Human	ENSG00000180872.7	DEFB112	NA	chr6	50042098	50049929	-	1.821	protein_coding	NA	NA	NA	NA	NA	NA
Human	ENSG00000180875.5	GREM2	NA	chr1	240489572	240612155	-	4.176	protein_coding	-3.05397	-2.8525	-3.56758	-4.83935	-4.42811	-5.88285
Human	ENSG00000180878.3	C11orf42	NA	chr11	6205556	6211135	+	1.154	protein_coding	NA	NA	NA	NA	NA	NA
Human	ENSG00000180879.14	SSR4	NA	chrX	153793515	153798499	+	4.564	protein_coding	-5.9581	-5.43819	-5.3101	-4.77811	-4.99452	-4.91469
Human	ENSG00000180881.19	CAPS2	NA	chr12	75275978	75390928	-	6.689	protein_coding	0.347016	0.445674	0.95029	0.660539	-2.28057	-0.61097
Human	ENSG00000180884.10	ZNF792	NA	chr19	34956353	34964229	-	4.414	protein_coding	-7.31412	-6.40182	-14.6168	-5.59432	-7.81773	-14.2517
Human	ENSG00000180891.13	CUEDC1	NA	chr17	57861242	57955412	-	5.666	protein_coding	-5.57432	-5.83594	-5.74072	-5.11167	-4.93913	-5.6711
Human	ENSG00000180900.20	SCRIB	NA	chr8	143790919	143815773	-	6.586	protein_coding	-3.98832	-5.42553	-4.39345	-3.98253	-4.83889	-4.94518
Human	ENSG00000180901.11	KCTD2	NA	chr17	75032574	75065889	+	5.279	protein_coding	-2.22793	-2.4379	-2.06089	-2.29638	-1.74891	-1.49559
Human	ENSG00000180902.18	D2HGDH	NA	chr2	241734601	241768816	+	5.256	protein_coding	-5.79791	-6.56375	-5.0582	-4.44216	-4.93665	-4.7795
Human	ENSG00000180909.2	OR52B1P	NA	chr11	6151640	6152549	-	0.909	unprocessed_pseudogene	NA	-0.0388713	NA	9.54004	NA	0.0767822
Human	ENSG00000180910.8	TTTY11	NA	chrY	8783309	8817382	-	0.837	transcribed_unprocessed_pseudogene	NA	NA	NA	NA	NA	NA
Human	ENSG00000180913.3	OR56B3P	NA	chr11	6128609	6129556	+	0.947	unprocessed_pseudogene	NA	8.08107	9.4916	NA	NA	NA
Human	ENSG00000180914.10	OXTR	NA	chr3	8750407	8769628	-	4.514	protein_coding	-6.2219	-6.32879	-6.92646	-7.05362	-8.07354	-7.20173
Human	ENSG00000180917.18	CMTR2	NA	chr16	71281388	71289715	-	7.582	protein_coding	-5.56377	-5.87307	-4.94104	-4.958	-6.07905	-7.11285
Human	ENSG00000180919.3	OR56B4	NA	chr11	6107683	6108835	+	1.152	protein_coding	NA	NA	NA	NA	NA	NA
Human	ENSG00000180921.7	FAM83H	NA	chr8	143723932	143738234	-	6.22	protein_coding	-5.32185	-4.07459	-5.41896	-3.4775	-12.1818	-10.9713
Human	ENSG00000180926.6	OR7E18P	NA	chr19	9261014	9261716	-	0.702	unprocessed_pseudogene	11.3552	9.58122	11.0777	11.0422	NA	NA
Human	ENSG00000180929.6	GPR62	NA	chr3	51955380	51957499	+	2.119	protein_coding	NA	NA	-8.24267	-10.9924	NA	7.97125
Human	ENSG00000180934.7	OR56A1	NA	chr11	6019335	6034338	-	8.518	protein_coding	7.45215	6.42144	5.98132	7.10196	8.44514	6.87008
Human	ENSG00000180938.6	ZNF572	NA	chr8	124973294	124979389	+	3.278	protein_coding	-1.87795	-2.92786	-2.91912	-2.57513	-11.6985	-11.8403
Human	ENSG00000180953.11	ST20	NA	chr15	79898839	79923702	-	1.614	protein_coding	-5.33952	-6.37417	-13.2434	-4.49469	-14.309	-5.2487
Human	ENSG00000180957.18	PITPNB	NA	chr22	27851668	27920134	-	5.129	protein_coding	-4.14668	-4.24729	-3.29106	-3.09835	-3.23358	-3.15256
Human	ENSG00000180964.17	TCEAL8	NA	chrX	103252994	103255192	-	1.211	protein_coding	-6.16756	-6.2814	-6.5879	-5.98887	-7.01272	-6.46482
Human	ENSG00000180974.4	OR52E4	NA	chr11	5880628	5887079	+	2.947	protein_coding	8.02799	8.7978	7.67745	7.68328	7.55144	NA
Human	ENSG00000180979.10	LRRC57	NA	chr15	42537819	42548802	-	8.114	protein_coding	-4.06013	-4.39285	-4.32607	-3.54739	-5.31701	-4.33061
Human	ENSG00000180988.2	OR52N2	NA	chr11	5820313	5821348	+	1.035	protein_coding	NA	10.655	NA	10.4293	9.2578	9.10153
Human	ENSG00000180992.7	MRPL14	NA	chr6	44113450	44127452	-	0.957	protein_coding	-4.19104	-4.58086	-4.29501	-4.27258	-5.70607	-5.05011
Human	ENSG00000180998.12	GPR137C	NA	chr14	52552835	52637713	+	6.505	protein_coding	-5.43256	-5.54878	-4.85375	-3.49509	-4.80467	-4.42381
Human	ENSG00000180999.11	C1orf105	NA	chr1	172420684	172468831	+	1.728	protein_coding	11.0305	7.17205	10.7458	8.52598	8.42195	NA
Human	ENSG00000181001.3	OR52N1	NA	chr11	5786470	5791265	-	2.545	protein_coding	NA	NA	NA	NA	NA	NA
Human	ENSG00000181004.10	BBS12	NA	chr4	122732701	122744942	+	3.431	protein_coding	-3.63528	-3.02577	-4.34843	-4.61236	-6.63874	-6.04316
Human	ENSG00000181007.9	ZFP82	NA	chr19	36383119	36418644	-	9.214	protein_coding	-4.26953	-2.92597	-4.46947	-4.03124	-4.45104	-4.30367
Human	ENSG00000181009.5	OR52N5	NA	chr11	5776164	5783355	-	2.788	protein_coding	NA	NA	NA	NA	NA	NA
Human	ENSG00000181016.9	LSMEM1	NA	chr7	112480852	112491062	+	2.592	protein_coding	2.43262	1.91578	3.5202	1.58427	1.11415	0.338252
Human	ENSG00000181017.6	OR56B2P	NA	chr11	5761152	5767465	+	2.453	protein_coding	10.9807	9.78551	10.186	10.1613	NA	7.74037
Human	ENSG00000181019.13	NQO1	NA	chr16	69706995	69726668	-	2.971	protein_coding	-4.37484	-4.78983	-4.32388	-3.83629	-4.09667	-3.54827
Human	ENSG00000181023.8	OR56B1	NA	chr11	5736447	5738523	+	2.076	protein_coding	8.57583	6.89472	9.99292	1.56045	NA	8.00359
Human	ENSG00000181026.15	AEN	NA	chr15	88621336	88632281	+	5.976	protein_coding	-4.13087	-4.68968	-3.80945	-3.76086	-4.70018	-5.35416
Human	ENSG00000181027.11	FKRP	NA	chr19	46746045	46776988	+	5.171	protein_coding	-7.27584	-8.46332	-7.04793	-6.32998	-7.71647	-6.68363
Human	ENSG00000181029.9	TRAPPC5	NA	chr19	7680832	7687703	+	5.679	protein_coding	-2.62653	-3.46322	-1.84921	-3.50803	-1.69173	-4.03552
Human	ENSG00000181031.16	RPH3AL	NA	chr17	212388	386254	-	6.066	protein_coding	-4.69806	-11.308	-3.15024	-5.31772	-5.22297	-3.90247
Human	ENSG00000181035.14	SLC25A42	NA	chr19	19063993	19113030	+	4.666	protein_coding	-5.03826	-5.06143	-4.26122	-4.49361	-5.80166	-4.92532
Human	ENSG00000181036.14	FCRL6	NA	chr1	159800510	159816257	+	2.677	protein_coding	NA	NA	7.83101	NA	NA	NA
Human	ENSG00000181038.14	METTL23	NA	chr17	76726829	76733936	+	1.914	protein_coding	-15.5451	-6.14099	-5.18371	-7.77039	-6.15951	-5.38915
Human	ENSG00000181045.15	SLC26A11	NA	chr17	80219698	80253500	+	4.903	protein_coding	-3.87224	-4.79968	-4.44202	-4.1681	-4.14262	-3.52545
Human	ENSG00000181061.14	HIGD1A	NA	chr3	42782907	42804490	-	3.024	protein_coding	-6.06753	-4.95692	-4.64626	-4.8749	-6.1977	-5.35936
Human	ENSG00000181072.11	CHRM2	NA	chr7	136868668	137020255	+	8.322	protein_coding	-6.53717	-6.7335	-6.54496	-5.9701	-7.11982	-6.93565
Human	ENSG00000181074.4	OR52N4	NA	chr11	5754242	5755905	+	1.276	protein_coding	11.8536	9.72571	11.8784	10.0989	8.91644	NA
Human	ENSG00000181085.15	MAPK15	NA	chr8	143716339	143722458	+	2.975	protein_coding	-0.30388	9.05908	1.93554	1.35648	1.01046	7.43604
Human	ENSG00000181090.21	EHMT1	NA	chr9	137618991	137870016	+	22.188	protein_coding	-2.71684	-3.29486	-2.01921	-1.83069	-2.53126	-2.58244
Human	ENSG00000181092.10	ADIPOQ	NA	chr3	186842703	186858463	+	4.599	protein_coding	12.7019	12.0478	12.4538	12.5932	13.7997	12.6819
Human	ENSG00000181097.5	LINC02878	NA	chr8	143696153	143698413	+	1.963	lncRNA	-0.91202	-1.01697	1.04815	0.0557923	0.311697	-0.508679
Human	ENSG00000181101.7	ENTR1P2	NA	chr1	175044625	175045648	-	1.023	processed_pseudogene	-9.88587	9.01206	9.36823	NA	-9.88587	NA
Human	ENSG00000181104.7	F2R	NA	chr5	76716125	76735770	+	3.972	protein_coding	-7.0303	-6.9309	-7.48902	-6.70449	-7.11731	-7.13192
Human	ENSG00000181109.3	OR52P1P	NA	chr11	5726501	5727464	+	0.963	polymorphic_pseudogene	NA	-9.1358	9.46482	-0.612254	NA	-9.1358
Human	ENSG00000181123.8	AC004832.1	NA	chr22	30475363	30492804	+	2.422	lncRNA	NA	9.36992	NA	9.08721	9.0017	NA
Human	ENSG00000181126.13	HLA-V	NA	chr6	29790953	29797811	+	5.662	transcribed_unprocessed_pseudogene	NA	NA	NA	NA	NA	NA
Human	ENSG00000181135.16	ZNF707	NA	chr8	143684451	143713898	+	6.327	protein_coding	-2.21956	-2.90115	-2.01751	-1.68598	-3.01589	-3.10829
Human	ENSG00000181143.15	MUC16	NA	chr19	8848843	8981342	-	43.83	protein_coding	2.72276	3.33261	NA	NA	5.7738	5.73144
Human	ENSG00000181163.14	NPM1	NA	chr5	171387115	171411810	+	8.311	protein_coding	-2.98054	-3.45133	-2.94638	-2.53117	-3.8308	-3.91359
Human	ENSG00000181171.5	FER1L6-AS1	NA	chr8	123984137	124040782	-	2.315	lncRNA	NA	NA	8.06318	NA	7.94506	10.0185
Human	ENSG00000181191.12	PJA1	NA	chrX	69160850	69165521	-	2.845	protein_coding	-6.65067	-5.86938	-6.54938	-6.32427	-7.16608	-5.91707
Human	ENSG00000181192.12	DHTKD1	NA	chr10	12068953	12123221	+	5.295	protein_coding	-3.65254	-3.84093	-3.34903	-3.02642	-2.85047	-2.74309
Human	ENSG00000181195.11	PENK	NA	chr8	56436673	56446671	-	3.392	protein_coding	NA	-7.09108	-7.45324	NA	NA	-7.09108
Human	ENSG00000181201.3	H2BU2P	NA	chr1	228464102	228464626	-	0.524	unitary_pseudogene	NA	NA	NA	NA	NA	NA
Human	ENSG00000181211.1	HECW1-IT1	NA	chr7	43117895	43163187	+	1.839	lncRNA	10.1982	0.653218	10.1866	9.52191	NA	0.109561
Human	ENSG00000181214.8	OR8G2P	NA	chr11	124224731	124225666	+	0.935	polymorphic_pseudogene	NA	NA	NA	NA	NA	NA
Human	ENSG00000181215.15	C4orf50	NA	chr4	5897372	6200555	-	20.673	protein_coding	6.06568	7.29763	0.143927	4.60808	5.50506	NA
Human	ENSG00000181218.5	H2AW	NA	chr1	228456978	228457873	-	0.895	protein_coding	-5.35045	-4.5545	-2.19551	-1.73008	-4.57041	-5.53403
Human	ENSG00000181220.17	ZNF746	NA	chr7	149472695	149497817	-	8.403	protein_coding	-4.38855	-4.50816	-4.2199	-3.98349	-5.28633	-3.94313
Human	ENSG00000181222.19	POLR2A	NA	chr17	7484365	7514616	+	8.355	protein_coding	-1.53741	-2.68423	-0.769507	-0.344627	-0.25772	-0.854717
Human	ENSG00000181227.3	DLSTP1	NA	chr1	75743422	75744776	-	1.354	processed_pseudogene	-11.0884	-9.70804	-8.99419	NA	-1.13841	-9.70804
Human	ENSG00000181234.9	TMEM132C	NA	chr12	128267402	128707915	+	4.947	protein_coding	NA	NA	NA	NA	NA	NA
Human	ENSG00000181240.14	SLC25A41	NA	chr19	6426036	6433779	-	1.649	protein_coding	-10.7988	NA	-11.364	-0.623258	-10.7988	NA
Human	ENSG00000181260.8	MTHFD2P7	NA	chr3	179464345	179465328	+	0.983	processed_pseudogene	-1.28352	9.6852	10.5396	-0.612674	-9.94449	NA
Human	ENSG00000181264.9	TLCD5	NA	chr11	120325295	120333686	+	4.305	protein_coding	-7.35238	-6.70705	-6.20693	-5.56891	-6.69683	-6.16771
Human	ENSG00000181273.2	OR5AK2	NA	chr11	56988871	56989867	+	0.996	protein_coding	NA	NA	NA	NA	NA	NA
Human	ENSG00000181274.7	FRAT2	NA	chr10	97332496	97334729	-	2.233	protein_coding	-3.33048	-4.5166	-6.87581	-5.63078	-14.4581	-14.6222
Human	ENSG00000181282.5	OR5AK3P	NA	chr11	56971049	56971979	+	0.93	polymorphic_pseudogene	NA	NA	NA	NA	NA	NA
Human	ENSG00000181284.3	TMEM102	NA	chr17	7435434	7437679	+	2.137	protein_coding	-11.8592	-12.127	-11.9153	-2.77444	-3.78368	-3.07571
Human	ENSG00000181291.8	TMEM132E	NA	chr17	34579486	34639318	+	6.115	protein_coding	-8.87275	NA	-8.30779	NA	-8.87275	NA
Human	ENSG00000181296.3	OR5G1P	NA	chr11	56775260	56776206	-	0.946	unprocessed_pseudogene	NA	NA	NA	NA	NA	NA
Human	ENSG00000181315.11	ZNF322	NA	chr6	26634382	26659752	-	5.059	protein_coding	-5.47175	-4.88504	-5.57728	-5.79232	-6.16179	-6.55238
Human	ENSG00000181322.15	NME9	NA	chr3	138261436	138329886	-	4.119	protein_coding	NA	5.85912	7.1424	NA	NA	NA
Human	ENSG00000181323.8	SPEM1	NA	chr17	7420323	7421632	+	1.018	protein_coding	NA	NA	-0.0967105	-9.97466	NA	NA
Human	ENSG00000181325.7	OR9G3P	NA	chr11	56740178	56741096	+	0.918	unprocessed_pseudogene	NA	NA	NA	NA	NA	NA
Human	ENSG00000181333.12	HEPHL1	NA	chr11	94021353	94114208	+	5.809	protein_coding	3.64401	10.6695	10.9205	11.0846	2.86598	10.0126
Human	ENSG00000181350.12	LRRC75A	NA	chr17	16441576	16492193	-	3.735	protein_coding	-5.06098	-4.04524	-4.16235	-4.04942	-11.6345	-11.0999
Human	ENSG00000181355.21	OFCC1	NA	chr6	9596109	10211608	-	4.783	transcribed_unitary_pseudogene	6.18681	-6.53302	6.90356	NA	NA	0.154027
Human	ENSG00000181358.3	CTAGE10P	NA	chr13	49890590	49892998	+	2.408	processed_pseudogene	7.25995	NA	NA	8.00215	NA	NA
Human	ENSG00000181359.5	HSP90AA6P	NA	chr4	170581469	170605450	-	0.853	transcribed_processed_pseudogene	NA	NA	NA	NA	NA	NA
Human	ENSG00000181371.4	OR5M8	NA	chr11	56490348	56491395	-	1.047	protein_coding	NA	NA	NA	NA	10.3693	NA
Human	ENSG00000181374.8	CCL13	NA	chr17	34356479	34358610	+	0.823	protein_coding	NA	8.2932	NA	NA	NA	NA
Human	ENSG00000181378.14	CFAP65	NA	chr2	219002845	219041527	-	10.519	protein_coding	9.08118	8.53513	9.74298	10.5542	11.2743	10.8607
Human	ENSG00000181381.14	DDX60L	NA	chr4	168356734	168537786	-	12.152	protein_coding	-4.22928	-3.80642	-3.49517	-3.16023	-4.85223	-3.64618
Human	ENSG00000181392.17	SYNE4	NA	chr19	36003306	36008813	-	2.548	protein_coding	-2.65451	-0.970627	-0.593901	-1.40563	-0.860657	-7.5557
Human	ENSG00000181396.13	OGFOD3	NA	chr17	82389209	82418637	-	6.404	protein_coding	-5.39353	-5.54384	-5.62658	-5.23412	-5.18292	-5.07664
Human	ENSG00000181404.17	WASHC1	NA	chr9	14474	73865	-	2.316	protein_coding	-4.50183	-4.34547	-3.72519	-4.10733	-4.84221	-5.65876
Human	ENSG00000181408.4	UTS2R	NA	chr17	82371399	82375586	+	2.178	protein_coding	NA	NA	NA	NA	NA	NA
Human	ENSG00000181409.14	AATK	NA	chr17	81110486	81166221	-	13.177	protein_coding	-2.48126	-2.5699	-0.627809	-7.6966	-1.92781	-0.48952
Human	ENSG00000181418.8	DDN	NA	chr12	48995148	48999375	-	3.815	protein_coding	3.02781	2.36088	3.31881	3.82335	1.98042	0.718601
Human	ENSG00000181433.9	SAGE1	NA	chrX	135889204	135913061	+	2.953	protein_coding	8.02481	NA	NA	NA	NA	NA
Human	ENSG00000181444.13	ZNF467	NA	chr7	149764181	149773588	-	2.843	protein_coding	-3.08607	-12.73	-5.36008	-5.39028	-3.65153	-12.73
Human	ENSG00000181449.4	SOX2	NA	chr3	181711924	181714436	+	2.512	protein_coding	11.3206	9.54776	11.9036	11.5703	10.9851	9.88963
Human	ENSG00000181450.18	ZNF678	NA	chr1	227563542	227677443	+	8.915	protein_coding	-4.80406	-4.36874	-3.86659	-3.23951	-5.65721	-4.74785
Human	ENSG00000181458.10	TMEM45A	NA	chr3	100492618	100577444	+	6.005	protein_coding	-4.25181	-4.57612	-5.14768	-5.91138	-4.94819	-5.49551
Human	ENSG00000181467.5	RAP2B	NA	chr3	153162225	153170627	+	8.402	protein_coding	-3.37816	-3.68767	-3.83131	-3.97312	-4.82549	-5.19502
Human	ENSG00000181472.5	ZBTB2	NA	chr6	151364114	151391559	-	3.103	protein_coding	-3.08661	-3.11894	-2.63758	-2.54792	-3.15132	-2.50296
Human	ENSG00000181481.14	RNF135	NA	chr17	30970983	30999911	+	2.246	protein_coding	-6.107	-6.33592	-5.94641	-7.23521	-6.49176	-5.75368
Human	ENSG00000181499.2	OR6T1	NA	chr11	123942784	123943873	-	1.089	protein_coding	NA	NA	NA	NA	NA	NA
Human	ENSG00000181511.5	GLRX5P1	NA	chrX	120733093	120733396	+	0.303	processed_pseudogene	NA	9.80349	NA	NA	NA	NA
Human	ENSG00000181513.15	ACBD4	NA	chr17	45132599	45144181	+	3.776	protein_coding	-4.20204	-5.27267	-3.13843	-4.43472	-4.02964	-6.63586
Human	ENSG00000181514.6	FO393414.1	NA	chr6	72598450	72599634	-	1.184	processed_pseudogene	8.37004	NA	9.13467	NA	NA	NA
Human	ENSG00000181518.4	OR8D4	NA	chr11	123902166	123909229	+	3.175	protein_coding	7.91146	NA	7.55836	NA	NA	NA
Human	ENSG00000181523.13	SGSH	NA	chr17	80206715	80220923	-	6.661	protein_coding	-7.47423	-7.20819	-7.10761	-6.8025	-7.91254	-8.08258
Human	ENSG00000181524.6	RPL24P4	NA	chr6	42956344	42956765	-	0.421	processed_pseudogene	-3.76585	-2.8544	-3.41885	-4.03327	-7.26281	-4.14397
Human	ENSG00000181541.6	MAB21L2	NA	chr4	150582150	150584693	+	2.543	protein_coding	-2.0951	-0.3223	-9.78002	7.91604	-4.2797	-9.34296
Human	ENSG00000181544.15	FANCB	NA	chrX	14835960	14873069	-	3.593	protein_coding	-3.02494	-3.95529	-2.23529	-1.98657	-3.15086	-4.05589
Human	ENSG00000181552.4	EDDM3B	NA	chr14	20768403	20770948	+	0.919	protein_coding	NA	NA	NA	NA	NA	NA
Human	ENSG00000181555.21	SETD2	NA	chr3	47016428	47164113	-	10.245	protein_coding	-3.03544	-3.50948	-2.80872	-2.37046	-3.01477	-3.02444
Human	ENSG00000181562.5	EDDM3A	NA	chr14	20745886	20748380	+	0.932	protein_coding	NA	NA	NA	NA	NA	NA
Human	ENSG00000181577.16	C6orf223	NA	chr6	44000579	44007612	+	5.571	lncRNA	-9.00967	-6.28536	-7.78378	NA	-9.00967	1.2545
Human	ENSG00000181585.7	TMIE	NA	chr3	46694527	46710886	+	2.159	protein_coding	-8.78823	NA	NA	NA	-8.78823	NA
Human	ENSG00000181588.16	MEX3D	NA	chr19	1554668	1568058	-	2.85	protein_coding	-4.04962	-4.00217	-3.89548	-3.83506	-3.82369	-3.11879
Human	ENSG00000181609.5	OR52D1	NA	chr11	5488684	5489749	+	1.065	protein_coding	NA	NA	NA	NA	NA	NA
Human	ENSG00000181610.13	MRPS23	NA	chr17	57834780	57850056	-	6.379	protein_coding	-3.04151	-3.58051	-3.40178	-3.55337	-4.63292	-4.29138
Human	ENSG00000181616.9	OR52H1	NA	chr11	5544488	5548533	-	1.143	protein_coding	-1.23247	-2.26435	1.02021	0.478452	0.615082	-11.1088
Human	ENSG00000181617.6	FDCSP	NA	chr4	70226123	70235252	+	0.513	protein_coding	NA	NA	NA	NA	NA	NA
Human	ENSG00000181619.11	GPR135	NA	chr14	59429021	59465342	-	4.977	protein_coding	-4.73168	-5.69047	-5.55499	-4.12002	-5.47224	-6.2912
Human	ENSG00000181625.17	SLX1B	NA	chr16	29454500	29458219	+	2.462	protein_coding	NA	NA	NA	NA	NA	NA
Human	ENSG00000181626.12	ANKRD62	NA	chr18	12093842	12129764	+	4.837	protein_coding	8.33704	8.04886	6.88562	7.99528	9.91663	10.8322
Human	ENSG00000181631.7	P2RY13	NA	chr3	151326311	151329549	-	2.765	protein_coding	NA	NA	NA	NA	NA	NA
Human	ENSG00000181634.8	TNFSF15	NA	chr9	114784651	114806039	-	7.785	protein_coding	-11.3776	-8.90197	-10.9091	-11.9402	-5.41026	-2.98332
Human	ENSG00000181638.20	ZFP41	NA	chr8	143246820	143262705	+	6.91	protein_coding	-13.7554	-5.59476	-8.37344	-6.58133	-13.7554	-6.61482
Human	ENSG00000181649.8	PHLDA2	NA	chr11	2928272	2929420	-	0.92	protein_coding	-3.89579	-4.11232	-4.47543	-4.29971	-2.54412	-2.74908
Human	ENSG00000181652.19	ATG9B	NA	chr7	151012208	151024499	-	6.391	protein_coding	0.0383253	0.180456	8.65575	0.443236	-1.92291	-6.06237
Human	ENSG00000181656.7	GPR88	NA	chr1	100538138	100542021	+	3.492	protein_coding	11.4396	11.3471	11.5051	11.888	9.53538	NA
Human	ENSG00000181666.18	ZNF875	NA	chr19	37312836	37369365	+	7.337	protein_coding	-4.50416	-5.62056	-4.0742	-4.01944	-4.14035	-5.76479
Human	ENSG00000181690.8	PLAG1	NA	chr8	56160908	56211324	-	7.828	protein_coding	-4.39631	-4.51509	-4.29387	-4.44507	-5.78919	-6.32456
Human	ENSG00000181693.8	OR8H1	NA	chr11	56288461	56292254	-	2.933	protein_coding	NA	NA	NA	NA	NA	NA
Human	ENSG00000181698.4	OR5T1	NA	chr11	56274153	56276819	+	1.471	protein_coding	NA	NA	NA	NA	NA	NA
Human	ENSG00000181704.12	YIPF6	NA	chrX	68498561	68537282	+	8.608	protein_coding	-5.20746	-5.08884	-5.96286	-5.74115	-6.01486	-7.00107
Human	ENSG00000181705.2	AL596028.1	NA	chr6	80499195	80499392	-	0.197	processed_pseudogene	NA	NA	NA	NA	NA	NA
Human	ENSG00000181718.6	OR5T2	NA	chr11	56231281	56234255	-	2.062	protein_coding	NA	NA	NA	NA	NA	NA
Human	ENSG00000181722.17	ZBTB20	NA	chr3	114314499	115147288	-	32.008	protein_coding	-3.0208	-3.72928	-2.76376	-2.24416	-4.06331	-3.65188
Human	ENSG00000181733.4	OR2Z1	NA	chr19	8721633	8732160	+	1.755	protein_coding	NA	7.14861	NA	NA	NA	NA
Human	ENSG00000181741.7	FDX1P1	NA	chr20	34475923	34476474	-	0.551	processed_pseudogene	9.56617	8.89963	NA	NA	NA	NA
Human	ENSG00000181744.9	DIPK2A	NA	chr3	143971822	144048719	+	5.463	protein_coding	-3.32851	-3.40954	-3.63737	-3.04969	-4.33712	-3.61368
Human	ENSG00000181751.10	MACIR	NA	chr5	103258762	103278660	+	3.507	protein_coding	-3.7575	-3.5668	-4.07931	-3.30041	-4.95819	-5.23863
Human	ENSG00000181752.3	OR8K5	NA	chr11	56159393	56160317	-	0.924	protein_coding	NA	NA	NA	NA	NA	NA
Human	ENSG00000181754.7	AMIGO1	NA	chr1	109504177	109509738	-	5.141	protein_coding	-4.30647	-3.05091	-4.25655	-4.88881	-3.99248	-4.36201
Human	ENSG00000181761.5	OR8H3	NA	chr11	56122372	56123311	+	0.939	protein_coding	NA	NA	NA	NA	NA	NA
Human	ENSG00000181767.3	OR8H2	NA	chr11	56103686	56107658	+	3.092	protein_coding	NA	NA	NA	NA	NA	NA
Human	ENSG00000181773.7	GPR3	NA	chr1	27392621	27395814	+	2.137	protein_coding	-4.48222	-6.15133	-4.94272	-4.23078	-13.6468	-3.951
Human	ENSG00000181778.5	TMEM252	NA	chr9	68536579	68540883	-	1.261	protein_coding	NA	NA	NA	NA	NA	NA
Human	ENSG00000181780.4	OR5J1P	NA	chr11	56071110	56072049	+	0.939	unprocessed_pseudogene	NA	NA	NA	NA	NA	NA
Human	ENSG00000181781.9	ODF3L2	NA	chr19	463345	474983	-	1.718	protein_coding	NA	NA	10.2954	8.53514	NA	NA
Human	ENSG00000181785.3	OR5AS1	NA	chr11	56027653	56038191	+	7.86	protein_coding	NA	4.88244	NA	NA	NA	NA
Human	ENSG00000181786.5	ACTL9	NA	chr19	8697399	8698795	-	1.396	protein_coding	NA	NA	NA	NA	NA	NA
Human	ENSG00000181788.4	SIAH2	NA	chr3	150741124	150763477	-	2.619	protein_coding	-5.66512	-5.97459	-6.37242	-5.7268	-8.04631	-8.06997
Human	ENSG00000181789.14	COPG1	NA	chr3	129249605	129277773	+	4.425	protein_coding	-4.48689	-4.9124	-5.18721	-4.31158	-4.91285	-5.1474
Human	ENSG00000181790.11	ADGRB1	NA	chr8	142449429	142545009	+	7.356	protein_coding	-6.9867	-6.95962	1.16901	-0.639671	-6.9867	-6.95962
Human	ENSG00000181798.3	LINC00471	NA	chr2	231508421	231514366	-	1.313	lncRNA	-12.7481	-13.1348	-11.7463	-10.6582	-12.7481	-4.40859
Human	ENSG00000181800.6	CELF2-AS1	NA	chr10	11316832	11319884	-	2.469	lncRNA	7.22083	8.72802	NA	NA	NA	NA
Human	ENSG00000181803.3	OR6S1	NA	chr14	20640695	20641691	-	0.996	protein_coding	8.64042	NA	NA	NA	NA	NA
Human	ENSG00000181804.15	SLC9A9	NA	chr3	143265221	143848485	-	4.041	protein_coding	-3.92568	-3.89733	-3.30741	-3.58017	-5.09889	-3.23684
Human	ENSG00000181817.6	LSM10	NA	chr1	36391237	36397908	-	1.506	protein_coding	-5.55772	-5.55097	-4.83618	-5.37503	-6.36556	-4.43531
Human	ENSG00000181819.14	KCTD9P2	NA	chrX	105405646	105407039	+	1.013	processed_pseudogene	-3.58631	-3.30784	-2.42323	-4.0369	-2.861	-12.9476
Human	ENSG00000181826.10	RELL1	NA	chr4	37590799	37686376	-	4.214	protein_coding	-4.47464	-4.79066	-5.67002	-4.83139	-4.92351	-4.65491
Human	ENSG00000181827.15	RFX7	NA	chr15	56087279	56245082	-	11.506	protein_coding	-1.68714	-2.21011	-2.14577	-1.72805	-2.29446	-2.2748
Human	ENSG00000181830.9	SLC35C1	NA	chr11	45804071	45813016	+	3.875	protein_coding	-7.37484	-7.31177	-7.46638	-6.48478	-6.66581	-7.65411
Human	ENSG00000181837.7	OR5D17P	NA	chr11	55754976	55755957	+	0.981	unprocessed_pseudogene	NA	NA	NA	NA	NA	NA
Human	ENSG00000181847.12	TIGIT	NA	chr3	114276912	114310288	+	6.091	protein_coding	8.85166	7.70044	7.62491	7.63138	7.49782	9.13205
Human	ENSG00000181852.18	RNF41	NA	chr12	56202178	56221933	-	6.533	protein_coding	-5.86949	-5.6777	-5.9754	-5.0972	-7.10799	-6.72799
Human	ENSG00000181856.15	SLC2A4	NA	chr17	7281717	7288257	+	3.995	protein_coding	-1.94614	0.127618	2.00104	-1.5243	0.181465	1.87861
Human	ENSG00000181867.3	FTMT	NA	chr5	121851881	121852833	+	0.952	protein_coding	NA	NA	NA	NA	NA	NA
Human	ENSG00000181873.13	IBA57	NA	chr1	228165803	228182257	+	10.23	protein_coding	-4.33967	-4.45541	-3.37446	-3.73441	-5.02902	-5.79291
Human	ENSG00000181885.18	CLDN7	NA	chr17	7259902	7263983	-	2.492	protein_coding	-4.00424	-9.37586	-0.0805589	-11.6118	-11.2106	-9.37586
Human	ENSG00000181894.15	ZNF329	NA	chr19	58126247	58155110	-	4.315	protein_coding	-3.84582	-4.48959	-4.2048	-4.52442	-6.79104	-5.97979
Human	ENSG00000181896.12	ZNF101	NA	chr19	19668795	19683509	+	6.56	protein_coding	-3.9965	-4.36758	-4.32903	-3.55211	-4.3963	-6.05204
Human	ENSG00000181903.5	OR4C6	NA	chr11	55662200	55666195	+	1.119	protein_coding	8.45833	7.82882	NA	NA	NA	NA
Human	ENSG00000181904.9	C5orf24	NA	chr5	134845679	134859735	+	5.759	protein_coding	-5.11836	-5.53673	-5.36066	-5.33783	-5.383	-6.14267
Human	ENSG00000181908.5	LINC02724	NA	chr11	64449073	64451657	+	2.34	lncRNA	NA	NA	NA	NA	NA	NA
Human	ENSG00000181915.5	ADO	NA	chr10	62804719	62808479	+	3.76	protein_coding	-4.58659	-5.87925	-5.23407	-5.28231	-5.40382	-6.58491
Human	ENSG00000181924.7	COA4	NA	chr11	73872666	73876901	-	2.159	protein_coding	-4.35849	-5.54363	-5.01501	-4.03036	-7.0733	-5.25185
Human	ENSG00000181927.4	OR4P4	NA	chr11	55635112	55640309	+	2.086	protein_coding	NA	NA	NA	NA	NA	NA
Human	ENSG00000181929.13	PRKAG1	NA	chr12	49002273	49018807	-	4.166	protein_coding	-4.5401	-4.5248	-5.01058	-4.09427	-5.86339	-5.65182
Human	ENSG00000181938.14	GINS3	NA	chr16	58295079	58406147	+	5.108	protein_coding	-5.35056	-4.66342	-3.81139	-2.89451	-8.38068	-7.38577
Human	ENSG00000181939.3	OR4C15	NA	chr11	55554306	55555419	+	1.113	protein_coding	NA	NA	NA	NA	NA	NA
Human	ENSG00000181943.5	OR4A21P	NA	chr11	55491204	55492148	+	0.944	unprocessed_pseudogene	NA	NA	NA	NA	NA	NA
Human	ENSG00000181950.3	OR4A13P	NA	chr11	55466770	55467712	+	0.942	unprocessed_pseudogene	NA	NA	NA	NA	NA	NA
Human	ENSG00000181958.5	OR4A15	NA	chr11	55367973	55368918	+	0.945	protein_coding	NA	8.08427	NA	NA	NA	NA
Human	ENSG00000181961.4	OR4A16	NA	chr11	55343150	55344231	+	1.081	protein_coding	NA	NA	NA	NA	9.18688	NA
Human	ENSG00000181963.5	OR52K2	NA	chr11	4449294	4450361	+	1.067	protein_coding	8.53274	NA	NA	NA	NA	NA
Human	ENSG00000181965.6	NEUROG1	NA	chr5	135534281	135535964	-	1.683	protein_coding	NA	NA	NA	NA	NA	NA
Human	ENSG00000181977.3	PYY3	NA	chrX	50156158	50156371	+	0.213	processed_pseudogene	NA	NA	NA	NA	NA	NA
Human	ENSG00000181982.19	CCDC149	NA	chr4	24806116	24980204	-	9.67	protein_coding	-3.88184	-3.46233	-4.08954	-3.69698	-3.45419	-2.5221
Human	ENSG00000181984.11	GOLGA8CP	NA	chr15	20562374	20575696	+	5.237	unprocessed_pseudogene	NA	7.15667	NA	NA	NA	NA
Human	ENSG00000181991.16	MRPS11	NA	chr15	88467452	88480776	+	5.628	protein_coding	-4.62862	-4.31375	-4.41533	-4.40076	-5.25146	-4.65728
Human	ENSG00000181995.12	LINC00301	NA	chr11	60615728	60687267	+	1.977	transcribed_unitary_pseudogene	NA	NA	NA	NA	NA	NA
Human	ENSG00000181997.8	AQP7P2	NA	chr9	64621559	64637586	-	1.041	unprocessed_pseudogene	-9.86024	-9.00932	NA	-11.0199	-9.86024	-9.00932
Human	ENSG00000182000.9	PPIAP73	NA	chr3	149984394	149984797	+	0.403	processed_pseudogene	2.23628	-0.130346	11.9646	13.3648	-11.2549	-10.5504
Human	ENSG00000182004.13	SNRPE	NA	chr1	203861598	203871152	+	2.08	protein_coding	-4.56302	-4.76645	-3.93806	-4.35956	-5.96999	-5.5365
Human	ENSG00000182010.11	RTKN2	NA	chr10	62183034	62268844	-	9.793	protein_coding	-4.89724	-5.29735	-4.08251	-2.80106	-5.33421	-7.29053
Human	ENSG00000182013.18	PNMA8A	NA	chr19	46466490	46471563	-	3.696	protein_coding	-5.43934	-5.52063	-6.74797	-6.73531	-5.43477	-3.92357
Human	ENSG00000182021.10	AL591379.1	NA	chr9	63111254	63127100	-	5.046	transcribed_unprocessed_pseudogene	NA	NA	NA	NA	NA	NA
Human	ENSG00000182022.18	CHST15	NA	chr10	124007667	124093598	-	6.543	protein_coding	-8.17746	-0.864569	-7.51393	-8.15565	-8.17746	-6.0242
Human	ENSG00000182035.12	ADIG	NA	chr20	38581194	38588463	+	1.033	protein_coding	8.58338	8.99736	9.35269	10.4324	9.26095	9.10458
Human	ENSG00000182040.9	USH1G	NA	chr17	74916082	74923256	-	3.559	protein_coding	NA	NA	NA	NA	NA	NA
Human	ENSG00000182048.11	TRPC2	NA	chr11	3609900	3637559	+	3.262	transcribed_unprocessed_pseudogene	NA	NA	NA	NA	NA	NA
Human	ENSG00000182050.13	MGAT4C	NA	chr12	85955665	86838904	-	27.763	protein_coding	3.43678	5.68328	5.20088	4.14258	5.0242	5.64592
Human	ENSG00000182053.12	TRIM49B	NA	chr11	49027500	49038451	+	2.162	protein_coding	7.42847	7.88104	NA	NA	NA	NA
Human	ENSG00000182054.10	IDH2	NA	chr15	90083044	90102477	-	2.787	protein_coding	-5.40339	-5.52254	-5.4823	-4.68638	-6.02197	-5.33093
Human	ENSG00000182057.5	OGFRP1	NA	chr22	42269702	42279534	+	5.964	lncRNA	-5.33157	-5.16062	-4.38361	-3.77491	-11.1733	-4.12134
Human	ENSG00000182070.6	OR52A1	NA	chr11	5143218	5154757	-	9.783	protein_coding	7.23563	6.21216	NA	NA	5.59481	5.55829
Human	ENSG00000182077.12	PTCHD3	NA	chr10	27397120	27414368	-	3.595	polymorphic_pseudogene	NA	6.06478	NA	NA	NA	NA
Human	ENSG00000182083.7	OR6B2	NA	chr2	240028964	240030456	-	1.492	protein_coding	9.09237	9.05452	8.76518	NA	10.4529	10.2576
Human	ENSG00000182087.14	TMEM259	NA	chr19	1009647	1021179	-	4.031	protein_coding	-4.43434	-4.62827	-4.4774	-4.18901	-4.00398	-4.95283
Human	ENSG00000182093.16	GET1	NA	chr21	39377697	39428528	+	8.639	protein_coding	-4.86028	-4.38354	-4.87046	-4.22397	-5.71133	-5.22936
Human	ENSG00000182095.14	TNRC18	NA	chr7	5306789	5425414	-	12.572	protein_coding	-5.4601	-6.8225	-6.08179	-5.42802	-5.63995	-6.13632
Human	ENSG00000182103.5	FAM181B	NA	chr11	82729939	82733864	-	3.925	protein_coding	9.01269	6.9797	10.0828	10.0594	7.08411	6.9989
Human	ENSG00000182107.7	TMEM30B	NA	chr14	61277369	61281761	-	4.392	protein_coding	-1.7438	-3.523	-3.46906	-11.433	-9.7819	-9.28512
Human	ENSG00000182108.11	DEXI	NA	chr16	10928890	10942468	-	6.692	protein_coding	-5.24348	-4.77012	-3.91811	-4.65067	-7.7331	-6.21534
Human	ENSG00000182111.9	ZNF716	NA	chr7	57450176	57473559	+	5.21	protein_coding	7.13699	6.55164	NA	6.7838	NA	NA
Human	ENSG00000182117.6	NOP10	NA	chr15	34341718	34343136	-	0.507	protein_coding	-5.37858	-5.96274	-5.21791	-5.12771	-7.58839	-5.36838
Human	ENSG00000182118.8	FAM89A	NA	chr1	231018957	231040254	-	2.402	protein_coding	-3.39354	-3.94277	-4.37692	-5.99239	-4.58159	-4.4316
Human	ENSG00000182132.14	KCNIP1	NA	chr5	170353486	170736632	+	3.367	protein_coding	NA	6.16381	NA	NA	NA	NA
Human	ENSG00000182134.16	TDRKH	NA	chr1	151770106	151791416	-	5.092	protein_coding	-1.05843	-6.61931	-2.23598	-2.64833	-10.5832	-12.1579
Human	ENSG00000182141.10	ZNF708	NA	chr19	21291159	21329425	-	4.325	protein_coding	-3.073	-3.78254	-3.39565	-2.33411	-3.71589	-3.9023
Human	ENSG00000182149.21	IST1	NA	chr16	71845995	71931199	+	7.562	protein_coding	-2.25011	-2.68536	-2.22124	-1.766	-2.81966	-2.90348
Human	ENSG00000182150.18	ERCC6L2	NA	chr9	95871263	96121154	+	16.836	protein_coding	-3.64452	-3.7826	-3.3907	-3.0783	-4.45745	-4.47977
Human	ENSG00000182154.8	MRPL41	NA	chr9	137551878	137552555	+	0.582	protein_coding	-5.04599	-5.5675	-5.27575	-4.34976	-5.35124	-5.08463
Human	ENSG00000182156.10	ENPP7	NA	chr17	79730942	79742219	+	3.522	protein_coding	NA	NA	NA	NA	NA	NA
Human	ENSG00000182158.15	CREB3L2	NA	chr7	137874978	138002086	-	8.807	protein_coding	-5.32786	-5.93495	-5.06557	-4.7284	-5.15708	-5.60325
Human	ENSG00000182162.11	P2RY8	NA	chrX	1462580	1537185	-	4.528	protein_coding	NA	NA	NA	NA	NA	NA
Human	ENSG00000182162.11_PAR_Y	P2RY8	NA	chrY	1462580	1537185	-	4.528	protein_coding	NA	NA	NA	NA	NA	NA
Human	ENSG00000182165.18	TP53TG1	NA	chr7	87322942	87345528	-	5.871	lncRNA	-4.31363	-3.83931	-5.70307	-4.29533	-5.96147	-3.74451
Human	ENSG00000182168.15	UNC5C	NA	chr4	95162503	95549206	-	10.685	protein_coding	-3.5993	-2.37071	-4.45128	-2.07851	-3.80344	-1.48473
Human	ENSG00000182170.3	MRGPRG	NA	chr11	3217943	3218813	-	0.87	protein_coding	NA	NA	NA	NA	NA	NA
Human	ENSG00000182173.13	TSEN54	NA	chr17	75516059	75524735	+	3.435	protein_coding	-5.03694	-7.42122	-5.54462	-4.52501	-7.19525	-8.4409
Human	ENSG00000182175.14	RGMA	NA	chr15	93035272	93089204	-	13.221	protein_coding	-1.52819	-7.7916	-8.17706	-2.37765	-6.1251	-2.70836
Human	ENSG00000182177.14	ASB18	NA	chr2	236194871	236264409	-	5.554	protein_coding	NA	NA	NA	NA	NA	NA
Human	ENSG00000182179.13	UBA7	NA	chr3	49805208	49813953	-	4.55	protein_coding	-4.71474	-5.251	-4.26096	-4.63275	-5.98528	-4.3066
Human	ENSG00000182180.14	MRPS16	NA	chr10	73248842	73252693	-	2.794	protein_coding	-4.61038	-4.90666	-4.61558	-4.31613	-6.05022	-6.66737
Human	ENSG00000182183.15	SHISAL2A	NA	chr1	52633167	52669683	+	2.684	protein_coding	9.60699	9.21467	8.9345	NA	8.8342	8.69178
Human	ENSG00000182185.18	RAD51B	NA	chr14	67819778	68730218	+	7.477	protein_coding	-3.61408	-4.02702	-3.99362	-2.93303	-6.11113	-5.67441
Human	ENSG00000182187.4	CRYGB	NA	chr2	208142572	208146158	-	0.631	protein_coding	NA	NA	NA	10.1163	10.0648	NA
Human	ENSG00000182195.9	LDOC1	NA	chrX	141111604	141177129	-	4.983	protein_coding	-6.29189	-6.89286	-5.41722	-5.80338	-4.49654	-3.66538
Human	ENSG00000182196.13	ARL6IP4	NA	chr12	122980059	122982913	+	2.781	protein_coding	-4.01457	-3.07313	-11.0516	-1.23737	-2.27302	-10.5736
Human	ENSG00000182197.12	EXT1	NA	chr8	117794489	118111826	-	8.298	protein_coding	-5.35235	-5.59749	-5.73859	-5.08797	-5.30006	-5.58869
Human	ENSG00000182199.11	SHMT2	NA	chr12	57229572	57234935	+	4.592	protein_coding	-5.4588	-5.60809	-4.55649	-4.54983	-5.81959	-5.54362
Human	ENSG00000182208.14	MOB2	NA	chr11	1469456	1501247	-	4.545	protein_coding	-3.52387	-3.57803	-2.34097	-3.01409	-3.13057	-2.87914
Human	ENSG00000182218.9	HHIPL1	NA	chr14	99645109	99680569	+	7.836	protein_coding	-4.42619	-5.25347	-12.7416	-4.07069	-6.68618	-5.8927
Human	ENSG00000182220.15	ATP6AP2	NA	chrX	40579371	40606848	+	9.541	protein_coding	-5.30925	-5.65192	-5.80881	-5.80445	-5.83267	-6.22769
Human	ENSG00000182223.7	ZAR1	NA	chr4	48490251	48494389	+	1.46	protein_coding	NA	10.135	10.5554	11.3327	NA	10.2918
Human	ENSG00000182224.12	CYB5D1	NA	chr17	7857745	7862282	+	3.98	protein_coding	-2.98018	-2.55972	-3.78535	-2.65824	-1.85279	-1.43665
Human	ENSG00000182230.12	FAM153B	NA	chr5	176060688	176116015	+	5.332	protein_coding	NA	NA	NA	NA	NA	NA
Human	ENSG00000182240.16	BACE2	NA	chr21	41167800	41282530	+	9.631	protein_coding	-5.74961	-5.81969	-5.61045	-4.93547	-6.24284	-4.99191
Human	ENSG00000182247.10	UBE2E2	NA	chr3	23203019	23591794	+	3.241	protein_coding	-3.72596	-3.65001	-4.85879	-3.53431	-4.24815	-4.43458
Human	ENSG00000182253.15	SYNM	NA	chr15	99098216	99135593	+	7.774	protein_coding	-2.47145	-3.29669	-1.92255	-2.08237	-3.73708	-4.44804
Human	ENSG00000182255.7	KCNA4	NA	chr11	30009729	30017030	-	4.213	protein_coding	NA	NA	NA	NA	NA	NA
Human	ENSG00000182256.13	GABRG3	NA	chr15	26971180	27541984	+	12.689	protein_coding	NA	4.15853	NA	NA	NA	NA
Human	ENSG00000182257.8	PRR34	NA	chr22	46049477	46054144	-	2.817	lncRNA	0.785151	9.37456	-1.85877	-1.25181	-8.39728	NA
Human	ENSG00000182261.4	NLRP10	NA	chr11	7957536	7965426	-	4.418	protein_coding	-6.05402	-8.29404	-5.62604	-5.1614	-14.5327	-7.18926
Human	ENSG00000182263.14	FIGN	NA	chr2	163593395	163736012	-	9.942	protein_coding	-1.51988	-1.65748	-1.19537	-1.08876	-2.98521	-2.57435
Human	ENSG00000182264.9	IZUMO1	NA	chr19	48740851	48746909	-	3.415	protein_coding	NA	NA	7.44192	NA	NA	NA
Human	ENSG00000182271.13	TMIGD1	NA	chr17	30316332	30334059	-	1.228	protein_coding	NA	7.68833	NA	9.0652	NA	NA
Human	ENSG00000182272.12	B4GALNT4	NA	chr11	369498	382117	+	4.059	protein_coding	-3.87784	-4.59925	-4.00957	-3.37834	-3.30841	-2.83732
Human	ENSG00000182287.15	AP1S2	NA	chrX	15825805	15854931	-	5.428	protein_coding	-4.33353	-4.31325	-4.45068	-4.41378	-4.75825	-4.55163
Human	ENSG00000182307.14	C8orf33	NA	chr8	145052464	145066685	+	4.353	protein_coding	-5.17164	-5.68022	-5.58462	-5.20492	-6.46498	-6.02808
Human	ENSG00000182308.7	DCAF4L1	NA	chr4	41981755	41986465	+	4.71	protein_coding	0.678899	1.02383	0.754225	0.477843	-1.92325	-0.91436
Human	ENSG00000182310.15	SPACA6	NA	chr19	51689127	51712387	+	4.113	protein_coding	-2.85236	-3.93089	-3.06578	-3.10482	-2.64875	-2.59299
Human	ENSG00000182315.9	MBD3L3	NA	chr19	7056208	7058640	-	0.775	protein_coding	NA	NA	NA	NA	9.72955	NA
Human	ENSG00000182318.6	ZSCAN22	NA	chr19	58326993	58342332	+	4.654	protein_coding	-3.05674	-3.15557	-3.30643	-3.36269	-3.69475	-3.85633
Human	ENSG00000182324.7	KCNJ14	NA	chr19	48455573	48466980	+	4.275	protein_coding	-3.98454	-2.36953	-2.53026	-1.97394	-3.77838	-2.92311
Human	ENSG00000182325.11	FBXL6	NA	chr8	144355430	144359376	-	3.375	protein_coding	-5.32038	-6.36943	-4.15731	-4.70286	-5.14951	-6.42689
Human	ENSG00000182326.15	C1S	NA	chr12	6988258	7071032	+	6.462	protein_coding	-7.51653	-7.37206	-7.91722	-7.30922	-7.51972	-7.03929
Human	ENSG00000182327.8	GLTPD2	NA	chr17	4788963	4790589	+	1.217	protein_coding	NA	NA	NA	-9.69645	NA	NA
Human	ENSG00000182329.14	KIAA2012	NA	chr2	202073254	202205188	+	7.962	protein_coding	1.77123	0.205173	1.47653	-1.27307	-6.87036	-5.70545
Human	ENSG00000182330.10	PRAMEF8	NA	chr1	13281034	13285174	-	1.937	protein_coding	NA	NA	NA	NA	NA	NA
Human	ENSG00000182333.15	LIPF	NA	chr10	88664440	88678814	+	2.348	protein_coding	8.3833	NA	8.04056	8.04198	9.0523	7.80938
Human	ENSG00000182334.3	OR5P3	NA	chr11	7824817	7830840	-	1.193	protein_coding	-9.65995	-11.0392	-9.2066	-9.72748	-9.65995	-11.0392
Human	ENSG00000182346.20	DAOA	NA	chr13	105465866	105491034	+	2.295	protein_coding	NA	9.17575	NA	NA	NA	NA
Human	ENSG00000182347.10	PDSS1P1	NA	chr9	5084998	5086112	-	1.114	processed_pseudogene	8.46534	NA	NA	NA	9.13785	8.9855
Human	ENSG00000182348.7	ZNF804B	NA	chr7	88759699	89338528	+	5.824	protein_coding	NA	5.33558	6.58888	NA	NA	NA
Human	ENSG00000182351.7	CRIP1P4	NA	chr22	24712291	24712520	+	0.229	processed_pseudogene	NA	NA	NA	NA	NA	NA
Human	ENSG00000182352.8	C17orf77	NA	chr17	74584678	74594209	+	2.778	lncRNA	NA	NA	NA	NA	NA	NA
Human	ENSG00000182359.15	KBTBD3	NA	chr11	106051097	106077459	-	5.21	protein_coding	-4.30773	-4.13135	-3.76383	-2.8338	-12.8775	-3.25261
Human	ENSG00000182362.14	YBEY	NA	chr21	46286341	46297751	+	1.802	protein_coding	-4.11979	-4.67445	-4.96447	-3.38428	-4.60461	-7.18059
Human	ENSG00000182365.4	OR5F2P	NA	chr11	56015016	56015957	-	0.941	unprocessed_pseudogene	NA	NA	NA	NA	NA	NA
Human	ENSG00000182366.10	FAM87A	NA	chr8	375930	384079	-	5.09	lncRNA	3.32247	3.84639	4.55946	11.3834	2.88727	3.62284
Human	ENSG00000182372.10	CLN8	NA	chr8	1755777	1801711	+	9.403	protein_coding	-4.50558	-5.68786	-5.49923	-5.1397	-6.52169	-5.81438
Human	ENSG00000182376.2	AC138028.1	NA	chr16	88742766	88745748	+	2.238	lncRNA	0.806812	NA	NA	NA	-0.735197	NA
Human	ENSG00000182378.14	PLCXD1	NA	chrX	276321	303356	+	6.065	protein_coding	NA	NA	NA	NA	NA	NA
Human	ENSG00000182378.14_PAR_Y	PLCXD1	NA	chrY	276321	303356	+	6.065	protein_coding	NA	NA	NA	NA	NA	NA
Human	ENSG00000182379.10	NXPH4	NA	chr12	57216793	57226449	+	2.151	protein_coding	-4.52101	-2.33413	-3.86694	-3.39119	-3.84614	-1.09929
Human	ENSG00000182383.8	RPL27AP5	NA	chr5	74990188	74990637	-	0.449	processed_pseudogene	10.9702	NA	NA	11.7477	10.6197	NA
Human	ENSG00000182389.20	CACNB4	NA	chr2	151832770	152099167	-	35.957	protein_coding	-0.0732489	1.81501	0.852096	-0.457839	-3.8217	1.06612
Human	ENSG00000182393.3	IFNL1	NA	chr19	39296406	39298673	+	0.775	protein_coding	9.03273	NA	NA	NA	NA	NA
Human	ENSG00000182397.14	DNM1P46	NA	chr15	99790155	99806927	-	3.979	transcribed_unprocessed_pseudogene	-4.93907	-5.70205	-3.47695	-2.5791	-11.4137	-11.6134
Human	ENSG00000182400.15	TRAPPC6B	NA	chr14	39147810	39170532	-	4.533	protein_coding	-3.71578	-3.70551	-4.05896	-3.95883	-4.1185	-4.11129
Human	ENSG00000182405.6	PGBD4	NA	chr15	34102082	34108686	+	6.604	protein_coding	-3.14432	-3.11526	-3.29799	-3.52109	-2.60534	-4.80017
Human	ENSG00000182415.10	CDY2A	NA	chrY	18025786	18028597	+	2.408	protein_coding	NA	NA	NA	NA	NA	NA
Human	ENSG00000182446.14	NPLOC4	NA	chr17	81556886	81648465	-	9.54	protein_coding	-3.70768	-4.27158	-3.80368	-3.41236	-4.16517	-4.32531
Human	ENSG00000182447.4	OTOL1	NA	chr3	161496807	161503942	+	1.434	protein_coding	10.5872	10.775	NA	NA	8.72607	NA
Human	ENSG00000182450.13	KCNK4	NA	chr11	64291301	64300031	+	2.632	protein_coding	8.83879	8.19657	7.8581	-0.632825	NA	NA
Human	ENSG00000182459.5	TEX19	NA	chr17	82359246	82363775	+	1.935	protein_coding	7.60192	-8.00261	-8.39509	NA	NA	-8.00261
Human	ENSG00000182463.16	TSHZ2	NA	chr20	52972357	53495330	+	12.63	protein_coding	-3.96961	-2.3933	-1.11391	-2.51841	-10.356	-3.8361
Human	ENSG00000182472.9	CAPN12	NA	chr19	38730186	38769904	-	5.966	protein_coding	0.714509	-0.998499	0.667057	-2.06311	1.36747	-7.95818
Human	ENSG00000182473.22	EXOC7	NA	chr17	76081015	76121576	-	10.116	protein_coding	-5.11937	-5.60946	-4.91407	-4.45343	-4.9763	-5.09859
Human	ENSG00000182477.5	OR2B8P	NA	chr6	28053227	28054165	-	0.938	polymorphic_pseudogene	-0.19522	9.75602	10.6145	9.49047	-0.595082	NA
Human	ENSG00000182481.10	KPNA2	NA	chr17	68035635	68047364	+	7.365	protein_coding	-4.62941	-4.93017	-4.74371	-4.03143	-5.90325	-6.4901
Human	ENSG00000182484.15	WASH6P	NA	chrX	156020825	156025710	+	4.618	protein_coding	NA	NA	NA	NA	NA	NA
Human	ENSG00000182484.15_PAR_Y	WASH6P	NA	chrY	57207345	57212230	+	4.618	protein_coding	NA	NA	NA	NA	NA	NA
Human	ENSG00000182487.12	NCF1B	NA	chr7	73220623	73235945	+	1.902	transcribed_unprocessed_pseudogene	8.71272	9.45965	10.1328	NA	10.5262	9.87463
Human	ENSG00000182489.9	XKRX	NA	chrX	100913444	100929433	-	3.372	protein_coding	-9.15164	-2.72318	-9.30657	-0.637894	-1.81989	-8.88475
Human	ENSG00000182492.16	BGN	NA	chrX	153494979	153509546	+	2.404	protein_coding	-8.0462	-8.28139	-6.88082	-6.39696	-4.65349	-4.67525
Human	ENSG00000182504.11	CEP97	NA	chr3	101724592	101770562	+	8.882	protein_coding	-3.79346	-4.35643	-4.31454	-3.40015	-5.53103	-6.11546
Human	ENSG00000182508.14	LHFPL1	NA	chrX	112630647	112680054	-	1.75	protein_coding	-10.1155	-1.6036	-0.108808	-10.2105	-10.1155	-10.417
Human	ENSG00000182511.12	FES	NA	chr15	90883694	90895776	+	4.202	protein_coding	-4.68927	-5.02183	-3.82498	-3.71368	-6.07969	-6.31963
Human	ENSG00000182512.5	GLRX5	NA	chr14	95533502	95544724	+	2.388	protein_coding	-3.88385	-4.24598	-4.31249	-4.05813	-5.63853	-4.87307
Human	ENSG00000182518.13	FAM104B	NA	chrX	55143101	55161310	-	2.499	protein_coding	-3.92638	-4.79255	-4.97619	-5.32387	-4.29902	-3.94178
Human	ENSG00000182521.5	TBPL2	NA	chr14	55413540	55456726	-	2.407	protein_coding	NA	NA	NA	8.0028	NA	7.77023
Human	ENSG00000182531.7	OR7E115P	NA	chr10	15007860	15008884	-	1.024	unprocessed_pseudogene	NA	NA	9.36667	9.35199	NA	9.11838
Human	ENSG00000182533.7	CAV3	NA	chr3	8733801	8841808	+	1.947	protein_coding	-8.94012	8.03936	-8.38471	8.33761	-8.94012	NA
Human	ENSG00000182534.13	MXRA7	NA	chr17	76672550	76711016	-	9.257	protein_coding	-3.45743	-3.44046	-3.31078	-3.12319	-3.8079	-3.80976
Human	ENSG00000182541.18	LIMK2	NA	chr22	31212238	31280080	+	6.17	protein_coding	-2.41074	-2.78364	-2.9394	-2.36268	-3.60882	-3.55766
Human	ENSG00000182544.9	MFSD5	NA	chr12	53251250	53254406	+	2.583	protein_coding	-5.36358	-6.26778	-6.30156	-5.54777	-9.26716	-7.26888
Human	ENSG00000182545.6	RNASE10	NA	chr14	20505536	20511169	+	1.2	protein_coding	12.5837	12.0919	11.9765	12.3842	12.1898	11.6945
Human	ENSG00000182551.14	ADI1	NA	chr2	3497365	3519531	-	5.35	protein_coding	-5.59732	-5.78527	-5.58084	-5.079	-5.9374	-5.66526
Human	ENSG00000182552.15	RWDD4	NA	chr4	183639634	183659203	-	2.754	protein_coding	-5.62397	-5.52467	-4.8127	-5.66782	-6.10112	-6.53
Human	ENSG00000182557.8	SPNS3	NA	chr17	4433939	4488208	+	2.432	protein_coding	NA	NA	9.09205	NA	7.86465	NA
Human	ENSG00000182565.8	OR4C2P	NA	chr11	48420209	48421273	+	1.064	unprocessed_pseudogene	NA	NA	NA	NA	NA	10.1513
Human	ENSG00000182566.14	CLEC4G	NA	chr19	7728957	7733906	-	1.719	protein_coding	NA	NA	NA	NA	NA	NA
Human	ENSG00000182568.17	SATB1	NA	chr3	18345376	18445588	-	13.419	protein_coding	-3.68406	-2.22487	-3.52243	-3.52671	-4.91447	-2.20742
Human	ENSG00000182574.8	CSGALNACT2P1	NA	chrX	100956592	100957538	+	0.946	processed_pseudogene	NA	8.08267	9.49328	NA	NA	NA
Human	ENSG00000182575.8	NXPH3	NA	chr17	49575870	49583827	+	5.635	protein_coding	-8.99288	-8.51805	-2.6605	-9.81616	-8.99288	-2.08959
Human	ENSG00000182578.14	CSF1R	NA	chr5	150053290	150113372	-	5.151	protein_coding	-4.0726	-1.3433	-3.45632	-3.88665	-3.50266	-3.00254
Human	ENSG00000182580.3	EPHB3	NA	chr3	184561784	184582408	+	4.53	protein_coding	-3.56819	-4.5269	-4.28847	-3.6843	-3.62198	-5.29945
Human	ENSG00000182583.12	VCX	NA	chrX	7842261	7844143	+	1.055	protein_coding	NA	7.91784	NA	NA	NA	NA
Human	ENSG00000182584.6	ACTL10	NA	chr20	33666497	33668525	+	2.028	protein_coding	7.52852	NA	NA	-8.90076	NA	NA
Human	ENSG00000182585.10	EPGN	NA	chr4	74308469	74316789	+	3.299	protein_coding	8.93544	9.67493	7.49714	10.3337	NA	7.27297
Human	ENSG00000182586.9	LINC00334	NA	chr21	45234307	45264548	+	2.325	lncRNA	NA	NA	NA	NA	NA	NA
Human	ENSG00000182591.6	KRTAP11-1	NA	chr21	30880643	30881580	-	0.937	protein_coding	NA	NA	NA	NA	NA	NA
Human	ENSG00000182600.9	SNORC	NA	chr2	232857269	232878708	+	3.698	protein_coding	0.369372	0.361249	1.52851	-0.18906	-1.2475	-1.60484
Human	ENSG00000182601.7	HS3ST4	NA	chr16	25691958	26137685	+	3.443	protein_coding	6.70085	6.13007	NA	NA	7.29777	7.20558
Human	ENSG00000182606.17	TRAK1	NA	chr3	42013801	42225890	+	10.799	protein_coding	-4.27717	-4.60973	-4.2523	-3.52535	-4.63964	-5.07935
Human	ENSG00000182612.10	TSPAN10	NA	chr17	81637170	81648749	+	4.745	protein_coding	-5.84066	-6.3899	-6.04203	-4.87252	-6.34912	-13.0828
Human	ENSG00000182613.3	OR2V2	NA	chr5	181147585	181159285	+	4.777	protein_coding	NA	NA	6.90556	NA	NA	NA
Human	ENSG00000182621.18	PLCB1	NA	chr20	8077250	8968360	+	17.412	protein_coding	-2.18902	-2.42958	-1.59504	-1.63443	-3.32077	-3.38546
Human	ENSG00000182625.3	AC091046.1	NA	chr15	58686410	58686617	+	0.207	processed_pseudogene	-12.2339	NA	NA	NA	-12.2339	NA
Human	ENSG00000182628.13	SKA2	NA	chr17	59109856	59155260	-	3.233	protein_coding	-3.8094	-4.15967	-4.3399	-3.59515	-5.21398	-5.56936
Human	ENSG00000182631.7	RXFP3	NA	chr5	33936385	33938918	+	2.533	protein_coding	8.89875	7.64167	7.91936	7.92226	8.92863	7.68975
Human	ENSG00000182632.15	CCNYL2	NA	chr10	42408167	42475349	-	3.831	transcribed_unprocessed_pseudogene	-0.405988	2.69957	9.83015	0.467888	-9.98273	-6.89344
Human	ENSG00000182634.9	OR10G7	NA	chr11	124036012	124041325	-	3.449	protein_coding	NA	NA	NA	NA	NA	NA
Human	ENSG00000182636.8	NDN	NA	chr15	23685399	23687305	-	1.906	protein_coding	-7.17016	-6.82549	-8.63868	-6.65362	-9.78531	-7.60237
Human	ENSG00000182645.6	CCDC172	NA	chr10	116324447	116380029	+	1.757	protein_coding	NA	NA	NA	NA	NA	NA
Human	ENSG00000182648.13	LINC01006	NA	chr7	156388921	156640654	-	13.851	lncRNA	-3.8481	-4.78404	-3.66581	-3.96469	-5.30256	-5.64812
Human	ENSG00000182652.4	OR4Q3	NA	chr14	19743570	19749469	+	2.165	protein_coding	NA	NA	NA	NA	NA	NA
Human	ENSG00000182667.14	NTM	NA	chr11	131370477	132336822	+	6.956	protein_coding	-4.86123	-4.58681	-4.78086	-4.83078	-5.30583	-5.05964
Human	ENSG00000182670.13	TTC3	NA	chr21	37073225	37203112	+	15.883	protein_coding	-4.69425	-4.91933	-4.93855	-4.3697	-4.8081	-4.71973
Human	ENSG00000182674.6	KCNB2	NA	chr8	72537224	72938349	+	3.748	protein_coding	9.36994	8.09712	8.40089	8.39794	7.15936	NA
Human	ENSG00000182676.5	PPP1R27	NA	chr17	81833491	81835050	-	1.449	protein_coding	1.72282	10.3794	11.0272	1.76793	1.12637	11.1095
Human	ENSG00000182685.7	BRICD5	NA	chr16	2209252	2211950	-	2.083	protein_coding	-5.44299	-4.78025	-5.20342	-2.45317	-4.73881	-4.87983
Human	ENSG00000182687.4	GALR2	NA	chr17	76074780	76077537	+	1.373	protein_coding	-1.24973	-8.55979	8.898	-9.50852	-10.4721	-8.55979
Human	ENSG00000182698.12	RESP18	NA	chr2	219327406	219333177	-	1.142	protein_coding	8.42652	NA	9.19239	NA	NA	NA
Human	ENSG00000182700.5	IGIP	NA	chr5	140125936	140129392	+	3.456	protein_coding	-3.17199	-2.71141	-3.59349	-4.01295	-5.5802	-4.78199
Human	ENSG00000182704.8	TSKU	NA	chr11	76782250	76798153	+	4.013	protein_coding	-4.71188	-4.85127	-5.09344	-5.0718	-5.83626	-6.78562
Human	ENSG00000182707.4	FXYD6P3	NA	chrX	73875067	73875635	+	0.285	processed_pseudogene	NA	NA	NA	NA	NA	NA
Human	ENSG00000182712.16	CMC4	NA	chrX	155061621	155071136	-	1.313	protein_coding	NA	NA	NA	NA	NA	NA
Human	ENSG00000182718.18	ANXA2	NA	chr15	60347133	60402883	-	11.574	protein_coding	-3.7265	-4.38683	-3.86269	-3.24528	-4.32861	-4.59644
Human	ENSG00000182722.5	SEPHS1P1	NA	chr7	64852396	64853354	-	0.958	processed_pseudogene	8.70125	NA	NA	9.45716	NA	NA
Human	ENSG00000182732.18	RGS6	NA	chr14	71932428	72566530	+	8.948	protein_coding	NA	NA	1.18467	NA	6.87062	NA
Human	ENSG00000182742.6	HOXB4	NA	chr17	48575506	48578350	-	2.002	protein_coding	-5.0027	-6.0721	-4.57501	-4.47947	-8.49622	-6.85223
Human	ENSG00000182747.5	SLC35D3	NA	chr6	136922300	136925660	+	2.343	protein_coding	NA	NA	-8.07405	8.04535	NA	NA
Human	ENSG00000182749.6	PAQR7	NA	chr1	25861483	25875708	-	3.244	protein_coding	-4.55979	-5.23836	-5.72989	-6.28128	-4.49316	-4.82194
Human	ENSG00000182752.10	PAPPA	NA	chr9	116153790	116402321	+	11.585	protein_coding	-4.43497	-4.92764	-5.11941	-4.39365	-4.90994	-4.39228
Human	ENSG00000182759.4	MAFA	NA	chr8	143419181	143430732	-	2.826	protein_coding	3.20207	11.8449	13.426	5.66279	3.64246	13.1253
Human	ENSG00000182768.9	NGRN	NA	chr15	90265658	90275778	+	3.116	protein_coding	-5.23002	-5.63861	-5.31467	-5.29939	-7.06954	-5.76934
Human	ENSG00000182771.19	GRID1	NA	chr10	85599551	86366795	-	6.232	protein_coding	-7.23039	NA	8.696	0.443752	-7.23039	NA
Human	ENSG00000182774.13	RPS17	NA	chr15	82536749	82540459	-	3.188	protein_coding	-4.5524	-4.19591	-4.98929	-5.19171	-7.69998	-5.31579
Human	ENSG00000182776.4	AC239585.1	NA	chrX	52050859	52054255	-	2.369	lncRNA	NA	NA	NA	NA	NA	NA
Human	ENSG00000182782.8	HCAR2	NA	chr12	122701292	122703357	-	2.065	protein_coding	NA	NA	NA	NA	NA	NA
Human	ENSG00000182783.5	OR2T29	NA	chr1	248556911	248562772	-	2.637	protein_coding	NA	NA	7.85506	NA	NA	NA
Human	ENSG00000182791.5	CCDC87	NA	chr11	66590175	66593063	-	2.888	protein_coding	-3.75019	-11.5176	-3.87698	-0.601796	-10.7259	-11.5176
Human	ENSG00000182793.12	GSTA5	NA	chr6	52831654	52840843	-	0.892	protein_coding	8.81287	10.2668	10.6949	NA	NA	NA
Human	ENSG00000182795.13	C1orf116	NA	chr1	207018521	207032756	-	5.501	protein_coding	11.6146	11.1415	11.6906	3.2748	8.79429	6.46643
Human	ENSG00000182796.14	TMEM198B	NA	chr12	55829607	55836246	+	4.377	transcribed_unitary_pseudogene	-3.663	-3.07787	-2.80633	-3.3261	-4.05325	-3.97319
Human	ENSG00000182798.10	MAGEB17	NA	chrX	16167480	16171464	+	1.611	protein_coding	-2.34867	-2.22575	-8.70257	-10.9712	-1.70087	-10.5514
Human	ENSG00000182809.11	CRIP2	NA	chr14	105472961	105480162	+	4.165	protein_coding	-5.29155	-5.17949	-4.90477	-4.73465	-4.32908	-4.0336
Human	ENSG00000182810.7	DDX28	NA	chr16	68020915	68023232	-	2.317	protein_coding	-3.73304	-4.51363	-3.32782	-3.16315	-6.58356	-7.69432
Human	ENSG00000182814.7	FUNDC2P2	NA	chr2	84290682	84292202	+	1.223	transcribed_processed_pseudogene	NA	NA	NA	NA	NA	NA
Human	ENSG00000182816.9	KRTAP13-2	NA	chr21	30371389	30372271	-	0.882	protein_coding	NA	NA	NA	NA	NA	NA
Human	ENSG00000182824.7	FAM230E	NA	chr22	18733913	18757906	+	2.99	lncRNA	NA	NA	NA	NA	NA	NA
Human	ENSG00000182827.9	ACBD3	NA	chr1	226144678	226186741	-	3.589	protein_coding	-3.81582	-4.42931	-4.29704	-4.62585	-4.81221	-4.5229
Human	ENSG00000182831.12	C16orf72	NA	chr16	9091643	9121635	+	15.874	protein_coding	-4.26294	-4.53497	-4.57068	-4.26606	-5.41823	-5.99252
Human	ENSG00000182836.10	PLCXD3	NA	chr5	41306951	41510628	-	7.733	protein_coding	6.51945	5.95473	6.13582	6.16038	5.97827	5.92922
Human	ENSG00000182841.12	RRP7BP	NA	chr22	42555222	42582038	-	5.092	transcribed_unprocessed_pseudogene	-4.12695	-4.46246	-3.64601	-2.93327	-4.07633	-4.80464
Human	ENSG00000182853.12	VMO1	NA	chr17	4785284	4786433	-	0.803	protein_coding	-10.2417	-2.30405	-9.87085	-1.68857	-10.2417	-11.6821
Human	ENSG00000182854.8	OR4F15	NA	chr15	101812201	101820197	+	2.119	protein_coding	-1.88645	0.0563083	2.82515	-8.83237	-2.3409	-7.8551
Human	ENSG00000182858.14	ALG12	NA	chr22	49900228	49918438	-	5.33	protein_coding	-6.22737	-6.16272	-6.66478	-6.07184	-7.28479	-7.57375
Human	ENSG00000182866.17	LCK	NA	chr1	32251238	32286165	+	3.339	protein_coding	10.7597	10.1653	10.3412	11.121	11.2581	10.0803
Human	ENSG00000182870.13	GALNT9	NA	chr12	132196371	132329589	-	7.209	protein_coding	NA	NA	-8.03163	-8.00461	6.09269	NA
Human	ENSG00000182871.16	COL18A1	NA	chr21	45405164	45513720	+	8.464	protein_coding	-5.06696	-6.10404	-5.8814	-5.32032	-6.21317	-6.48378
Human	ENSG00000182872.16	RBM10	NA	chrX	47145220	47186813	+	3.537	protein_coding	-3.2948	-3.80836	-2.91388	-2.60583	-2.96458	-3.44088
Human	ENSG00000182873.5	PRKCZ-AS1	NA	chr1	2181793	2184389	-	1.734	lncRNA	-13.0901	-13.0456	-6.11306	-6.16407	-2.88228	-13.0456
Human	ENSG00000182885.17	ADGRG3	NA	chr16	57668276	57689378	+	3.24	protein_coding	6.79588	NA	NA	NA	7.39687	NA
Human	ENSG00000182888.5	RPS27AP20	NA	chrX	3717148	3717600	+	0.452	processed_pseudogene	NA	NA	NA	10.643	NA	NA
Human	ENSG00000182890.5	GLUD2	NA	chrX	121047609	121050094	+	2.485	protein_coding	-5.31378	-4.93706	-4.20443	-3.90065	-5.11335	-4.31579
Human	ENSG00000182896.13	TMEM95	NA	chr17	7355122	7357219	+	1.224	protein_coding	0.413764	9.7886	1.67362	0.742872	-0.637963	9.93034
Human	ENSG00000182898.4	TCHHL1	NA	chr1	152084140	152089064	-	3.606	protein_coding	NA	NA	NA	NA	NA	NA
Human	ENSG00000182899.17	RPL35A	NA	chr3	197950189	197956610	+	2.899	protein_coding	-3.75327	-3.88786	-3.59269	-2.95948	-4.41319	-3.86053
Human	ENSG00000182901.17	RGS7	NA	chr1	240775513	241357230	-	2.576	protein_coding	-2.26547	-2.87558	-0.723049	-2.48588	-12.8558	-12.7652
Human	ENSG00000182902.14	SLC25A18	NA	chr22	17563449	17590995	+	4.731	protein_coding	NA	5.64974	NA	-7.58087	NA	6.70429
Human	ENSG00000182903.16	ZNF721	NA	chr4	425814	499156	-	6.39	protein_coding	-3.30944	-3.73209	-3.41487	-2.72823	-4.09905	-4.71858
Human	ENSG00000182912.6	TSPEAR-AS2	NA	chr21	44517215	44525952	+	3.026	lncRNA	-8.2921	6.32521	NA	-9.35723	-8.2921	NA
Human	ENSG00000182916.8	TCEAL7	NA	chrX	103330228	103332326	+	1.144	protein_coding	-6.93099	-6.06106	-6.59943	-5.57322	-8.42804	-6.76071
Human	ENSG00000182919.15	C11orf54	NA	chr11	93741590	93764749	+	6.269	protein_coding	-4.46282	-2.78889	-2.57603	-3.53544	-4.08333	-3.45451
Human	ENSG00000182921.9	CCDC75P1	NA	chr3	73182500	73183291	-	0.791	processed_pseudogene	NA	NA	NA	NA	NA	NA
Human	ENSG00000182923.19	CEP63	NA	chr3	134485720	134575017	+	10.386	protein_coding	-4.05724	-3.47684	-4.08798	-3.61265	-4.60168	-4.81371
Human	ENSG00000182931.9	WFDC10B	NA	chr20	45684652	45705019	-	0.63	protein_coding	NA	9.74478	-10.278	11.213	NA	NA
Human	ENSG00000182934.12	SRPRA	NA	chr11	126262937	126269144	-	4.148	protein_coding	-4.54002	-4.42027	-4.78724	-3.91752	-4.11093	-4.62199
Human	ENSG00000182938.7	OTOP3	NA	chr17	74935897	74949992	+	2.337	protein_coding	NA	NA	NA	8.04939	NA	NA
Human	ENSG00000182944.18	EWSR1	NA	chr22	29268008	29300525	+	10.326	protein_coding	-3.34172	-4.28891	-3.41937	-3.02962	-3.51169	-3.83019
Human	ENSG00000182950.3	ODF3L1	NA	chr15	75724040	75727688	+	1.132	protein_coding	-10.7557	-0.0141983	-1.93164	-0.593085	-10.7557	-8.87323
Human	ENSG00000182952.5	HMGN4	NA	chr6	26538365	26546933	+	1.992	protein_coding	-6.4989	-6.28034	-5.37802	-6.02275	-6.40904	-5.80941
Human	ENSG00000182957.16	SPATA13	NA	chr13	23979804	24307074	+	9.944	protein_coding	-5.65533	-5.20467	-4.93402	-4.90499	-5.42269	-5.00119
Human	ENSG00000182963.11	GJC1	NA	chr17	44798447	44830816	-	8.716	protein_coding	-5.48899	-5.40972	-5.49762	-4.8098	-5.88912	-6.75161
Human	ENSG00000182965.6	NPM1P14	NA	chr7	112520487	112521670	+	0.866	processed_pseudogene	13.4634	13.0197	13.4664	13.7826	12.7217	12.2091
Human	ENSG00000182968.5	SOX1	NA	chr13	112067148	112071706	+	4.558	protein_coding	NA	NA	NA	NA	NA	NA
Human	ENSG00000182973.19	CNOT10	NA	chr3	32685144	32773875	+	4.846	protein_coding	-3.67811	-3.65808	-3.59463	-2.75942	-3.81164	-3.87715
Human	ENSG00000182974.3	AC135068.1	NA	chr15	21637908	21638992	+	1.084	protein_coding	NA	NA	NA	NA	NA	NA
Human	ENSG00000182979.18	MTA1	NA	chr14	105419819	105470729	+	6.966	protein_coding	-4.20059	-5.17502	-4.36417	-4.00096	-3.33884	-3.58611
Human	ENSG00000182983.15	ZNF662	NA	chr3	42906141	42919334	+	6.352	protein_coding	-6.50573	-7.04964	-5.05892	-12.1373	-4.81951	-12.254
Human	ENSG00000182985.18	CADM1	NA	chr11	115169217	115504957	-	10.975	protein_coding	-4.24345	-4.22098	-3.86204	-3.44749	-4.33626	-3.93214
Human	ENSG00000182986.14	ZNF320	NA	chr19	52860850	52897693	-	11.302	protein_coding	-4.24014	-4.0096	-5.11168	-4.06216	-5.70168	-5.09373
Human	ENSG00000182993.5	C12orf60	NA	chr12	14803665	14906586	+	4.518	protein_coding	0.0185845	-0.709495	3.34538	-0.282144	-1.19908	-2.60595
Human	ENSG00000183010.17	PYCR1	NA	chr17	81932383	81942412	-	2.886	protein_coding	-5.90822	-5.95451	-5.63934	-5.43118	-5.7202	-5.48467
Human	ENSG00000183011.13	NAA38	NA	chr17	7856684	7885238	-	1.943	protein_coding	-4.79313	-5.35615	-4.83506	-4.76391	-5.42425	-5.75855
Human	ENSG00000183018.9	SPNS2	NA	chr17	4498880	4539035	+	4.068	protein_coding	6.44001	-6.79596	NA	NA	NA	-6.79596
Human	ENSG00000183019.7	MCEMP1	NA	chr19	7676627	7679826	+	1.906	protein_coding	7.62554	8.07153	NA	9.46542	NA	9.23173
Human	ENSG00000183020.14	AP2A2	NA	chr11	924893	1012245	+	9.638	protein_coding	-3.54169	-3.83972	-2.93344	-2.69147	-3.1091	-3.03393
Human	ENSG00000183022.5	TPM3P8	NA	chr2	230573166	230573809	-	0.643	processed_pseudogene	-4.29949	-13.3598	-14.5475	-2.98176	-0.66831	-3.50745
Human	ENSG00000183023.18	SLC8A1	NA	chr2	40097269	40611053	-	21.922	protein_coding	-3.22929	-3.57341	-3.29037	-2.84372	-2.96507	-3.0347
Human	ENSG00000183024.3	OR1G1	NA	chr17	3126583	3127581	-	0.998	protein_coding	NA	NA	NA	NA	NA	NA
Human	ENSG00000183032.12	SLC25A21	NA	chr14	36677920	37172606	-	4.757	protein_coding	-1.29548	-2.48189	-1.41162	-1.01214	-2.36268	-2.95109
Human	ENSG00000183034.13	OTOP2	NA	chr17	74922949	74933912	+	3.001	protein_coding	6.9157	NA	NA	NA	NA	NA
Human	ENSG00000183035.13	CYLC1	NA	chrX	83861125	83886699	+	2.128	protein_coding	NA	NA	NA	NA	NA	NA
Human	ENSG00000183036.11	PCP4	NA	chr21	39867437	39929397	+	0.985	protein_coding	NA	NA	NA	NA	NA	NA
Human	ENSG00000183044.12	ABAT	NA	chr16	8674595	8784575	+	9.713	protein_coding	-4.57532	-3.8431	-4.08693	-4.2725	-5.38783	-3.64898
Human	ENSG00000183048.12	SLC25A10	NA	chr17	81712235	81721016	+	2.621	protein_coding	-2.53668	-3.89877	-0.37352	-2.54808	-4.01567	-3.93956
Human	ENSG00000183049.13	CAMK1D	NA	chr10	12349546	12835545	+	8.697	protein_coding	-2.42211	-2.60473	-2.28269	-2.5251	-2.569	-1.05646
Human	ENSG00000183054.11	RGPD6	NA	chr2	110513811	110577185	-	13.309	protein_coding	NA	-0.784719	-5.15945	-7.04929	NA	-4.87114
Human	ENSG00000183055.5	FAM133CP	NA	chr10	58715553	58716257	+	0.704	processed_pseudogene	-4.33186	-5.28057	-14.5198	-3.62369	-14.5987	-4.10039
Human	ENSG00000183060.15	LYSMD4	NA	chr15	99715696	99733561	-	5.697	protein_coding	-5.25057	-5.22898	-6.17972	-4.67243	-6.49647	-6.54685
Human	ENSG00000183066.14	WBP2NL	NA	chr22	41998724	42058456	+	6.18	protein_coding	-3.49388	-0.948938	-8.77276	-7.16456	-2.93614	0.133703
Human	ENSG00000183067.5	IGSF5	NA	chr21	39745406	39802096	+	2.65	protein_coding	7.11021	NA	NA	NA	8.85499	NA
Human	ENSG00000183072.10	NKX2-5	NA	chr5	173232108	173235311	-	2.048	protein_coding	9.68096	6.91525	10.4743	11.5404	8.14489	9.11838
Human	ENSG00000183077.15	AFMID	NA	chr17	78187316	78207701	+	4.048	protein_coding	-4.50415	-5.25291	-4.24265	-3.76936	-6.67346	-4.38824
Human	ENSG00000183087.15	GAS6	NA	chr13	113820548	113864076	-	6.015	protein_coding	-5.97363	-7.09257	-6.45208	-5.75446	-5.73003	-6.83111
Human	ENSG00000183090.5	FREM3	NA	chr4	143577301	143700675	-	6.869	protein_coding	5.62082	5.08614	NA	NA	NA	NA
Human	ENSG00000183091.19	NEB	NA	chr2	151485335	151734487	-	30.567	protein_coding	3.05044	5.3483	4.59279	5.59874	1.67033	4.68896
Human	ENSG00000183092.16	BEGAIN	NA	chr14	100537146	100587413	-	7.878	protein_coding	-8.92323	-9.4619	NA	-8.49812	-8.92323	-9.4619
Human	ENSG00000183098.11	GPC6	NA	chr13	93226806	94408020	+	7.122	protein_coding	-3.84957	-4.67815	-4.54989	-4.22718	-5.37086	-4.98651
Human	ENSG00000183111.12	ARHGEF37	NA	chr5	149551946	149634968	+	5.299	protein_coding	-4.27115	-1.50036	-2.60754	-1.89783	-3.5953	-2.70918
Human	ENSG00000183114.8	FAM43B	NA	chr1	20552572	20555020	+	2.448	protein_coding	-8.60361	6.64559	-8.0005	-8.60748	-8.60361	NA
Human	ENSG00000183117.19	CSMD1	NA	chr8	2935352	4994972	-	18.705	protein_coding	-3.17536	6.28018	NA	-1.75298	-7.22968	NA
Human	ENSG00000183122.5	OR2A3P	NA	chr7	144153485	144158905	+	1.776	transcribed_unprocessed_pseudogene	7.736	NA	NA	NA	NA	NA
Human	ENSG00000183128.7	CALHM3	NA	chr10	103472803	103479240	-	1.652	protein_coding	NA	NA	NA	8.59699	NA	NA
Human	ENSG00000183134.5	PTGDR2	NA	chr11	60850932	60855950	-	2.881	protein_coding	-5.54841	-4.07785	-4.01444	-4.61708	-12.5279	-4.6511
Human	ENSG00000183137.15	CEP57L1	NA	chr6	109095109	109174418	+	16.918	protein_coding	-4.9453	-4.71597	-4.08543	-4.48314	-5.75512	-5.17714
Human	ENSG00000183145.9	RIPPLY3	NA	chr21	37006149	37019662	+	2.183	protein_coding	NA	-7.80678	NA	NA	NA	-7.80678
Human	ENSG00000183146.4	PRORY	NA	chrY	21382953	21386360	-	0.878	lncRNA	NA	NA	9.61249	NA	NA	NA
Human	ENSG00000183148.7	ANKRD20A2P	NA	chr9	40223284	40266845	+	4.407	protein_coding	NA	NA	NA	NA	NA	NA
Human	ENSG00000183150.8	GPR19	NA	chr12	12660889	12696207	-	2.624	protein_coding	0.922337	1.53092	3.30196	9.60082	-0.537464	0.528782
Human	ENSG00000183153.7	GJD3	NA	chr17	40360651	40364737	-	4.086	protein_coding	-4.10221	-0.34692	-3.84925	-1.83743	-12.2532	-2.76298
Human	ENSG00000183154.1	AC138356.1	NA	chr8	37734760	37737426	-	2.086	lncRNA	0.363576	-1.07108	0.689135	1.1204	-0.723864	0.0831792
Human	ENSG00000183155.5	RABIF	NA	chr1	202878281	202889149	-	3.119	protein_coding	-3.05367	-3.833	-3.40966	-4.04588	-3.91221	-5.9806
Human	ENSG00000183160.9	TMEM119	NA	chr12	108589850	108598320	-	3.184	protein_coding	-4.98378	-4.8911	-3.62625	-3.39232	-4.99163	-3.55248
Human	ENSG00000183161.6	FANCF	NA	chr11	22622532	22625823	-	3.291	protein_coding	-6.53307	-7.24713	-7.93522	-6.33657	-6.30938	-7.82916
Human	ENSG00000183166.11	CALN1	NA	chr7	71779490	72447151	-	9.997	protein_coding	NA	5.56661	-5.63961	NA	6.68985	6.61753
Human	ENSG00000183169.6	POM121L1P	NA	chr22	22639176	22644473	-	2.375	transcribed_unprocessed_pseudogene	NA	NA	NA	NA	NA	NA
Human	ENSG00000183171.5	BX322650.1	NA	chrX	150114377	150116520	+	2.143	processed_pseudogene	-11.8551	-3.24133	-0.607736	-3.13637	-11.8551	-10.088
Human	ENSG00000183172.9	SMDT1	NA	chr22	42079690	42084284	+	1.731	protein_coding	-3.89895	-4.3683	-3.27718	-3.83289	-3.73575	-3.77039
Human	ENSG00000183185.9	GABRR3	NA	chr3	97986672	98035304	-	5.703	protein_coding	6.99561	8.99165	8.37803	9.18175	6.47483	7.50292
Human	ENSG00000183186.8	C2CD4C	NA	chr19	405444	409147	-	3.099	protein_coding	-9.87158	-1.02656	-7.60482	-9.32009	-9.87158	-8.36341
Human	ENSG00000183196.10	CHST6	NA	chr16	75472051	75495445	-	8.62	protein_coding	-3.74971	-2.91228	-2.2521	-0.166299	-3.14067	-1.37105
Human	ENSG00000183199.6	HSP90AB3P	NA	chr4	87891842	87894015	+	2.173	processed_pseudogene	-4.55887	-4.9561	-3.59708	-3.98457	-4.71333	-4.01969
Human	ENSG00000183206.17	POTEC	NA	chr18	14507338	14543585	-	7.118	protein_coding	5.56514	6.69283	NA	NA	NA	6.05994
Human	ENSG00000183207.14	RUVBL2	NA	chr19	48993561	49015970	+	3.531	protein_coding	-3.61898	-4.56065	-2.89287	-2.69243	-3.37315	-3.68667
Human	ENSG00000183208.12	GDPGP1	NA	chr15	90233807	90245811	+	5.778	protein_coding	-5.61392	-3.56476	-11.5862	-6.04906	-11.5052	-11.0077
Human	ENSG00000183230.17	CTNNA3	NA	chr10	65912522	67696195	-	11.157	protein_coding	-6.37454	6.44834	NA	NA	-0.994047	6.44436
Human	ENSG00000183239.5	AL109615.1	NA	chr6	44089241	44089696	-	0.455	processed_pseudogene	1.30571	-0.62947	10.6629	0.0573398	-0.478513	-11.479
Human	ENSG00000183242.12	WT1-AS	NA	chr11	32435517	32458769	+	5.561	lncRNA	NA	NA	NA	NA	6.51595	NA
Human	ENSG00000183246.7	RIMBP3C	NA	chr22	21545677	21551461	-	5.784	protein_coding	-7.34002	NA	-6.55776	-8.34777	-7.34002	NA
Human	ENSG00000183248.12	PRR36	NA	chr19	7868718	7874390	-	4.467	protein_coding	NA	-7.76964	-6.9913	-2.80371	NA	-0.974772
Human	ENSG00000183249.8	NF1P3	NA	chr21	14000926	14005279	+	0.45	unprocessed_pseudogene	NA	NA	NA	NA	NA	NA
Human	ENSG00000183250.12	LINC01547	NA	chr21	44932813	44939937	-	4.946	lncRNA	-5.53403	-4.32399	-2.88624	-1.92929	-4.25374	-12.0019
Human	ENSG00000183251.4	OR51B4	NA	chr11	5301013	5301946	-	0.933	protein_coding	-1.27861	10.5362	NA	NA	-0.59422	NA
Human	ENSG00000183255.12	PTTG1IP	NA	chr21	44849584	44873903	-	3.537	protein_coding	-4.86304	-5.26371	-4.60097	-3.90425	-4.22569	-4.70002
Human	ENSG00000183258.12	DDX41	NA	chr5	177511576	177516961	-	4.177	protein_coding	-3.09796	-3.42426	-2.68354	-2.45803	-3.01403	-3.24268
Human	ENSG00000183260.7	ABHD16B	NA	chr20	63861497	63862988	+	1.491	protein_coding	NA	NA	-8.83246	NA	NA	NA
Human	ENSG00000183269.5	OR52E8	NA	chr11	5856673	5857734	-	1.061	protein_coding	NA	7.90927	NA	NA	NA	NA
Human	ENSG00000183273.7	CCDC60	NA	chr12	119334711	119541040	+	3.433	protein_coding	NA	NA	NA	NA	NA	NA
Human	ENSG00000183281.14	PLGLB1	NA	chr2	87002558	87021852	-	3.22	protein_coding	0.772564	-1.1253	-0.0924804	-0.622769	0.336512	-2.47799
Human	ENSG00000183283.16	DAZAP2	NA	chr12	51238723	51271362	+	5.299	protein_coding	-5.45412	-5.97622	-5.77665	-5.2642	-5.98143	-5.53045
Human	ENSG00000183287.14	CCBE1	NA	chr18	59430938	59697662	-	6.753	protein_coding	-5.62368	-5.44149	-4.82772	-4.89585	-5.28751	-5.44424
Human	ENSG00000183291.17	SELENOF	NA	chr1	86862444	86914424	-	2.201	protein_coding	-3.81346	-3.69301	-3.89133	-3.41456	-3.95607	-3.82802
Human	ENSG00000183292.13	PRSS40A	NA	chr2	130570828	130584161	+	4.282	transcribed_unprocessed_pseudogene	NA	NA	NA	NA	NA	NA
Human	ENSG00000183298.5	RPSAP19	NA	chr1	101786339	101787219	-	0.88	processed_pseudogene	-3.31039	-1.50838	-2.43448	-0.133794	-2.62208	-1.93099
Human	ENSG00000183303.2	OR5P2	NA	chr11	7795904	7796973	-	1.069	protein_coding	-2.90593	-8.96622	-9.39075	NA	-11.4357	-8.96622
Human	ENSG00000183304.10	FAM9A	NA	chrX	8790794	8801383	-	1.59	protein_coding	NA	NA	NA	NA	NA	NA
Human	ENSG00000183305.13	MAGEA2B	NA	chrX	152714585	152718607	+	2.422	protein_coding	NA	NA	NA	NA	7.87137	NA
Human	ENSG00000183307.4	TMEM121B	NA	chr22	17116296	17121367	-	5.071	protein_coding	-3.69977	-9.34775	-4.27222	-4.05568	-4.84671	-2.75294
Human	ENSG00000183308.6	AC005037.1	NA	chr2	200963262	201009102	+	0.973	lncRNA	-9.95951	-10.9031	-0.15572	-12.5529	-0.600984	-1.70412
Human	ENSG00000183309.12	ZNF623	NA	chr8	143636018	143656418	+	7.14	protein_coding	-5.22152	-5.55849	-6.0244	-5.62806	-6.45137	-7.52411
Human	ENSG00000183310.3	OR2T34	NA	chr1	248573800	248574757	-	0.957	protein_coding	8.70288	NA	NA	NA	NA	9.22513
Human	ENSG00000183313.4	OR52L1	NA	chr11	5985891	5986985	-	1.094	protein_coding	NA	NA	NA	NA	NA	NA
Human	ENSG00000183317.17	EPHA10	NA	chr1	37713879	37765133	-	8.152	protein_coding	7.52083	7.53549	8.62342	8.61776	5.89222	5.84598
Human	ENSG00000183318.11	SPDYE4	NA	chr17	8753105	8758559	-	1.063	protein_coding	8.53862	NA	NA	9.29298	NA	NA
Human	ENSG00000183323.13	CCDC125	NA	chr5	69280174	69332809	-	7.98	protein_coding	-1.52438	-1.55718	-1.83191	-2.56438	-3.11026	-2.62836
Human	ENSG00000183324.11	REC114	NA	chr15	73443163	73560013	+	0.92	protein_coding	NA	NA	NA	NA	NA	NA
Human	ENSG00000183336.8	BOLA2	NA	chr16	29443055	29454964	-	1.884	protein_coding	NA	NA	NA	NA	NA	NA
Human	ENSG00000183337.17	BCOR	NA	chrX	40049814	40177329	-	9.993	protein_coding	-2.31444	-2.27133	-0.638106	-0.474398	-2.3104	-1.50703
Human	ENSG00000183340.7	JRKL	NA	chr11	96389988	96507574	+	3.815	protein_coding	-4.3768	-4.3257	-4.66322	-4.89863	-6.62088	-5.64223
Human	ENSG00000183346.9	CABCOCO1	NA	chr10	61662928	61766766	+	1.821	protein_coding	-13.0182	-11.4781	-11.5034	-12.3086	-4.68169	-2.17438
Human	ENSG00000183347.15	GBP6	NA	chr1	89364058	89388160	+	4.685	protein_coding	7.30308	8.09712	NA	8.04568	NA	6.7197
Human	ENSG00000183354.12	KIAA2026	NA	chr9	5881595	6008482	-	8.497	protein_coding	-2.95508	-3.06305	-3.19629	-2.80975	-3.43547	-2.99744
Human	ENSG00000183378.12	OVCH2	NA	chr11	7689436	7706421	-	2.089	protein_coding	-3.49961	-0.303024	-1.25772	-0.613916	-2.16159	-0.40279
Human	ENSG00000183379.9	SYNDIG1L	NA	chr14	74405893	74426210	-	2.719	protein_coding	9.87183	8.14741	9.56174	8.90461	7.68275	7.57797
Human	ENSG00000183385.9	TTTY8	NA	chrY	9691099	9693957	+	0.708	lncRNA	NA	NA	NA	NA	NA	NA
Human	ENSG00000183386.10	FHL3	NA	chr1	37996769	38005606	-	2.004	protein_coding	-6.29872	-6.68906	-6.12255	-5.61858	-5.35587	-4.82871
Human	ENSG00000183389.5	OR56A4	NA	chr11	5999444	6006946	-	3.934	protein_coding	-8.9251	NA	NA	7.22727	-8.9251	NA
Human	ENSG00000183395.5	PMCH	NA	chr12	102196458	102197833	-	0.754	protein_coding	-10.3342	NA	NA	-0.607248	-0.559898	NA
Human	ENSG00000183396.4	TMEM89	NA	chr3	48620758	48621769	-	0.576	protein_coding	-12.3445	-1.13785	1.61338	-12.5738	-12.3445	-9.97041
Human	ENSG00000183397.5	C19orf71	NA	chr19	3539153	3544030	+	0.674	protein_coding	-12.1136	-12.8753	-1.29273	-3.39679	-12.1136	-12.8753
Human	ENSG00000183401.12	CCDC159	NA	chr19	11344683	11354944	+	4.064	protein_coding	-5.82608	-4.36897	-3.91193	-2.55911	-3.40231	-2.98149
Human	ENSG00000183421.12	RIPK4	NA	chr21	41739368	41767089	-	4.016	protein_coding	9.7118	9.99052	8.93847	9.73538	8.83826	9.78908
Human	ENSG00000183423.12	LRIT3	NA	chr4	109848106	109872315	+	3.992	protein_coding	2.88445	10.7717	2.94828	3.40772	2.0632	9.51094
Human	ENSG00000183426.17	NPIPA1	NA	chr16	14922801	14952060	+	7.366	protein_coding	-5.37756	-4.87483	-4.06838	-4.31447	-13.932	-4.0079
Human	ENSG00000183431.12	SF3A3	NA	chr1	37956974	37990075	-	3.894	protein_coding	-2.80147	-3.31993	-3.05369	-2.5436	-3.35112	-3.25127
Human	ENSG00000183432.6	ZBTB8OSP1	NA	chr4	150720980	150721478	+	0.498	processed_pseudogene	9.72431	NA	NA	NA	NA	NA
Human	ENSG00000183434.10	TFDP3	NA	chrX	133216661	133218354	-	1.693	protein_coding	NA	NA	NA	NA	NA	NA
Human	ENSG00000183439.9	TRIM61	NA	chr4	164954445	164977668	-	2.686	protein_coding	-5.07253	-4.97954	-6.91698	-4.79531	-6.62676	-13.9175
Human	ENSG00000183444.10	OR7E38P	NA	chr7	97966089	97967074	-	0.985	unprocessed_pseudogene	-12.5747	-12.2591	-10.6911	-2.77278	-12.5747	-12.2591
Human	ENSG00000183454.18	GRIN2A	NA	chr16	9753403	10182928	-	18.663	protein_coding	-5.61848	1.34864	NA	4.76955	-5.61848	-4.32209
Human	ENSG00000183458.14	PKD1P3	NA	chr16	14911550	14935708	+	6.919	transcribed_unprocessed_pseudogene	-5.27693	-6.85411	-5.06052	-4.81817	-5.43925	-5.89814
Human	ENSG00000183463.6	URAD	NA	chr13	27977716	27988693	-	0.967	protein_coding	NA	NA	NA	NA	NA	NA
Human	ENSG00000183470.9	FLJ40288	NA	chr7	132648793	132728769	+	2.442	lncRNA	NA	NA	NA	NA	NA	NA
Human	ENSG00000183474.16	GTF2H2C	NA	chr5	69560190	69595221	+	7.98	protein_coding	-4.15002	-4.09012	-5.2103	-4.48243	-5.53096	-5.23889
Human	ENSG00000183475.13	ASB7	NA	chr15	100602588	100651701	+	5.338	protein_coding	-2.74378	-3.0217	-2.25139	-2.34132	-4.79665	-3.32713
Human	ENSG00000183476.12	SH2D7	NA	chr15	78077807	78104909	+	2.881	protein_coding	-8.36426	6.39942	NA	NA	-8.36426	NA
Human	ENSG00000183479.12	TREX2	NA	chrX	153444719	153470587	-	2.715	protein_coding	-5.62682	-4.0811	-1.91712	-3.12703	-12.6991	-11.6179
Human	ENSG00000183484.12	GPR132	NA	chr14	105049394	105065445	-	4.194	protein_coding	-7.81241	NA	-7.09712	NA	-7.81241	NA
Human	ENSG00000183486.13	MX2	NA	chr21	41361998	41409393	+	12.994	protein_coding	-3.55239	-4.32017	-4.49253	-11.0832	-3.30051	-5.42758
Human	ENSG00000183495.14	EP400	NA	chr12	131949941	132080460	+	18.041	protein_coding	-4.76258	-5.16714	-4.20036	-3.68854	-4.39632	-4.38064
Human	ENSG00000183496.6	MEX3B	NA	chr15	82041777	82046119	-	4.342	protein_coding	-3.58739	-3.94296	-3.62818	-3.58682	-3.80945	-4.08359
Human	ENSG00000183506.17	PI4KAP2	NA	chr22	21472999	21517533	-	7.474	transcribed_unitary_pseudogene	-2.43658	-3.222	-2.74753	-3.10583	-3.09214	-2.87377
Human	ENSG00000183508.5	TENT5C	NA	chr1	117606047	117628389	+	5.654	protein_coding	-4.67289	-4.38062	-6.17982	-5.08711	-5.01813	-4.88056
Human	ENSG00000183513.9	COA5	NA	chr2	98599313	98608515	-	2.756	protein_coding	-4.92558	-4.96166	-4.31349	-4.22814	-6.64899	-5.70144
Human	ENSG00000183514.4	TDGF1P2	NA	chr2	227870082	227870644	-	0.562	processed_pseudogene	NA	NA	NA	NA	NA	NA
Human	ENSG00000183520.12	UTP11	NA	chr1	38009257	38024820	+	3.381	protein_coding	-3.78397	-4.21534	-3.22261	-3.22237	-3.51456	-3.3106
Human	ENSG00000183527.12	PSMG1	NA	chr21	39174768	39183488	-	2.152	protein_coding	-4.02347	-4.40513	-3.766	-4.16735	-5.66345	-6.97776
Human	ENSG00000183530.14	PRR14L	NA	chr22	31676255	31750140	-	11.809	protein_coding	-4.19231	-4.7214	-4.47481	-3.90568	-4.30355	-4.88345
Human	ENSG00000183535.9	COL18A1-AS1	NA	chr21	45419715	45425070	-	3.455	lncRNA	NA	NA	NA	NA	NA	NA
Human	ENSG00000183542.5	KLRC4	NA	chr12	10407381	10409757	-	0.93	protein_coding	10.4656	NA	NA	9.50399	NA	9.27027
Human	ENSG00000183549.10	ACSM5	NA	chr16	20409533	20441336	+	3.963	protein_coding	NA	NA	NA	NA	NA	8.07708
Human	ENSG00000183559.12	C10orf120	NA	chr10	122697708	122699846	-	1.088	protein_coding	NA	NA	NA	NA	NA	9.02276
Human	ENSG00000183560.9	IZUMO1R	NA	chr11	94305591	94307721	+	0.827	protein_coding	11.4479	9.94638	10.8158	11.4236	NA	10.5488
Human	ENSG00000183562.3	AC131971.1	NA	chr11	2989862	2991344	+	1.482	lncRNA	8.01899	-8.43573	NA	0.473138	NA	-8.43573
Human	ENSG00000183566.10	BPIFA4P	NA	chr20	33193584	33210462	+	1.725	transcribed_unprocessed_pseudogene	NA	NA	NA	NA	NA	NA
Human	ENSG00000183569.18	SERHL2	NA	chr22	42553616	42574382	+	2.821	protein_coding	-2.63547	-5.74073	-3.70207	-11.6266	-12.1646	-3.55871
Human	ENSG00000183570.16	PCBP3	NA	chr21	45643693	45942454	+	6.828	protein_coding	-5.1502	-3.97335	-3.57356	-2.19964	-3.53282	-2.3773
Human	ENSG00000183571.11	PGPEP1L	NA	chr15	98968228	99007792	-	1.627	protein_coding	NA	NA	NA	9.71527	8.52016	8.38801
Human	ENSG00000183576.13	SETD3	NA	chr14	99397747	99480889	-	5.186	protein_coding	-3.17583	-3.30739	-2.57804	-1.71715	-2.52252	-2.26855
Human	ENSG00000183578.8	TNFAIP8L3	NA	chr15	51056597	51105276	-	2.572	protein_coding	-11.1641	-3.22081	-10.6181	-11.3223	-11.1641	-2.12607
Human	ENSG00000183579.16	ZNRF3	NA	chr22	28883571	29057488	+	6.989	protein_coding	-5.8559	-4.81842	-4.33864	-3.98816	-6.08863	-5.56495
Human	ENSG00000183580.10	FBXL7	NA	chr5	15500179	15939795	+	4.87	protein_coding	-3.85436	-4.18181	-3.80047	-3.25149	-4.16732	-4.30396
Human	ENSG00000183586.8	HMGN3P1	NA	chr1	152399576	152399769	+	0.193	processed_pseudogene	NA	NA	NA	11.9864	NA	NA
Human	ENSG00000183597.16	TANGO2	NA	chr22	20017013	20067164	+	7.395	protein_coding	-3.93157	-4.88394	-4.65607	-4.35993	-5.62823	-5.72576
Human	ENSG00000183598.4	H3C13	NA	chr1	149813224	149813693	-	0.469	protein_coding	-7.03115	-8.22638	-4.91841	-3.21756	-6.72807	-9.1633
Human	ENSG00000183604.14	SMG1P5	NA	chr16	30267552	30335374	-	4.791	transcribed_unprocessed_pseudogene	-2.12345	-3.80176	-0.906256	-1.28848	-2.52856	-2.78849
Human	ENSG00000183605.17	SFXN4	NA	chr10	119140766	119165714	-	1.915	protein_coding	-5.56624	-5.99663	-16.018	-6.14362	-5.74135	-5.19912
Human	ENSG00000183607.10	GKN2	NA	chr2	68945231	68952893	-	1.576	protein_coding	7.92283	NA	8.67765	8.67133	NA	8.43825
Human	ENSG00000183615.6	FAM167B	NA	chr1	32247221	32248856	+	0.947	protein_coding	-1.06325	-1.16978	-0.258005	-0.575253	-3.98047	-12.7311
Human	ENSG00000183617.5	MRPL54	NA	chr19	3762681	3768575	+	0.985	protein_coding	-4.72273	-4.75949	-4.48426	-4.85772	-5.16513	-4.46631
Human	ENSG00000183621.15	ZNF438	NA	chr10	30820206	31031937	-	4.267	protein_coding	-5.34284	-4.53476	-4.3525	-4.61166	-4.93758	-3.94913
Human	ENSG00000183624.14	HMCES	NA	chr3	129278827	129306186	+	2.783	protein_coding	-4.62482	-4.93381	-4.78216	-4.90908	-7.01852	-6.14857
Human	ENSG00000183625.15	CCR3	NA	chr3	46163603	46266706	+	3.568	protein_coding	NA	-7.00893	-7.36836	-9.73228	NA	-7.00893
Human	ENSG00000183628.14	DGCR6	NA	chr22	18906027	18914238	+	5.165	protein_coding	-4.49563	-3.22035	-10.2369	-3.88671	-10.5623	-9.7851
Human	ENSG00000183629.13	GOLGA8G	NA	chr15	28519610	28533014	-	6.529	protein_coding	NA	NA	NA	NA	NA	NA
Human	ENSG00000183631.5	PRR32	NA	chrX	126819728	126821786	+	1.263	protein_coding	NA	NA	NA	NA	NA	NA
Human	ENSG00000183632.14	TP53TG3	NA	chr16	32673527	32676732	-	3.004	protein_coding	NA	NA	NA	NA	NA	NA
Human	ENSG00000183638.6	RP1L1	NA	chr8	10606348	10712187	-	8.922	protein_coding	NA	0.217976	NA	NA	7.53656	-5.52058
Human	ENSG00000183640.6	KRTAP8-1	NA	chr21	30812696	30813274	-	0.578	protein_coding	NA	NA	NA	NA	NA	NA
Human	ENSG00000183643.4	C15orf32	NA	chr15	92471653	92501117	+	1.787	lncRNA	NA	NA	NA	NA	NA	NA
Human	ENSG00000183644.13	HOATZ	NA	chr11	111514784	111537031	+	3.28	protein_coding	NA	-0.942228	-7.50958	7.51428	NA	-7.14561
Human	ENSG00000183647.10	ZNF530	NA	chr19	57599884	57612722	+	5.019	protein_coding	-3.02315	-4.11757	-3.53018	-1.79164	-14.3453	-6.25846
Human	ENSG00000183648.11	NDUFB1	NA	chr14	92116121	92121917	-	2.263	protein_coding	-4.62204	-4.89783	-4.18866	-4.57934	-5.80173	-5.3243
Human	ENSG00000183654.9	MARCHF11	NA	chr5	16067138	16180762	-	1.877	protein_coding	10.1662	9.14237	9.506	10.5838	10.5477	9.8955
Human	ENSG00000183655.13	KLHL25	NA	chr15	85759325	85794925	-	7.111	protein_coding	-4.36564	-5.21604	-4.20539	-5.43655	-5.13011	-7.08383
Human	ENSG00000183662.11	TAFA1	NA	chr3	68004246	68545621	+	2.898	protein_coding	NA	0.0915164	NA	-0.634794	NA	-7.34668
Human	ENSG00000183663.6	GAPDHP30	NA	chr8	96068728	96069681	-	0.953	processed_pseudogene	NA	NA	NA	NA	NA	NA
Human	ENSG00000183665.5	TRMT12	NA	chr8	124450819	124462150	+	2.331	protein_coding	-4.28499	-3.81971	-3.74903	-5.78009	-5.92104	-6.95509
Human	ENSG00000183666.17	GUSBP1	NA	chr5	21341832	21589372	+	6.526	transcribed_unprocessed_pseudogene	-1.28062	-1.76388	-1.20345	-0.907491	-2.00805	-2.02253
Human	ENSG00000183668.18	PSG9	NA	chr19	43211790	43269530	-	5.048	protein_coding	-3.58267	-3.00608	-9.7926	-11.9835	-4.09528	-9.60546
Human	ENSG00000183671.12	GPR1	NA	chr2	206175315	206218047	-	2.834	protein_coding	-12.5521	-11.6686	-11.9243	-10.5394	-12.5521	-11.6686
Human	ENSG00000183674.12	LINC00518	NA	chr6	10429254	10435015	-	2.036	lncRNA	-8.87443	NA	NA	NA	-8.87443	8.03428
Human	ENSG00000183682.8	BMP8A	NA	chr1	39491635	39529869	+	5.636	protein_coding	2.15269	0.0883683	0.202787	-1.70596	-7.37811	-7.39214
Human	ENSG00000183684.8	ALYREF	NA	chr17	81887834	81891586	-	1.583	protein_coding	-3.80866	-4.70983	-2.72822	-2.76298	-3.55776	-4.15736
Human	ENSG00000183688.4	RFLNB	NA	chr17	439977	445939	-	3.621	protein_coding	-3.90632	-3.80833	-3.55932	-3.35552	-3.72443	-3.84737
Human	ENSG00000183690.13	EFHC2	NA	chrX	44147871	44343672	-	3.329	protein_coding	-0.508389	7.22863	1.05025	0.016623	-3.65887	8.99165
Human	ENSG00000183691.6	NOG	NA	chr17	56593698	56595611	+	1.913	protein_coding	-3.01858	-13.3121	-4.12522	-4.48398	-13.4402	-13.3121
Human	ENSG00000183695.3	MRGPRX2	NA	chr11	19054454	19060717	-	2.072	protein_coding	NA	NA	NA	NA	NA	NA
Human	ENSG00000183696.14	UPP1	NA	chr7	48088627	48108736	+	4.58	protein_coding	-2.54156	-2.53637	-1.79158	-2.61533	-1.90357	-1.88404
Human	ENSG00000183704.7	SLC9B1P1	NA	chrY	11340578	11385687	-	1.337	unprocessed_pseudogene	NA	7.55979	NA	NA	NA	NA
Human	ENSG00000183706.5	OR4N4	NA	chr15	22094521	22095472	+	0.951	protein_coding	NA	NA	NA	NA	NA	NA
Human	ENSG00000183709.8	IFNL2	NA	chr19	39268395	39270188	+	0.951	protein_coding	NA	NA	NA	NA	9.39582	NA
Human	ENSG00000183715.13	OPCML	NA	chr11	132414976	133532519	-	7.583	protein_coding	-4.99977	-3.69431	-9.10982	-2.06802	-4.45575	-3.71854
Human	ENSG00000183718.5	TRIM52	NA	chr5	181254416	181261139	-	6.562	protein_coding	-1.33328	-1.76449	-0.836735	-1.1157	-2.3555	-1.75015
Human	ENSG00000183722.9	LHFPL6	NA	chr13	39209115	39603528	-	4.564	protein_coding	-5.57363	-5.5941	-5.37173	-5.75915	-7.05903	-6.67967
Human	ENSG00000183723.13	CMTM4	NA	chr16	66614749	66696743	-	8.153	protein_coding	-3.34844	-3.97602	-3.1969	-3.6695	-5.2778	-5.1974
Human	ENSG00000183726.11	TMEM50A	NA	chr1	25338316	25362361	+	3.01	protein_coding	-4.64724	-4.7702	-4.85722	-4.99857	-5.36217	-5.00763
Human	ENSG00000183733.6	FIGLA	NA	chr2	70777309	70790643	-	0.722	protein_coding	NA	NA	NA	NA	NA	NA
Human	ENSG00000183734.4	ASCL2	NA	chr11	2268494	2270952	-	1.852	protein_coding	NA	7.0673	NA	NA	NA	8.18369
Human	ENSG00000183735.11	TBK1	NA	chr12	64452089	64502114	+	14.716	protein_coding	-2.58399	-2.61476	-3.03054	-2.74722	-2.70352	-2.22031
Human	ENSG00000183741.12	CBX6	NA	chr22	38861421	38872249	-	7.993	protein_coding	-5.99989	-6.28566	-5.8931	-5.64104	-6.50142	-5.4
Human	ENSG00000183742.13	MACC1	NA	chr7	20134654	20217404	-	9.898	protein_coding	-7.56915	6.96659	5.74137	5.77072	-0.863069	NA
Human	ENSG00000183747.12	ACSM2A	NA	chr16	20451460	20487669	+	8.195	protein_coding	7.06274	NA	NA	NA	NA	NA
Human	ENSG00000183751.15	TBL3	NA	chr16	1972052	1982929	+	7.119	protein_coding	-4.58693	-5.51335	-3.93912	-4.32309	-5.83106	-5.42929
Human	ENSG00000183753.10	BPY2	NA	chrY	22973818	23005465	+	1.436	protein_coding	NA	NA	NA	NA	NA	NA
Human	ENSG00000183760.11	ACP7	NA	chr19	39083912	39111493	+	3.044	protein_coding	-9.89789	-7.26687	-9.47828	-8.26796	-9.89789	-7.26687
Human	ENSG00000183762.13	KREMEN1	NA	chr22	29073034	29168333	+	8.02	protein_coding	-7.18366	-5.18692	-6.40327	-5.18315	-6.82067	-6.80291
Human	ENSG00000183763.9	TRAIP	NA	chr3	49828600	49856574	-	3.261	protein_coding	-4.1727	-5.2808	-6.06258	-4.11671	-7.8068	-6.75106
Human	ENSG00000183765.23	CHEK2	NA	chr22	28687742	28742422	-	4.493	protein_coding	-3.74336	-3.67169	-2.37561	-3.74075	-4.18551	-3.27676
Human	ENSG00000183770.7	FOXL2	NA	chr3	138944223	138947137	-	2.914	protein_coding	NA	6.38221	-11.5717	-11.368	NA	7.46872
Human	ENSG00000183773.15	AIFM3	NA	chr22	20965107	20981360	+	5.401	protein_coding	3.2406	3.30454	3.20384	3.72931	2.51383	0.15968
Human	ENSG00000183775.11	KCTD16	NA	chr5	144170872	144485686	+	14.253	protein_coding	-11.013	-3.37542	-3.02089	-5.68289	-4.90154	-2.75597
Human	ENSG00000183778.17	B3GALT5	NA	chr21	39556441	39673137	+	14.319	protein_coding	-2.67745	-2.56056	-1.35691	0.449209	-1.2694	-1.57903
Human	ENSG00000183779.7	ZNF703	NA	chr8	37695781	37700019	+	3.316	protein_coding	-5.43546	-6.52869	-5.67031	-5.6113	-4.64622	-4.79498
Human	ENSG00000183780.13	SLC35F3	NA	chr1	233904675	234324511	+	3.447	protein_coding	-10.9604	-2.79866	-12.3668	-11.662	-10.9604	-9.97464
Human	ENSG00000183783.7	KCTD8	NA	chr4	44173902	44448809	-	2.712	protein_coding	-2.89015	-2.5663	-4.18793	-1.22267	-2.86484	-1.72092
Human	ENSG00000183784.7	DOCK8-AS1	NA	chr9	212823	215893	-	3.07	lncRNA	NA	NA	NA	NA	7.48476	NA
Human	ENSG00000183785.15	TUBA8	NA	chr22	18110330	18146554	+	3.642	protein_coding	9.1297	0.117214	-0.939774	-0.162854	NA	-6.9756
Human	ENSG00000183793.14	NPIPA5	NA	chr16	15363627	15381047	-	1.516	protein_coding	-5.30403	-3.35821	-4.49307	-5.57344	-4.65216	-11.7758
Human	ENSG00000183795.8	BPY2B	NA	chrY	24607559	24639207	+	1.436	protein_coding	NA	NA	NA	NA	NA	NA
Human	ENSG00000183798.5	EMILIN3	NA	chr20	41359961	41366818	-	3.791	protein_coding	6.55028	0.121724	NA	-7.92601	NA	-6.91048
Human	ENSG00000183801.8	OLFML1	NA	chr11	7485387	7511377	+	3.436	protein_coding	-13.0023	-12.162	-11.4551	-12.2988	-5.70125	-12.162
Human	ENSG00000183807.8	FAM162B	NA	chr6	116752196	116765719	-	1.032	protein_coding	-5.25925	-5.04663	-5.74575	-4.81905	-5.16922	-15.0931
Human	ENSG00000183808.11	RBM12B	NA	chr8	93729355	93741017	-	7.618	protein_coding	-3.56573	-4.73585	-4.28318	-4.27828	-6.10723	-5.58696
Human	ENSG00000183813.7	CCR4	NA	chr3	32951643	32956349	+	3.025	protein_coding	7.98714	NA	NA	NA	NA	NA
Human	ENSG00000183814.15	LIN9	NA	chr1	226231148	226309869	-	4.442	protein_coding	-2.43866	-2.66155	-1.55509	-1.86345	-4.58516	-3.8109
Human	ENSG00000183822.3	NCF4-AS1	NA	chr22	36847371	36870441	-	1.218	lncRNA	NA	NA	NA	9.07811	NA	NA
Human	ENSG00000183826.18	BTBD9	NA	chr6	38168450	38640148	-	9.537	protein_coding	-3.93323	-4.10043	-3.86423	-4.2168	-3.87026	-4.27684
Human	ENSG00000183828.15	NUDT14	NA	chr14	105172937	105181323	-	1.916	protein_coding	-7.85783	-5.41496	-3.67855	-6.95313	-15.4752	-5.30277
Human	ENSG00000183831.7	ANKRD45	NA	chr1	173608335	173669851	-	4.125	protein_coding	10.8486	3.82275	4.23239	11.9586	10.5861	3.61306
Human	ENSG00000183833.16	CFAP91	NA	chr3	119703021	119767102	+	7.106	protein_coding	-1.46974	7.74305	7.37861	NA	-0.921357	7.15597
Human	ENSG00000183837.9	PNMA3	NA	chrX	153056408	153060467	+	3.748	protein_coding	-9.59214	-8.05463	-9.98632	-9.02382	-9.59214	-8.05463
Human	ENSG00000183840.7	GPR39	NA	chr2	132416804	132646582	+	3.179	protein_coding	-6.14482	-6.38088	-4.71334	-14.0609	-14.0543	-6.96063
Human	ENSG00000183844.17	FAM3B	NA	chr21	41304211	41357727	+	3.828	protein_coding	6.53509	NA	NA	NA	NA	NA
Human	ENSG00000183850.14	ZNF730	NA	chr19	23075209	23147221	+	3.243	protein_coding	-4.44172	-4.35626	-2.81153	-2.30909	-4.25913	-4.18736
Human	ENSG00000183853.18	KIRREL1	NA	chr1	157993272	158100262	+	7.872	protein_coding	-4.609	-5.56456	-4.67067	-4.23361	-5.24113	-5.39867
Human	ENSG00000183856.11	IQGAP3	NA	chr1	156525404	156572604	-	6.742	protein_coding	-3.4657	-4.17776	-1.46653	-1.96673	-4.75571	-6.14798
Human	ENSG00000183862.5	CNGA2	NA	chrX	151738450	151745304	+	2.834	protein_coding	NA	6.42429	NA	NA	NA	7.51263
Human	ENSG00000183864.5	TOB2	NA	chr22	41433493	41446801	-	4.341	protein_coding	-4.00868	-4.49933	-4.22095	-4.10242	-2.9657	-3.69229
Human	ENSG00000183873.18	SCN5A	NA	chr3	38548056	38649687	-	10.028	protein_coding	-4.78904	-4.22366	-4.56168	-5.30027	-3.89233	-3.25955
Human	ENSG00000183876.9	ARSI	NA	chr5	150296342	150339307	-	3.221	protein_coding	-6.02288	-7.01266	-16.6205	-7.28538	-8.17688	-8.46373
Human	ENSG00000183878.15	UTY	NA	chrY	13248378	13480673	-	9.191	protein_coding	-2.33634	-2.43985	-1.8015	-1.86284	-3.29522	-2.46267
Human	ENSG00000183888.4	SRARP	NA	chr1	16004235	16008807	+	3.039	protein_coding	NA	7.36639	9.84366	10.4633	7.50131	8.49584
Human	ENSG00000183889.12	AC138969.1	NA	chr16	16317443	16350590	+	7.897	protein_coding	-6.88241	-3.09466	-6.03527	-8.94261	-6.88241	-7.97
Human	ENSG00000183891.6	TTC32	NA	chr2	19896630	19901983	-	1.995	protein_coding	-0.137719	-1.39085	-0.147025	-0.320845	-0.281162	-1.02631
Human	ENSG00000183908.7	LRRC55	NA	chr11	57181746	57191717	+	5.41	protein_coding	NA	NA	NA	NA	NA	NA
Human	ENSG00000183909.6	OR4G2P	NA	chr15	101926163	101933350	-	1.759	transcribed_unprocessed_pseudogene	NA	NA	NA	NA	NA	NA
Human	ENSG00000183911.7	RPL21P132	NA	chrX	101339916	101340934	+	0.462	processed_pseudogene	9.84165	NA	NA	NA	NA	NA
Human	ENSG00000183914.14	DNAH2	NA	chr17	7717353	7833744	+	17.231	protein_coding	4.00902	5.77065	12.5192	7.09548	4.21833	6.00026
Human	ENSG00000183918.17	SH2D1A	NA	chrX	124227867	124373197	+	3.015	protein_coding	8.62635	7.37838	7.641	8.74148	9.30576	10.2413
Human	ENSG00000183921.7	SDR42E2	NA	chr16	22165582	22191754	+	2.63	protein_coding	2.03556	10.526	4.98974	3.09329	0.844693	9.36343
Human	ENSG00000183929.7	DUSP5P1	NA	chr1	228650240	228651379	+	1.139	processed_pseudogene	-10.7467	-3.58163	-10.4474	-12.3074	-10.7467	-12.4313
Human	ENSG00000183935.5	HTR7P1	NA	chr12	13000419	13004830	+	4.411	transcribed_processed_pseudogene	-5.54577	-5.60316	-7.23554	-15.8072	-7.846	-6.45567
Human	ENSG00000183938.5	TRBV21OR9-2	NA	chr9	33629120	33629586	+	0.367	TR_V_pseudogene	11.9196	NA	12.1141	12.066	10.9485	NA
Human	ENSG00000183943.6	PRKX	NA	chrX	3604339	3713649	-	6.523	protein_coding	-3.86334	-4.23278	-4.22309	-3.77568	-5.37266	-5.06539
Human	ENSG00000183955.13	KMT5A	NA	chr12	123383772	123409353	+	4.574	protein_coding	-3.97332	-3.89752	-3.4146	-2.96302	-3.89694	-4.28077
Human	ENSG00000183960.9	KCNH8	NA	chr3	19148509	19535642	+	6.088	protein_coding	5.80956	NA	1.15389	NA	NA	NA
Human	ENSG00000183963.19	SMTN	NA	chr22	31064104	31104757	+	10.242	protein_coding	-3.27851	-4.24252	-3.47757	-3.00327	-2.85424	-3.64095
Human	ENSG00000183971.10	NPW	NA	chr16	2009925	2020755	+	0.928	protein_coding	-2.89261	-3.459	-2.37203	-3.73684	-1.07754	-3.95756
Human	ENSG00000183977.14	PP2D1	NA	chr3	19979960	20012267	-	2.494	protein_coding	NA	6.61745	NA	NA	NA	NA
Human	ENSG00000183978.8	COA3	NA	chr17	42795146	42798704	-	1.931	protein_coding	-5.14929	-4.87218	-3.60073	-4.04656	-6.85727	-6.02177
Human	ENSG00000183979.8	NPB	NA	chr17	81900744	81902905	+	2.161	protein_coding	-1.189	-1.8035	-2.2186	-2.48229	-1.57118	-10.7329
Human	ENSG00000183981.8	MAGEA13P	NA	chrX	138482744	138483695	+	0.951	processed_pseudogene	NA	NA	NA	NA	NA	NA
Human	ENSG00000184005.11	ST6GALNAC3	NA	chr1	76074745	76634603	+	7.212	protein_coding	-2.38651	-1.66312	-1.50515	-0.505251	-2.68645	-1.63855
Human	ENSG00000184007.22	PTP4A2	NA	chr1	31906420	31944856	-	6.708	protein_coding	-4.58817	-4.82937	-4.81967	-4.15006	-4.46054	-4.63937
Human	ENSG00000184009.12	ACTG1	NA	chr17	81509970	81523847	-	2.92	protein_coding	-3.88297	-5.15871	-4.64002	-3.71514	-4.49182	-5.25374
Human	ENSG00000184012.13	TMPRSS2	NA	chr21	41464299	41531116	-	6.589	protein_coding	5.6859	6.19671	NA	NA	NA	NA
Human	ENSG00000184014.8	DENND5A	NA	chr11	9138824	9265350	-	8.608	protein_coding	-3.53957	-4.17679	-3.55902	-3.2311	-4.4787	-4.50285
Human	ENSG00000184022.4	OR2T10	NA	chr1	248590486	248597700	-	3.522	protein_coding	NA	NA	NA	7.40191	NA	NA
Human	ENSG00000184029.9	DSCR4	NA	chr21	37951424	38121360	-	2.054	lncRNA	NA	NA	NA	NA	NA	NA
Human	ENSG00000184032.3	KRTAP20-2	NA	chr21	30635205	30635619	+	0.414	protein_coding	NA	NA	NA	NA	NA	NA
Human	ENSG00000184033.13	CTAG1B	NA	chrX	154617608	154619282	-	0.998	protein_coding	NA	NA	NA	NA	NA	NA
Human	ENSG00000184047.20	DIABLO	NA	chr12	122207662	122227456	-	6.96	protein_coding	-2.88965	-3.18184	-1.7628	-2.4353	-3.46865	-3.40056
Human	ENSG00000184055.4	OR7E87P	NA	chr11	71593453	71594382	+	0.929	unprocessed_pseudogene	NA	NA	NA	NA	NA	NA
Human	ENSG00000184056.15	VPS33B	NA	chr15	90998672	91022603	-	3.755	protein_coding	-4.54847	-2.46199	-3.56938	-4.0979	-4.99482	-3.75237
Human	ENSG00000184058.14	TBX1	NA	chr22	19756702	19783593	+	3.58	protein_coding	6.63983	-7.00348	-7.36272	7.37612	7.23414	1.23392
Human	ENSG00000184060.11	ADAP2	NA	chr17	30906343	30959322	+	3.75	protein_coding	-4.94654	-3.65877	-3.4827	-4.12575	-7.39821	-5.68619
Human	ENSG00000184068.2	SREBF2-AS1	NA	chr22	41831214	41834665	-	2.989	lncRNA	-1.38821	7.39147	1.09704	-0.61295	-0.78182	NA
Human	ENSG00000184076.13	UQCR10	NA	chr22	29767368	29770413	+	0.975	protein_coding	-4.90412	-5.1041	-4.99234	-4.66607	-5.55509	-5.64832
Human	ENSG00000184083.12	FAM120C	NA	chrX	54068323	54183281	-	8.799	protein_coding	-5.63994	-6.75646	-5.58127	-5.43995	-14.7593	-6.29767
Human	ENSG00000184084.7	AC091868.1	NA	chr5	73803295	73803599	-	0.304	processed_pseudogene	NA	NA	NA	NA	NA	NA
Human	ENSG00000184100.6	BRD7P2	NA	chr3	160100849	160102793	+	1.944	processed_pseudogene	-3.9569	-13.2223	-1.97622	-3.75197	-5.03962	-4.02169
Human	ENSG00000184106.8	TREML3P	NA	chr6	41208712	41217947	-	0.978	transcribed_unprocessed_pseudogene	8.66894	NA	-10.7031	NA	NA	9.19089
Human	ENSG00000184108.8	TRIML1	NA	chr4	188139440	188147743	+	2.091	protein_coding	NA	NA	NA	NA	NA	NA
Human	ENSG00000184110.15	EIF3C	NA	chr16	28688557	28735727	+	6.925	protein_coding	-2.53277	-2.2381	-2.18196	-2.14523	-2.85366	-2.43126
Human	ENSG00000184111.6	RPL11P4	NA	chr10	92596851	92597287	-	0.436	processed_pseudogene	NA	NA	NA	-11.2959	NA	NA
Human	ENSG00000184113.9	CLDN5	NA	chr22	19523023	19527545	-	3.429	protein_coding	-9.127	-9.3247	NA	-8.08239	-9.127	-9.3247
Human	ENSG00000184115.17	AC112229.1	NA	chr2	110397405	110435166	-	3.772	transcribed_unprocessed_pseudogene	NA	NA	NA	-7.93384	NA	NA
Human	ENSG00000184117.12	NIPSNAP1	NA	chr22	29554807	29581327	-	2.983	protein_coding	-5.11608	-4.88124	-4.82105	-3.66672	-5.78312	-5.20465
Human	ENSG00000184139.8	RPL7AP28	NA	chr4	131857342	131857913	-	0.571	processed_pseudogene	-2.96332	-2.4401	-13.9322	-13.9076	-4.76276	-14.7661
Human	ENSG00000184140.6	OR4F6	NA	chr15	101803508	101806887	+	1.238	protein_coding	8.3003	7.67607	NA	10.7867	NA	NA
Human	ENSG00000184144.12	CNTN2	NA	chr1	205042936	205078289	+	17.721	protein_coding	NA	4.70134	NA	4.85131	4.62599	4.62115
Human	ENSG00000184148.4	SPRR4	NA	chr1	152970647	152972574	+	0.751	protein_coding	NA	NA	NA	NA	NA	NA
Human	ENSG00000184154.15	LRTOMT	NA	chr11	72080336	72096895	+	3.541	protein_coding	-3.48404	-4.95117	-2.08559	-3.41655	-5.05678	-5.53803
Human	ENSG00000184155.8	OR10J5	NA	chr1	159535077	159536007	-	0.93	protein_coding	NA	NA	NA	NA	9.43224	NA
Human	ENSG00000184156.17	KCNQ3	NA	chr8	132120858	132481095	-	12.721	protein_coding	-3.30232	-3.25887	-3.64995	-2.62322	-4.28195	-2.92349
Human	ENSG00000184160.8	ADRA2C	NA	chr4	3766347	3768526	+	2.179	protein_coding	-2.31185	-9.59382	-1.62877	0.479433	-2.76817	-0.573237
Human	ENSG00000184162.15	NR2C2AP	NA	chr19	19201408	19203414	-	1.791	protein_coding	-7.6652	-9.17933	-5.36814	-6.62407	-7.0245	-8.06072
Human	ENSG00000184163.3	C1QTNF12	NA	chr1	1242445	1246722	-	1.794	protein_coding	-2.20729	-3.24357	-0.415249	0.945845	-2.95309	-1.59885
Human	ENSG00000184164.15	CRELD2	NA	chr22	49918166	49927540	+	5.166	protein_coding	-4.90034	-5.15603	-5.44351	-6.38167	-5.83406	-5.43875
Human	ENSG00000184166.2	OR1D2	NA	chr17	3088483	3104422	-	4.887	protein_coding	NA	NA	NA	NA	NA	NA
Human	ENSG00000184178.16	SCFD2	NA	chr4	52872981	53366066	-	3.176	protein_coding	-4.07809	-4.3463	-3.92698	-4.31791	-5.36331	-5.02908
Human	ENSG00000184182.19	UBE2F	NA	chr2	237966826	238042782	+	4.238	protein_coding	-5.41385	-6.08456	-5.25154	-5.29296	-7.87372	-7.73093
Human	ENSG00000184185.10	KCNJ12	NA	chr17	21376356	21419870	+	5.455	protein_coding	-7.42609	-2.66909	-8.98215	-1.72777	-7.42609	-8.1036
Human	ENSG00000184188.6	AC026410.1	NA	chr5	80299677	80302847	-	1.101	processed_pseudogene	NA	NA	NA	NA	NA	NA
Human	ENSG00000184194.6	GPR173	NA	chrX	53048788	53080615	+	4.91	protein_coding	-6.37663	-6.37051	-4.27391	-4.73438	-5.39836	-6.52663
Human	ENSG00000184203.8	PPP1R2	NA	chr3	195514427	195543386	-	5.123	protein_coding	-2.20469	-2.30321	-2.01359	-1.27231	-2.13311	-2.00621
Human	ENSG00000184205.14	TSPYL2	NA	chrX	53082366	53088540	+	4.948	protein_coding	-1.89156	-2.11357	-1.79243	-1.9341	-1.62077	-1.35919
Human	ENSG00000184206.12	GOLGA6L4	NA	chr15	84235772	84245368	+	6.065	protein_coding	-4.31451	0.196693	-0.388629	-1.25332	-3.75552	-2.08616
Human	ENSG00000184207.9	PGP	NA	chr16	2211592	2214840	-	3.164	protein_coding	-4.83267	-5.5065	-4.72121	-4.70801	-4.93872	-7.02748
Human	ENSG00000184208.12	C22orf46	NA	chr22	41688876	41698136	+	5.387	transcribed_unitary_pseudogene	-2.5887	-2.40179	-2.18367	-1.9623	-3.20532	-2.83936
Human	ENSG00000184209.15	SNRNP35	NA	chr12	123458087	123473154	+	4.693	protein_coding	-4.48937	-4.35289	-3.83745	-3.70179	-5.8872	-6.94363
Human	ENSG00000184210.6	DGAT2L6	NA	chrX	70177482	70205704	+	1.712	protein_coding	7.79339	NA	9.65304	8.54067	NA	NA
Human	ENSG00000184216.14	IRAK1	NA	chrX	154010505	154019902	-	3.917	protein_coding	-4.72051	-5.6665	-5.29631	-4.45954	-4.91159	-5.31141
Human	ENSG00000184220.12	CMSS1	NA	chr3	99817836	100181732	+	7.207	protein_coding	-3.26672	-3.69528	-2.12814	-2.02772	-5.08176	-5.9141
Human	ENSG00000184221.13	OLIG1	NA	chr21	33070140	33072413	+	2.273	protein_coding	NA	NA	NA	NA	NA	NA
Human	ENSG00000184224.3	C11orf72	NA	chr11	67602879	67606706	-	2.434	lncRNA	NA	7.70193	NA	NA	NA	7.75264
Human	ENSG00000184226.15	PCDH9	NA	chr13	66302833	67230445	-	30.944	protein_coding	-3.44131	-3.20633	-3.96013	-4.27983	-5.85585	-4.58585
Human	ENSG00000184227.8	ACOT1	NA	chr14	73537142	73543796	+	1.686	protein_coding	-6.82715	-4.5338	-5.31757	-5.36755	-5.05207	-14.1757
Human	ENSG00000184232.9	OAF	NA	chr11	120211031	120230334	+	2.913	protein_coding	-4.42469	-4.78289	-5.01085	-5.01455	-4.70492	-4.06935
Human	ENSG00000184254.17	ALDH1A3	NA	chr15	100877713	100916626	+	5.335	protein_coding	-1.59553	-1.07501	-0.438258	-2.52118	-2.12955	-1.47637
Human	ENSG00000184260.6	H2AC20	NA	chr1	149886917	149887411	+	0.494	protein_coding	-5.65104	-6.7858	-4.64345	-2.9225	-8.06792	-8.33136
Human	ENSG00000184261.5	KCNK12	NA	chr2	47509289	47570985	-	14.022	protein_coding	-1.46847	4.00754	6.29245	-2.81293	-0.919189	NA
Human	ENSG00000184270.6	H2AC21	NA	chr1	149887468	149887965	-	0.497	protein_coding	-8.69477	-9.87745	-7.30655	-4.76444	-20.1402	-10.7697
Human	ENSG00000184271.17	POU6F1	NA	chr12	51186935	51217708	-	6.048	protein_coding	-5.24905	-3.43803	-3.074	-4.64654	-4.73475	-5.35372
Human	ENSG00000184274.3	LINC00315	NA	chr21	45300244	45305257	-	2.323	lncRNA	NA	-7.70583	-8.08844	NA	NA	-7.70583
Human	ENSG00000184276.3	DEFB108B	NA	chr11	71833199	71837710	+	0.666	protein_coding	9.26975	NA	NA	NA	9.97673	NA
Human	ENSG00000184277.13	TM2D3	NA	chr15	101621443	101652391	-	11.894	protein_coding	-3.36225	-3.65884	-3.09638	-2.98058	-4.44438	-3.82149
Human	ENSG00000184281.15	TSSC4	NA	chr11	2400487	2403878	+	2.659	protein_coding	-5.28172	-5.51536	-5.74561	-4.59917	-5.16477	-6.44007
Human	ENSG00000184292.7	TACSTD2	NA	chr1	58575432	58577252	-	1.82	protein_coding	12.7312	12.5917	4.88928	13.1732	12.3895	11.8433
Human	ENSG00000184293.7	CLECL1	NA	chr12	9715859	9733299	-	1.721	protein_coding	NA	NA	NA	9.6266	NA	NA
Human	ENSG00000184302.7	SIX6	NA	chr14	60509145	60512850	+	2.592	protein_coding	8.2287	7.60687	7.88257	7.88591	8.89108	NA
Human	ENSG00000184303.5	DRD5P1	NA	chr2	91684446	91685884	-	1.438	processed_pseudogene	NA	NA	NA	NA	NA	NA
Human	ENSG00000184304.16	PRKD1	NA	chr14	29576478	30191898	-	5.221	protein_coding	-4.07922	-4.76531	-4.26012	-3.97554	-4.75597	-4.67447
Human	ENSG00000184305.15	CCSER1	NA	chr4	90127534	91601913	+	10.474	protein_coding	NA	0.236011	NA	NA	7.27504	-5.26014
Human	ENSG00000184307.16	ZDHHC23	NA	chr3	113947900	113965401	+	7.138	protein_coding	0.5707	-0.500612	-0.782811	-1.73959	-0.719095	-0.684106
Human	ENSG00000184313.20	MROH7	NA	chr1	54641753	54710266	+	9.088	protein_coding	-6.67597	NA	-5.79957	NA	-6.67597	NA
Human	ENSG00000184319.16	RPL23AP82	NA	chr22	50756947	50801309	+	4.25	transcribed_unprocessed_pseudogene	-5.51143	-4.8876	-4.5419	-4.62747	-6.09096	-4.49764
Human	ENSG00000184321.1	OR51J1	NA	chr11	5402596	5403547	+	0.951	unprocessed_pseudogene	NA	NA	9.48486	-11.1608	NA	NA
Human	ENSG00000184330.12	S100A7A	NA	chr1	153416519	153423222	+	4.458	protein_coding	NA	NA	NA	NA	NA	NA
Human	ENSG00000184343.11	SRPK3	NA	chrX	153776411	153785732	+	4.744	protein_coding	-3.79691	-3.81041	-0.0291069	-9.73665	-3.22146	-2.75604
Human	ENSG00000184344.4	GDF3	NA	chr12	7689783	7695775	-	1.236	protein_coding	NA	NA	NA	NA	NA	NA
Human	ENSG00000184345.5	IQCF2	NA	chr3	51861614	51863424	+	0.642	protein_coding	9.32714	NA	NA	NA	NA	NA
Human	ENSG00000184347.15	SLIT3	NA	chr5	168661732	169301139	-	14.27	protein_coding	-6.58192	-4.20483	-11.1014	-6.25108	-11.0594	-10.2812
Human	ENSG00000184349.13	EFNA5	NA	chr5	107376888	107670937	-	5.745	protein_coding	-3.07854	-4.12968	-3.84334	-3.8591	-3.87116	-4.04468
Human	ENSG00000184350.11	MRGPRE	NA	chr11	3225029	3232417	-	4.108	protein_coding	NA	5.86316	8.25433	7.15895	7.0098	NA
Human	ENSG00000184351.8	KRTAP19-1	NA	chr21	30479705	30480367	-	0.662	protein_coding	NA	NA	NA	NA	NA	NA
Human	ENSG00000184357.5	H1-5	NA	chr6	27866791	27867588	-	0.797	protein_coding	-9.05164	-10.6489	-6.65835	-6.44263	-10.017	-11.1783
Human	ENSG00000184361.13	SPATA32	NA	chr17	45254392	45262094	-	1.928	protein_coding	0.370991	NA	-9.56423	-2.33826	-8.95453	NA
Human	ENSG00000184363.10	PKP3	NA	chr11	392613	404908	+	3.795	protein_coding	-10.3245	-2.49176	-11.1285	-4.6369	-1.39397	-2.47034
Human	ENSG00000184368.16	MAP7D2	NA	chrX	20006712	20116907	-	4.366	protein_coding	0.749873	0.115008	1.41796	2.44284	-0.780708	-0.549588
Human	ENSG00000184371.14	CSF1	NA	chr1	109910241	109930992	+	5.238	protein_coding	-4.93219	-4.71873	-5.33748	-4.9706	-6.22149	-4.745
Human	ENSG00000184374.3	COLEC10	NA	chr8	118995451	119108455	+	3.537	protein_coding	-6.38251	-7.30833	-7.44041	-7.02031	-9.38801	-8.0824
Human	ENSG00000184378.3	ACTRT3	NA	chr3	169766920	169769561	-	1.671	protein_coding	-5.03668	-2.69871	-2.74636	-3.25143	-4.97893	-3.32286
Human	ENSG00000184381.20	PLA2G6	NA	chr22	38111494	38214778	-	8.15	protein_coding	-2.04052	-2.56391	-1.4944	-0.859353	-1.74615	-1.22253
Human	ENSG00000184384.14	MAML2	NA	chr11	95976597	96343195	-	7.124	protein_coding	-3.57779	-4.48342	-3.91495	-3.39023	-3.95517	-3.79824
Human	ENSG00000184385.2	UMODL1-AS1	NA	chr21	42102133	42108534	-	2.141	lncRNA	NA	NA	NA	NA	NA	NA
Human	ENSG00000184388.6	PABPC1L2B	NA	chrX	73002938	73006106	+	3.168	protein_coding	NA	NA	NA	7.56913	NA	NA
Human	ENSG00000184389.9	A3GALT2	NA	chr1	33306765	33321098	-	1.023	protein_coding	-2.30592	-3.68686	-0.832062	1.57493	-10.9045	-1.43795
Human	ENSG00000184394.2	OR4N5	NA	chr14	20138819	20145471	+	2.187	protein_coding	NA	6.81599	NA	NA	NA	NA
Human	ENSG00000184402.15	SS18L1	NA	chr20	62143768	62182514	+	5.15	protein_coding	-1.98443	-2.4393	-1.3426	-1.3057	-1.52331	-1.74758
Human	ENSG00000184408.10	KCND2	NA	chr7	120273174	120750337	+	6.054	protein_coding	-6.0289	-4.15687	-13.9159	-13.701	-12.9311	-11.0944
Human	ENSG00000184414.2	IRS3P	NA	chr7	100570130	100571136	+	1.006	processed_pseudogene	4.559	14.7571	14.1003	3.66182	4.43426	14.5631
Human	ENSG00000184423.5	RPL23AP38	NA	chr3	1595776	1596245	-	0.469	processed_pseudogene	NA	NA	NA	NA	NA	NA
Human	ENSG00000184428.13	TOP1MT	NA	chr8	143304383	143359979	-	6.425	protein_coding	-3.44931	-3.61107	-2.54673	-2.99537	-3.93678	-2.50582
Human	ENSG00000184432.11	COPB2	NA	chr3	139353945	139389736	-	18.721	protein_coding	-4.49578	-4.71036	-4.67997	-4.11438	-4.8796	-4.69647
Human	ENSG00000184434.8	LRRC19	NA	chr9	26993135	27005672	-	3.588	protein_coding	NA	NA	NA	NA	NA	NA
Human	ENSG00000184436.12	THAP7	NA	chr22	20999103	21002196	-	2.879	protein_coding	-5.73719	-5.71716	-4.01232	-4.78597	-6.38946	-7.81879
Human	ENSG00000184441.4	AP001062.1	NA	chr21	44331233	44335851	+	4.354	lncRNA	-4.78326	-5.92561	-3.26454	-6.00455	-6.36985	-13.3614
Human	ENSG00000184445.12	KNTC1	NA	chr12	122527245	122626396	+	11.325	protein_coding	-2.94088	-3.76043	-2.49451	-1.84192	-4.71428	-5.21075
Human	ENSG00000184451.5	CCR10	NA	chr17	42678888	42683917	-	2.619	protein_coding	-4.4317	-3.26987	-3.51037	-3.41038	-3.81645	-4.27166
Human	ENSG00000184454.7	NCMAP	NA	chr1	24556086	24609328	+	4.146	protein_coding	NA	5.84924	NA	7.14441	NA	NA
Human	ENSG00000184459.8	BPIFC	NA	chr22	32413846	32464484	-	2.228	protein_coding	NA	7.83559	-8.1585	NA	NA	7.89213
Human	ENSG00000184465.16	WDR27	NA	chr6	169457211	169702067	-	12.61	protein_coding	-3.61542	-4.17162	-4.56768	-3.96467	-6.30839	-5.02166
Human	ENSG00000184470.21	TXNRD2	NA	chr22	19875516	19941820	-	8.201	protein_coding	-4.00598	-4.69432	-4.23498	-3.89681	-5.25971	-5.43094
Human	ENSG00000184471.8	C1QTNF8	NA	chr16	1088225	1096244	-	3.541	protein_coding	NA	NA	NA	NA	NA	NA
Human	ENSG00000184478.7	OR56A3	NA	chr11	5938750	5951347	+	4.832	protein_coding	7.25477	6.66548	6.88727	6.9027	NA	8.85772
Human	ENSG00000184481.17	FOXO4	NA	chrX	71095850	71103532	+	3.79	protein_coding	-5.62639	-5.9936	-5.94639	-5.98515	-7.20368	-2.80249
Human	ENSG00000184486.10	POU3F2	NA	chr6	98834573	98839458	+	4.885	protein_coding	NA	7.26184	NA	7.97969	NA	NA
Human	ENSG00000184489.12	PTP4A3	NA	chr8	141391994	141432454	+	2.875	protein_coding	-6.47776	-5.24268	-12.6713	-3.33179	-13.4605	-11.6453
Human	ENSG00000184492.6	FOXD4L1	NA	chr2	113498664	113501155	+	2.491	protein_coding	11.3337	3.09157	11.6257	3.15365	11.2165	2.46397
Human	ENSG00000184497.13	TMEM255B	NA	chr13	113759225	113816995	+	7.301	protein_coding	-4.29692	-2.74498	-4.74862	-5.78912	-11.5403	-4.42722
Human	ENSG00000184500.16	PROS1	NA	chr3	93873050	93980003	-	5.27	protein_coding	-5.70089	-5.23988	-6.40146	-6.52178	-5.89737	-4.85546
Human	ENSG00000184502.4	GAST	NA	chr17	41712330	41715969	+	0.465	protein_coding	9.83153	9.15612	NA	NA	10.5626	NA
Human	ENSG00000184507.16	NUTM1	NA	chr15	34343314	34357737	+	4.196	protein_coding	11.5454	10.9207	12.2566	12.6451	9.23589	11.6191
Human	ENSG00000184508.12	HDDC3	NA	chr15	90929967	90935196	-	5.229	protein_coding	-4.10121	-5.72374	-3.81894	-5.12215	-6.28767	-5.65101
Human	ENSG00000184515.11	BEX5	NA	chrX	102153707	102155977	-	0.983	protein_coding	NA	NA	-9.53148	NA	NA	NA
Human	ENSG00000184517.12	ZFP1	NA	chr16	75148493	75172236	+	3.759	protein_coding	-3.93011	-4.50275	-3.91232	-3.34492	-5.51199	-5.5539
Human	ENSG00000184523.4	PTGER4P2	NA	chr9	62838823	62844276	+	0.526	transcribed_processed_pseudogene	NA	10.0175	-10.5807	NA	NA	NA
Human	ENSG00000184524.6	CEND1	NA	chr11	787114	790113	-	1.628	protein_coding	-5.14409	-3.6802	-2.65659	-4.08144	-2.40766	-1.70779
Human	ENSG00000184530.9	C6orf58	NA	chr6	127519454	127591820	+	1.533	protein_coding	0.84243	-0.700193	0.528554	-1.04754	-0.674233	-1.41914
Human	ENSG00000184544.12	DHRS7C	NA	chr17	9771433	9791592	-	1.301	protein_coding	NA	NA	NA	NA	NA	NA
Human	ENSG00000184545.11	DUSP8	NA	chr11	1554050	1572271	-	4.96	protein_coding	-3.36269	-4.75315	-3.53252	-4.3172	-4.59932	-3.87116
Human	ENSG00000184557.4	SOCS3	NA	chr17	78356777	78360077	-	2.734	protein_coding	-5.84836	-5.55963	-6.83281	-5.31032	-8.93921	-7.65596
Human	ENSG00000184560.8	SPEM2	NA	chr17	7425615	7427568	+	1.65	protein_coding	7.85108	-8.26135	8.60432	9.69311	8.49727	-8.26135
Human	ENSG00000184564.11	SLITRK6	NA	chr13	85792789	85806683	-	4.416	protein_coding	-7.47362	-5.82472	-7.57995	-5.74322	-15.9531	-5.12801
Human	ENSG00000184566.3	AC132216.1	NA	chr11	33880642	33881800	+	1.158	lncRNA	NA	NA	NA	NA	NA	NA
Human	ENSG00000184571.13	PIWIL3	NA	chr22	24719033	24774720	-	3.803	protein_coding	NA	NA	NA	NA	7.1356	NA
Human	ENSG00000184574.10	LPAR5	NA	chr12	6618834	6635960	-	2.771	protein_coding	10.0833	9.93855	12.4811	11.9465	9.91251	9.73484
Human	ENSG00000184575.12	XPOT	NA	chr12	64404391	64451125	+	7.32	protein_coding	-6.18358	-6.11636	-5.62353	-5.16979	-6.4758	-5.85989
Human	ENSG00000184584.13	STING1	NA	chr5	139475532	139482935	-	4.798	protein_coding	-6.32434	-6.88712	-6.25801	-6.20916	-6.75558	-5.71687
Human	ENSG00000184588.18	PDE4B	NA	chr1	65792513	66374579	+	8.93	protein_coding	-2.65749	-2.0191	-2.91119	-2.94246	-4.05883	-2.92321
Human	ENSG00000184599.13	TAFA3	NA	chr1	112720418	112727235	+	1.282	protein_coding	11.4974	-0.399326	2.08165	2.08721	10.7003	-0.597913
Human	ENSG00000184601.11	C14orf180	NA	chr14	104579763	104590515	+	2.956	protein_coding	NA	NA	NA	NA	NA	NA
Human	ENSG00000184602.6	SNN	NA	chr16	11668454	11679152	+	3.264	protein_coding	-6.37697	-4.65076	-5.76774	-3.54931	-7.02782	-5.83541
Human	ENSG00000184608.9	FAM167A-AS1	NA	chr8	11368401	11438658	+	2.227	lncRNA	9.89887	9.22121	9.88071	NA	9.13858	NA
Human	ENSG00000184611.12	KCNH7	NA	chr2	162371406	162838767	-	5.011	protein_coding	NA	5.56283	NA	NA	NA	NA
Human	ENSG00000184612.8	RPL7P26	NA	chr6	17530898	17531652	-	0.754	processed_pseudogene	NA	NA	11.6114	12.0236	NA	10.6946
Human	ENSG00000184613.11	NELL2	NA	chr12	44508274	44921848	-	6.405	protein_coding	6.81408	-1.99259	6.43692	NA	7.41585	0.135366
Human	ENSG00000184616.9	SPDYE12P	NA	chr7	74906672	74913310	-	0.825	unprocessed_pseudogene	8.93497	NA	NA	NA	NA	NA
Human	ENSG00000184617.10	ZNF840P	NA	chr20	46484460	46492640	+	1.996	unprocessed_pseudogene	7.55339	NA	NA	NA	NA	NA
Human	ENSG00000184619.8	KRBA2	NA	chr17	8356901	8376704	-	13.509	protein_coding	-0.631979	-1.21884	-0.78616	-0.574751	-2.19256	-1.86644
Human	ENSG00000184624.4	ZNF72P	NA	chr22	15326036	15343065	-	1.908	unprocessed_pseudogene	NA	NA	NA	NA	NA	NA
Human	ENSG00000184634.16	MED12	NA	chrX	71118555	71142454	+	7.425	protein_coding	-4.37306	-4.90426	-3.8573	-3.35413	-4.30451	-4.2363
Human	ENSG00000184635.16	ZNF93	NA	chr19	19900912	19963464	+	5.579	protein_coding	-2.51004	-3.1028	-2.27809	-2.17636	-5.52949	-4.77996
Human	ENSG00000184640.19	SEPTIN9	NA	chr17	77280568	77500596	+	13.775	protein_coding	-4.8249	-5.34878	-4.94874	-4.47996	-4.56135	-4.88048
Human	ENSG00000184647.11	PRSS55	NA	chr8	10525531	10554166	+	3.15	protein_coding	-2.41179	6.2645	7.571	8.67233	-1.80891	NA
Human	ENSG00000184650.11	ODF4	NA	chr17	8339839	8346048	+	1.352	protein_coding	NA	NA	NA	NA	NA	NA
Human	ENSG00000184659.5	FOXD4L4	NA	chr9	65736554	65738784	+	2.23	protein_coding	11.7156	2.89122	1.37482	1.10485	9.79758	0.118529
Human	ENSG00000184661.14	CDCA2	NA	chr8	25459198	25507911	+	3.697	protein_coding	-3.22859	-3.53179	-3.03004	-2.34547	-5.4654	-5.80463
Human	ENSG00000184669.9	OR7E14P	NA	chr11	17013997	17053024	+	1.809	transcribed_unprocessed_pseudogene	NA	NA	NA	NA	NA	NA
Human	ENSG00000184672.12	RALYL	NA	chr8	84182786	84921844	+	4.538	protein_coding	6.26904	8.65387	NA	7.0018	6.84746	6.76999
Human	ENSG00000184675.11	AMER1	NA	chrX	64185116	64205708	-	8.407	protein_coding	-4.6975	-4.43734	-4.50491	-4.96807	-7.36563	-5.62115
Human	ENSG00000184677.18	ZBTB40	NA	chr1	22428837	22531157	+	9.169	protein_coding	-3.46021	-3.85609	-3.33158	-3.28007	-4.46469	-4.15109
Human	ENSG00000184678.10	H2BC21	NA	chr1	149884458	149886652	-	2.194	protein_coding	-6.77458	-8.66356	-4.78599	-3.66228	-9.16943	-8.1521
Human	ENSG00000184697.7	CLDN6	NA	chr16	3014711	3020071	-	1.739	protein_coding	1.1795	1.84964	11.3836	-0.14773	0.435778	0.0747155
Human	ENSG00000184698.5	OR51M1	NA	chr11	5383811	5393263	+	4.099	protein_coding	-8.86472	-7.90925	-8.29862	-7.8043	-8.86472	-7.90925
Human	ENSG00000184702.20	SEPTIN5	NA	chr22	19714502	19724224	+	4.564	protein_coding	-10.5478	-9.98599	-0.767942	-1.70994	-10.5478	-3.22501
Human	ENSG00000184708.18	EIF4ENIF1	NA	chr22	31436976	31496108	-	6.102	protein_coding	-2.5054	-2.80214	-3.08389	-2.1688	-2.33858	-2.36216
Human	ENSG00000184709.7	LRRC26	NA	chr9	137168757	137170051	-	1.209	protein_coding	NA	NA	NA	11.9183	NA	NA
Human	ENSG00000184716.13	SERINC4	NA	chr15	43794161	43800221	-	2.977	protein_coding	0.395346	9.29106	1.09671	10.9499	-0.00828776	7.43498
Human	ENSG00000184719.12	RNLS	NA	chr10	88273863	88584530	-	4.79	protein_coding	-3.44723	-3.21108	-10.7378	-3.79637	-3.86345	-3.13257
Human	ENSG00000184724.5	KRTAP6-1	NA	chr21	30613430	30613930	-	0.5	protein_coding	NA	NA	NA	NA	NA	NA
Human	ENSG00000184730.11	APOBR	NA	chr16	28494642	28498970	+	3.798	protein_coding	-8.9768	7.64227	-0.0468816	2.82824	0.78548	8.78374
Human	ENSG00000184731.6	FAM110C	NA	chr2	38813	46870	-	4.088	protein_coding	NA	NA	NA	NA	7.01776	NA
Human	ENSG00000184735.7	DDX53	NA	chrX	22999959	23003589	+	3.63	protein_coding	NA	NA	NA	NA	7.21152	NA
Human	ENSG00000184741.6	OR5AQ1P	NA	chr11	56049784	56055730	+	1.534	transcribed_unprocessed_pseudogene	NA	7.35204	NA	NA	NA	NA
Human	ENSG00000184743.13	ATL3	NA	chr11	63624086	63671921	-	7.6	protein_coding	-5.21294	-5.83583	-5.85042	-5.32768	-6.26446	-6.59733
Human	ENSG00000184752.13	NDUFA12	NA	chr12	94897054	95003748	-	1.793	protein_coding	-4.57568	-4.90824	-4.77453	-4.64124	-6.31247	-4.8836
Human	ENSG00000184761.8	PRSS40B	NA	chr2	130539094	130549883	-	1.853	transcribed_unprocessed_pseudogene	NA	NA	NA	NA	NA	NA
Human	ENSG00000184774.10	MGAT4EP	NA	chr1	202820265	202827225	+	2.81	transcribed_unitary_pseudogene	8.73646	9.37832	10.6168	10.8303	7.62906	NA
Human	ENSG00000184785.6	SMIM10	NA	chrX	134990990	134992473	+	1.483	protein_coding	-7.17259	-4.61869	-4.04577	-4.63982	-7.60314	-7.24349
Human	ENSG00000184786.6	TCTE3	NA	chr6	169740108	169751587	-	2.631	protein_coding	-1.15944	-3.31675	-2.20288	-3.85043	-4.14512	-12.7946
Human	ENSG00000184787.19	UBE2G2	NA	chr21	44768579	44801826	-	7.195	protein_coding	-2.85359	-3.40274	-3.03454	-2.81451	-3.207	-3.27181
Human	ENSG00000184788.14	SATL1	NA	chrX	85092283	85243911	-	6.99	protein_coding	5.59351	7.15508	6.29725	NA	NA	NA
Human	ENSG00000184789.6	OR4C10P	NA	chr11	48432216	48433147	-	0.931	unprocessed_pseudogene	NA	NA	NA	NA	NA	NA
Human	ENSG00000184792.16	OSBP2	NA	chr22	30693781	30907824	+	6.632	protein_coding	-3.51812	-3.49137	-2.99143	-2.81812	-3.59226	-4.68674
Human	ENSG00000184795.9	UNC93B5	NA	chr11	67711701	67716005	-	0.699	unprocessed_pseudogene	NA	NA	NA	NA	NA	NA
Human	ENSG00000184809.13	B3GALT5-AS1	NA	chr21	39597146	39612910	-	7.689	lncRNA	NA	-5.76211	NA	NA	NA	-5.76211
Human	ENSG00000184811.4	TRARG1	NA	chr17	1279661	1300978	+	3.588	protein_coding	NA	6.06772	NA	8.46681	NA	NA
Human	ENSG00000184814.5	PRR23B	NA	chr3	139019030	139020926	-	1.896	protein_coding	7.63376	NA	NA	8.37952	NA	NA
Human	ENSG00000184828.10	ZBTB7C	NA	chr18	48026671	48410752	-	7.61	protein_coding	7.17855	7.02664	8.37677	7.91997	6.00442	5.95451
Human	ENSG00000184831.14	APOO	NA	chrX	23833352	23907938	-	2.357	protein_coding	-6.22776	-5.45037	-4.02185	-3.182	-3.93241	-5.10431
Human	ENSG00000184838.15	PRR16	NA	chr5	120464299	120687332	+	2.252	protein_coding	-3.93943	-3.94093	-4.65028	-4.50141	-4.92796	-4.37415
Human	ENSG00000184840.12	TMED9	NA	chr5	177592202	177597242	+	3.513	protein_coding	-5.47667	-5.78653	-5.93433	-5.22159	-6.5846	-5.89894
Human	ENSG00000184844.6	CYCSP45	NA	chrX	153841250	153841565	+	0.315	processed_pseudogene	-12.6356	-2.33134	NA	-12.8824	-12.6356	-12.0761
Human	ENSG00000184845.4	DRD1	NA	chr5	175440035	175444182	-	4.031	protein_coding	-6.25989	-3.06967	-13.3948	-4.53363	-5.67353	-11.9026
Human	ENSG00000184856.7	LINC00308	NA	chr21	22098615	22116605	+	0.825	lncRNA	10.6529	NA	NA	NA	NA	NA
Human	ENSG00000184857.8	TMEM186	NA	chr16	8780383	8797642	-	1.972	protein_coding	-5.0233	-4.61482	-2.18777	-4.40411	-4.93022	-5.88947
Human	ENSG00000184860.10	SDR42E1	NA	chr16	81988854	82011481	-	11.904	protein_coding	-4.90861	-4.00159	-3.38937	-1.72955	-10.7535	-9.91716
Human	ENSG00000184863.11	RBM33	NA	chr7	155644450	155781485	+	13.132	protein_coding	-2.04035	-2.50106	-1.67752	-1.35817	-2.40631	-2.21115
Human	ENSG00000184867.14	ARMCX2	NA	chrX	101655280	101659850	-	3.548	protein_coding	-8.12315	-8.18443	-7.58537	-6.9938	-7.73788	-8.66529
Human	ENSG00000184887.13	BTBD6	NA	chr14	105248489	105251093	+	2.392	protein_coding	-5.63108	-5.12237	-4.64854	-4.67705	-6.05236	-6.07343
Human	ENSG00000184895.8	SRY	NA	chrY	2786854	2787682	-	0.828	protein_coding	NA	NA	NA	NA	NA	NA
Human	ENSG00000184897.6	H1-10	NA	chr3	129314770	129316286	-	1.516	protein_coding	-5.49759	-5.02355	-5.5545	-4.29646	-4.65999	-4.0901
Human	ENSG00000184898.7	RBM43	NA	chr2	151247939	151261863	-	4.701	protein_coding	-4.46804	-4.56946	-6.65775	-4.00602	-6.53083	-4.41728
Human	ENSG00000184900.16	SUMO3	NA	chr21	44805616	44818779	-	2.732	protein_coding	-5.55388	-6.22893	-5.96792	-5.75414	-5.89415	-5.55916
Human	ENSG00000184903.10	IMMP2L	NA	chr7	110662643	111562517	-	3.97	protein_coding	-2.44132	-3.19639	-1.5415	-2.99653	-3.99926	-5.04932
Human	ENSG00000184905.9	TCEAL2	NA	chrX	102125678	102140426	+	3.163	protein_coding	-0.309648	-2.07193	8.67208	NA	0.33939	-8.33021
Human	ENSG00000184906.11	AMYH02020865.1	NA	chr9	40497849	40566779	+	3.614	transcribed_unprocessed_pseudogene	NA	NA	NA	NA	NA	NA
Human	ENSG00000184908.18	CLCNKB	NA	chr1	16043735	16057308	+	2.939	protein_coding	-1.32137	-8.44949	NA	NA	-1.79774	-0.994247
Human	ENSG00000184911.14	DMRTC1B	NA	chrX	72777008	72848802	+	1.913	protein_coding	NA	NA	NA	NA	NA	NA
Human	ENSG00000184916.9	JAG2	NA	chr14	105140981	105168824	-	6.396	protein_coding	-1.77918	-0.539553	-3.21496	-2.34862	-1.15015	-8.67471
Human	ENSG00000184922.14	FMNL1	NA	chr17	45221443	45247319	+	7.479	protein_coding	-2.80547	-1.7442	-3.20038	-2.44253	-2.41295	-1.38684
Human	ENSG00000184923.12	NUTM2A	NA	chr10	87225447	87236908	+	5.082	protein_coding	-4.4941	0.0311343	-10.04	-0.632105	-3.92326	-1.62722
Human	ENSG00000184924.5	PTRHD1	NA	chr2	24789733	24793382	-	1.917	protein_coding	-4.67645	-4.18039	-5.27015	-4.00994	-4.36466	-2.85952
Human	ENSG00000184925.12	LCN12	NA	chr9	136949550	136955497	+	2.862	protein_coding	6.98986	NA	-0.014099	NA	NA	NA
Human	ENSG00000184933.5	OR6A2	NA	chr11	6791735	6799689	-	4.308	protein_coding	-1.29212	-3.97715	-8.89553	-10.9669	-9.81028	-5.01176
Human	ENSG00000184937.16	WT1	NA	chr11	32387774	32435564	-	8.133	protein_coding	NA	4.83084	7.16289	7.17498	7.68755	5.84966
Human	ENSG00000184939.16	ZFP90	NA	chr16	68530089	68576072	+	7.015	protein_coding	-5.24583	-6.21208	-6.42913	-5.49804	-8.41932	-6.7069
Human	ENSG00000184945.14	AQP12A	NA	chr2	240691850	240698483	+	1.736	protein_coding	NA	NA	NA	NA	NA	NA
Human	ENSG00000184949.16	FAM227A	NA	chr22	38578119	38656629	-	10.778	protein_coding	-3.00061	-2.84616	-3.64039	-2.1821	-4.68915	-6.1282
Human	ENSG00000184954.4	OR6C70	NA	chr12	55469199	55470138	-	0.939	protein_coding	NA	NA	NA	9.48879	NA	NA
Human	ENSG00000184956.16	MUC6	NA	chr11	1012822	1036718	-	8.438	protein_coding	NA	NA	NA	NA	7.62752	NA
Human	ENSG00000184961.5	RPL7AP49	NA	chr9	39983820	39984401	-	0.581	processed_pseudogene	NA	NA	NA	NA	NA	NA
Human	ENSG00000184967.7	NOC4L	NA	chr12	132144456	132152473	+	2.02	protein_coding	-2.31628	-3.35224	-2.15953	-1.82897	-1.50978	-1.65942
Human	ENSG00000184979.10	USP18	NA	chr22	18150169	18177397	+	1.858	protein_coding	-4.51767	-3.9458	-4.58016	-3.5388	-7.76515	-3.64262
Human	ENSG00000184983.11	NDUFA6	NA	chr22	42085525	42090884	-	1.344	protein_coding	-4.87484	-4.6586	-4.49995	-4.78946	-5.65104	-4.78293
Human	ENSG00000184984.10	CHRM5	NA	chr15	33968496	34067458	+	6.041	protein_coding	NA	NA	NA	NA	NA	NA
Human	ENSG00000184985.16	SORCS2	NA	chr4	7192537	7742836	+	6.317	protein_coding	-6.35563	-6.22071	-5.35191	-5.1402	-4.00784	-11.4335
Human	ENSG00000184986.11	TMEM121	NA	chr14	105526582	105530202	+	1.924	protein_coding	-5.52915	-13.8757	-6.277	-15.5109	-14.2239	-13.8757
Human	ENSG00000184988.8	TMEM106A	NA	chr17	43211834	43220041	+	3.577	protein_coding	-4.35257	-4.46723	-4.42239	-5.44536	-4.7028	-5.60442
Human	ENSG00000184990.13	SIVA1	NA	chr14	104753146	104768494	+	4.729	protein_coding	-6.13963	-6.20951	-5.63074	-4.20437	-7.54373	-7.22623
Human	ENSG00000184991.3	TTTY13	NA	chrY	21565091	21605081	-	2.284	lncRNA	NA	NA	NA	NA	NA	NA
Human	ENSG00000184992.13	BRI3BP	NA	chr12	124993644	125031231	+	6.703	protein_coding	-9.03458	-6.98764	-6.73455	-6.7576	-8.43585	-8.21195
Human	ENSG00000184995.7	IFNE	NA	chr9	21480838	21482313	-	1.475	protein_coding	-3.05266	-4.24193	-5.25367	-3.39034	-13.5958	-14.7963
Human	ENSG00000184999.12	SLC22A10	NA	chr11	63137866	63369718	+	3.282	protein_coding	6.77574	7.25013	NA	NA	9.16739	NA
Human	ENSG00000185000.12	DGAT1	NA	chr8	144314583	144326910	-	4.131	protein_coding	-2.15143	-3.35156	-2.36735	-1.89331	-0.981823	-1.28355
Human	ENSG00000185002.10	RFX6	NA	chr6	116877211	116932161	+	4.091	protein_coding	9.47406	7.52994	8.9089	10.4481	9.27721	6.93356
Human	ENSG00000185008.17	ROBO2	NA	chr3	75906694	77649964	+	16.663	protein_coding	-3.35008	-2.84778	-3.23404	-3.57719	-3.8622	-2.87654
Human	ENSG00000185009.13	AP3M1	NA	chr10	74120254	74150842	-	5.691	protein_coding	-5.52703	-5.10223	-5.0768	-5.06568	-4.99077	-4.86767
Human	ENSG00000185010.15	F8	NA	chrX	154835787	155026940	-	10.956	protein_coding	-3.09218	-3.11366	-3.45352	-2.77952	-4.38189	-2.36602
Human	ENSG00000185013.16	NT5C1B	NA	chr2	18562871	18589572	-	3.987	protein_coding	NA	NA	NA	NA	NA	NA
Human	ENSG00000185015.8	CA13	NA	chr8	85220586	85284073	+	5.597	protein_coding	-2.43475	-2.61983	-2.60317	-2.34704	-2.70803	-4.47183
Human	ENSG00000185019.17	UBOX5	NA	chr20	3107572	3160196	-	4.738	protein_coding	-1.86268	-2.14564	-1.53154	-1.91911	-2.77723	-2.83769
Human	ENSG00000185022.12	MAFF	NA	chr22	38200766	38216507	+	5.611	protein_coding	-2.86644	-3.24622	-2.6478	-2.6718	-3.04478	-3.21361
Human	ENSG00000185024.17	BRF1	NA	chr14	105209285	105315589	-	13.167	protein_coding	-3.37164	-3.70216	-3.06294	-2.91455	-3.65692	-3.27682
Human	ENSG00000185028.4	LRRC14B	NA	chr5	191494	196334	+	2.57	protein_coding	NA	NA	NA	NA	NA	NA
Human	ENSG00000185031.6	SLC2A3P2	NA	chr1	64984607	64986087	-	1.48	processed_pseudogene	-10.3618	-2.81579	-8.84489	-9.39159	-10.3618	-10.222
Human	ENSG00000185033.14	SEMA4B	NA	chr15	90160603	90229679	+	7.006	protein_coding	-5.81152	-4.21548	-4.23064	-4.27014	-4.51535	-4.0055
Human	ENSG00000185037.9	ZNF733P	NA	chr7	63291517	63304056	-	1.641	transcribed_unprocessed_pseudogene	NA	NA	NA	NA	NA	NA
Human	ENSG00000185038.14	MROH2A	NA	chr2	233775678	233833423	+	5.73	protein_coding	5.90433	5.36017	NA	6.63362	6.46713	6.40209
Human	ENSG00000185040.13	SPDYE16	NA	chr7	76531318	76541459	-	3.611	protein_coding	2.02985	8.99924	10.6757	10.4344	1.44837	9.31718
Human	ENSG00000185043.12	CIB1	NA	chr15	90229974	90234047	-	1.472	protein_coding	-5.48222	-5.31234	-5.04319	-5.08105	-4.70399	-5.16946
Human	ENSG00000185046.18	ANKS1B	NA	chr12	98726456	99984654	-	11.053	protein_coding	0.95701	0.567018	-0.391327	1.8785	-0.733212	-0.177954
Human	ENSG00000185049.16	NELFA	NA	chr4	1982716	2041903	-	5.057	protein_coding	-2.92915	-3.37573	-2.59401	-2.61921	-3.23988	-2.91615
Human	ENSG00000185052.12	SLC24A3	NA	chr20	19212641	19722926	+	3.926	protein_coding	-8.92809	-0.92201	-7.20792	-2.35281	-0.714071	-6.85366
Human	ENSG00000185053.14	SGCZ	NA	chr8	14084844	15238431	-	7.345	protein_coding	-10.5128	-1.79581	-0.85604	-11.0075	-10.5128	-1.01613
Human	ENSG00000185055.11	EFCAB10	NA	chr7	105565119	105600875	-	2.578	protein_coding	7.15328	7.61505	8.99889	9.62874	NA	NA
Human	ENSG00000185056.10	C5orf47	NA	chr5	173973778	174006140	+	2.747	protein_coding	2.85439	11.561	2.8459	9.52851	-0.768216	9.74856
Human	ENSG00000185065.6	AC000068.1	NA	chr22	19447892	19450105	+	2.097	lncRNA	-1.35485	-1.14843	-0.0389551	-0.947505	1.06681	-10.1233
Human	ENSG00000185069.2	KRT76	NA	chr12	52768154	52777345	-	2.529	protein_coding	NA	6.59639	NA	NA	NA	8.78561
Human	ENSG00000185070.11	FLRT2	NA	chr14	85530143	85654428	+	34.901	protein_coding	-2.22736	-2.68626	-2.96633	-3.13996	-4.72531	-4.95231
Human	ENSG00000185074.7	OR7E31P	NA	chr9	90216038	90216924	+	0.886	unprocessed_pseudogene	NA	NA	NA	NA	NA	9.34672
Human	ENSG00000185078.3	RPL9P14	NA	chr2	208031382	208031953	-	0.571	processed_pseudogene	NA	NA	NA	NA	NA	NA
Human	ENSG00000185085.2	INTS5	NA	chr11	62646847	62653302	-	3.285	protein_coding	-3.92971	-3.97445	-3.98434	-3.20011	-5.26405	-5.29278
Human	ENSG00000185088.14	RPS27L	NA	chr15	63125871	63158021	-	8.825	protein_coding	-3.77804	-3.66155	-4.07283	-4.01627	-4.07069	-3.61538
Human	ENSG00000185090.14	MANEAL	NA	chr1	37793801	37801137	+	3.018	protein_coding	-13.3892	-3.92147	-5.8768	-13.9077	-13.3892	-5.54546
Human	ENSG00000185100.11	ADSS1	NA	chr14	104724228	104747325	+	5.732	protein_coding	-5.48064	-2.96967	-2.49911	-2.72608	-3.24482	-3.06206
Human	ENSG00000185101.13	ANO9	NA	chr11	417932	442011	-	6.207	protein_coding	-7.2363	NA	8.24271	8.24167	-7.2363	NA
Human	ENSG00000185104.20	FAF1	NA	chr1	50437027	50960267	-	7.549	protein_coding	-2.95515	-3.06145	-2.47851	-2.24985	-3.58107	-3.54566
Human	ENSG00000185105.5	MYADML2	NA	chr17	81939644	81947233	-	2.452	protein_coding	NA	6.64312	NA	NA	NA	NA
Human	ENSG00000185112.6	FAM43A	NA	chr3	194685882	194689037	+	3.155	protein_coding	-5.35739	-5.33291	-7.17233	-6.19381	-5.43338	-5.19319
Human	ENSG00000185115.6	NSMCE3	NA	chr15	29264988	29269822	-	4.834	protein_coding	-7.54651	-8.37693	-7.94715	-7.94213	-9.1401	-15.6546
Human	ENSG00000185122.11	HSF1	NA	chr8	144291590	144314720	+	5.305	protein_coding	-3.27745	-3.48255	-3.37957	-2.95595	-2.82382	-3.19068
Human	ENSG00000185127.6	C6orf120	NA	chr6	169702189	169704856	+	2.667	protein_coding	-5.23337	-5.73867	-6.23976	-6.7061	-6.42407	-7.35734
Human	ENSG00000185129.8	PURA	NA	chr5	140107776	140125619	+	12.519	protein_coding	-3.50094	-3.3008	-3.89094	-3.65285	-5.06299	-4.57043
Human	ENSG00000185130.5	H2BC13	NA	chr6	27807443	27807931	-	0.488	protein_coding	-7.27371	-8.35513	-7.48716	-5.29434	-9.30129	-21.7206
Human	ENSG00000185133.14	INPP5J	NA	chr22	31122730	31134697	+	4.823	protein_coding	-2.79486	-2.32127	-2.32811	-2.30796	-1.81539	-2.18735
Human	ENSG00000185149.6	NPY2R	NA	chr4	155208635	155217078	+	3.621	protein_coding	NA	6.05388	NA	NA	NA	NA
Human	ENSG00000185155.12	MIXL1	NA	chr1	226223617	226227060	+	2.035	protein_coding	NA	NA	-0.0967498	8.26783	8.15528	NA
Human	ENSG00000185156.6	MFSD6L	NA	chr17	8797109	8799365	-	2.256	protein_coding	NA	NA	NA	NA	NA	NA
Human	ENSG00000185158.12	LRRC37B	NA	chr17	32007871	32053504	+	6.281	protein_coding	-2.91946	-3.01161	-2.83671	-1.94135	-4.3913	-2.74952
Human	ENSG00000185163.10	DDX51	NA	chr12	132136593	132144319	-	6.349	protein_coding	-2.01202	-2.50337	-1.68641	-1.42582	-2.47523	-2.59849
Human	ENSG00000185164.14	NOMO2	NA	chr16	18417324	18562211	-	6.801	protein_coding	-4.78535	-4.66918	-5.11343	-4.803	-5.45761	-4.41108
Human	ENSG00000185168.5	LINC00482	NA	chr17	81303770	81309248	-	2.197	lncRNA	NA	6.8091	-8.18201	8.14691	8.03037	NA
Human	ENSG00000185176.13	AQP12B	NA	chr2	240676417	240682906	-	3.303	protein_coding	NA	NA	NA	NA	NA	NA
Human	ENSG00000185177.13	ZNF479	NA	chr7	57119613	57139864	-	2.075	protein_coding	NA	NA	NA	NA	NA	NA
Human	ENSG00000185182.14	GOLGA8EP	NA	chr15	22427038	22437902	-	2.837	transcribed_unprocessed_pseudogene	NA	NA	NA	NA	NA	NA
Human	ENSG00000185186.10	LINC00313	NA	chr21	43461959	43479534	-	3.368	lncRNA	NA	NA	NA	NA	NA	NA
Human	ENSG00000185187.13	SIGIRR	NA	chr11	405715	417455	-	3.496	protein_coding	-6.0876	-6.58189	-6.89592	-5.17752	-4.94898	-5.43495
Human	ENSG00000185189.18	NRBP2	NA	chr8	143833582	143840973	-	4.934	protein_coding	-3.89348	-4.04056	-3.0609	-2.90794	-3.14079	-2.68317
Human	ENSG00000185198.12	PRSS57	NA	chr19	685545	695498	-	1.09	protein_coding	NA	NA	NA	NA	NA	NA
Human	ENSG00000185201.16	IFITM2	NA	chr11	307630	315272	+	1.543	protein_coding	-4.77179	-5.1393	-4.74808	-4.84503	-4.14181	-3.38698
Human	ENSG00000185203.12	WASIR1	NA	chrX	156014622	156016837	-	1.054	lncRNA	NA	NA	NA	NA	NA	NA
Human	ENSG00000185203.12_PAR_Y	WASIR1	NA	chrY	57201142	57203357	-	1.054	lncRNA	NA	NA	NA	NA	NA	NA
Human	ENSG00000185215.11	TNFAIP2	NA	chr14	103121475	103137439	+	5.058	protein_coding	-3.38538	-4.12217	-3.30436	-3.06001	-3.33408	-3.10833
Human	ENSG00000185219.17	ZNF445	NA	chr3	44431704	44477670	-	18.886	protein_coding	-4.70239	-5.06052	-4.51173	-4.88098	-5.80907	-6.20629
Human	ENSG00000185220.12	PGBD2	NA	chr1	248906195	248919946	+	3.651	protein_coding	-14.4375	-7.98419	-14.5058	-14.3643	-14.4375	-6.91255
Human	ENSG00000185221.6	GAPDHP24	NA	chr1	214870733	214871716	+	0.983	processed_pseudogene	9.74486	10.12	NA	NA	NA	10.2762
Human	ENSG00000185222.10	TCEAL9	NA	chrX	103356488	103358462	+	1.974	protein_coding	-6.74441	-6.46472	-5.8019	-7.07128	-8.58046	-8.78597
Human	ENSG00000185231.5	MC2R	NA	chr18	13882043	13915707	-	3.73	protein_coding	NA	6.00906	NA	7.31133	7.16721	7.07929
Human	ENSG00000185236.12	RAB11B	NA	chr19	8389980	8404434	+	2.309	protein_coding	-4.98616	-5.28693	-4.65899	-3.80156	-2.404	-2.58909
Human	ENSG00000185238.13	PRMT3	NA	chr11	20387557	20509338	+	5.483	protein_coding	-3.89407	-3.76842	-3.24809	-3.13263	-5.30227	-4.46791
Human	ENSG00000185245.8	GP1BA	NA	chr17	4932276	4935023	+	2.514	protein_coding	NA	NA	NA	7.93414	NA	8.795
Human	ENSG00000185246.18	PRPF39	NA	chr14	45084106	45116282	+	4.924	protein_coding	-3.31103	-3.49738	-3.4854	-3.2476	-3.57885	-3.65368
Human	ENSG00000185247.15	MAGEA11	NA	chrX	149688227	149717268	+	3.467	protein_coding	NA	NA	NA	NA	NA	NA
Human	ENSG00000185250.16	PPIL6	NA	chr6	109390214	109441171	-	4.481	protein_coding	0.00203289	-2.37993	-0.548784	-2.34134	-2.46157	-1.68418
Human	ENSG00000185252.19	ZNF74	NA	chr22	20394114	20408461	+	6.251	protein_coding	-5.69548	-6.94963	-6.00547	-5.10822	-8.24283	-4.98952
Human	ENSG00000185261.14	KIAA0825	NA	chr5	94152965	94618597	-	10.403	protein_coding	-2.01632	-1.68814	-2.23461	-2.08849	-4.18824	-3.25072
Human	ENSG00000185262.9	UBALD2	NA	chr17	76265347	76271298	+	1.65	protein_coding	-4.75501	-5.31153	-5.03983	-5.02767	-5.9179	-5.40464
Human	ENSG00000185264.12	TEX33	NA	chr22	36991119	37007851	-	1.164	protein_coding	10.9134	9.42975	9.16189	10.2439	10.8578	NA
Human	ENSG00000185267.10	CDNF	NA	chr10	14819244	14838575	-	1.703	protein_coding	-1.45168	-3.39072	-2.32351	-2.3028	-2.194	-3.92931
Human	ENSG00000185269.12	NOTUM	NA	chr17	81952506	81961840	-	2.913	protein_coding	-9.36667	NA	-8.87174	-10.0483	-9.36667	8.56263
Human	ENSG00000185271.9	KLHL33	NA	chr14	20425851	20436166	-	5.509	protein_coding	3.97369	3.27532	2.4121	3.91484	2.29289	2.66709
Human	ENSG00000185272.14	RBM11	NA	chr21	14216129	14228372	+	2.36	protein_coding	NA	NA	NA	NA	NA	7.80134
Human	ENSG00000185274.12	GALNT17	NA	chr7	71132143	71713600	+	4.895	protein_coding	NA	NA	NA	NA	NA	NA
Human	ENSG00000185275.6	CD24P4	NA	chrY	18992466	18992709	-	0.243	processed_pseudogene	-13.0169	-4.14459	-13.0395	NA	-13.0169	-14.2816
Human	ENSG00000185278.15	ZBTB37	NA	chr1	173868081	173903549	+	19.464	protein_coding	-4.15016	-4.58602	-3.80189	-3.69239	-6.15209	-5.76724
Human	ENSG00000185290.4	NUPR2	NA	chr7	56114680	56116417	-	0.62	protein_coding	NA	NA	NA	NA	NA	NA
Human	ENSG00000185291.12	IL3RA	NA	chrX	1336615	1382689	+	1.71	protein_coding	NA	NA	NA	NA	NA	NA
Human	ENSG00000185291.12_PAR_Y	IL3RA	NA	chrY	1336615	1382689	+	1.71	protein_coding	NA	NA	NA	NA	NA	NA
Human	ENSG00000185294.7	SPPL2C	NA	chr17	45844880	45847067	+	2.187	protein_coding	NA	NA	NA	NA	NA	NA
Human	ENSG00000185296.8	AC026785.1	NA	chr5	17306380	17306960	+	0.58	processed_pseudogene	11.2039	8.8221	-10.4167	10.2493	NA	NA
Human	ENSG00000185298.13	CCDC137	NA	chr17	81666736	81673904	+	2.389	protein_coding	-3.96545	-4.22844	-3.80362	-3.95332	-4.86129	-5.16753
Human	ENSG00000185303.17	SFTPA2	NA	chr10	79555851	79560407	-	2.695	protein_coding	11.3185	8.59564	9.5759	11.293	7.69721	8.68533
Human	ENSG00000185304.15	RGPD2	NA	chr2	87755959	87825952	-	7.018	protein_coding	NA	6.71422	-8.07668	-0.65289	NA	NA
Human	ENSG00000185305.11	ARL15	NA	chr5	53883941	54310582	-	3.8	protein_coding	-3.6151	-4.41528	-5.01912	-3.64908	-5.30331	-4.26564
Human	ENSG00000185306.13	C12orf56	NA	chr12	64264761	64390758	-	5.07	protein_coding	-8.55229	-2.45919	-1.13146	7.92101	-0.755275	-2.45687
Human	ENSG00000185313.8	SCN10A	NA	chr3	38696801	38816286	-	6.734	protein_coding	7.81965	6.77666	1.80989	1.08224	7.99537	9.77953
Human	ENSG00000185319.5	SSXP4	NA	chrX	52598493	52603289	+	0.245	unprocessed_pseudogene	NA	NA	NA	NA	NA	NA
Human	ENSG00000185324.22	CDK10	NA	chr16	89680736	89696354	+	6.779	protein_coding	-4.93608	-5.25316	-3.7449	-3.96727	-4.81151	-5.34746
Human	ENSG00000185332.8	TMEM105	NA	chr17	81311269	81330674	-	3.794	lncRNA	-7.95971	7.03101	7.27374	-7.92478	-0.820246	7.05245
Human	ENSG00000185338.6	SOCS1	NA	chr16	11254407	11256204	-	1.797	protein_coding	-4.0649	-4.46858	-2.91498	-3.4957	-2.84233	-2.94318
Human	ENSG00000185339.9	TCN2	NA	chr22	30607002	30627271	+	2.95	protein_coding	-8.56269	-6.38929	-14.7676	-14.7475	-7.95541	-6.96411
Human	ENSG00000185340.15	GAS2L1	NA	chr22	29306581	29312785	+	4.481	protein_coding	-5.76797	-5.8353	-4.12171	-4.07237	-4.3144	-5.59642
Human	ENSG00000185344.15	ATP6V0A2	NA	chr12	123712352	123761755	+	17.214	protein_coding	-3.52218	-3.80564	-3.91248	-3.33548	-4.95363	-4.54071
Human	ENSG00000185345.23	PRKN	NA	chr6	161347416	162727775	-	12.024	protein_coding	-4.57518	-0.562814	1.20828	-7.83928	-2.9317	-1.6194
Human	ENSG00000185347.18	TEDC1	NA	chr14	105489854	105499575	+	6.698	protein_coding	-5.10684	-4.8232	-3.95257	-3.47645	-7.80618	-14.5491
Human	ENSG00000185352.8	HS6ST3	NA	chr13	96090838	96839562	+	7.806	protein_coding	NA	6.9882	NA	NA	NA	5.9144
Human	ENSG00000185359.14	HGS	NA	chr17	81683325	81703138	+	10.849	protein_coding	-2.70529	-3.37185	-2.12321	-2.23539	-1.86984	-2.35635
Human	ENSG00000185361.9	TNFAIP8L1	NA	chr19	4639515	4655568	+	6.669	protein_coding	-8.44959	-6.59887	-7.00172	-5.94618	-14.1166	-7.99956
Human	ENSG00000185372.3	OR2V1	NA	chr5	181123121	181131169	-	2.785	protein_coding	NA	NA	NA	NA	NA	NA
Human	ENSG00000185379.20	RAD51D	NA	chr17	35092207	35121522	-	11.304	protein_coding	-5.37236	-6.0287	-5.63073	-5.56093	-9.45937	-7.29525
Human	ENSG00000185385.4	OR7A17	NA	chr19	14878202	14886132	-	3.757	protein_coding	NA	5.99816	NA	NA	NA	8.80087
Human	ENSG00000185386.15	MAPK11	NA	chr22	50263712	50270767	-	2.688	protein_coding	-4.55517	-5.78649	-3.57771	-3.41326	-4.36695	-5.14365
Human	ENSG00000185390.2	FGF7P2	NA	chr21	13349264	13350648	+	0.296	unprocessed_pseudogene	NA	NA	NA	NA	NA	NA
Human	ENSG00000185404.17	SP140L	NA	chr2	230327183	230403732	+	5.65	protein_coding	-3.81468	-4.73927	-4.44592	-3.77493	-4.15841	-3.88756
Human	ENSG00000185414.20	MRPL30	NA	chr2	99181151	99199561	+	4.76	protein_coding	-3.65439	-3.97143	-4.80341	-3.44475	-5.82767	-4.95361
Human	ENSG00000185418.16	TARS3	NA	chr15	101653595	101724473	-	4.455	protein_coding	-3.19361	-3.56061	-3.51067	-3.07921	-3.45967	-2.59621
Human	ENSG00000185420.19	SMYD3	NA	chr1	245749341	246507312	-	5.866	protein_coding	-2.70127	-3.52767	-2.81957	-2.41462	-3.47471	-2.9195
Human	ENSG00000185432.12	METTL7A	NA	chr12	50923471	50932510	+	4.076	protein_coding	-6.48238	-5.19797	-4.27045	-4.98884	-4.5032	-7.75793
Human	ENSG00000185433.10	LINC00158	NA	chr21	25385387	25431701	-	4.13	lncRNA	10.7519	3.88721	10.0014	8.8848	8.79261	1.24057
Human	ENSG00000185436.12	IFNLR1	NA	chr1	24154167	24187959	-	4.94	protein_coding	6.13631	NA	NA	NA	NA	6.6361
Human	ENSG00000185437.13	SH3BGR	NA	chr21	39445854	39515506	+	1.495	protein_coding	8.00534	-10.6728	NA	-2.03479	NA	-10.6728
Human	ENSG00000185442.13	FAM174B	NA	chr15	92617447	92809884	-	4.469	protein_coding	-1.6235	-10.5373	-11.1601	-9.38145	-10.0843	-10.5373
Human	ENSG00000185448.10	FAM47A	NA	chrX	34129755	34132314	-	2.559	protein_coding	NA	NA	NA	NA	NA	7.67364
Human	ENSG00000185453.13	ZSWIM9	NA	chr19	48170679	48197620	+	3.763	protein_coding	-2.61451	-2.27268	-1.98557	-2.31484	-1.90651	-2.01624
Human	ENSG00000185467.7	KPNA7	NA	chr7	99173573	99207506	-	1.725	protein_coding	8.86546	0.646021	8.53329	-0.62418	10.6854	2.29333
Human	ENSG00000185475.11	TMEM179B	NA	chr11	62787401	62790400	+	1.504	protein_coding	-5.96117	-6.59221	-6.23295	-5.78451	-6.64872	-5.66225
Human	ENSG00000185477.5	GPRIN3	NA	chr4	89236382	89307800	-	14.998	protein_coding	0.433541	0.0953915	-3.14685	-9.02319	-3.079	-2.40641
Human	ENSG00000185479.6	KRT6B	NA	chr12	52446650	52452146	-	2.302	protein_coding	NA	NA	NA	NA	NA	NA
Human	ENSG00000185480.12	PARPBP	NA	chr12	102120182	102197520	+	4.747	protein_coding	-3.35849	-4.47829	-3.10727	-3.01184	-3.90827	-5.40479
Human	ENSG00000185482.8	STAC3	NA	chr12	57243452	57251188	-	2.091	protein_coding	-2.62732	-2.8856	-2.14718	-1.84913	-2.53816	-3.39202
Human	ENSG00000185483.12	ROR1	NA	chr1	63774016	64181498	+	6.72	protein_coding	-5.1325	-5.1857	-6.19274	-4.8722	-5.68183	-5.40211
Human	ENSG00000185485.14	SDHAP1	NA	chr3	195959747	195990318	-	3.353	transcribed_unprocessed_pseudogene	-2.64838	-3.15604	-2.25394	-2.25993	-2.97736	-3.04456
Human	ENSG00000185495.10	AC138393.1	NA	chr1	223992742	224010612	+	4.349	transcribed_unprocessed_pseudogene	-5.37463	-5.60269	-4.99604	-14.6884	-7.59518	-7.86361
Human	ENSG00000185499.16	MUC1	NA	chr1	155185823	155192916	-	4.717	protein_coding	-1.81027	-3.84178	-2.71951	-2.97532	-1.9132	-1.37806
Human	ENSG00000185504.17	FAAP100	NA	chr17	81539884	81553961	-	5.353	protein_coding	-4.25854	-4.89608	-3.72077	-4.11177	-4.37215	-5.47768
Human	ENSG00000185507.21	IRF7	NA	chr11	612552	615983	-	2.612	protein_coding	-3.63921	-4.75265	-14.4891	-5.66485	-13.8149	-3.90479
Human	ENSG00000185513.17	L3MBTL1	NA	chr20	43489441	43550954	+	15.554	protein_coding	-0.122243	-1.16486	-0.554684	-1.77864	-2.13117	-3.50205
Human	ENSG00000185515.15	BRCC3	NA	chrX	155071419	155123077	+	3.185	protein_coding	-3.91395	-4.00453	-4.79556	-3.48264	-4.54224	-4.18528
Human	ENSG00000185518.12	SV2B	NA	chr15	91099949	91302565	+	13.71	protein_coding	6.7079	4.04155	NA	NA	6.1748	6.75891
Human	ENSG00000185519.9	FAM131C	NA	chr1	16057768	16073651	-	1.72	protein_coding	-12.6462	-3.62843	-3.11666	-2.32175	-4.2167	-2.50716
Human	ENSG00000185522.9	LMNTD2	NA	chr11	554849	560738	-	2.898	protein_coding	-10.9888	-2.60004	-2.28102	-1.69235	-3.40999	-3.60851
Human	ENSG00000185523.6	SPATA45	NA	chr1	212830140	212847649	-	0.506	protein_coding	NA	NA	NA	NA	NA	NA
Human	ENSG00000185527.12	PDE6G	NA	chr17	81650458	81663112	-	1.095	protein_coding	-1.94096	0.951783	1.66472	0.745151	-1.8549	-1.04018
Human	ENSG00000185532.20	PRKG1	NA	chr10	50990887	52298423	+	12.931	protein_coding	-3.30098	-3.32609	-3.44638	-2.92523	-4.81643	-4.53419
Human	ENSG00000185551.15	NR2F2	NA	chr15	96325937	96340263	+	6.476	protein_coding	-5.76758	-6.31632	-5.81913	-5.17128	-5.39541	-5.68175
Human	ENSG00000185559.16	DLK1	NA	chr14	100725704	100738224	+	5.247	protein_coding	-12.2713	-6.78671	-6.01913	-6.74064	-5.66055	-5.05369
Human	ENSG00000185561.10	TLCD2	NA	chr17	1702815	1710377	-	5.884	protein_coding	-2.29644	-2.46761	-1.57567	-3.00139	-3.59353	-3.5822
Human	ENSG00000185565.12	LSAMP	NA	chr3	115802362	117139389	-	10.286	protein_coding	-2.85541	-2.92847	-3.30953	-3.14954	-4.70826	-3.62813
Human	ENSG00000185567.7	AHNAK2	NA	chr14	104937243	104978374	-	18.788	protein_coding	-6.90116	-7.17801	-7.76107	-6.36744	-9.01033	-9.20743
Human	ENSG00000185585.20	OLFML2A	NA	chr9	124777132	124814885	+	6.771	protein_coding	-6.16053	-7.94201	-6.5719	-6.5541	-5.52926	-5.69957
Human	ENSG00000185591.10	SP1	NA	chr12	53380175	53416446	+	8.083	protein_coding	-5.03117	-5.29192	-4.66923	-4.16502	-5.24756	-5.64054
Human	ENSG00000185594.7	SPATA8	NA	chr15	96783388	96785615	+	1.491	lncRNA	NA	NA	NA	NA	8.66251	8.52571
Human	ENSG00000185596.16	WASH3P	NA	chr15	101961602	101976543	+	2.351	transcribed_unprocessed_pseudogene	-4.57089	-5.05651	-4.33935	-3.64847	-4.4282	-3.96646
Human	ENSG00000185607.5	ACTBP7	NA	chr15	43989060	43990184	-	1.124	processed_pseudogene	-3.10213	-4.70874	-11.15	-0.601235	-13.2714	-13.5785
Human	ENSG00000185608.8	MRPL40	NA	chr22	19431901	19436075	+	1.965	protein_coding	-5.12393	-5.26743	-5.52888	-5.55528	-5.93201	-4.9728
Human	ENSG00000185610.6	DBX2	NA	chr12	45014671	45051099	-	2.806	protein_coding	NA	8.09981	NA	NA	7.63139	NA
Human	ENSG00000185614.7	INKA1	NA	chr3	49803260	49805030	+	1.033	protein_coding	-6.70933	-4.36609	-5.00082	-15.7757	-6.03176	-14.7484
Human	ENSG00000185615.16	PDIA2	NA	chr16	283163	287215	+	2.236	protein_coding	-1.89151	7.83017	10.6906	8.11914	-10.3512	NA
Human	ENSG00000185619.18	PCGF3	NA	chr4	705747	770640	+	7.425	protein_coding	-3.78696	-4.02536	-3.66273	-3.30479	-3.72592	-3.59844
Human	ENSG00000185621.11	LMLN	NA	chr3	197960199	198043720	+	8.692	protein_coding	-0.299095	-0.641448	0.487185	0.87215	-0.331853	-0.50922
Human	ENSG00000185624.15	P4HB	NA	chr17	81843160	81860624	-	5.231	protein_coding	-5.18479	-6.09075	-5.815	-4.85579	-4.69486	-5.2076
Human	ENSG00000185627.18	PSMD13	NA	chr11	236965	252984	+	4.347	protein_coding	-3.7271	-4.1018	-3.23529	-2.83583	-3.15163	-3.38939
Human	ENSG00000185630.19	PBX1	NA	chr1	164555583	164899296	+	21.37	protein_coding	-5.12729	-5.01284	-5.15711	-4.37534	-5.78255	-4.93589
Human	ENSG00000185631.7	RPL14P6	NA	chr2	128203360	128203775	+	0.415	processed_pseudogene	-1.20235	NA	13.3819	10.7778	-0.463686	NA
Human	ENSG00000185633.10	NDUFA4L2	NA	chr12	57234902	57240715	-	2.806	protein_coding	-3.75704	-4.19774	-1.04842	-2.41357	-3.05355	-3.06304
Human	ENSG00000185634.12	SHC4	NA	chr15	48823740	48963919	-	6.532	protein_coding	-2.03439	-3.31229	-3.24291	-3.30284	-3.86463	-4.13968
Human	ENSG00000185638.9	FTH1P14	NA	chrX	34147035	34147586	+	0.551	processed_pseudogene	NA	NA	NA	10.3303	NA	NA
Human	ENSG00000185640.6	KRT79	NA	chr12	52821407	52834311	-	2.56	protein_coding	7.16424	NA	-7.92543	-0.632257	NA	7.67302
Human	ENSG00000185641.6	AC034236.1	NA	chr5	116051916	116052289	-	0.373	processed_pseudogene	-3.50007	-3.40907	-3.1012	-3.04905	-5.32271	-3.887
Human	ENSG00000185650.10	ZFP36L1	NA	chr14	68787659	68796253	-	5.16	protein_coding	-6.33249	-6.81138	-5.91201	-5.34531	-4.98658	-4.82249
Human	ENSG00000185651.15	UBE2L3	NA	chr22	21549446	21624034	+	3.838	protein_coding	-4.89305	-5.52496	-5.07475	-4.55187	-5.39654	-5.21861
Human	ENSG00000185652.12	NTF3	NA	chr12	5432107	5521536	+	2.923	protein_coding	-3.52283	-3.57159	-4.15109	-3.42796	-5.00724	-5.85944
Human	ENSG00000185658.14	BRWD1	NA	chr21	39184175	39321559	-	22.595	protein_coding	-2.24016	-2.54687	-2.48643	-2.38169	-3.49195	-3.29216
Human	ENSG00000185662.10	SMIM23	NA	chr5	171782431	171796126	+	1.696	protein_coding	7.80808	NA	NA	8.55549	NA	8.3225
Human	ENSG00000185664.14	PMEL	NA	chr12	55954104	55973317	-	3.901	protein_coding	-2.42494	-1.19239	-1.10425	-0.892032	-3.7025	-2.0165
Human	ENSG00000185666.15	SYN3	NA	chr22	32507819	33058381	-	10.185	protein_coding	5.00487	NA	5.6957	6.81981	NA	NA
Human	ENSG00000185668.8	POU3F1	NA	chr1	38043828	38046793	-	2.965	protein_coding	8.01847	NA	11.6387	2.33377	8.67183	7.44135
Human	ENSG00000185669.6	SNAI3	NA	chr16	88677687	88686507	-	1.74	protein_coding	7.76803	NA	8.51945	NA	NA	NA
Human	ENSG00000185670.9	ZBTB3	NA	chr11	62748318	62754184	-	3.344	protein_coding	-3.34756	-3.11387	-1.94693	-3.11358	-2.61748	-3.00309
Human	ENSG00000185674.9	LYG2	NA	chr2	99242245	99255282	-	1.206	protein_coding	9.42514	10.8587	NA	11.6344	11.2691	8.86033
Human	ENSG00000185681.13	MORN5	NA	chr9	122159907	122200088	+	0.868	protein_coding	NA	NA	NA	NA	NA	NA
Human	ENSG00000185684.15	EP400P1	NA	chr12	132084282	132131639	+	12.817	transcribed_unprocessed_pseudogene	-3.92127	-4.65891	-3.25818	-3.39455	-3.59787	-4.09749
Human	ENSG00000185686.18	PRAME	NA	chr22	22547700	22559361	-	3.806	protein_coding	NA	7.02624	NA	NA	NA	NA
Human	ENSG00000185689.16	C6orf201	NA	chr6	4079205	4130951	+	3.322	protein_coding	-0.314265	7.84466	NA	7.4942	0.331487	8.99497
Human	ENSG00000185697.16	MYBL1	NA	chr8	66562174	66614247	-	7.239	protein_coding	-3.54342	-4.04073	-3.62823	-3.25197	-4.52446	-4.78216
Human	ENSG00000185700.10	TTTY8B	NA	chrY	6470772	6473630	-	0.708	lncRNA	NA	NA	NA	NA	NA	NA
Human	ENSG00000185701.7	OR5M5P	NA	chr11	56526567	56527503	-	0.936	unprocessed_pseudogene	NA	NA	NA	NA	NA	NA
Human	ENSG00000185710.9	SMG1P4	NA	chr16	21879337	21919156	-	6.29	transcribed_unprocessed_pseudogene	10.9123	2.74457	11.1712	2.98424	9.89812	3.91698
Human	ENSG00000185716.12	MOSMO	NA	chr16	22007637	22087534	+	6.231	protein_coding	-1.72909	-1.86043	-1.89805	-2.11103	-2.68389	-2.69329
Human	ENSG00000185721.13	DRG1	NA	chr22	31399603	31530634	+	2.198	protein_coding	-4.13421	-4.87287	-4.04904	-4.327	-4.97984	-5.43594
Human	ENSG00000185722.18	ANKFY1	NA	chr17	4163820	4263995	-	14.224	protein_coding	-3.45154	-3.68037	-3.05611	-2.78687	-3.75178	-3.4638
Human	ENSG00000185728.17	YTHDF3	NA	chr8	63168552	63212786	+	6.163	protein_coding	-4.83474	-4.91641	-4.97785	-4.90784	-6.29459	-5.57241
Human	ENSG00000185730.8	ZNF696	NA	chr8	143289675	143299952	+	5.903	protein_coding	-5.73236	-6.02797	-5.48596	-4.77354	-5.89675	-7.92919
Human	ENSG00000185736.16	ADARB2	NA	chr10	1177312	1737525	-	10.567	protein_coding	4.9473	4.43512	NA	7.40176	5.4691	NA
Human	ENSG00000185737.13	NRG3	NA	chr10	81875193	82987179	+	5.192	protein_coding	NA	6.55687	NA	NA	NA	NA
Human	ENSG00000185739.13	SRL	NA	chr16	4189373	4242080	-	5.702	protein_coding	6.99588	2.26297	9.73232	-7.28999	6.47512	-6.24762
Human	ENSG00000185742.7	C11orf87	NA	chr11	109422189	109429167	+	5.867	protein_coding	1.35012	1.9864	-0.358584	-1.49283	-0.890486	-7.32691
Human	ENSG00000185745.10	IFIT1	NA	chr10	89392545	89406487	+	4.614	protein_coding	-3.49363	-3.85015	-2.52363	-3.07007	-7.67712	-3.26968
Human	ENSG00000185753.13	CXorf38	NA	chrX	40626920	40647561	-	6.05	protein_coding	-3.62739	-3.61587	-3.29718	-3.14406	-5.77649	-4.79506
Human	ENSG00000185758.9	CLDN24	NA	chr4	183321763	183322426	-	0.663	protein_coding	NA	NA	10.0613	NA	NA	NA
Human	ENSG00000185760.17	KCNQ5	NA	chr6	72621791	73198853	+	8.157	protein_coding	-3.68727	-3.47627	-3.58382	-3.83797	-5.40364	-6.49835
Human	ENSG00000185761.11	ADAMTSL5	NA	chr19	1505021	1513604	-	3.621	protein_coding	-7.90015	-6.49826	-5.75274	-4.81042	-3.25443	-4.98267
Human	ENSG00000185774.16	KCNIP4	NA	chr4	20728605	21948772	-	4.239	protein_coding	-3.03561	5.81571	7.0965	7.10939	-2.45262	NA
Human	ENSG00000185775.10	SPATA31A6	NA	chr9	42183658	42189887	+	4.312	protein_coding	NA	NA	NA	NA	NA	NA
Human	ENSG00000185787.15	MORF4L1	NA	chr15	78810486	78898139	+	6.552	protein_coding	-4.27388	-4.72421	-4.21972	-3.89671	-3.90048	-3.96368
Human	ENSG00000185792.10	NLRP9	NA	chr19	55708437	55738402	-	3.593	protein_coding	NA	6.06562	NA	NA	NA	NA
Human	ENSG00000185798.8	WDR53	NA	chr3	196554176	196568674	-	1.797	protein_coding	-4.97827	-4.81882	-5.37578	-6.10545	-6.00928	-6.08735
Human	ENSG00000185800.12	DMWD	NA	chr19	45782946	45792845	-	5.701	protein_coding	-3.76637	-4.4721	-3.30285	-3.74675	-4.71112	-4.5635
Human	ENSG00000185803.12	SLC52A2	NA	chr8	144333956	144361286	+	3.82	protein_coding	-6.66513	-7.27524	-7.15386	-6.81771	-8.05493	-6.76231
Human	ENSG00000185808.14	PIGP	NA	chr21	37062845	37073170	-	4.247	protein_coding	-6.12063	-4.0066	-6.00376	-4.61157	-7.70556	-4.4873
Human	ENSG00000185811.19	IKZF1	NA	chr7	50304067	50405101	+	10.921	protein_coding	4.89577	NA	NA	NA	NA	5.38471
Human	ENSG00000185813.11	PCYT2	NA	chr17	81900957	81911432	-	6.872	protein_coding	-4.72655	-5.68987	-4.28353	-4.56315	-6.15392	-5.38153
Human	ENSG00000185818.8	NAT8L	NA	chr4	2059326	2069089	+	6.056	protein_coding	-4.08784	-3.78295	0.291599	-3.02765	-3.52874	-9.05949
Human	ENSG00000185821.3	OR6C76	NA	chr12	55426253	55427192	+	0.939	protein_coding	NA	NA	NA	NA	NA	NA
Human	ENSG00000185823.5	NPAP1	NA	chr15	24675774	24683393	+	7.619	protein_coding	-6.93508	4.92951	NA	NA	-6.93508	NA
Human	ENSG00000185825.17	BCAP31	NA	chrX	153700491	153724565	-	3.301	protein_coding	-5.53661	-5.91032	-5.75956	-5.63665	-5.61466	-5.42566
Human	ENSG00000185829.18	ARL17A	NA	chr17	46516701	46579691	-	6.508	protein_coding	-4.79427	-5.84472	-3.92705	-4.32719	-5.9115	-3.96368
Human	ENSG00000185834.10	RPL12P4	NA	chr20	55074643	55075140	+	0.497	processed_pseudogene	-2.3544	-2.02861	-1.78279	-1.52328	-2.9213	-1.6109
Human	ENSG00000185837.3	HDHD5-AS1	NA	chr22	17159383	17165445	+	0.631	lncRNA	NA	-12.0735	-12.1187	-10.7199	NA	-12.0735
Human	ENSG00000185838.14	GNB1L	NA	chr22	19783222	19854939	-	6.989	protein_coding	-2.72333	-3.56424	-2.16951	-2.35102	-3.83416	-3.41923
Human	ENSG00000185839.3	AL035411.1	NA	chr1	58630840	58631530	-	0.69	processed_pseudogene	-2.95277	-2.65195	-1.12812	-3.19127	-4.55371	-15.0884
Human	ENSG00000185842.15	DNAH14	NA	chr1	224896261	225399292	+	19.693	protein_coding	-2.12516	-1.58809	-1.41126	-0.866692	-1.43516	-0.640945
Human	ENSG00000185847.8	LINC01405	NA	chr12	110934589	110959093	+	5.646	lncRNA	NA	5.38249	NA	NA	6.49121	NA
Human	ENSG00000185860.13	CCDC190	NA	chr1	162824457	162868815	-	4.316	protein_coding	7.43136	7.44902	NA	9.62166	8.05958	9.03586
Human	ENSG00000185862.7	EVI2B	NA	chr17	31303769	31314105	-	2.061	protein_coding	-8.8565	-7.90017	-9.4523	-0.627821	-8.8565	-7.90017
Human	ENSG00000185863.8	TMEM210	NA	chr9	137170857	137172056	-	0.786	protein_coding	9.01069	10.4581	10.897	10.8638	NA	10.629
Human	ENSG00000185864.16	NPIPB4	NA	chr16	21834568	21880827	-	7.773	protein_coding	-2.81358	-3.02732	-0.398772	-0.433581	-0.530648	-0.958157
Human	ENSG00000185869.15	ZNF829	NA	chr19	36888123	36916291	-	7.742	protein_coding	-4.34503	-4.67423	-3.85496	-3.90039	-4.29712	-4.06307
Human	ENSG00000185873.8	TMPRSS11B	NA	chr4	68226652	68245694	-	3.352	protein_coding	13.3862	12.2815	13.01	12.9009	11.645	12.0503
Human	ENSG00000185875.13	THNSL1	NA	chr10	25016611	25026664	+	3.834	protein_coding	-4.84484	-5.68738	-4.5462	-13.5348	-7.298	-5.31862
Human	ENSG00000185880.13	TRIM69	NA	chr15	44728987	44767829	+	9.265	protein_coding	-0.838519	-1.21964	-0.859735	-1.10705	-2.94538	-2.81693
Human	ENSG00000185883.12	ATP6V0C	NA	chr16	2513951	2520218	+	1.416	protein_coding	-1.18738	-1.47237	0.175459	11.0288	-0.907198	-11.8866
Human	ENSG00000185885.16	IFITM1	NA	chr11	313505	315272	+	0.936	protein_coding	-7.33694	-5.73039	-5.49914	-5.85719	-5.94514	-5.32343
Human	ENSG00000185888.5	PRSS38	NA	chr1	227815692	227846470	+	1.267	protein_coding	-1.30742	7.64107	NA	NA	-9.57151	NA
Human	ENSG00000185894.8	BPY2C	NA	chrY	25030900	25062548	-	1.436	protein_coding	NA	NA	NA	NA	NA	NA
Human	ENSG00000185896.11	LAMP1	NA	chr13	113297238	113323672	+	5.741	protein_coding	-4.38759	-5.00432	-5.48283	-4.91839	-4.73324	-4.89935
Human	ENSG00000185897.7	FFAR3	NA	chr19	35358459	35360489	+	1.859	protein_coding	NA	NA	NA	NA	NA	NA
Human	ENSG00000185899.1	TAS2R60	NA	chr7	143443452	143444409	+	0.957	protein_coding	NA	NA	NA	NA	NA	NA
Human	ENSG00000185900.11	POMK	NA	chr8	43093497	43131180	+	12.471	protein_coding	-4.0119	-4.59685	-4.3911	-4.13313	-5.57248	-6.41917
Human	ENSG00000185903.10	OR11N1P	NA	chrX	131324390	131325313	-	0.923	unprocessed_pseudogene	NA	NA	NA	NA	NA	NA
Human	ENSG00000185904.12	LINC00839	NA	chr10	42475479	42495337	+	8.423	lncRNA	-4.33492	-3.54174	-3.36266	-3.37581	-4.85936	-3.77305
Human	ENSG00000185905.4	C16orf54	NA	chr16	29742462	29745990	-	2.569	protein_coding	8.24264	8.23319	7.89681	NA	NA	NA
Human	ENSG00000185909.15	KLHDC8B	NA	chr3	49171597	49176486	+	2.171	protein_coding	-4.7358	-5.89535	-5.5735	-6.74966	-6.9421	-9.23986
Human	ENSG00000185915.5	KLHL34	NA	chrX	21654689	21658330	-	3.641	protein_coding	6.61341	6.04556	7.33951	NA	7.20659	NA
Human	ENSG00000185917.14	SETD4	NA	chr21	36034540	36079389	-	7.288	protein_coding	-4.3917	-5.0842	-3.17596	-4.08828	-4.22676	-4.51352
Human	ENSG00000185920.16	PTCH1	NA	chr9	95442979	95517057	-	17.196	protein_coding	-4.57235	-4.56752	-4.74105	-4.5609	-5.51651	-4.06151
Human	ENSG00000185924.7	RTN4RL1	NA	chr17	1934676	2025334	-	3.614	protein_coding	-1.40609	-9.23937	-0.083255	-10.7924	-0.812415	-9.23937
Human	ENSG00000185926.1	OR4C46	NA	chr11	54603068	54603998	-	0.93	protein_coding	NA	NA	NA	NA	NA	NA
Human	ENSG00000185933.7	CALHM1	NA	chr10	103453239	103458900	-	3.212	protein_coding	NA	NA	NA	NA	NA	NA
Human	ENSG00000185940.10	KRTAP5-5	NA	chr11	1629774	1630707	+	0.933	protein_coding	NA	NA	NA	NA	NA	NA
Human	ENSG00000185942.13	NKAIN3	NA	chr8	62248590	63014000	+	28.726	protein_coding	6.18529	4.58407	4.03873	4.08876	NA	NA
Human	ENSG00000185946.16	RNPC3	NA	chr1	103525690	103555239	+	6.867	protein_coding	-3.6389	-2.73916	-2.64698	-2.64858	-3.77758	-2.93176
Human	ENSG00000185947.15	ZNF267	NA	chr16	31873806	31917357	+	6.284	protein_coding	-1.22558	-1.28072	-1.64572	-1.18376	-2.88338	-2.21469
