## Supporting Dataset 2 for "Interferon induced circRNAs escape herpesvirus host shutoff and suppress lytic infection" (part 4 of 40)

### Sheet: Raw counts (continued)
										Raw Gene or BSJ counts
Human	ENSG00000227681.5	AL033504.1	NA	chr6	147660702	147953937	+	1.267	lncRNA	NA	NA	NA	NA	NA	1	NA	2
Human	ENSG00000227682.2	ATP5F1AP2	NA	chr2	155269632	155270134	+	0.502	transcribed_processed_pseudogene	NA	NA	NA	NA	NA	NA	NA	NA
Human	ENSG00000227683.1	AL358394.1	NA	chr10	45164227	45181427	-	0.535	lncRNA	NA	NA	NA	NA	NA	NA	NA	NA
Human	ENSG00000227684.2	CROCCP4	NA	chr1	16740279	16750968	+	0.762	transcribed_unprocessed_pseudogene	NA	NA	NA	NA	NA	NA	NA	1
Human	ENSG00000227685.1	LINC02088	NA	chr17	20612911	20633234	-	0.62	lncRNA	NA	NA	NA	NA	NA	NA	NA	NA
Human	ENSG00000227687.1	AL713965.1	NA	chr1	205935127	205935768	+	0.23	lncRNA	NA	NA	NA	NA	NA	NA	NA	NA
Human	ENSG00000227688.2	HNRNPA3P2	NA	chr20	36620402	36621423	+	0.662	unprocessed_pseudogene	1	NA	NA	NA	NA	NA	NA	NA
Human	ENSG00000227689.1	SRP68P2	NA	chr17	18527556	18528461	+	0.254	processed_pseudogene	NA	NA	NA	NA	NA	NA	NA	NA
Human	ENSG00000227692.1	MED28P3	NA	chr2	186364597	186365128	+	0.531	processed_pseudogene	NA	NA	NA	NA	NA	NA	NA	NA
Human	ENSG00000227693.1	GSTM3P1	NA	chr20	21501394	21501968	+	0.574	processed_pseudogene	NA	NA	NA	NA	NA	NA	NA	NA
Human	ENSG00000227694.1	RPL23AP74	NA	chr17	61069870	61070341	+	0.471	processed_pseudogene	4	1	1	2	3	5	NA	2
Human	ENSG00000227695.6	DNMBP-AS1	NA	chr10	99927009	99959050	+	3.005	lncRNA	2	NA	2	1	NA	NA	1	2
Human	ENSG00000227698.1	AP001619.1	NA	chr21	41874755	41877613	-	0.447	lncRNA	9	6	10	6	5	11	10	5
Human	ENSG00000227700.1	AC239809.2	NA	chr1	148246168	148246685	+	0.517	processed_pseudogene	NA	NA	NA	NA	NA	NA	NA	NA
Human	ENSG00000227702.1	LINC00111	NA	chr21	41679180	41697336	+	0.575	lncRNA	NA	NA	NA	NA	NA	NA	NA	NA
Human	ENSG00000227704.1	AL354892.1	NA	chr6	169725503	169738992	+	0.335	lncRNA	1	2	2	1	6	NA	4	5
Human	ENSG00000227705.1	AL391097.2	NA	chr20	53196228	53208705	-	0.485	lncRNA	NA	NA	NA	NA	NA	NA	NA	NA
Human	ENSG00000227706.4	AL713998.1	NA	chr6	67878315	67889339	-	5.438	lncRNA	NA	1	2	1	NA	NA	3	NA
Human	ENSG00000227707.1	SDAD1P3	NA	chr3	33771962	33772295	+	0.333	processed_pseudogene	NA	NA	NA	NA	NA	NA	NA	NA
Human	ENSG00000227708.1	LINC01850	NA	chr2	153337704	153357422	+	0.357	lncRNA	NA	NA	NA	NA	1	NA	NA	NA
Human	ENSG00000227709.4	AC091607.1	NA	chr3	156175851	156176911	-	1.06	processed_pseudogene	1	NA	NA	NA	NA	NA	NA	NA
Human	ENSG00000227710.1	AC245517.2	NA	chr22	22168288	22168634	+	0.346	unprocessed_pseudogene	NA	NA	NA	NA	NA	NA	NA	NA
Human	ENSG00000227711.3	AL451054.1	NA	chr1	227509027	227510618	-	0.772	unprocessed_pseudogene	1	NA	NA	NA	NA	NA	NA	NA
Human	ENSG00000227712.2	AL359915.1	NA	chr1	119230312	119327915	-	2.921	lncRNA	NA	NA	NA	NA	NA	NA	NA	NA
Human	ENSG00000227713.2	AC092159.1	NA	chr2	724193	731224	-	1.478	lncRNA	NA	NA	NA	NA	NA	NA	NA	NA
Human	ENSG00000227714.1	MTND6P18	NA	chr13	95693982	95694495	-	0.513	processed_pseudogene	NA	NA	NA	NA	NA	NA	NA	NA
Human	ENSG00000227716.1	AP000459.1	NA	chr21	23477640	23490724	+	0.861	lncRNA	NA	NA	NA	NA	NA	NA	NA	NA
Human	ENSG00000227717.4	AC138749.1	NA	chr15	28553637	28561379	+	2.472	unprocessed_pseudogene	NA	NA	NA	NA	NA	NA	NA	1
Human	ENSG00000227718.1	AC016730.1	NA	chr2	13723047	13758152	+	0.832	lncRNA	NA	NA	NA	NA	NA	NA	NA	NA
Human	ENSG00000227719.1	AC006042.1	NA	chr7	8114024	8116561	+	0.524	lncRNA	NA	NA	NA	NA	NA	NA	1	NA
Human	ENSG00000227721.1	RPSAP64	NA	chr21	38894916	38895252	+	0.336	processed_pseudogene	NA	NA	NA	NA	NA	NA	NA	NA
Human	ENSG00000227722.2	AL022100.1	NA	chr1	168317496	168376876	+	1.678	transcribed_processed_pseudogene	NA	NA	1	NA	NA	NA	NA	1
Human	ENSG00000227723.1	AL596188.1	NA	chr6	134636488	134642495	+	0.37	lncRNA	NA	NA	NA	NA	NA	NA	NA	NA
Human	ENSG00000227725.3	GCOM2	NA	chr4	68038543	68039647	+	1.104	processed_pseudogene	30	19	19	11	26	19	7	10
Human	ENSG00000227726.1	AP001271.1	NA	chr11	70477276	70477592	-	0.206	lncRNA	1	1	NA	1	4	8	1	2
Human	ENSG00000227728.2	AL356583.1	NA	chr1	246509037	246522592	-	1.371	unprocessed_pseudogene	NA	NA	NA	NA	NA	NA	1	NA
Human	ENSG00000227729.5	RD3L	NA	chr14	103940425	103942561	-	1.454	protein_coding	NA	NA	NA	NA	NA	NA	NA	NA
Human	ENSG00000227730.2	MTND6P5	NA	chr9	5091092	5091604	+	0.512	unprocessed_pseudogene	3	2	3	1	7	1	3	1
Human	ENSG00000227733.10	AC239809.3	NA	chr1	148159212	148255012	-	16.052	lncRNA	3	1	4	4	7	6	6	4
Human	ENSG00000227734.1	AL590378.1	NA	chr10	19290222	19291480	-	0.303	lncRNA	NA	NA	NA	NA	NA	NA	NA	NA
Human	ENSG00000227735.1	CYCSP5	NA	chr1	244598390	244598687	-	0.297	processed_pseudogene	NA	NA	NA	NA	NA	NA	NA	NA
Human	ENSG00000227736.1	MTCO3P16	NA	chr2	201552858	201553612	+	0.754	unprocessed_pseudogene	NA	NA	NA	NA	NA	NA	NA	NA
Human	ENSG00000227737.3	OR8B1P	NA	chr11	124365464	124367298	-	1.178	transcribed_unprocessed_pseudogene	NA	NA	NA	NA	NA	NA	NA	NA
Human	ENSG00000227738.1	PSMD14P1	NA	chr2	123762170	123763071	+	0.901	processed_pseudogene	NA	NA	NA	NA	NA	NA	NA	NA
Human	ENSG00000227740.2	LINC02803	NA	chr1	175904761	175921057	-	1.201	lncRNA	10	11	8	7	16	2	5	10
Human	ENSG00000227741.1	AL121987.2	NA	chr1	160202198	160208869	-	1.578	lncRNA	17	4	4	NA	23	2	8	6
Human	ENSG00000227742.2	CALR4P	NA	chr1	51561865	51594897	-	2.704	transcribed_unitary_pseudogene	NA	NA	NA	NA	NA	NA	1	NA
Human	ENSG00000227743.2	AC004875.1	NA	chr7	121643333	121686363	-	0.655	lncRNA	NA	NA	NA	NA	NA	NA	NA	NA
Human	ENSG00000227744.4	LINC01940	NA	chr2	238919301	238926269	-	3.489	lncRNA	NA	NA	NA	NA	1	1	NA	NA
Human	ENSG00000227745.1	AC098826.2	NA	chr2	132132855	132139429	-	0.651	unprocessed_pseudogene	NA	NA	NA	NA	NA	NA	NA	NA
Human	ENSG00000227747.2	AC096631.2	NA	chr1	198949015	198949805	+	0.79	processed_pseudogene	NA	NA	NA	NA	NA	NA	NA	NA
Human	ENSG00000227748.2	AL138916.1	NA	chr6	146854982	146863460	+	1.314	lncRNA	NA	NA	1	1	NA	1	1	NA
Human	ENSG00000227751.1	RCC2-AS1	NA	chr1	17406759	17407382	+	0.311	lncRNA	4	NA	NA	NA	1	NA	NA	NA
Human	ENSG00000227753.3	AC023194.1	NA	chr8	86016818	86017126	+	0.308	processed_pseudogene	NA	NA	NA	NA	NA	NA	NA	NA
Human	ENSG00000227755.1	AP000344.1	NA	chr22	23446597	23460833	+	0.795	transcribed_processed_pseudogene	NA	NA	NA	NA	NA	NA	NA	NA
Human	ENSG00000227757.3	AP000282.1	NA	chr21	32913648	33071104	-	0.682	lncRNA	NA	NA	NA	NA	NA	NA	NA	NA
Human	ENSG00000227758.1	AL645939.2	NA	chr6	29748288	29748513	+	0.225	unprocessed_pseudogene	NA	NA	NA	NA	NA	NA	NA	NA
Human	ENSG00000227759.2	VTI1BP4	NA	chr9	128650997	128652145	+	0.527	processed_pseudogene	NA	NA	NA	NA	NA	NA	NA	NA
Human	ENSG00000227760.2	AC135001.1	NA	chr12	14192001	14192284	+	0.283	processed_pseudogene	NA	NA	NA	NA	NA	NA	NA	NA
Human	ENSG00000227762.4	GUSBP8	NA	chr5	99532627	99534611	+	0.679	unprocessed_pseudogene	NA	1	NA	NA	NA	NA	NA	NA
Human	ENSG00000227764.2	LINC01693	NA	chr1	211639439	211654627	+	2.393	lncRNA	5	1	5	1	3	2	1	1
Human	ENSG00000227765.4	MYL12BP2	NA	chr4	184299128	184299640	-	0.512	processed_pseudogene	NA	NA	NA	NA	NA	NA	NA	NA
Human	ENSG00000227766.1	AL671277.1	NA	chr6	29942074	29943067	-	0.993	unprocessed_pseudogene	47	1	7	2	40	5	NA	3
Human	ENSG00000227769.7	AC072062.1	NA	chr2	215004781	215085488	+	3.813	lncRNA	2	2	1	1	1	NA	2	NA
Human	ENSG00000227770.1	RPL7P12	NA	chr2	38231567	38232317	+	0.75	processed_pseudogene	NA	NA	NA	NA	NA	NA	NA	NA
Human	ENSG00000227773.1	ASH1L-IT1	NA	chr1	155396009	155396978	-	0.448	lncRNA	1	3	NA	NA	2	NA	5	3
Human	ENSG00000227775.3	AL031282.1	NA	chr1	1724511	1737251	+	2.759	transcribed_processed_pseudogene	1	1	2	2	5	1	1	1
Human	ENSG00000227776.1	AKR1D1P1	NA	chr1	167519535	167520586	+	0.936	processed_pseudogene	NA	NA	NA	NA	NA	NA	NA	NA
Human	ENSG00000227777.1	AL031736.1	NA	chr1	168542736	168543354	+	0.618	processed_pseudogene	NA	NA	NA	NA	NA	NA	NA	NA
Human	ENSG00000227779.1	AC234779.1	NA	chrX	141380822	141381107	+	0.285	processed_pseudogene	NA	NA	NA	NA	NA	NA	NA	NA
Human	ENSG00000227782.2	AC002553.1	NA	chr17	16040471	16041273	+	0.802	lncRNA	NA	2	2	2	2	8	2	2
Human	ENSG00000227784.1	ZNF965P	NA	chr13	18734079	18734896	+	0.817	processed_pseudogene	NA	NA	NA	NA	NA	NA	NA	NA
Human	ENSG00000227785.1	AC092013.1	NA	chr7	85636012	85636344	-	0.332	processed_pseudogene	NA	NA	NA	NA	NA	NA	NA	NA
Human	ENSG00000227788.1	MTCO3P43	NA	chr2	120211726	120212862	+	0.771	processed_pseudogene	NA	NA	NA	NA	NA	NA	NA	NA
Human	ENSG00000227789.1	MTCYBP7	NA	chr2	82818130	82819264	+	1.134	processed_pseudogene	NA	NA	NA	NA	NA	NA	NA	NA
Human	ENSG00000227790.7	SPECC1P1	NA	chr17	15829368	15908632	+	1.446	transcribed_unprocessed_pseudogene	NA	1	2	NA	NA	NA	NA	1
Human	ENSG00000227791.3	RPS10P9	NA	chr2	64665606	64666064	+	0.458	processed_pseudogene	NA	NA	NA	NA	NA	NA	NA	NA
Human	ENSG00000227795.1	MTND4LP9	NA	chr3	29797651	29797825	-	0.174	processed_pseudogene	NA	NA	NA	NA	NA	NA	NA	NA
Human	ENSG00000227799.1	CDPF1P1	NA	chr2	55224279	55225908	+	1.434	processed_pseudogene	2	1	1	3	4	4	1	NA
Human	ENSG00000227800.1	IGHD4-17	NA	chr14	105894507	105894523	-	0.016	IG_D_gene	NA	NA	NA	NA	NA	NA	NA	NA
Human	ENSG00000227802.1	DNAJB3	NA	chr2	233742749	233744015	-	1.266	transcribed_processed_pseudogene	NA	NA	NA	NA	NA	NA	NA	NA
Human	ENSG00000227803.2	AL158198.1	NA	chr6	20212086	20317739	+	0.38	lncRNA	NA	NA	NA	NA	NA	NA	NA	NA
Human	ENSG00000227805.1	RPL21P90	NA	chr10	95999777	96000243	-	0.466	processed_pseudogene	1	NA	NA	NA	1	1	NA	NA
Human	ENSG00000227806.1	OR5W1P	NA	chr11	55903340	55904278	-	0.938	unprocessed_pseudogene	NA	NA	NA	NA	NA	NA	NA	NA
Human	ENSG00000227809.2	AL355674.1	NA	chr9	74371334	74384578	+	2.556	lncRNA	NA	NA	NA	NA	NA	NA	NA	NA
Human	ENSG00000227811.3	INKA2-AS1	NA	chr1	111739578	111747798	+	2.414	lncRNA	22	13	20	22	35	38	21	18
Human	ENSG00000227813.1	Z82190.1	NA	chr22	31890343	31891434	-	0.49	processed_pseudogene	NA	NA	NA	NA	NA	NA	NA	NA
Human	ENSG00000227814.3	MRPS17P9	NA	chrX	119379711	119380104	+	0.393	processed_pseudogene	NA	NA	NA	NA	NA	NA	NA	NA
Human	ENSG00000227815.2	AL359265.1	NA	chr1	176272482	176273402	+	0.795	unprocessed_pseudogene	2	NA	NA	1	NA	NA	1	1
Human	ENSG00000227817.4	ARHGAP42P1	NA	chr2	131328175	131330857	-	1.976	unprocessed_pseudogene	NA	NA	NA	NA	NA	NA	NA	NA
Human	ENSG00000227818.1	AL590408.1	NA	chr1	162039015	162039567	+	0.453	lncRNA	NA	NA	NA	NA	NA	NA	NA	NA
Human	ENSG00000227824.1	AC122136.1	NA	chr2	215869922	215870518	+	0.478	lncRNA	NA	NA	NA	NA	NA	NA	NA	NA
Human	ENSG00000227825.4	SLC9A7P1	NA	chr12	98453834	98457145	-	3.311	transcribed_processed_pseudogene	13	5	8	12	12	14	1	1
Human	ENSG00000227827.3	PKD1P2	NA	chr16	16356223	16377507	+	9.932	unprocessed_pseudogene	29	27	27	23	26	21	15	23
Human	ENSG00000227830.1	TRIM60P3Y	NA	chrY	8413036	8414054	-	0.673	processed_pseudogene	NA	NA	NA	NA	NA	NA	NA	NA
Human	ENSG00000227832.1	ST13P21	NA	chr1	108502357	108503455	+	1.098	processed_pseudogene	NA	NA	NA	NA	NA	NA	NA	NA
Human	ENSG00000227834.1	AP003385.1	NA	chr11	67651575	67653404	-	0.893	processed_pseudogene	NA	NA	NA	NA	NA	NA	NA	NA
Human	ENSG00000227835.8	CARM1P1	NA	chr9	2907072	3053408	-	1.656	transcribed_unprocessed_pseudogene	NA	NA	NA	1	NA	NA	NA	NA
Human	ENSG00000227836.1	AC008850.1	NA	chr5	96942298	96943184	+	0.362	processed_pseudogene	3	2	5	1	6	4	NA	1
Human	ENSG00000227837.1	TRIM60P11Y	NA	chrY	24691790	24692932	+	0.801	processed_pseudogene	NA	NA	NA	NA	NA	NA	NA	NA
Human	ENSG00000227838.1	AL121885.2	NA	chr22	27676558	27714970	-	0.819	lncRNA	NA	NA	NA	NA	NA	NA	NA	NA
Human	ENSG00000227840.1	KRTAP8-3P	NA	chr21	30806931	30807119	-	0.188	unprocessed_pseudogene	NA	NA	NA	NA	NA	NA	NA	NA
Human	ENSG00000227841.1	MTND5P31	NA	chr2	201556891	201558265	+	1.374	unprocessed_pseudogene	NA	NA	NA	NA	NA	NA	NA	NA
Human	ENSG00000227842.1	AC093166.1	NA	chr2	111717507	111717837	+	0.33	processed_pseudogene	NA	NA	NA	NA	NA	NA	NA	NA
Human	ENSG00000227845.2	AL627223.1	NA	chr9	125372324	125372766	-	0.442	processed_pseudogene	NA	NA	NA	NA	NA	NA	NA	NA
Human	ENSG00000227846.1	UGT1A11P	NA	chr2	233603552	233604401	+	0.849	unprocessed_pseudogene	NA	NA	NA	NA	NA	NA	NA	NA
Human	ENSG00000227847.1	PPIAP93	NA	chr7	125345824	125346197	+	0.373	processed_pseudogene	NA	NA	NA	NA	NA	NA	NA	NA
Human	ENSG00000227848.1	SUCLA2-AS1	NA	chr13	48001388	48002552	+	0.552	lncRNA	NA	1	2	2	1	1	2	1
Human	ENSG00000227850.1	SEPTIN2P1	NA	chr1	105698038	105698218	+	0.18	processed_pseudogene	64	6	4	4	42	6	2	4
Human	ENSG00000227851.1	AC021035.1	NA	chr10	111349938	111352103	-	0.427	lncRNA	NA	NA	NA	NA	NA	NA	NA	NA
Human	ENSG00000227852.1	RPS29P17	NA	chr9	35592785	35592951	+	0.166	processed_pseudogene	NA	NA	NA	NA	NA	NA	1	NA
Human	ENSG00000227854.1	AL590135.1	NA	chr1	239052747	239052903	-	0.156	processed_pseudogene	NA	NA	NA	NA	NA	NA	NA	NA
Human	ENSG00000227855.3	DPY19L2P3	NA	chr7	29650226	29742594	+	4.263	transcribed_unprocessed_pseudogene	NA	NA	4	7	2	NA	2	9
Human	ENSG00000227857.2	AL358075.2	NA	chr1	46134530	46139081	+	0.339	lncRNA	1	NA	6	4	3	NA	3	1
Human	ENSG00000227860.1	MTND5P18	NA	chr1	237949735	237951536	-	1.801	processed_pseudogene	NA	NA	NA	NA	NA	NA	NA	NA
Human	ENSG00000227862.1	HNRNPA1P31	NA	chr13	80619097	80620067	-	0.97	processed_pseudogene	NA	NA	NA	NA	NA	NA	NA	NA
Human	ENSG00000227863.3	AC002383.1	NA	chr7	89443945	89496918	+	2.007	lncRNA	NA	NA	NA	NA	NA	NA	NA	NA
Human	ENSG00000227864.1	ARL5AP1	NA	chrX	119186441	119186829	-	0.388	processed_pseudogene	NA	NA	NA	NA	NA	NA	NA	NA
Human	ENSG00000227867.1	ELOCP11	NA	chrY	25991240	25991572	-	0.332	processed_pseudogene	NA	NA	NA	NA	NA	NA	NA	NA
Human	ENSG00000227868.6	TEX46	NA	chr1	23010833	23015852	-	0.66	protein_coding	NA	NA	1	NA	1	1	NA	NA
Human	ENSG00000227871.1	USP9YP12	NA	chrY	23945926	23952293	-	0.57	unprocessed_pseudogene	NA	NA	NA	NA	NA	NA	NA	NA
Human	ENSG00000227873.1	Z93242.1	NA	chrX	17769004	17769398	-	0.394	processed_pseudogene	NA	NA	NA	NA	NA	NA	NA	NA
Human	ENSG00000227874.1	GRAMD4P1	NA	chr21	13665867	13667546	-	1.11	processed_pseudogene	NA	NA	NA	NA	NA	NA	NA	NA
Human	ENSG00000227875.2	RPL23AP89	NA	chr1	12080292	12080547	-	0.255	processed_pseudogene	NA	NA	NA	NA	NA	NA	NA	NA
Human	ENSG00000227877.7	MRLN	NA	chr10	59736691	59756041	-	2.951	protein_coding	NA	NA	NA	NA	NA	NA	NA	NA
Human	ENSG00000227878.2	AC114760.1	NA	chr2	196063311	196063963	-	0.652	processed_pseudogene	NA	1	NA	NA	NA	NA	NA	NA
Human	ENSG00000227879.2	PSPC1P1	NA	chr13	19201636	19227432	-	0.665	unprocessed_pseudogene	NA	4	2	3	NA	4	NA	2
Human	ENSG00000227880.1	AL050402.1	NA	chr22	27457246	27460060	-	0.77	lncRNA	NA	NA	NA	NA	NA	NA	NA	NA
Human	ENSG00000227881.1	ASS1P5	NA	chrX	115664894	115666133	+	1.239	processed_pseudogene	1	NA	NA	NA	NA	NA	1	NA
Human	ENSG00000227882.1	THAP12P6	NA	chr13	26234212	26237129	+	2.31	processed_pseudogene	NA	NA	NA	NA	NA	NA	NA	NA
Human	ENSG00000227883.1	ATP6V0E1P4	NA	chr1	47550195	47550753	+	0.242	processed_pseudogene	NA	NA	NA	NA	NA	NA	NA	NA
Human	ENSG00000227885.3	AL590652.1	NA	chr6	53739265	53794904	-	5.141	lncRNA	12	1	1	1	16	10	1	1
Human	ENSG00000227887.1	RPS26P13	NA	chr1	208697368	208697698	-	0.33	processed_pseudogene	NA	NA	NA	NA	NA	NA	NA	NA
Human	ENSG00000227888.4	FAM66A	NA	chr8	12362018	12388296	+	1.222	lncRNA	NA	NA	NA	NA	NA	NA	NA	NA
Human	ENSG00000227890.1	PSMA2P3	NA	chr2	202179296	202179971	+	0.675	processed_pseudogene	NA	NA	NA	NA	NA	NA	NA	NA
Human	ENSG00000227892.1	OR5P4P	NA	chr11	7745989	7746906	+	0.917	unprocessed_pseudogene	NA	NA	NA	NA	NA	NA	NA	NA
Human	ENSG00000227893.1	LINC00352	NA	chr13	23498795	23502874	+	0.552	lncRNA	NA	NA	NA	NA	NA	NA	NA	NA
Human	ENSG00000227896.2	AL731569.1	NA	chr10	86521944	86525101	+	3.058	lncRNA	37	30	28	28	40	27	18	13
Human	ENSG00000227902.2	AC062032.1	NA	chr2	146879908	146898218	+	0.355	lncRNA	NA	NA	NA	NA	NA	NA	NA	NA
Human	ENSG00000227905.1	MED6P1	NA	chr10	88048134	88049823	-	0.713	processed_pseudogene	NA	NA	NA	NA	NA	NA	NA	NA
Human	ENSG00000227906.8	SNAP25-AS1	NA	chr20	10006380	10368776	-	14.619	lncRNA	8	4	15	36	14	5	5	4
Human	ENSG00000227907.1	AL158837.1	NA	chr1	167052550	167058542	+	0.452	lncRNA	NA	NA	NA	NA	NA	NA	NA	NA
Human	ENSG00000227908.3	FLJ31104	NA	chr5	55995166	56003649	+	2.289	lncRNA	4	5	4	1	7	2	6	4
Human	ENSG00000227910.1	AC092634.3	NA	chr7	63924786	63926306	-	0.876	transcribed_processed_pseudogene	NA	NA	1	NA	NA	NA	5	NA
Human	ENSG00000227911.3	LINC02344	NA	chr13	33333678	33335277	-	0.644	lncRNA	21	15	4	1	30	19	4	1
Human	ENSG00000227912.2	AL441943.2	NA	chr10	2150479	2169460	+	2.503	lncRNA	NA	NA	NA	NA	NA	NA	NA	NA
Human	ENSG00000227913.1	KRT8P44	NA	chr6	162568378	162569728	+	1.35	processed_pseudogene	NA	NA	NA	NA	NA	NA	NA	NA
Human	ENSG00000227914.3	AL136979.1	NA	chr9	673477	685555	-	1.207	lncRNA	NA	NA	NA	NA	NA	NA	NA	NA
Human	ENSG00000227915.1	ELOCP16	NA	chrY	23678503	23678835	+	0.332	unprocessed_pseudogene	NA	NA	NA	NA	NA	NA	NA	NA
Human	ENSG00000227917.3	AL449043.1	NA	chr9	100803	110138	-	2.451	lncRNA	NA	NA	NA	NA	NA	NA	1	1
Human	ENSG00000227919.1	AL353997.1	NA	chr17	18452954	18453062	+	0.108	unprocessed_pseudogene	NA	NA	NA	NA	NA	NA	NA	NA
Human	ENSG00000227920.3	AL353597.1	NA	chr6	37545144	37550860	+	1.147	lncRNA	NA	NA	NA	NA	NA	NA	NA	NA
Human	ENSG00000227922.1	SPTLC1P5	NA	chr13	77659412	77659664	+	0.252	processed_pseudogene	NA	NA	NA	NA	NA	NA	NA	NA
Human	ENSG00000227923.1	AC006455.3	NA	chr7	63354032	63354365	+	0.333	processed_pseudogene	NA	NA	NA	NA	NA	NA	NA	NA
Human	ENSG00000227924.2	RBPJP6	NA	chr9	42497703	42499134	-	1.431	processed_pseudogene	NA	NA	NA	NA	NA	NA	NA	NA
Human	ENSG00000227925.2	LINC01655	NA	chr1	221819841	221840717	-	0.819	lncRNA	1	4	5	3	NA	NA	NA	NA
Human	ENSG00000227927.2	MACROD2-IT1	NA	chr20	14554383	14636524	+	1.004	lncRNA	NA	NA	NA	NA	NA	NA	2	1
Human	ENSG00000227929.4	SRGAP3-AS3	NA	chr3	9216894	9219508	+	1.223	lncRNA	NA	NA	NA	NA	NA	NA	NA	NA
Human	ENSG00000227930.1	AC003087.1	NA	chr7	23891703	23897335	-	0.499	lncRNA	NA	NA	NA	NA	NA	NA	NA	NA
Human	ENSG00000227932.2	SELENOOLP	NA	chr10	26664205	26697295	-	1.39	transcribed_unitary_pseudogene	NA	NA	NA	NA	NA	NA	NA	NA
Human	ENSG00000227933.1	AL357874.1	NA	chr9	35646269	35647099	+	0.574	lncRNA	NA	1	NA	2	1	NA	NA	NA
Human	ENSG00000227934.1	AL732414.1	NA	chr1	231021610	231022183	+	0.573	processed_pseudogene	3	NA	1	2	4	NA	NA	1
Human	ENSG00000227935.1	AL390243.1	NA	chr1	57386575	57387450	+	0.708	lncRNA	NA	NA	NA	NA	NA	NA	NA	NA
Human	ENSG00000227937.1	MTND2P30	NA	chr1	81080789	81081171	+	0.382	processed_pseudogene	NA	NA	NA	NA	NA	NA	NA	NA
Human	ENSG00000227938.1	AC104695.1	NA	chr2	28448166	28450184	-	0.849	lncRNA	NA	NA	NA	NA	NA	NA	NA	NA
Human	ENSG00000227939.1	RPL3P2	NA	chr6	31280316	31281519	+	1.203	processed_pseudogene	22	9	6	5	26	4	1	3
Human	ENSG00000227940.2	LINC01696	NA	chr1	209325391	209328535	+	0.849	lncRNA	NA	NA	NA	NA	NA	NA	NA	NA
Human	ENSG00000227941.1	UQCRBP2	NA	chr1	162541331	162541628	-	0.297	processed_pseudogene	4	1	NA	NA	NA	NA	NA	NA
Human	ENSG00000227942.1	FRMD8P1	NA	chrX	65550897	65552421	-	1.524	processed_pseudogene	NA	NA	NA	NA	NA	NA	NA	NA
Human	ENSG00000227945.1	PTPRK-AS1	NA	chr6	128027885	128085248	+	0.752	lncRNA	6	2	1	NA	5	NA	NA	NA
Human	ENSG00000227946.1	AC007383.1	NA	chr2	206084604	206086564	+	1.034	lncRNA	45	35	58	35	78	66	23	19
Human	ENSG00000227947.2	LINC01738	NA	chr1	47688462	47704029	+	1.461	lncRNA	NA	NA	NA	NA	NA	NA	NA	NA
Human	ENSG00000227948.4	AC003989.1	NA	chr7	111411318	111411883	+	0.565	processed_pseudogene	NA	NA	NA	NA	NA	NA	NA	NA
Human	ENSG00000227949.1	CYCSP46	NA	chrY	14941546	14941750	-	0.204	processed_pseudogene	NA	NA	NA	NA	NA	NA	NA	NA
Human	ENSG00000227950.1	AL590128.1	NA	chr1	6834332	6834618	-	0.286	processed_pseudogene	NA	NA	NA	NA	NA	NA	NA	NA
Human	ENSG00000227952.2	RPL18AP17	NA	chr13	72460131	72460329	-	0.198	processed_pseudogene	NA	NA	NA	NA	NA	NA	NA	NA
Human	ENSG00000227953.7	LINC01341	NA	chr1	246775879	246792385	+	4.77	lncRNA	29	12	15	10	27	16	3	5
Human	ENSG00000227954.7	TARID	NA	chr6	133502251	133892802	-	8.082	lncRNA	24	22	29	32	33	49	20	22
Human	ENSG00000227958.1	AL390778.1	NA	chr9	135204721	135237597	-	0.527	lncRNA	NA	NA	NA	1	NA	NA	NA	NA
Human	ENSG00000227959.1	AL451042.2	NA	chr1	16155210	16157329	+	0.904	lncRNA	9	3	4	9	6	4	34	24
Human	ENSG00000227960.1	AL138799.1	NA	chr1	81505098	81506296	+	0.343	lncRNA	NA	NA	NA	NA	NA	NA	NA	NA
Human	ENSG00000227962.1	AL391994.1	NA	chr1	235336805	235337087	+	0.282	processed_pseudogene	4	2	NA	1	2	2	NA	1
Human	ENSG00000227963.1	RBM15-AS1	NA	chr1	110286374	110339171	-	2.611	lncRNA	5	5	5	6	3	2	5	7
Human	ENSG00000227964.1	LINC01429	NA	chr20	51831796	51862912	-	2.326	lncRNA	NA	NA	NA	NA	1	1	NA	NA
Human	ENSG00000227965.1	AC098592.2	NA	chr7	16888620	16888885	+	0.265	processed_pseudogene	NA	NA	NA	NA	NA	NA	NA	1
Human	ENSG00000227968.1	BUB3P1	NA	chr7	108994030	108995029	-	0.999	processed_pseudogene	1	NA	NA	NA	NA	NA	NA	NA
Human	ENSG00000227969.1	NPM1P22	NA	chr13	67831875	67832827	-	0.952	processed_pseudogene	NA	NA	NA	NA	NA	NA	NA	NA
Human	ENSG00000227970.1	NR1H5P	NA	chr1	114837226	114851453	+	1.377	unitary_pseudogene	NA	NA	NA	NA	NA	NA	NA	NA
Human	ENSG00000227971.1	AC078809.1	NA	chr3	189645326	189645466	-	0.14	processed_pseudogene	NA	NA	NA	NA	NA	NA	NA	NA
Human	ENSG00000227972.1	THAP12P3	NA	chr10	52411134	52413492	+	2.266	processed_pseudogene	NA	NA	NA	NA	NA	NA	NA	NA
Human	ENSG00000227973.1	PIN4P1	NA	chr15	43875848	43876244	-	0.396	processed_pseudogene	NA	1	3	3	NA	1	NA	2
Human	ENSG00000227979.1	AC002127.1	NA	chr7	88749469	88749694	+	0.225	processed_pseudogene	NA	NA	NA	NA	NA	NA	NA	NA
Human	ENSG00000227981.2	AC012668.1	NA	chr2	215579406	215582635	-	0.228	lncRNA	NA	NA	NA	NA	NA	NA	NA	NA
Human	ENSG00000227982.1	RPL7P30	NA	chr7	84528121	84528830	-	0.709	processed_pseudogene	NA	NA	NA	NA	NA	NA	NA	NA
Human	ENSG00000227983.1	BRK1P2	NA	chr13	91023731	91023954	-	0.223	processed_pseudogene	NA	NA	NA	NA	NA	NA	NA	NA
Human	ENSG00000227986.1	TRIM60P18	NA	chr7	64355077	64356199	+	0.828	unprocessed_pseudogene	NA	NA	NA	NA	NA	NA	NA	NA
Human	ENSG00000227987.1	AC092675.2	NA	chr2	98346994	98351140	+	0.541	lncRNA	NA	NA	NA	NA	NA	NA	NA	NA
Human	ENSG00000227988.1	TDGF1P1	NA	chrX	38395368	38395895	-	0.527	processed_pseudogene	NA	NA	NA	NA	NA	NA	NA	NA
Human	ENSG00000227992.1	AC108463.1	NA	chr2	111203963	111206215	-	0.347	processed_pseudogene	85	60	34	26	112	52	12	8
Human	ENSG00000227994.1	AL035417.1	NA	chr1	44172505	44172719	-	0.214	processed_pseudogene	NA	NA	NA	NA	NA	NA	NA	NA
Human	ENSG00000227995.1	RAB11AP1	NA	chr10	93881292	93881938	-	0.646	processed_pseudogene	NA	NA	NA	NA	NA	NA	NA	NA
Human	ENSG00000227999.1	MTND5P1	NA	chr21	44473722	44475097	-	1.375	processed_pseudogene	NA	NA	NA	NA	NA	NA	NA	NA
Human	ENSG00000228000.1	RPL7AP65	NA	chr17	18311903	18312651	+	0.748	processed_pseudogene	NA	NA	NA	NA	NA	NA	NA	NA
Human	ENSG00000228002.2	DHX9P1	NA	chr13	76984867	76987943	+	3.076	processed_pseudogene	15	1	NA	2	11	3	NA	3
Human	ENSG00000228004.1	MYCLP2	NA	chrX	57933836	57934803	-	0.967	processed_pseudogene	NA	NA	NA	NA	NA	NA	NA	NA
Human	ENSG00000228005.1	AC020743.1	NA	chr7	50141539	50142823	-	0.767	lncRNA	NA	NA	NA	NA	NA	NA	NA	NA
Human	ENSG00000228007.1	AC011933.1	NA	chr17	75338826	75339147	+	0.321	processed_pseudogene	NA	NA	NA	NA	NA	NA	NA	NA
Human	ENSG00000228008.1	AC105935.1	NA	chr3	49903844	49916937	+	0.921	lncRNA	NA	NA	NA	NA	NA	NA	NA	NA
Human	ENSG00000228010.6	AC073343.2	NA	chr7	6663973	6708901	+	3.49	lncRNA	7	3	3	2	10	13	11	10
Human	ENSG00000228013.1	IL6R-AS1	NA	chr1	154402327	154406564	-	1.756	lncRNA	NA	NA	NA	1	7	12	2	3
Human	ENSG00000228014.1	ZNF680P1	NA	chr7	64469184	64470653	+	1.469	processed_pseudogene	1	NA	NA	1	NA	1	5	2
Human	ENSG00000228015.1	AC074338.1	NA	chr7	33128987	33129143	-	0.156	processed_pseudogene	3	1	NA	1	1	1	NA	NA
Human	ENSG00000228016.1	RAPGEF4-AS1	NA	chr2	172677140	172736206	-	5.217	lncRNA	2	1	2	NA	2	NA	4	3
Human	ENSG00000228019.1	AC006480.1	NA	chr7	67307604	67308356	-	0.378	unprocessed_pseudogene	NA	NA	NA	NA	NA	NA	NA	NA
Human	ENSG00000228020.2	HNRNPA1P46	NA	chr1	191146024	191146961	-	0.937	processed_pseudogene	NA	NA	NA	NA	NA	NA	NA	NA
Human	ENSG00000228021.7	AL158835.1	NA	chr10	125683228	125709677	+	4.558	lncRNA	NA	NA	NA	NA	NA	NA	NA	NA
Human	ENSG00000228022.6	HCG20	NA	chr6	30743789	30792250	+	1.574	lncRNA	35	7	24	17	28	4	8	13
Human	ENSG00000228024.1	CYP1D1P	NA	chr9	73042744	73056528	+	1.433	unprocessed_pseudogene	NA	NA	NA	NA	NA	NA	NA	NA
Human	ENSG00000228027.1	AL136369.1	NA	chr10	11010163	11011119	-	0.244	lncRNA	NA	NA	NA	NA	NA	NA	NA	NA
Human	ENSG00000228028.2	AC069257.1	NA	chr3	196250541	196251654	+	0.429	lncRNA	1	NA	NA	NA	NA	NA	NA	NA
Human	ENSG00000228030.2	AC019084.1	NA	chr7	158719729	158720161	+	0.432	processed_pseudogene	NA	NA	NA	NA	NA	NA	NA	NA
Human	ENSG00000228031.4	AC078842.1	NA	chr7	137344929	137354483	-	2.24	lncRNA	2	5	5	6	4	1	NA	1
Human	ENSG00000228033.6	AC010967.1	NA	chr2	52722670	52961452	-	0.839	lncRNA	1	NA	2	NA	NA	NA	NA	NA
Human	ENSG00000228034.1	HMGN2P21	NA	chr2	70803156	70803426	+	0.27	processed_pseudogene	2	2	NA	NA	NA	1	NA	NA
Human	ENSG00000228035.1	NGF-AS1	NA	chr1	115283033	115368072	+	2.61	lncRNA	NA	NA	NA	1	NA	NA	NA	NA
Human	ENSG00000228036.1	HSPD1P9	NA	chr13	37993084	37994720	-	1.636	processed_pseudogene	NA	NA	1	NA	NA	NA	1	NA
Human	ENSG00000228037.1	AL139246.3	NA	chr1	2581559	2584533	+	0.626	lncRNA	NA	NA	NA	1	NA	NA	NA	NA
Human	ENSG00000228038.1	VN1R51P	NA	chr9	97093693	97094638	-	0.945	processed_pseudogene	NA	NA	NA	NA	NA	NA	NA	NA
Human	ENSG00000228039.3	AC253536.2	NA	chr22	23963779	23964374	+	0.254	processed_pseudogene	NA	1	1	NA	2	1	NA	NA
Human	ENSG00000228040.1	AL390729.1	NA	chr1	112890766	112890922	-	0.156	processed_pseudogene	NA	NA	NA	NA	NA	NA	1	NA
Human	ENSG00000228041.2	EIF3JP1	NA	chrX	82497668	82497924	-	0.256	processed_pseudogene	NA	NA	NA	NA	NA	NA	NA	NA
Human	ENSG00000228042.2	M6PRP1	NA	chrX	110636840	110637672	+	0.832	processed_pseudogene	NA	NA	NA	NA	NA	NA	NA	NA
Human	ENSG00000228043.5	AC114763.1	NA	chr2	138418283	138501698	-	1.313	lncRNA	12	6	17	6	13	6	3	6
Human	ENSG00000228044.3	AL160408.1	NA	chr1	234646288	234683176	+	2.441	lncRNA	NA	NA	NA	NA	NA	NA	NA	NA
Human	ENSG00000228045.1	DNAJA1P6	NA	chr22	17518675	17519029	-	0.354	processed_pseudogene	NA	NA	NA	NA	NA	NA	NA	NA
Human	ENSG00000228046.2	MTCO3P40	NA	chr9	82427349	82428025	-	0.676	processed_pseudogene	NA	NA	NA	NA	NA	NA	NA	NA
Human	ENSG00000228048.1	AL355314.2	NA	chr10	55506218	55513217	+	0.436	lncRNA	NA	NA	NA	NA	NA	NA	NA	NA
Human	ENSG00000228049.7	POLR2J2	NA	chr7	102665367	102671629	-	2.065	protein_coding	14	10	19	11	18	6	11	11
Human	ENSG00000228050.1	TOP3BP1	NA	chr22	22223186	22224566	-	1.38	processed_pseudogene	1	NA	2	NA	1	2	1	NA
Human	ENSG00000228051.1	WBP11P3	NA	chrX	80560145	80562054	+	1.909	processed_pseudogene	NA	NA	NA	NA	NA	NA	NA	NA
Human	ENSG00000228053.1	AL158823.1	NA	chr9	110024880	110025358	-	0.478	processed_pseudogene	NA	NA	NA	NA	NA	1	NA	NA
Human	ENSG00000228054.2	RANP5	NA	chr1	109046827	109047482	+	0.655	processed_pseudogene	NA	NA	NA	NA	NA	NA	NA	NA
Human	ENSG00000228055.3	FAM245A	NA	chr10	87396560	87435035	-	2.027	lncRNA	NA	NA	1	NA	NA	NA	NA	NA
Human	ENSG00000228056.3	CFL1P3	NA	chr1	63843195	63843685	-	0.49	processed_pseudogene	NA	NA	NA	NA	NA	NA	NA	NA
Human	ENSG00000228057.1	SEC63P1	NA	chr1	97545700	97546958	+	1.258	processed_pseudogene	74	47	39	38	71	24	18	25
Human	ENSG00000228058.2	LINC01736	NA	chr1	230002371	230007195	+	1.186	lncRNA	NA	NA	NA	NA	NA	NA	NA	NA
Human	ENSG00000228060.3	PABPC4-AS1	NA	chr1	39565051	39573860	+	1.408	lncRNA	11	1	NA	NA	7	NA	NA	1
Human	ENSG00000228061.7	AC131571.1	NA	chr11	31618123	31767953	-	6.605	lncRNA	NA	NA	NA	NA	1	NA	1	NA
Human	ENSG00000228063.2	LYPLAL1-DT	NA	chr1	218983022	219173961	-	5.514	lncRNA	10	2	1	2	5	1	2	3
Human	ENSG00000228064.1	AC023469.2	NA	chr2	150982505	151003474	+	0.657	lncRNA	NA	NA	NA	NA	2	NA	NA	NA
Human	ENSG00000228065.11	LINC01515	NA	chr10	65570337	65880289	+	18.57	lncRNA	115	61	53	47	66	37	26	18
Human	ENSG00000228067.1	LINC01740	NA	chr1	212545693	212556065	+	0.332	lncRNA	NA	NA	NA	NA	NA	NA	NA	NA
Human	ENSG00000228069.1	MTCO3P29	NA	chr9	92109012	92110095	+	0.779	unprocessed_pseudogene	NA	NA	NA	NA	NA	NA	NA	NA
Human	ENSG00000228071.4	RPL7P47	NA	chr16	17932719	17933275	+	0.556	processed_pseudogene	NA	NA	NA	NA	NA	NA	NA	NA
Human	ENSG00000228072.1	AL139008.2	NA	chr9	33512958	33514773	-	0.395	lncRNA	NA	NA	NA	NA	NA	NA	NA	NA
Human	ENSG00000228073.1	AC133106.1	NA	chr2	189095062	189096158	+	0.397	lncRNA	NA	NA	NA	NA	1	NA	NA	NA
Human	ENSG00000228074.1	UBBP5	NA	chr13	87219003	87219269	+	0.266	processed_pseudogene	NA	NA	NA	NA	NA	NA	NA	NA
Human	ENSG00000228075.5	BOD1L2	NA	chr18	57147086	57150410	+	3.324	protein_coding	NA	NA	1	NA	NA	NA	NA	NA
Human	ENSG00000228076.2	AL591719.1	NA	chr1	108766840	108767584	-	0.744	processed_pseudogene	NA	NA	NA	NA	1	NA	NA	NA
Human	ENSG00000228078.1	HLA-U	NA	chr6	29934100	29934286	+	0.186	unprocessed_pseudogene	NA	NA	NA	NA	NA	NA	NA	NA
Human	ENSG00000228079.2	AC012368.2	NA	chr2	64086352	64088246	-	0.56	lncRNA	2	1	1	1	NA	NA	3	NA
Human	ENSG00000228081.2	AC092810.1	NA	chr1	209173013	209173375	+	0.362	processed_pseudogene	NA	NA	NA	NA	NA	NA	NA	NA
Human	ENSG00000228082.1	SIM1-AS1	NA	chr6	100427117	100437484	+	0.38	lncRNA	NA	NA	NA	NA	NA	NA	NA	NA
Human	ENSG00000228083.3	IFNA14	NA	chr9	21239001	21240005	-	1.004	protein_coding	NA	NA	NA	NA	NA	NA	NA	NA
Human	ENSG00000228084.1	AC118553.1	NA	chr1	99968382	99969864	-	0.655	lncRNA	4	3	6	3	2	7	5	4
Human	ENSG00000228085.1	AC009296.1	NA	chr7	50843577	50843732	-	0.155	processed_pseudogene	NA	NA	NA	NA	NA	NA	NA	NA
Human	ENSG00000228086.1	AL589990.1	NA	chr1	100462398	100485997	-	0.592	lncRNA	NA	NA	NA	NA	1	NA	NA	NA
Human	ENSG00000228089.1	PNKDP1	NA	chrX	131803311	131803741	-	0.43	processed_pseudogene	NA	NA	NA	NA	NA	NA	NA	NA
Human	ENSG00000228092.1	COX6CP15	NA	chr10	77433571	77433782	-	0.211	processed_pseudogene	1	NA	1	NA	NA	1	NA	NA
Human	ENSG00000228095.3	AL354692.1	NA	chr9	84604110	84604425	-	0.315	processed_pseudogene	NA	NA	NA	NA	NA	NA	NA	NA
Human	ENSG00000228097.1	MTATP6P11	NA	chr9	5099559	5100229	+	0.67	unprocessed_pseudogene	1	1	1	1	3	2	3	1
Human	ENSG00000228098.1	AC110620.1	NA	chr2	134816361	134816589	+	0.228	processed_pseudogene	NA	NA	NA	NA	NA	NA	NA	NA
Human	ENSG00000228100.2	LINC01820	NA	chr2	46392290	46394228	-	1.266	lncRNA	NA	NA	NA	NA	NA	NA	NA	NA
Human	ENSG00000228105.2	LINC01757	NA	chr1	20243094	20244664	+	0.646	lncRNA	NA	NA	NA	NA	NA	NA	NA	NA
Human	ENSG00000228107.1	AP000692.1	NA	chr21	36360629	36362040	+	0.596	lncRNA	13	3	9	5	19	5	4	5
Human	ENSG00000228108.1	SPTBN1-AS1	NA	chr2	54516047	54540697	-	0.536	lncRNA	NA	NA	NA	NA	NA	NA	NA	NA
Human	ENSG00000228109.1	MELTF-AS1	NA	chr3	196999459	197004744	+	1.139	lncRNA	24	8	18	19	37	24	36	28
Human	ENSG00000228110.4	ST13P19	NA	chr1	210265635	210267241	-	1.124	processed_pseudogene	19	9	5	5	16	6	8	10
Human	ENSG00000228111.1	TPT1P2	NA	chr2	208214723	208222625	-	0.503	processed_pseudogene	NA	NA	NA	NA	NA	NA	1	NA
Human	ENSG00000228112.1	AC112220.1	NA	chr3	33727249	33727604	-	0.355	processed_pseudogene	NA	NA	NA	NA	NA	NA	NA	NA
Human	ENSG00000228113.7	AC003991.1	NA	chr7	88219358	88304367	+	4.838	lncRNA	1	NA	4	NA	1	1	1	3
Human	ENSG00000228115.1	AL161725.2	NA	chr9	487773	495610	+	0.403	lncRNA	NA	NA	NA	NA	NA	NA	2	NA
Human	ENSG00000228118.3	MYL6P5	NA	chr17	71620977	71621436	+	0.459	processed_pseudogene	NA	NA	NA	NA	NA	NA	NA	NA
Human	ENSG00000228120.2	AP001631.1	NA	chr21	43159065	43162277	-	1.052	lncRNA	NA	NA	NA	NA	NA	NA	NA	NA
Human	ENSG00000228121.1	PHBP3	NA	chr1	58999675	59000494	+	0.819	processed_pseudogene	NA	NA	NA	NA	NA	NA	NA	NA
Human	ENSG00000228122.1	MTND1P17	NA	chr22	16876217	16876421	-	0.204	processed_pseudogene	NA	NA	NA	NA	NA	NA	NA	NA
Human	ENSG00000228123.4	AL162726.2	NA	chr9	82431888	82432905	-	1.017	processed_pseudogene	NA	NA	NA	NA	NA	NA	NA	NA
Human	ENSG00000228124.1	AL096678.1	NA	chr6	89673468	89675783	+	0.472	lncRNA	2	3	1	1	2	NA	3	NA
Human	ENSG00000228125.2	AKIRIN1P2	NA	chrX	68132867	68133437	+	0.57	processed_pseudogene	NA	NA	NA	NA	NA	NA	NA	NA
Human	ENSG00000228126.1	FALEC	NA	chr1	150515756	150518032	+	0.566	lncRNA	10	7	6	10	8	5	8	10
Human	ENSG00000228127.3	LINC01649	NA	chr1	115904854	115931616	+	2.428	lncRNA	NA	NA	NA	NA	NA	NA	NA	NA
Human	ENSG00000228131.1	IGHD6-6	NA	chr14	105910409	105910427	-	0.018	IG_D_gene	NA	NA	NA	NA	NA	NA	NA	NA
Human	ENSG00000228132.2	AL360221.1	NA	chr9	6276639	6276974	+	0.335	processed_pseudogene	NA	NA	NA	NA	NA	NA	NA	NA
Human	ENSG00000228133.3	AC099684.1	NA	chr17	2017715	2020706	+	2.061	lncRNA	2	NA	NA	NA	NA	NA	NA	NA
Human	ENSG00000228134.1	UBE2V1P14	NA	chr2	142543417	142543975	+	0.558	processed_pseudogene	NA	NA	NA	NA	NA	NA	NA	NA
Human	ENSG00000228135.1	LINC01494	NA	chr2	218900810	218930636	-	1.011	lncRNA	NA	NA	NA	NA	NA	NA	1	NA
Human	ENSG00000228136.1	AL773545.1	NA	chr9	40130920	40153147	+	0.347	lncRNA	NA	NA	NA	NA	NA	NA	NA	NA
Human	ENSG00000228137.1	AP001469.2	NA	chr21	46246889	46247682	+	0.39	lncRNA	6	4	1	2	4	3	3	5
Human	ENSG00000228139.1	LINC01402	NA	chrX	120117641	120119700	-	0.279	lncRNA	NA	NA	NA	NA	NA	1	NA	NA
Human	ENSG00000228140.2	AL031283.1	NA	chr1	15402978	15409433	-	5.178	lncRNA	NA	NA	2	2	NA	1	8	3
Human	ENSG00000228141.7	AC105339.1	NA	chr15	82710470	82714029	-	2.82	transcribed_unitary_pseudogene	1	NA	NA	NA	NA	NA	NA	NA
Human	ENSG00000228142.2	AL354861.2	NA	chr9	95650153	95715718	+	0.512	lncRNA	NA	NA	NA	NA	NA	NA	NA	1
Human	ENSG00000228143.2	AL512649.1	NA	chr9	106722349	106722930	+	0.581	processed_pseudogene	2	NA	NA	NA	NA	NA	NA	NA
Human	ENSG00000228144.2	AC078927.1	NA	chr12	66123916	66169985	-	0.984	protein_coding	NA	NA	NA	NA	NA	NA	NA	NA
Human	ENSG00000228146.8	CASP16P	NA	chr16	3144014	3149963	+	3.538	transcribed_unitary_pseudogene	NA	NA	NA	NA	1	1	1	1
Human	ENSG00000228149.1	RPL3P1	NA	chr21	36168969	36170180	-	1.211	processed_pseudogene	NA	NA	NA	NA	1	NA	NA	NA
Human	ENSG00000228150.1	AL357140.2	NA	chr1	9942922	9949974	+	0.44	lncRNA	10	4	1	2	6	2	2	3
Human	ENSG00000228151.1	AC004941.1	NA	chr7	149398203	149401456	+	3.12	lncRNA	NA	NA	NA	NA	NA	NA	NA	NA
Human	ENSG00000228153.1	AL161793.1	NA	chr1	204663871	204664613	+	0.445	lncRNA	NA	NA	NA	NA	NA	NA	NA	NA
Human	ENSG00000228154.3	AC092436.1	NA	chr4	25622776	25623601	+	0.503	processed_pseudogene	NA	NA	NA	NA	NA	NA	NA	NA
Human	ENSG00000228156.1	AL133343.1	NA	chr20	32581962	32593900	+	0.37	lncRNA	NA	NA	NA	NA	NA	NA	NA	NA
Human	ENSG00000228157.4	AC007952.2	NA	chr17	19092973	19096837	+	3.097	lncRNA	10	1	5	6	6	8	6	6
Human	ENSG00000228158.2	TLE1P1	NA	chrX	65408083	65408672	+	0.589	processed_pseudogene	14	8	18	9	20	12	9	10
Human	ENSG00000228159.2	LINC01674	NA	chr21	13516106	13574999	+	1.245	lncRNA	NA	NA	NA	NA	NA	NA	NA	NA
Human	ENSG00000228160.2	AL158069.1	NA	chrX	69569634	69576337	-	0.61	lncRNA	NA	NA	NA	NA	NA	NA	NA	NA
Human	ENSG00000228161.1	AC245452.2	NA	chr22	22046429	22046591	+	0.162	unprocessed_pseudogene	NA	NA	NA	NA	NA	NA	NA	NA
Human	ENSG00000228162.1	AC097713.1	NA	chr2	234438327	234462127	+	0.562	lncRNA	NA	NA	NA	NA	NA	NA	NA	NA
Human	ENSG00000228165.1	AL158147.1	NA	chr9	4850298	4850373	-	0.075	lncRNA	NA	NA	NA	NA	NA	NA	NA	NA
Human	ENSG00000228166.1	MTND1P11	NA	chr9	5094138	5095014	+	0.876	unprocessed_pseudogene	4	2	2	2	3	3	3	2
Human	ENSG00000228167.1	AL353072.1	NA	chr1	194718794	194719236	+	0.442	processed_pseudogene	NA	NA	NA	NA	NA	NA	NA	NA
Human	ENSG00000228168.1	HNRNPA1P21	NA	chr3	39334978	39335939	+	0.961	processed_pseudogene	NA	NA	NA	NA	NA	1	NA	NA
Human	ENSG00000228169.3	PPIAP19	NA	chr10	114690142	114690634	-	0.492	processed_pseudogene	NA	NA	NA	NA	NA	NA	1	NA
Human	ENSG00000228170.1	AL031963.1	NA	chr6	3138393	3153062	-	0.695	lncRNA	7	4	2	1	4	1	3	NA
Human	ENSG00000228171.1	AC121251.1	NA	chr3	23389660	23389909	-	0.249	unprocessed_pseudogene	NA	NA	NA	NA	NA	NA	NA	NA
Human	ENSG00000228172.5	AL020996.1	NA	chr1	25816748	25820797	-	2.793	lncRNA	17	4	6	7	18	23	6	11
Human	ENSG00000228173.2	AC091770.1	NA	chr7	48660124	48669479	-	0.953	lncRNA	NA	NA	NA	NA	NA	NA	NA	NA
Human	ENSG00000228174.7	AL162385.1	NA	chr9	97512705	97517836	-	1.408	lncRNA	NA	NA	NA	NA	NA	NA	NA	NA
Human	ENSG00000228175.3	GEMIN8P4	NA	chr1	89993592	89994321	-	0.729	processed_pseudogene	3	6	9	3	1	2	5	10
Human	ENSG00000228176.1	AC092265.1	NA	chr1	29708850	29709547	-	0.498	lncRNA	2	2	NA	NA	3	NA	NA	1
Human	ENSG00000228181.1	AL590365.1	NA	chr10	15171035	15171278	-	0.243	processed_pseudogene	NA	NA	NA	NA	NA	NA	NA	NA
Human	ENSG00000228182.1	MTND2P25	NA	chrX	62843696	62844306	+	0.61	processed_pseudogene	NA	NA	NA	NA	NA	NA	NA	NA
Human	ENSG00000228184.1	SNX19P1	NA	chr21	13525598	13528579	+	2.981	processed_pseudogene	NA	NA	NA	NA	NA	NA	NA	NA
Human	ENSG00000228187.1	AC093433.1	NA	chr1	77194824	77195395	+	0.571	processed_pseudogene	2	NA	NA	NA	1	NA	NA	NA
Human	ENSG00000228189.5	LINC02843	NA	chr9	88627062	88652180	-	2.979	lncRNA	NA	1	NA	NA	NA	NA	1	NA
Human	ENSG00000228190.2	RPL23AP16	NA	chr1	199371876	199372297	+	0.421	processed_pseudogene	NA	NA	NA	NA	NA	NA	NA	NA
Human	ENSG00000228191.1	AL512326.4	NA	chr1	179271115	179271266	-	0.151	processed_pseudogene	NA	NA	NA	NA	NA	NA	NA	NA
Human	ENSG00000228192.8	AL512353.1	NA	chr1	42832521	42846422	-	3.776	lncRNA	17	15	20	14	21	14	17	23
Human	ENSG00000228193.1	ELOCP14	NA	chrY	18787749	18788080	+	0.331	processed_pseudogene	NA	NA	NA	NA	NA	NA	NA	NA
Human	ENSG00000228194.1	Z83846.1	NA	chr22	33014979	33015461	+	0.265	processed_pseudogene	NA	NA	NA	NA	NA	NA	NA	NA
Human	ENSG00000228195.2	RPL5P27	NA	chr10	116749904	116751261	+	0.881	processed_pseudogene	NA	NA	1	NA	NA	NA	NA	NA
Human	ENSG00000228196.1	PTPN2P1	NA	chr1	178746682	178747754	-	1.072	processed_pseudogene	7	2	1	NA	7	1	NA	3
Human	ENSG00000228198.3	OR2M3	NA	chr1	248197264	248212925	+	9.933	protein_coding	NA	NA	NA	NA	NA	NA	NA	NA
Human	ENSG00000228201.1	AL022341.1	NA	chr16	648472	649200	-	0.389	lncRNA	13	10	11	17	12	14	20	8
Human	ENSG00000228203.7	GRASLND	NA	chr2	6911753	6918734	-	5.898	lncRNA	1	NA	3	1	NA	2	1	6
Human	ENSG00000228204.2	AC004830.2	NA	chr7	50866746	51022990	+	0.911	lncRNA	NA	NA	NA	NA	NA	NA	NA	NA
Human	ENSG00000228205.1	AC131235.1	NA	chr3	184149703	184150435	+	0.732	processed_pseudogene	40	3	3	1	49	2	2	4
Human	ENSG00000228206.2	AC016717.1	NA	chr2	225698253	225698539	+	0.286	processed_pseudogene	NA	NA	NA	NA	NA	NA	NA	NA
Human	ENSG00000228207.1	AC007967.2	NA	chrY	8901202	8903276	-	0.625	unprocessed_pseudogene	NA	NA	NA	NA	NA	NA	NA	NA
Human	ENSG00000228208.7	LINC02869	NA	chr1	218459264	218525978	+	1.242	lncRNA	1	1	1	NA	1	NA	NA	2
Human	ENSG00000228209.1	PNPP1	NA	chr2	76258033	76258897	-	0.864	processed_pseudogene	NA	NA	NA	NA	NA	NA	NA	NA
Human	ENSG00000228210.1	AL121916.1	NA	chr20	4590992	4591300	-	0.308	processed_pseudogene	NA	NA	NA	NA	NA	NA	NA	NA
Human	ENSG00000228211.2	HYAL6P	NA	chr7	123814138	123829252	+	1.279	unitary_pseudogene	NA	NA	NA	NA	NA	NA	NA	NA
Human	ENSG00000228212.1	OFD1P17	NA	chr5	37209363	37212381	+	3.018	processed_pseudogene	1	NA	NA	2	1	NA	1	NA
Human	ENSG00000228213.5	NLGN1-AS1	NA	chr3	173910497	173920796	-	0.815	lncRNA	NA	NA	NA	NA	NA	NA	NA	NA
Human	ENSG00000228215.3	LINC02770	NA	chr1	191823431	192011260	+	2.312	lncRNA	NA	NA	NA	NA	NA	NA	NA	NA
Human	ENSG00000228216.1	AL355607.1	NA	chr9	90957259	90965393	-	0.295	lncRNA	NA	NA	NA	NA	NA	2	NA	NA
Human	ENSG00000228217.1	PNRC2P1	NA	chr1	117778086	117778506	-	0.42	processed_pseudogene	51	21	12	15	35	10	14	12
Human	ENSG00000228218.1	ATF4P3	NA	chr17	76225750	76226806	-	1.056	processed_pseudogene	20	NA	NA	1	8	1	NA	3
Human	ENSG00000228219.1	NPM1P30	NA	chr10	21110681	21113388	+	0.828	processed_pseudogene	NA	NA	NA	NA	NA	NA	NA	NA
Human	ENSG00000228221.6	LINC00578	NA	chr3	177441909	177767379	+	6.313	lncRNA	2	1	NA	NA	4	10	NA	NA
Human	ENSG00000228222.1	AC073050.1	NA	chr2	167293170	167558333	+	0.462	lncRNA	7	3	2	2	1	2	5	2
Human	ENSG00000228223.3	HCG11	NA	chr6	26521708	26527404	+	5.696	lncRNA	365	167	242	189	305	243	97	80
Human	ENSG00000228224.3	NACA4P	NA	chr8	101361793	101372707	+	1.555	transcribed_processed_pseudogene	1	2	2	NA	NA	5	NA	1
Human	ENSG00000228225.1	CRLF3P3	NA	chr2	84031139	84032358	+	1.219	processed_pseudogene	NA	NA	NA	NA	NA	NA	NA	NA
Human	ENSG00000228226.1	AC012070.1	NA	chr2	228683536	228684580	-	0.427	lncRNA	NA	NA	NA	NA	NA	NA	NA	NA
Human	ENSG00000228229.2	AC243961.1	NA	chr1	13324038	13324518	+	0.384	lncRNA	NA	NA	NA	NA	NA	NA	NA	1
Human	ENSG00000228231.2	TINAG-AS1	NA	chr6	54365334	54369971	-	0.42	lncRNA	NA	NA	NA	NA	NA	NA	NA	NA
Human	ENSG00000228232.1	GAPDHP1	NA	chrX	39787131	39788136	-	1.005	processed_pseudogene	48	27	15	14	25	17	11	7
Human	ENSG00000228234.1	GLRXP1	NA	chr20	37602851	37603185	-	0.334	processed_pseudogene	NA	NA	NA	NA	NA	NA	NA	NA
Human	ENSG00000228235.1	AP001476.3	NA	chr21	46052595	46053105	+	0.415	lncRNA	NA	NA	NA	NA	1	NA	NA	NA
Human	ENSG00000228236.2	TXNP5	NA	chr2	149068595	149068910	-	0.315	processed_pseudogene	NA	NA	NA	NA	NA	NA	NA	NA
Human	ENSG00000228237.5	EFCAB14-AS1	NA	chr1	46674035	46692098	+	0.584	lncRNA	2	NA	NA	NA	2	NA	NA	NA
Human	ENSG00000228238.1	AL096803.1	NA	chr1	186578278	186579299	+	1.021	processed_pseudogene	2	2	4	2	NA	NA	1	2
Human	ENSG00000228239.1	AL138900.1	NA	chr1	157232230	157237136	-	0.399	lncRNA	NA	NA	NA	NA	NA	NA	NA	NA
Human	ENSG00000228240.1	TTTY17A	NA	chrY	22851583	22852715	+	0.166	lncRNA	NA	NA	NA	NA	NA	NA	NA	NA
Human	ENSG00000228241.1	MOB1AP1	NA	chr13	85968998	85969533	+	0.535	processed_pseudogene	NA	NA	NA	NA	NA	NA	NA	NA
Human	ENSG00000228242.6	XPC-AS1	NA	chr3	14144636	14165978	+	4.015	lncRNA	13	2	4	3	15	6	13	8
Human	ENSG00000228247.1	UBBP2	NA	chr1	217850402	217850633	-	0.231	processed_pseudogene	NA	NA	NA	NA	NA	NA	NA	NA
Human	ENSG00000228248.1	NUTF2P3	NA	chr9	77580244	77580628	+	0.384	processed_pseudogene	NA	NA	NA	NA	NA	NA	NA	NA
Human	ENSG00000228251.1	AC012442.1	NA	chr2	112590795	112591939	+	0.529	lncRNA	8	2	4	1	6	5	3	4
Human	ENSG00000228252.9	COL6A4P2	NA	chr3	130212822	130273806	+	3.928	transcribed_unitary_pseudogene	NA	NA	1	1	2	NA	1	NA
Human	ENSG00000228253.1	MT-ATP8	NA	chrM	8365	8572	+	0.207	protein_coding	6226	816	1045	673	4355	607	1013	785
Human	ENSG00000228255.1	AC096639.1	NA	chr1	213731415	213794587	+	0.347	lncRNA	NA	NA	NA	NA	NA	NA	NA	1
Human	ENSG00000228257.1	AC010141.1	NA	chrY	21531838	21534011	-	0.721	unprocessed_pseudogene	NA	NA	NA	NA	NA	NA	NA	NA
Human	ENSG00000228259.3	AC136604.1	NA	chr5	179651283	179652457	+	0.951	unprocessed_pseudogene	NA	NA	NA	NA	NA	NA	NA	NA
Human	ENSG00000228261.1	ITPRIP-AS1	NA	chr10	104323368	104327004	+	0.954	lncRNA	NA	NA	NA	NA	NA	1	NA	NA
Human	ENSG00000228262.10	LINC01320	NA	chr2	33706885	34738231	+	10.109	lncRNA	4	3	11	21	4	2	2	NA
Human	ENSG00000228264.1	PSMD8P1	NA	chr1	154414368	154415137	-	0.769	processed_pseudogene	1	NA	NA	NA	1	NA	NA	NA
Human	ENSG00000228271.2	LINC02048	NA	chr3	194276681	194287368	+	2.451	lncRNA	NA	NA	NA	NA	NA	NA	1	1
Human	ENSG00000228272.1	AC106874.1	NA	chr2	84315107	84350774	+	0.646	lncRNA	NA	NA	NA	NA	NA	NA	NA	NA
Human	ENSG00000228274.4	AL021707.2	NA	chr22	38667584	38681847	-	4.445	lncRNA	73	22	12	9	109	59	16	6
Human	ENSG00000228275.1	ARMCX3-AS1	NA	chrX	101622982	101624164	-	0.49	lncRNA	6	1	NA	NA	NA	NA	3	NA
Human	ENSG00000228277.1	UMLILO	NA	chr4	73710301	73714527	+	0.575	lncRNA	NA	NA	NA	NA	NA	1	NA	NA
Human	ENSG00000228278.5	ORM2	NA	chr9	114329868	114333251	+	0.759	protein_coding	NA	NA	NA	NA	NA	NA	NA	NA
Human	ENSG00000228280.1	AL731568.1	NA	chr10	75742739	75743755	+	0.434	lncRNA	NA	NA	NA	NA	NA	NA	NA	NA
Human	ENSG00000228283.3	KATNBL1P6	NA	chr6	146802358	146803824	-	1.466	transcribed_processed_pseudogene	8	12	9	3	6	3	4	6
Human	ENSG00000228285.2	LYPLA2P1	NA	chr6	33365547	33366243	-	0.696	processed_pseudogene	11	NA	9	11	14	3	2	5
Human	ENSG00000228286.3	AP000593.2	NA	chr11	72249855	72251288	-	1.433	processed_pseudogene	NA	NA	NA	NA	NA	NA	1	NA
Human	ENSG00000228288.7	PCAT6	NA	chr1	202810953	202812156	+	0.89	lncRNA	26	8	10	11	47	35	26	26
Human	ENSG00000228289.1	AL355862.1	NA	chr1	163769338	163769691	-	0.353	processed_pseudogene	NA	NA	NA	NA	NA	NA	NA	NA
Human	ENSG00000228290.7	TBX18-AS1	NA	chr6	84687711	84709578	+	2.076	lncRNA	NA	NA	NA	NA	NA	NA	NA	NA
Human	ENSG00000228291.1	ARL4AP3	NA	chr10	5207168	5207742	+	0.574	processed_pseudogene	NA	NA	NA	NA	NA	NA	NA	NA
Human	ENSG00000228292.1	AL512604.1	NA	chr9	37205111	37205368	-	0.257	processed_pseudogene	NA	NA	NA	NA	NA	NA	NA	NA
Human	ENSG00000228293.1	AL049712.1	NA	chr20	2664351	2665874	+	0.872	lncRNA	4	3	1	2	3	1	1	NA
Human	ENSG00000228294.6	BMS1P17	NA	chr14	19301703	19316914	+	1.13	transcribed_unprocessed_pseudogene	NA	NA	NA	NA	NA	NA	NA	NA
Human	ENSG00000228295.2	LINC00392	NA	chr13	73564243	73588070	+	1.089	lncRNA	NA	NA	NA	NA	NA	NA	NA	NA
Human	ENSG00000228296.1	TTTY4C	NA	chrY	25063082	25099892	-	1.346	lncRNA	NA	NA	NA	NA	NA	NA	NA	NA
Human	ENSG00000228300.14	FAM174C	NA	chr19	1275529	1279244	+	2.096	protein_coding	350	349	494	435	289	210	339	336
Human	ENSG00000228301.1	RPL7P55	NA	chrX	93573833	93574579	+	0.746	processed_pseudogene	NA	NA	NA	NA	NA	NA	NA	NA
Human	ENSG00000228302.2	AL512770.1	NA	chr10	12244750	12247845	-	2.51	lncRNA	2	NA	NA	1	NA	NA	NA	NA
Human	ENSG00000228303.1	AC095038.1	NA	chr7	56638942	56650696	-	1.591	unprocessed_pseudogene	NA	NA	NA	NA	NA	NA	NA	NA
Human	ENSG00000228304.1	OR4K6P	NA	chr14	19847366	19848263	+	0.897	unprocessed_pseudogene	NA	NA	NA	NA	NA	NA	NA	NA
Human	ENSG00000228305.2	PRELID1P6	NA	chr2	63622177	63622831	-	0.654	processed_pseudogene	39	48	38	21	18	11	17	15
Human	ENSG00000228307.2	OR2S1P	NA	chr9	35962194	36014623	+	1.859	transcribed_unprocessed_pseudogene	2	1	NA	NA	2	NA	NA	NA
Human	ENSG00000228308.2	LINC01209	NA	chr3	176814154	176817001	-	2.4	lncRNA	NA	NA	1	NA	2	NA	NA	1
Human	ENSG00000228309.7	LINC01350	NA	chr1	185558370	185628944	-	2.404	lncRNA	NA	NA	NA	NA	NA	NA	NA	NA
Human	ENSG00000228312.1	GAPDHP45	NA	chr10	15093262	15093611	-	0.349	processed_pseudogene	NA	NA	NA	NA	NA	NA	NA	1
Human	ENSG00000228314.1	CYP4F29P	NA	chr21	13843132	13848364	-	1.717	transcribed_unprocessed_pseudogene	NA	NA	NA	NA	NA	NA	NA	NA
Human	ENSG00000228315.12	GUSBP11	NA	chr22	23638486	23717356	-	7.764	lncRNA	102	67	154	158	172	115	129	110
Human	ENSG00000228316.1	MTATP6P19	NA	chrX	102798395	102799560	+	0.659	processed_pseudogene	3	1	NA	NA	2	2	1	NA
Human	ENSG00000228317.2	AL158070.1	NA	chr9	105554034	105558304	-	0.906	lncRNA	NA	NA	1	NA	NA	NA	NA	1
Human	ENSG00000228318.3	AP001610.2	NA	chr21	41441055	41445708	-	1.116	lncRNA	1	NA	NA	NA	NA	2	1	NA
Human	ENSG00000228319.1	SPATA2P1	NA	chr13	56214372	56216942	+	2.055	processed_pseudogene	NA	NA	NA	NA	NA	NA	NA	NA
Human	ENSG00000228322.1	AL162419.1	NA	chr9	4299389	4306046	+	0.873	lncRNA	NA	NA	1	NA	NA	NA	1	NA
Human	ENSG00000228323.2	MYADM-AS1	NA	chr19	53854580	53869107	-	0.439	lncRNA	NA	2	1	NA	3	NA	2	2
Human	ENSG00000228325.5	IGKV3D-7	NA	chr2	90234811	90235370	+	0.384	IG_V_gene	NA	NA	NA	NA	NA	NA	NA	NA
Human	ENSG00000228327.3	AL669831.1	NA	chr1	725884	778626	-	6.432	transcribed_unprocessed_pseudogene	43	18	47	33	37	28	30	23
Human	ENSG00000228328.2	PGK1P1	NA	chrX	68070519	68071767	-	1.248	processed_pseudogene	2	1	1	2	1	NA	NA	NA
Human	ENSG00000228329.3	LINC01890	NA	chr2	68822854	68837235	-	1.915	lncRNA	NA	NA	NA	NA	NA	NA	NA	NA
Human	ENSG00000228330.1	AL355355.1	NA	chr10	13142184	13142977	-	0.793	processed_pseudogene	NA	NA	NA	NA	NA	NA	NA	NA
Human	ENSG00000228331.2	RPL17P43	NA	chr17	19496942	19497528	+	0.586	processed_pseudogene	NA	NA	NA	NA	NA	NA	NA	NA
Human	ENSG00000228334.2	AC024028.1	NA	chr7	3083251	3118049	-	3.417	lncRNA	NA	NA	NA	NA	NA	NA	NA	NA
Human	ENSG00000228335.1	AC073063.1	NA	chr7	99442889	99443496	-	0.607	processed_pseudogene	13	4	7	1	10	4	NA	NA
Human	ENSG00000228336.2	OR9H1P	NA	chr1	247770168	247779524	+	4.888	polymorphic_pseudogene	NA	NA	NA	NA	NA	NA	NA	NA
Human	ENSG00000228337.1	PPIAP69	NA	chr3	50685550	50685791	-	0.241	processed_pseudogene	NA	NA	NA	NA	NA	NA	NA	NA
Human	ENSG00000228338.1	LINC01784	NA	chr1	12822685	12823159	-	0.378	lncRNA	NA	NA	NA	NA	NA	NA	NA	NA
Human	ENSG00000228339.1	AMD1P1	NA	chr10	20350048	20351100	+	0.922	processed_pseudogene	NA	NA	NA	NA	1	NA	NA	NA
Human	ENSG00000228340.6	MIR646HG	NA	chr20	60087825	60653784	+	25.152	lncRNA	62	30	6	13	39	29	15	13
Human	ENSG00000228341.1	AC002381.1	NA	chr7	107450082	107450362	+	0.28	processed_pseudogene	NA	NA	NA	NA	NA	NA	NA	NA
Human	ENSG00000228343.1	AC115618.2	NA	chrX	48579773	48581157	-	0.45	lncRNA	1	NA	NA	NA	NA	NA	NA	NA
Human	ENSG00000228345.2	AC112492.2	NA	chrX	27854322	27855353	+	1.031	processed_pseudogene	NA	NA	NA	NA	NA	NA	NA	NA
Human	ENSG00000228347.1	FTLP17	NA	chr1	104153305	104153830	-	0.525	processed_pseudogene	NA	NA	NA	NA	NA	NA	NA	NA
Human	ENSG00000228348.1	EFCAB14P1	NA	chr1	35122021	35122484	+	0.463	processed_pseudogene	1	3	NA	NA	1	NA	2	NA
Human	ENSG00000228349.1	RPS26P4	NA	chr21	39491543	39491898	-	0.355	processed_pseudogene	NA	NA	NA	NA	NA	NA	NA	NA
Human	ENSG00000228350.1	LINC02585	NA	chr3	48663775	48669174	+	0.196	lncRNA	2	NA	2	1	1	1	NA	NA
Human	ENSG00000228351.3	AC018832.1	NA	chr3	8079321	8125538	+	1.319	lncRNA	NA	NA	NA	NA	NA	NA	NA	NA
Human	ENSG00000228352.2	AL354989.1	NA	chr9	34084331	34096225	+	0.635	lncRNA	NA	NA	NA	NA	NA	NA	NA	NA
Human	ENSG00000228353.1	AL450322.1	NA	chr10	3767914	3768751	+	0.313	lncRNA	NA	NA	NA	NA	NA	NA	NA	NA
Human	ENSG00000228354.1	AL450023.1	NA	chrX	52655206	52657254	+	0.751	processed_pseudogene	NA	NA	NA	NA	NA	NA	NA	NA
Human	ENSG00000228355.1	BX322559.1	NA	chr21	45378200	45379635	-	0.33	lncRNA	NA	NA	NA	NA	NA	1	NA	NA
Human	ENSG00000228358.6	LINC02263	NA	chr4	117360595	117412712	+	12.555	lncRNA	2	1	2	3	NA	NA	NA	NA
Human	ENSG00000228360.1	AC009220.1	NA	chr7	139227536	139227828	-	0.275	processed_pseudogene	6	1	1	2	1	NA	NA	NA
Human	ENSG00000228361.2	AL606970.2	NA	chr6	168229731	168240715	+	0.47	lncRNA	NA	NA	NA	NA	NA	NA	NA	NA
Human	ENSG00000228363.2	AC015971.1	NA	chr2	86562069	86618766	+	2.86	lncRNA	9	1	NA	5	7	1	1	1
Human	ENSG00000228364.1	SAR1AP1	NA	chr6	29076572	29077168	-	0.596	processed_pseudogene	NA	NA	NA	NA	NA	NA	NA	NA
Human	ENSG00000228365.1	AL133351.1	NA	chr6	2916893	2917733	+	0.484	lncRNA	NA	NA	NA	NA	NA	NA	NA	NA
Human	ENSG00000228366.1	AL592437.1	NA	chr9	105710289	105710781	-	0.492	processed_pseudogene	NA	NA	NA	NA	NA	NA	NA	NA
Human	ENSG00000228367.3	AC108120.1	NA	chr5	75920669	75921660	-	0.991	processed_pseudogene	NA	NA	NA	NA	NA	NA	NA	NA
Human	ENSG00000228368.1	AC106873.1	NA	chr7	116965845	116967472	-	0.459	lncRNA	NA	NA	NA	NA	NA	NA	NA	NA
Human	ENSG00000228369.2	TXNDC12-AS1	NA	chr1	52050917	52052683	+	0.391	lncRNA	NA	NA	NA	NA	NA	NA	NA	NA
Human	ENSG00000228372.8	SMIM10L2B-AS1	NA	chrX	135059684	135123952	+	1.328	lncRNA	NA	NA	NA	NA	NA	NA	NA	NA
Human	ENSG00000228373.2	AL353752.1	NA	chr9	87423633	87423893	+	0.26	processed_pseudogene	NA	NA	NA	NA	NA	NA	NA	NA
Human	ENSG00000228374.1	RPL9P13	NA	chr2	139732707	139733282	-	0.575	processed_pseudogene	NA	NA	NA	NA	NA	NA	NA	NA
Human	ENSG00000228375.1	RPS20P25	NA	chr9	81410278	81410630	+	0.352	processed_pseudogene	1	NA	NA	NA	NA	NA	NA	NA
Human	ENSG00000228376.3	GAS2L1P2	NA	chr9	97075670	97081945	-	2.262	transcribed_processed_pseudogene	NA	NA	NA	NA	NA	NA	NA	NA
Human	ENSG00000228379.1	AC010891.1	NA	chrY	9813314	9817513	+	0.448	lncRNA	NA	NA	NA	NA	NA	NA	NA	NA
Human	ENSG00000228380.1	MYL6BP1	NA	chr2	208269342	208269957	-	0.615	processed_pseudogene	NA	NA	NA	NA	NA	NA	NA	NA
Human	ENSG00000228382.1	ITPKB-IT1	NA	chr1	226656639	226675067	-	0.87	lncRNA	NA	1	2	1	1	1	NA	NA
Human	ENSG00000228383.7	FAM197Y7	NA	chrY	9367802	9375681	-	2.544	lncRNA	NA	NA	NA	NA	NA	NA	NA	NA
Human	ENSG00000228384.4	AC007040.1	NA	chr2	70994509	71002754	+	0.477	lncRNA	1	NA	NA	NA	1	NA	NA	4
Human	ENSG00000228386.2	AL031668.1	NA	chr20	34014968	34017749	-	0.603	lncRNA	NA	NA	NA	NA	NA	NA	NA	NA
Human	ENSG00000228391.1	AC011995.1	NA	chr2	2870557	2871231	-	0.578	lncRNA	NA	NA	NA	NA	NA	NA	NA	NA
Human	ENSG00000228392.3	AL162391.1	NA	chr9	126286998	126298593	-	3.598	lncRNA	NA	NA	NA	NA	NA	NA	NA	NA
Human	ENSG00000228393.4	LINC01004	NA	chr7	104950314	105013044	-	1.483	lncRNA	41	13	29	14	68	30	24	18
Human	ENSG00000228395.2	AL356481.1	NA	chr9	128528656	128552410	-	2.546	lncRNA	10	3	11	1	16	16	9	7
Human	ENSG00000228397.3	LINC01635	NA	chr1	22023989	22026048	-	1.588	lncRNA	3	1	2	NA	1	NA	2	1
Human	ENSG00000228398.3	HMGN2P25	NA	chr3	141865011	141865279	-	0.268	processed_pseudogene	NA	NA	NA	NA	NA	NA	NA	NA
Human	ENSG00000228399.1	AL109741.2	NA	chr1	101256273	101256616	+	0.343	processed_pseudogene	NA	NA	NA	NA	NA	NA	NA	NA
Human	ENSG00000228400.2	AC079154.1	NA	chr2	124011983	124025173	-	3.189	lncRNA	NA	NA	NA	NA	NA	NA	1	NA
Human	ENSG00000228401.5	AL590226.1	NA	chr9	136647871	136660421	-	1.362	lncRNA	NA	NA	NA	NA	NA	NA	1	NA
Human	ENSG00000228403.1	AC035139.1	NA	chr10	48878021	48878649	+	0.273	lncRNA	NA	NA	NA	NA	NA	NA	NA	NA
Human	ENSG00000228404.1	AP001468.1	NA	chr21	46185078	46188941	+	0.557	lncRNA	1	1	NA	NA	1	1	NA	NA
Human	ENSG00000228407.2	AL139156.2	NA	chr1	52160260	52160600	-	0.34	processed_pseudogene	14	NA	3	1	11	1	1	NA
Human	ENSG00000228408.6	AL031056.1	NA	chr6	149217925	149245554	+	2.853	lncRNA	NA	NA	NA	NA	NA	NA	NA	NA
Human	ENSG00000228409.6	CCT6P1	NA	chr7	65751141	65763354	+	1.67	transcribed_unprocessed_pseudogene	137	72	66	74	102	66	62	61
Human	ENSG00000228410.6	ELOCP24	NA	chrX	155978991	155979325	-	0.334	processed_pseudogene	NA	NA	NA	NA	NA	NA	NA	NA
Human	ENSG00000228410.6_PAR_Y	ELOCP24	NA	chrY	57165511	57165845	-	0.334	processed_pseudogene	NA	NA	NA	NA	NA	NA	NA	NA
Human	ENSG00000228411.1	CDY4P	NA	chrY	12801972	12803830	-	1.513	processed_pseudogene	NA	NA	NA	NA	NA	NA	NA	NA
Human	ENSG00000228412.9	LNC-LBCS	NA	chr6	19323427	19839080	-	13.836	lncRNA	5	6	6	7	2	4	4	NA
Human	ENSG00000228413.1	AC024937.1	NA	chr3	196044694	196045254	+	0.344	processed_pseudogene	NA	NA	NA	NA	NA	NA	NA	NA
Human	ENSG00000228414.7	LINC01185	NA	chr2	60823068	60881317	-	4.095	lncRNA	NA	NA	NA	NA	NA	NA	NA	2
Human	ENSG00000228415.3	PTMAP1	NA	chr6	30633631	30633956	+	0.325	processed_pseudogene	8	1	1	3	12	3	1	2
Human	ENSG00000228417.1	AL360182.2	NA	chr10	110207849	110208591	-	0.47	lncRNA	NA	NA	NA	NA	2	2	1	2
Human	ENSG00000228420.1	LINC01768	NA	chr1	109828354	109871436	+	0.476	lncRNA	NA	NA	NA	NA	NA	NA	NA	NA
Human	ENSG00000228421.2	AC005013.1	NA	chr7	28957666	28959345	+	0.588	lncRNA	NA	NA	NA	NA	NA	NA	NA	NA
Human	ENSG00000228422.5	LINC00687	NA	chr20	11800462	11878429	-	2.266	lncRNA	NA	NA	NA	NA	NA	NA	NA	NA
Human	ENSG00000228423.2	AL357552.2	NA	chr1	8805859	8807051	-	0.353	lncRNA	5	1	2	2	11	3	6	5
Human	ENSG00000228426.1	AL645634.1	NA	chr10	43665667	43667005	+	0.462	lncRNA	NA	NA	NA	NA	NA	NA	NA	NA
Human	ENSG00000228427.3	AL590764.1	NA	chrX	71183383	71198208	-	0.934	lncRNA	NA	NA	NA	NA	NA	NA	NA	NA
Human	ENSG00000228429.1	AC004910.1	NA	chr7	68640797	68641584	+	0.787	processed_pseudogene	NA	NA	NA	NA	NA	NA	NA	NA
Human	ENSG00000228430.9	AL162726.3	NA	chr9	81977613	82780194	+	4.429	transcribed_unprocessed_pseudogene	2	1	NA	NA	2	2	NA	NA
Human	ENSG00000228431.1	ARL5AP3	NA	chr1	68049359	68049745	-	0.386	processed_pseudogene	2	NA	NA	NA	1	1	NA	NA
Human	ENSG00000228432.1	DHFRP2	NA	chr6	31366351	31366898	-	0.547	processed_pseudogene	NA	NA	NA	NA	NA	NA	NA	NA
Human	ENSG00000228433.2	OR7E23P	NA	chr21	32621083	32622083	+	1	unprocessed_pseudogene	NA	NA	NA	NA	NA	NA	NA	NA
Human	ENSG00000228434.1	AC004951.1	NA	chr7	44004045	44007866	-	1.866	lncRNA	28	12	10	11	23	16	15	10
Human	ENSG00000228436.3	AL139260.1	NA	chr1	38859911	38965038	+	2.004	lncRNA	38	48	57	58	78	38	50	50
Human	ENSG00000228437.5	LINC02474	NA	chr1	221966340	221984964	+	1.366	lncRNA	NA	NA	NA	NA	NA	NA	1	NA
Human	ENSG00000228438.1	AL445567.1	NA	chr20	8929894	8930038	-	0.144	processed_pseudogene	NA	NA	NA	NA	NA	NA	NA	NA
Human	ENSG00000228440.1	MTND5P6	NA	chr7	57170973	57172771	+	1.798	unprocessed_pseudogene	NA	NA	NA	NA	NA	NA	NA	NA
Human	ENSG00000228444.2	AL137244.1	NA	chr13	75631270	75632135	+	0.865	lncRNA	4	3	1	NA	NA	2	3	1
Human	ENSG00000228445.1	UGT1A2P	NA	chr2	233747213	233748079	+	0.866	unprocessed_pseudogene	NA	NA	NA	NA	NA	NA	NA	NA
Human	ENSG00000228446.2	ANKRD49P1	NA	chr2	224499386	224500100	-	0.714	processed_pseudogene	19	16	8	7	19	13	4	4
Human	ENSG00000228450.2	AL049734.1	NA	chrX	131492278	131492886	-	0.608	processed_pseudogene	NA	NA	NA	NA	NA	NA	NA	NA
Human	ENSG00000228451.4	SDAD1P1	NA	chr8	26375912	26382953	-	3.987	transcribed_processed_pseudogene	47	14	26	17	67	56	30	29
Human	ENSG00000228452.1	AC098484.1	NA	chr1	42775812	42776790	-	0.484	lncRNA	NA	NA	NA	NA	NA	NA	NA	NA
Human	ENSG00000228453.1	RPS15AP9	NA	chr1	117138228	117138609	+	0.381	processed_pseudogene	1	NA	NA	NA	NA	2	NA	NA
Human	ENSG00000228459.4	LINC01546	NA	chrX	3271543	3286138	+	4.517	lncRNA	6	2	3	2	3	3	NA	NA
Human	ENSG00000228460.1	CYP2C59P	NA	chr10	95007125	95007556	-	0.269	unprocessed_pseudogene	NA	NA	NA	NA	NA	NA	NA	NA
Human	ENSG00000228462.1	RPS19P7	NA	chr10	45073145	45073541	-	0.396	processed_pseudogene	NA	NA	NA	NA	NA	NA	NA	2
Human	ENSG00000228463.10	AP006222.1	NA	chr1	257863	359681	-	8.224	transcribed_processed_pseudogene	6	2	11	NA	10	16	7	7
Human	ENSG00000228464.1	AC073614.1	NA	chrX	26345235	26346242	+	0.65	processed_pseudogene	NA	NA	NA	NA	NA	NA	NA	NA
Human	ENSG00000228465.1	TRAPPC2P10	NA	chrY	23967563	23970694	-	0.323	unprocessed_pseudogene	NA	NA	NA	NA	NA	NA	NA	NA
Human	ENSG00000228466.1	TUBB4AP1	NA	chrX	123561641	123562966	+	1.325	processed_pseudogene	NA	NA	NA	NA	NA	NA	NA	NA
Human	ENSG00000228467.2	AL845311.1	NA	chr9	38804006	38851916	+	0.891	lncRNA	NA	NA	NA	NA	NA	NA	NA	NA
Human	ENSG00000228470.1	AL929236.1	NA	chr1	214344171	214357615	-	0.518	lncRNA	6	4	2	2	6	1	5	1
Human	ENSG00000228471.1	AC018865.1	NA	chr2	130082091	130082220	-	0.129	processed_pseudogene	NA	NA	NA	NA	NA	NA	NA	NA
Human	ENSG00000228473.1	LIN28AP2	NA	chr13	87379471	87380258	-	0.458	processed_pseudogene	NA	NA	NA	NA	NA	NA	NA	NA
Human	ENSG00000228474.6	OST4	NA	chr2	27070471	27071654	-	0.6	protein_coding	3386	1768	1046	1012	2892	1788	588	634
Human	ENSG00000228476.2	CSTP1	NA	chr20	23918537	23928954	-	1.136	transcribed_unprocessed_pseudogene	NA	NA	NA	NA	NA	NA	NA	NA
Human	ENSG00000228477.1	AL663070.1	NA	chr1	39962679	39963404	+	0.725	processed_pseudogene	4	3	2	8	2	1	7	5
Human	ENSG00000228478.1	AL138885.2	NA	chr6	10423139	10426176	-	0.539	lncRNA	NA	NA	NA	NA	NA	NA	NA	NA
Human	ENSG00000228480.1	AC130464.1	NA	chr16	26354795	26358355	-	1.5	unprocessed_pseudogene	NA	NA	NA	NA	NA	NA	NA	NA
Human	ENSG00000228481.1	PRKCE-AS1	NA	chr2	45674700	45675476	-	0.374	lncRNA	NA	NA	NA	NA	NA	NA	NA	NA
Human	ENSG00000228482.2	LINC01713	NA	chr20	6731079	6736326	-	1.337	lncRNA	NA	NA	NA	NA	NA	NA	NA	NA
Human	ENSG00000228484.3	AL137025.1	NA	chr10	114764787	114794344	+	3.038	lncRNA	1	NA	NA	NA	NA	NA	NA	1
Human	ENSG00000228485.1	GRK5-IT1	NA	chr10	119208530	119211760	+	0.4	lncRNA	9	7	2	2	29	19	7	2
Human	ENSG00000228486.10	C2orf92	NA	chr2	97664216	97703064	+	6.501	protein_coding	31	24	48	41	38	25	45	37
Human	ENSG00000228487.2	AL450263.1	NA	chr9	127213782	127221907	-	0.649	lncRNA	NA	NA	NA	NA	NA	NA	NA	NA
Human	ENSG00000228488.1	AC092168.1	NA	chr2	100722220	100722882	-	0.236	lncRNA	NA	NA	2	2	NA	NA	2	1
Human	ENSG00000228489.1	RPL21P50	NA	chr4	123745749	123746226	-	0.477	processed_pseudogene	NA	NA	NA	NA	NA	NA	NA	NA
Human	ENSG00000228492.2	RAB11FIP1P1	NA	chrX	74202833	74204595	+	1.762	processed_pseudogene	1	NA	NA	NA	2	NA	NA	NA
Human	ENSG00000228495.2	LINC01013	NA	chr6	132131887	132169374	+	6.781	lncRNA	7	2	NA	NA	12	9	NA	NA
Human	ENSG00000228496.1	AC106875.1	NA	chr2	11681459	11683328	+	1.171	lncRNA	NA	NA	NA	NA	NA	1	NA	NA
Human	ENSG00000228499.1	TMSB10P1	NA	chr2	235882361	235882493	-	0.132	processed_pseudogene	7	NA	1	1	NA	NA	NA	NA
Human	ENSG00000228501.2	RPL15P18	NA	chr13	100150480	100151092	-	0.612	processed_pseudogene	1	NA	NA	NA	NA	NA	NA	NA
Human	ENSG00000228502.1	EEF1A1P11	NA	chr1	96446929	96448318	+	1.389	processed_pseudogene	23	5	12	5	20	13	NA	4
Human	ENSG00000228503.1	AL357558.1	NA	chr20	47958021	47958603	+	0.456	lncRNA	NA	NA	NA	NA	NA	NA	NA	NA
Human	ENSG00000228504.1	LINC01760	NA	chr1	95310927	95318263	-	0.382	lncRNA	NA	NA	NA	NA	NA	NA	NA	NA
Human	ENSG00000228505.5	AC011897.1	NA	chr2	14616427	14630192	+	0.346	lncRNA	NA	NA	NA	NA	NA	NA	NA	NA
Human	ENSG00000228506.2	AL513550.1	NA	chr6	99424921	99432323	+	2.588	lncRNA	90	52	106	74	74	68	44	47
Human	ENSG00000228507.1	DAP3P2	NA	chr2	171491421	171491931	+	0.51	processed_pseudogene	NA	NA	NA	NA	2	1	2	3
Human	ENSG00000228509.6	AC006460.1	NA	chr2	190672296	190843734	-	5.763	lncRNA	1	NA	2	5	3	NA	1	5
Human	ENSG00000228510.2	AL359091.2	NA	chr9	128444586	128446628	+	1.734	processed_pseudogene	1	NA	1	NA	5	3	4	5
Human	ENSG00000228513.1	AC023271.2	NA	chr2	203061313	203062403	-	1.09	processed_pseudogene	NA	NA	1	NA	NA	NA	NA	NA
Human	ENSG00000228517.3	CT47A7	NA	chrX	120953281	120956600	-	1.294	protein_coding	NA	NA	NA	NA	NA	NA	NA	NA
Human	ENSG00000228518.1	SURF6P1	NA	chrY	17192825	17193652	+	0.827	processed_pseudogene	NA	NA	NA	NA	NA	NA	NA	NA
Human	ENSG00000228519.3	RANBP1P1	NA	chrX	25645721	25646327	-	0.606	processed_pseudogene	120	66	58	67	41	24	38	38
Human	ENSG00000228521.2	AC099552.3	NA	chr7	155204146	155205189	+	0.367	lncRNA	NA	NA	NA	NA	NA	NA	NA	NA
Human	ENSG00000228522.2	AL845321.1	NA	chr9	63330325	63343660	+	0.873	transcribed_unprocessed_pseudogene	NA	NA	NA	NA	NA	NA	NA	NA
Human	ENSG00000228523.1	DNAJB6P4	NA	chr1	67278051	67278779	+	0.728	processed_pseudogene	NA	NA	NA	NA	NA	NA	NA	NA
Human	ENSG00000228525.1	AL353689.1	NA	chr1	226958068	226958267	-	0.199	processed_pseudogene	NA	NA	NA	NA	NA	NA	NA	NA
Human	ENSG00000228526.7	MIR34AHG	NA	chr1	9148010	9198906	-	8.702	lncRNA	409	193	89	85	601	351	34	38
Human	ENSG00000228527.1	AC016396.1	NA	chr10	58304552	58305621	+	0.328	lncRNA	NA	NA	2	2	1	1	3	2
Human	ENSG00000228528.2	AC068057.1	NA	chr2	104702649	104705813	+	1.634	lncRNA	NA	NA	NA	NA	NA	NA	NA	NA
Human	ENSG00000228530.1	AL445687.1	NA	chr1	199876977	199877558	+	0.251	processed_pseudogene	NA	NA	NA	NA	NA	NA	NA	NA
Human	ENSG00000228532.4	SUMO2P21	NA	chrX	115718941	115719229	-	0.288	processed_pseudogene	134	109	113	136	83	111	64	52
Human	ENSG00000228536.3	LYPLAL1-AS1	NA	chr1	219409038	219459369	-	2.837	lncRNA	NA	NA	NA	3	NA	NA	NA	NA
Human	ENSG00000228538.7	AC009411.1	NA	chr2	21638067	21649572	-	1.54	lncRNA	NA	NA	NA	NA	NA	NA	NA	NA
Human	ENSG00000228539.1	AL157413.1	NA	chr20	24491471	24502345	-	0.823	lncRNA	NA	NA	NA	NA	NA	NA	NA	NA
Human	ENSG00000228540.1	AC073326.1	NA	chr7	110724158	110725825	-	0.557	lncRNA	1	1	NA	1	NA	NA	3	1
Human	ENSG00000228541.1	AC093159.1	NA	chr2	62463126	62464070	+	0.424	lncRNA	NA	NA	NA	NA	NA	NA	2	1
Human	ENSG00000228543.1	AC003684.1	NA	chrX	9249919	9275206	+	1.715	lncRNA	NA	NA	NA	NA	NA	NA	NA	NA
Human	ENSG00000228544.1	CCDC183-AS1	NA	chr9	136803926	136808848	-	2.386	lncRNA	22	18	47	55	18	24	38	48
Human	ENSG00000228546.2	PMS2P12	NA	chr7	102337315	102339115	+	0.374	unprocessed_pseudogene	NA	NA	NA	NA	NA	NA	NA	NA
Human	ENSG00000228547.5	OR7E26P	NA	chr10	14999049	15000055	-	1.006	unprocessed_pseudogene	NA	NA	NA	NA	NA	NA	NA	NA
Human	ENSG00000228548.1	ITPKB-AS1	NA	chr1	226668896	226676345	+	0.538	lncRNA	1	NA	NA	NA	NA	NA	NA	NA
Human	ENSG00000228549.4	BX284668.2	NA	chr1	16870944	16883659	+	3.293	lncRNA	20	7	21	22	4	NA	50	45
Human	ENSG00000228550.1	AC073583.1	NA	chrX	7113004	7113404	-	0.4	processed_pseudogene	NA	NA	1	NA	2	1	NA	NA
Human	ENSG00000228551.1	SNRPGP9	NA	chr2	109251421	109251646	+	0.225	processed_pseudogene	1	1	1	1	1	NA	NA	NA
Human	ENSG00000228553.1	AL389885.1	NA	chr10	94225159	94227288	-	0.384	lncRNA	NA	NA	NA	NA	NA	NA	NA	NA
Human	ENSG00000228554.1	AC004837.2	NA	chr7	39700340	39703296	-	0.731	lncRNA	NA	NA	NA	NA	NA	NA	NA	NA
Human	ENSG00000228557.1	HSPA8P17	NA	chr9	30988084	30990572	+	1.382	processed_pseudogene	NA	NA	NA	NA	NA	NA	NA	NA
Human	ENSG00000228559.2	AL033519.4	NA	chr6	35539837	35546573	+	1.776	lncRNA	NA	NA	NA	NA	NA	NA	NA	NA
Human	ENSG00000228560.1	AL513323.1	NA	chr1	159346165	159469068	-	1.063	lncRNA	NA	NA	1	NA	NA	NA	1	1
Human	ENSG00000228561.2	AC026355.2	NA	chr3	177683626	177691250	+	0.587	lncRNA	NA	NA	NA	NA	NA	1	NA	NA
Human	ENSG00000228563.1	AL133247.1	NA	chr2	31526941	31563464	+	0.646	lncRNA	NA	NA	NA	NA	NA	NA	NA	NA
Human	ENSG00000228564.2	LINC01005	NA	chr7	64024408	64030105	-	3.508	lncRNA	NA	NA	NA	NA	NA	NA	NA	NA
Human	ENSG00000228566.2	AC013287.1	NA	chr10	63664663	64693446	+	2.942	lncRNA	NA	NA	1	NA	NA	NA	NA	NA
Human	ENSG00000228567.3	VN1R4	NA	chr19	53266675	53267723	-	1.048	protein_coding	NA	NA	NA	NA	NA	NA	NA	NA
Human	ENSG00000228568.1	RPS15AP13	NA	chr2	72288784	72289110	+	0.326	processed_pseudogene	NA	NA	NA	NA	NA	NA	NA	NA
Human	ENSG00000228570.7	NUTM2E	NA	chr10	79841357	79850878	+	3.625	protein_coding	NA	NA	2	1	1	NA	2	1
Human	ENSG00000228571.1	HSFY7P	NA	chrY	22537046	22537849	+	0.318	unprocessed_pseudogene	NA	NA	NA	NA	NA	NA	NA	NA
Human	ENSG00000228572.7	AL954722.1	NA	chrX	253742	255091	+	0.259	unprocessed_pseudogene	NA	NA	NA	NA	NA	NA	NA	NA
Human	ENSG00000228572.7_PAR_Y	AL954722.1	NA	chrY	253742	255091	+	0.259	unprocessed_pseudogene	NA	NA	NA	NA	NA	NA	NA	NA
Human	ENSG00000228573.1	AL138962.1	NA	chr13	47825329	47835956	-	0.411	lncRNA	NA	NA	1	NA	1	NA	1	NA
Human	ENSG00000228577.1	AC010731.1	NA	chr2	206606496	206609812	-	0.44	lncRNA	NA	NA	NA	NA	NA	NA	NA	NA
Human	ENSG00000228578.1	TUBB1P2	NA	chrY	17516835	17519038	-	1.306	unprocessed_pseudogene	NA	NA	NA	NA	NA	NA	NA	NA
Human	ENSG00000228585.1	AC073143.1	NA	chr2	5313739	5314134	-	0.395	processed_pseudogene	NA	NA	NA	NA	NA	NA	NA	NA
Human	ENSG00000228586.1	AC005042.1	NA	chr2	158685902	158753775	+	0.51	lncRNA	NA	NA	NA	NA	1	NA	NA	1
Human	ENSG00000228587.1	AL049748.1	NA	chr22	35685939	35689373	+	0.601	lncRNA	NA	NA	NA	NA	NA	NA	NA	NA
Human	ENSG00000228589.3	SPCS2P4	NA	chr1	28095741	28096422	-	0.681	processed_pseudogene	139	88	120	109	91	56	77	90
Human	ENSG00000228590.2	MIR4432HG	NA	chr2	60336445	60439828	-	8.996	lncRNA	NA	NA	NA	NA	NA	NA	NA	NA
Human	ENSG00000228592.2	D21S2088E	NA	chr21	23352928	23423778	-	7.719	lncRNA	NA	NA	NA	NA	NA	NA	NA	NA
Human	ENSG00000228593.1	CFTRP1	NA	chr20	25919498	25919681	-	0.183	unprocessed_pseudogene	NA	NA	NA	NA	NA	NA	NA	NA
Human	ENSG00000228594.4	FNDC10	NA	chr1	1598011	1600135	-	2.124	protein_coding	136	121	111	120	139	172	62	57
Human	ENSG00000228595.1	PAICSP2	NA	chr9	91611342	91612492	+	1.15	processed_pseudogene	NA	NA	NA	NA	NA	NA	NA	NA
Human	ENSG00000228596.1	AC013436.1	NA	chr7	44785049	44787340	-	0.422	lncRNA	NA	1	NA	NA	1	NA	2	1
Human	ENSG00000228597.1	MTND4P1	NA	chr13	84520102	84521568	+	1.466	processed_pseudogene	NA	NA	NA	NA	NA	NA	NA	NA
Human	ENSG00000228598.1	MACC1-AS1	NA	chr7	20141915	20153531	+	0.639	lncRNA	NA	NA	NA	NA	NA	1	NA	NA
Human	ENSG00000228599.1	RPL7P52	NA	chr22	40106324	40107066	-	0.742	processed_pseudogene	NA	NA	NA	NA	NA	NA	NA	NA
Human	ENSG00000228600.1	POLR2CP1	NA	chr21	14757587	14758352	+	0.765	processed_pseudogene	NA	NA	NA	NA	NA	NA	NA	NA
Human	ENSG00000228601.1	RPL39P	NA	chr20	56459427	56459583	-	0.156	processed_pseudogene	NA	NA	NA	NA	1	NA	NA	NA
Human	ENSG00000228604.3	AL121759.1	NA	chr20	21148740	21162890	-	1.11	lncRNA	NA	NA	NA	NA	NA	NA	NA	NA
Human	ENSG00000228606.3	AL139011.1	NA	chr1	160261740	160263328	+	1.374	lncRNA	17	4	3	2	15	13	6	5
Human	ENSG00000228607.2	CLDN25	NA	chr11	113779746	113780500	+	0.754	protein_coding	NA	NA	NA	NA	NA	NA	NA	NA
Human	ENSG00000228610.1	PDCL2P1	NA	chrX	23198338	23198690	+	0.352	processed_pseudogene	NA	NA	NA	NA	NA	NA	NA	NA
Human	ENSG00000228611.2	HNF4GP1	NA	chr13	55999199	56000448	-	1.249	processed_pseudogene	NA	NA	NA	NA	NA	NA	NA	NA
Human	ENSG00000228612.2	HK2P1	NA	chrX	80571870	80574607	-	2.737	processed_pseudogene	7	3	5	4	11	3	1	4
Human	ENSG00000228613.1	AC141930.1	NA	chr2	1546664	1620113	-	0.786	lncRNA	1	1	NA	1	NA	1	1	NA
Human	ENSG00000228615.1	CENPNP2	NA	chr2	111742585	111744662	+	1.017	processed_pseudogene	NA	NA	NA	NA	NA	NA	NA	NA
Human	ENSG00000228618.1	AC012462.2	NA	chr2	215476666	215480248	+	0.391	lncRNA	NA	NA	NA	NA	NA	NA	NA	NA
Human	ENSG00000228620.1	Z97056.1	NA	chr22	38424287	38427336	+	0.556	lncRNA	NA	NA	NA	NA	NA	NA	NA	1
Human	ENSG00000228622.1	Z82198.1	NA	chr22	33105382	33106059	-	0.437	lncRNA	NA	NA	NA	NA	NA	NA	NA	NA
Human	ENSG00000228623.6	ZNF883	NA	chr9	112957721	113012227	-	5.626	transcribed_unprocessed_pseudogene	5	1	6	9	8	6	4	4
Human	ENSG00000228624.7	HDAC2-AS2	NA	chr6	113969700	114471705	+	8.063	lncRNA	19	13	21	13	18	18	23	32
Human	ENSG00000228625.1	AL451047.1	NA	chr1	227178332	227183444	+	0.814	lncRNA	NA	NA	NA	NA	NA	NA	NA	NA
Human	ENSG00000228626.1	AC245100.3	NA	chr1	148288000	148288951	-	0.285	unprocessed_pseudogene	NA	NA	NA	NA	NA	NA	NA	NA
Human	ENSG00000228627.2	AC009468.1	NA	chr7	53559213	53574555	-	0.965	lncRNA	NA	NA	NA	NA	NA	NA	NA	NA
Human	ENSG00000228629.2	AC092295.1	NA	chr19	36528317	36535235	+	0.434	lncRNA	3	3	2	2	1	2	1	4
Human	ENSG00000228630.5	HOTAIR	NA	chr12	53962307	53974956	-	2.602	lncRNA	NA	NA	NA	NA	1	NA	NA	NA
Human	ENSG00000228634.1	AL136115.1	NA	chr1	31933019	31933975	+	0.517	lncRNA	NA	NA	NA	NA	NA	NA	NA	NA
Human	ENSG00000228636.3	LINC02663	NA	chr10	9758782	9878060	-	0.816	lncRNA	NA	NA	NA	NA	NA	NA	NA	NA
Human	ENSG00000228638.1	FCF1P2	NA	chr3	48290792	48291375	-	0.583	transcribed_processed_pseudogene	NA	NA	NA	NA	NA	NA	NA	NA
Human	ENSG00000228639.8	ROCR	NA	chr17	72021850	72058073	-	3.586	lncRNA	2	NA	1	NA	1	2	2	NA
Human	ENSG00000228643.1	AC079779.2	NA	chr2	286418	301515	+	0.922	lncRNA	4	2	1	1	2	3	5	5
Human	ENSG00000228645.2	PHKG1P2	NA	chr7	63509302	63510165	+	0.863	processed_pseudogene	NA	NA	NA	NA	NA	NA	NA	NA
Human	ENSG00000228646.3	RPL31P13	NA	chr1	213428707	213429077	-	0.37	processed_pseudogene	NA	NA	NA	NA	NA	NA	NA	NA
Human	ENSG00000228648.1	AL353747.2	NA	chr6	167241890	167245916	+	0.205	lncRNA	NA	NA	NA	NA	NA	NA	NA	NA
Human	ENSG00000228649.9	SNHG26	NA	chr7	22854125	22872945	+	5.962	lncRNA	52	44	26	17	21	22	22	17
Human	ENSG00000228650.2	AC008940.1	NA	chr5	56770798	56772303	+	0.785	lncRNA	NA	NA	NA	NA	NA	NA	NA	NA
Human	ENSG00000228653.2	HNRNPCP7	NA	chr7	64500824	64501729	+	0.905	processed_pseudogene	NA	NA	NA	NA	NA	NA	NA	NA
Human	ENSG00000228655.7	AC079793.1	NA	chr2	143295420	143598002	-	3.362	lncRNA	NA	NA	NA	NA	NA	NA	NA	NA
Human	ENSG00000228656.1	MYO5BP3	NA	chr9	63761545	63762824	-	1.279	processed_pseudogene	NA	NA	NA	NA	NA	NA	NA	NA
Human	ENSG00000228657.1	RPL23AP58	NA	chr10	102572756	102573225	-	0.469	processed_pseudogene	NA	NA	NA	NA	NA	NA	NA	NA
Human	ENSG00000228658.1	AL772202.1	NA	chr9	88971637	88976298	+	0.391	lncRNA	NA	NA	NA	NA	NA	NA	NA	NA
Human	ENSG00000228659.1	LINC01201	NA	chrX	130981589	131058146	-	0.561	lncRNA	NA	NA	NA	NA	NA	NA	NA	NA
Human	ENSG00000228660.1	VN1R35P	NA	chr7	63963430	63964123	-	0.693	transcribed_unprocessed_pseudogene	NA	NA	NA	NA	NA	NA	NA	NA
Human	ENSG00000228661.1	STIM1-AS1	NA	chr11	3854317	3855509	-	0.494	lncRNA	5	2	2	1	1	1	1	6
Human	ENSG00000228663.1	PSMD10P1	NA	chr20	50913730	50914411	+	0.681	processed_pseudogene	NA	NA	NA	NA	1	NA	NA	1
Human	ENSG00000228664.1	AL513480.1	NA	chr1	182328496	182329007	+	0.511	processed_pseudogene	NA	NA	NA	NA	NA	NA	NA	NA
Human	ENSG00000228665.2	BX679664.1	NA	chr1	109030066	109030319	+	0.253	processed_pseudogene	NA	NA	NA	NA	NA	NA	NA	NA
Human	ENSG00000228666.1	KRT18P1	NA	chr6	28969129	28970460	-	1.331	processed_pseudogene	NA	NA	NA	NA	NA	NA	2	NA
Human	ENSG00000228667.1	AL157385.1	NA	chr10	24867644	24868190	+	0.268	processed_pseudogene	NA	NA	NA	NA	NA	NA	NA	NA
Human	ENSG00000228668.1	TRGV5P	NA	chr7	38345029	38345499	-	0.354	TR_V_pseudogene	NA	NA	NA	NA	NA	NA	NA	NA
Human	ENSG00000228669.2	LINC00448	NA	chr13	62672284	62796714	-	1.637	lncRNA	NA	NA	NA	NA	NA	NA	NA	1
Human	ENSG00000228670.4	NANOGP2	NA	chr2	222452399	222453126	-	0.727	processed_pseudogene	NA	NA	NA	NA	NA	NA	NA	NA
Human	ENSG00000228672.4	PROB1	NA	chr5	139390591	139395104	-	4.513	protein_coding	51	35	74	98	56	72	47	46
Human	ENSG00000228674.4	PPIAP59	NA	chr19	50927078	50927571	-	0.493	processed_pseudogene	NA	NA	NA	NA	NA	NA	NA	NA
Human	ENSG00000228675.1	AC006482.1	NA	chr7	17679548	17680659	+	0.273	lncRNA	NA	NA	NA	NA	NA	NA	NA	NA
Human	ENSG00000228677.1	TTC3-AS1	NA	chr21	37187665	37193926	-	1.097	lncRNA	4	NA	NA	NA	4	1	1	NA
Human	ENSG00000228679.1	AL034347.1	NA	chr6	83983727	84007323	+	0.835	lncRNA	NA	1	2	NA	NA	NA	4	1
Human	ENSG00000228680.1	AC004692.2	NA	chr7	43239065	43249268	-	1.205	lncRNA	NA	NA	NA	NA	NA	NA	NA	NA
Human	ENSG00000228681.1	AC008072.1	NA	chr2	224294929	224295753	+	0.824	processed_pseudogene	NA	NA	NA	NA	NA	NA	NA	NA
Human	ENSG00000228683.1	AC016820.1	NA	chr10	78696061	78697022	-	0.579	lncRNA	NA	NA	NA	NA	NA	NA	NA	NA
Human	ENSG00000228685.1	AL365356.2	NA	chr10	5624930	5625126	+	0.196	processed_pseudogene	NA	NA	NA	NA	NA	NA	NA	NA
Human	ENSG00000228686.2	AL590723.1	NA	chr1	176017276	176018760	+	0.629	lncRNA	NA	NA	NA	NA	NA	NA	NA	NA
Human	ENSG00000228687.1	AL035407.2	NA	chr1	192796532	192797205	+	0.378	unprocessed_pseudogene	NA	NA	NA	NA	NA	NA	NA	NA
Human	ENSG00000228688.1	COL11A2P1	NA	chr6	33103793	33107330	-	0.676	unprocessed_pseudogene	NA	NA	NA	NA	NA	NA	NA	NA
Human	ENSG00000228689.8	AL355997.1	NA	chr6	51599722	51623428	+	2.211	lncRNA	NA	NA	NA	NA	NA	NA	1	NA
Human	ENSG00000228692.2	AL445307.1	NA	chr6	163586582	163588165	-	0.602	lncRNA	NA	NA	NA	NA	NA	NA	NA	NA
Human	ENSG00000228694.1	MTND4P18	NA	chr10	36434709	36435174	-	0.465	processed_pseudogene	NA	NA	NA	NA	NA	NA	NA	NA
Human	ENSG00000228695.10	CES1P1	NA	chr16	55760565	55793960	+	3.195	transcribed_unprocessed_pseudogene	NA	NA	3	3	NA	1	6	2
Human	ENSG00000228696.10	ARL17B	NA	chr17	46274783	46361797	-	10.305	protein_coding	13	8	10	14	19	5	21	7
Human	ENSG00000228697.4	AL023755.1	NA	chr1	168400828	168495685	-	4.24	lncRNA	NA	NA	NA	NA	NA	NA	NA	NA
Human	ENSG00000228700.1	AC010655.1	NA	chr7	128433421	128433713	-	0.292	processed_pseudogene	NA	NA	NA	NA	NA	NA	1	NA
Human	ENSG00000228701.2	TNKS2-AS1	NA	chr10	91782834	91798304	-	0.997	lncRNA	10	3	6	4	1	4	20	14
Human	ENSG00000228702.1	AL645998.1	NA	chr10	45725693	45726038	-	0.345	processed_pseudogene	3	5	1	3	4	6	1	2
Human	ENSG00000228703.1	AL355310.2	NA	chr1	109628416	109630305	-	0.688	lncRNA	2	1	NA	NA	5	NA	NA	NA
Human	ENSG00000228705.2	LINC00659	NA	chr20	62774120	62776996	-	1.522	lncRNA	NA	NA	NA	NA	1	NA	1	1
Human	ENSG00000228707.1	AL691426.1	NA	chr9	116012360	116012965	+	0.509	lncRNA	1	2	2	1	1	2	1	NA
Human	ENSG00000228708.1	AL109763.1	NA	chr21	18477357	18486599	-	0.461	lncRNA	NA	NA	NA	NA	NA	NA	NA	NA
Human	ENSG00000228709.1	LINC02575	NA	chr21	44485576	44490288	+	0.912	lncRNA	3	1	2	1	5	NA	4	1
Human	ENSG00000228711.1	AC004006.1	NA	chr7	82657034	82657411	+	0.377	processed_pseudogene	NA	NA	NA	NA	NA	NA	NA	NA
Human	ENSG00000228714.4	AL691420.1	NA	chr9	115324931	115744330	-	2.988	lncRNA	12	10	1	1	6	4	NA	NA
Human	ENSG00000228716.7	DHFR	NA	chr5	80626225	80654983	-	4.411	protein_coding	1307	746	332	373	311	189	174	218
Human	ENSG00000228717.1	AF013593.1	NA	chrX	151226228	151227715	-	1.487	processed_pseudogene	NA	NA	NA	NA	NA	NA	NA	NA
Human	ENSG00000228718.2	LINC02521	NA	chr6	2617143	2640001	+	1.831	lncRNA	NA	NA	1	NA	NA	NA	NA	NA
Human	ENSG00000228719.1	AL022313.2	NA	chr22	36445394	36454944	-	0.372	lncRNA	1	NA	2	1	4	NA	2	5
Human	ENSG00000228721.1	AC016909.1	NA	chr2	132911095	132911261	-	0.166	processed_pseudogene	3	6	NA	NA	4	9	1	1
Human	ENSG00000228723.6	SRGAP3-AS2	NA	chr3	9192492	9194453	+	1.439	lncRNA	NA	NA	NA	NA	NA	NA	NA	NA
Human	ENSG00000228725.3	MTND2P12	NA	chr17	19603796	19605048	+	1.252	unprocessed_pseudogene	NA	NA	NA	NA	NA	NA	NA	NA
Human	ENSG00000228727.9	SAPCD1	NA	chr6	31762995	31764851	+	1.36	protein_coding	3	NA	NA	1	1	NA	1	NA
Human	ENSG00000228728.1	PPIAP91	NA	chrX	150818752	150819246	+	0.494	processed_pseudogene	NA	NA	NA	NA	NA	NA	NA	NA
Human	ENSG00000228729.1	AL627308.1	NA	chr1	227234268	227235355	+	0.821	processed_pseudogene	NA	NA	NA	NA	NA	NA	NA	NA
Human	ENSG00000228730.2	LINC02013	NA	chr3	190680420	190699314	-	1.664	lncRNA	NA	NA	NA	NA	NA	NA	1	NA
Human	ENSG00000228734.2	AC096543.2	NA	chr1	63249919	63251771	+	0.859	lncRNA	NA	NA	NA	NA	NA	NA	NA	NA
Human	ENSG00000228735.1	AC011228.1	NA	chr7	54576051	54578794	-	0.757	lncRNA	NA	NA	NA	NA	NA	NA	NA	NA
Human	ENSG00000228737.2	AC008781.1	NA	chr5	141618413	141626481	+	0.621	lncRNA	NA	NA	1	NA	NA	1	NA	1
Human	ENSG00000228739.1	AL162384.1	NA	chr9	6047359	6066714	+	0.499	lncRNA	NA	NA	NA	NA	NA	NA	NA	NA
Human	ENSG00000228740.3	GABRG3-AS1	NA	chr15	27038977	27161319	-	2.864	lncRNA	NA	NA	NA	NA	NA	NA	NA	NA
Human	ENSG00000228741.2	AL445985.1	NA	chr13	23979809	24035027	+	1.721	lncRNA	9	5	1	NA	13	4	NA	NA
Human	ENSG00000228742.11	LINC02577	NA	chr7	106774954	106838480	+	4.51	lncRNA	4	3	8	5	12	4	1	2
Human	ENSG00000228744.1	RPS3AP30	NA	chr8	7122856	7123704	+	0.848	processed_pseudogene	NA	NA	NA	NA	NA	NA	NA	NA
Human	ENSG00000228748.2	AL450306.1	NA	chr10	77782865	77793176	+	3.532	lncRNA	5	NA	1	2	1	1	NA	NA
Human	ENSG00000228750.7	LINC01672	NA	chr1	6724636	6730012	+	2.188	lncRNA	NA	NA	NA	NA	NA	NA	NA	NA
Human	ENSG00000228751.1	AC004022.1	NA	chr7	95350163	95351229	+	1.066	processed_pseudogene	NA	NA	NA	NA	NA	NA	NA	NA
Human	ENSG00000228753.1	EIF4BP2	NA	chr10	21028998	21030792	+	1.794	processed_pseudogene	NA	NA	NA	NA	NA	NA	NA	NA
Human	ENSG00000228754.1	RPL13AP19	NA	chr10	48745544	48746128	-	0.584	processed_pseudogene	NA	NA	NA	NA	NA	NA	NA	NA
Human	ENSG00000228755.1	PABPC1P8	NA	chr10	42279733	42281819	-	2.086	processed_pseudogene	NA	NA	NA	NA	NA	NA	NA	NA
Human	ENSG00000228757.1	AC244452.1	NA	chr14	106436414	106436555	-	0.141	unprocessed_pseudogene	NA	NA	NA	NA	NA	NA	NA	NA
Human	ENSG00000228759.1	FAF2P1	NA	chr10	91765898	91767196	-	1.298	processed_pseudogene	NA	NA	NA	NA	NA	NA	NA	NA
Human	ENSG00000228763.1	LIMS1-AS1	NA	chr2	108676794	108678601	-	0.477	lncRNA	1	NA	NA	NA	NA	NA	NA	NA
Human	ENSG00000228764.1	ZNF885P	NA	chrY	20390050	20396796	+	1.098	processed_pseudogene	NA	NA	NA	NA	NA	NA	NA	NA
Human	ENSG00000228766.3	RPL7L1P8	NA	chr3	182610673	182611414	+	0.741	processed_pseudogene	53	4	2	6	40	1	1	1
Human	ENSG00000228767.1	KRT8P18	NA	chr3	35215704	35217149	-	1.445	processed_pseudogene	NA	NA	NA	NA	NA	NA	NA	NA
Human	ENSG00000228768.3	AC003101.1	NA	chr17	31571141	31575659	+	0.459	lncRNA	7	6	12	4	4	3	4	3
Human	ENSG00000228769.1	ABCF2P2	NA	chr7	72103180	72104209	+	0.296	unprocessed_pseudogene	NA	NA	NA	NA	NA	NA	NA	NA
Human	ENSG00000228770.1	AC007327.1	NA	chr7	36228620	36228884	-	0.264	processed_pseudogene	NA	NA	NA	NA	NA	NA	NA	NA
Human	ENSG00000228771.1	BX510359.3	NA	chrX	52583988	52586312	+	0.306	unprocessed_pseudogene	NA	NA	NA	NA	NA	NA	NA	NA
Human	ENSG00000228772.2	AL033539.1	NA	chr6	22589136	22593833	-	0.743	lncRNA	NA	NA	NA	NA	1	NA	NA	NA
Human	ENSG00000228775.8	WEE2-AS1	NA	chr7	141704002	141738346	-	6.678	lncRNA	12	5	NA	2	18	9	3	4
Human	ENSG00000228776.2	AC114492.1	NA	chr1	42140634	42141391	+	0.454	processed_pseudogene	NA	NA	NA	NA	NA	NA	NA	NA
Human	ENSG00000228777.2	LINC02534	NA	chr6	115633539	115643916	-	0.629	lncRNA	NA	NA	NA	NA	NA	NA	NA	NA
Human	ENSG00000228778.2	AL513542.1	NA	chr10	99526947	99528467	+	0.731	lncRNA	NA	NA	NA	NA	NA	NA	NA	NA
Human	ENSG00000228779.1	Z69666.1	NA	chr16	125736	127219	+	0.801	lncRNA	NA	NA	NA	NA	NA	NA	NA	NA
Human	ENSG00000228780.2	Z92545.1	NA	chrX	42150510	42150744	-	0.234	processed_pseudogene	NA	NA	NA	NA	NA	NA	NA	NA
Human	ENSG00000228781.1	AL353705.1	NA	chr9	78180213	78180693	-	0.48	processed_pseudogene	NA	NA	NA	NA	NA	NA	NA	NA
Human	ENSG00000228782.7	MRPL45P2	NA	chr17	47450567	47492492	-	2.098	transcribed_unprocessed_pseudogene	62	24	35	35	59	40	35	37
Human	ENSG00000228783.1	H3P29	NA	chr9	1011084	1011799	+	0.392	processed_pseudogene	NA	NA	NA	NA	NA	NA	NA	NA
Human	ENSG00000228784.9	LINC00954	NA	chr2	19868859	19885047	+	6.491	lncRNA	1	3	6	4	17	19	5	22
Human	ENSG00000228786.5	LINC00266-4P	NA	chrY	25378299	25394719	-	1.192	lncRNA	NA	NA	NA	NA	NA	NA	NA	NA
Human	ENSG00000228787.1	NLGN4Y-AS1	NA	chrY	14793641	14804033	-	0.532	lncRNA	NA	NA	NA	NA	1	NA	NA	1
Human	ENSG00000228789.8	HCG22	NA	chr6	31053449	31059890	+	2.183	transcribed_unitary_pseudogene	NA	1	NA	NA	NA	NA	NA	NA
Human	ENSG00000228790.1	AC245128.2	NA	chr19	54703951	54704235	+	0.284	unprocessed_pseudogene	NA	NA	NA	NA	NA	NA	NA	NA
Human	ENSG00000228791.8	THRB-AS1	NA	chr3	24494086	24681711	+	7.661	lncRNA	NA	1	2	1	NA	1	1	3
Human	ENSG00000228792.3	AL356310.1	NA	chr1	211635864	211644114	-	0.793	lncRNA	NA	NA	NA	NA	NA	NA	NA	NA
Human	ENSG00000228793.2	AL033523.1	NA	chr6	3585100	3720081	-	15.457	lncRNA	17	10	11	6	12	8	6	6
Human	ENSG00000228794.10	LINC01128	NA	chr1	825137	859446	+	15.682	lncRNA	341	275	364	332	341	216	181	198
Human	ENSG00000228797.2	FAM207BP	NA	chr13	18697002	18697507	+	0.505	processed_pseudogene	20	5	18	14	4	6	5	7
Human	ENSG00000228799.6	LINC01939	NA	chr2	899461	905539	-	1.631	lncRNA	NA	NA	NA	NA	NA	NA	NA	NA
Human	ENSG00000228800.1	AL590068.1	NA	chr10	30553853	30554483	-	0.541	lncRNA	NA	NA	NA	NA	NA	NA	NA	NA
Human	ENSG00000228801.6	AC064807.1	NA	chr8	51899267	51949874	+	4.813	lncRNA	131	66	64	52	103	70	66	69
Human	ENSG00000228802.1	AC073641.1	NA	chr2	223965700	223967706	-	0.429	lncRNA	NA	NA	NA	NA	NA	1	NA	NA
Human	ENSG00000228803.1	MTCYBP42	NA	chr7	22747674	22748804	-	1.13	processed_pseudogene	NA	NA	NA	NA	NA	NA	NA	NA
Human	ENSG00000228804.5	AC072022.1	NA	chr3	187702312	187733849	+	0.717	lncRNA	NA	NA	NA	NA	NA	NA	NA	NA
Human	ENSG00000228806.1	AC092628.1	NA	chr7	155106399	155106651	+	0.252	unprocessed_pseudogene	NA	NA	NA	NA	NA	NA	NA	NA
Human	ENSG00000228807.1	MRPS18CP6	NA	chr22	44483494	44483717	-	0.223	processed_pseudogene	1	NA	NA	1	NA	1	1	NA
Human	ENSG00000228808.1	HMGB3P4	NA	chr13	99372172	99372686	+	0.514	processed_pseudogene	6	4	3	1	2	2	5	2
Human	ENSG00000228809.2	AL034428.1	NA	chr20	16714843	16730948	-	1.7	lncRNA	1	1	NA	2	1	NA	NA	NA
Human	ENSG00000228810.1	PABPC1P11	NA	chr9	17589160	17591318	-	2.007	processed_pseudogene	NA	NA	NA	NA	NA	NA	NA	NA
Human	ENSG00000228812.7	LAMA5-AS1	NA	chr20	62352994	62356480	+	0.843	lncRNA	1	NA	NA	NA	1	NA	NA	1
Human	ENSG00000228814.4	AC017007.1	NA	chr4	112881717	112882132	-	0.415	transcribed_processed_pseudogene	NA	NA	NA	NA	NA	NA	NA	NA
Human	ENSG00000228815.1	MARK2P13	NA	chr7	36109023	36110872	-	1.849	processed_pseudogene	NA	NA	NA	3	NA	NA	1	NA
Human	ENSG00000228816.1	AK3P5	NA	chr10	32944480	32944999	+	0.519	processed_pseudogene	NA	NA	NA	NA	NA	NA	NA	NA
Human	ENSG00000228817.4	BACH1-IT2	NA	chr21	29370496	29373709	+	1.291	lncRNA	31	8	15	12	27	8	11	10
Human	ENSG00000228818.1	AL359918.1	NA	chr1	240142669	240145389	-	2.72	processed_pseudogene	38	18	5	17	17	5	6	4
Human	ENSG00000228819.1	AL049792.1	NA	chrX	132130090	132131352	-	1.262	processed_pseudogene	NA	NA	NA	NA	NA	NA	NA	NA
Human	ENSG00000228820.2	RPSAP1	NA	chr20	51130787	51131667	-	0.88	processed_pseudogene	NA	NA	NA	NA	NA	NA	NA	NA
Human	ENSG00000228823.1	AL592309.1	NA	chr1	21411459	21413293	-	0.649	unprocessed_pseudogene	NA	NA	NA	NA	NA	NA	NA	NA
Human	ENSG00000228824.7	MIR4500HG	NA	chr13	87427213	87674235	-	16.127	lncRNA	17	19	3	3	11	12	1	NA
Human	ENSG00000228825.1	LAMTOR3P1	NA	chr13	36922538	36922908	+	0.37	processed_pseudogene	NA	NA	NA	1	NA	NA	NA	NA
Human	ENSG00000228826.3	AL592494.1	NA	chr1	121494328	121511588	-	0.544	lncRNA	NA	NA	NA	NA	NA	NA	NA	NA
Human	ENSG00000228827.1	AL929410.1	NA	chrX	51903337	51903850	-	0.154	unprocessed_pseudogene	NA	NA	NA	NA	NA	NA	NA	NA
Human	ENSG00000228828.1	TLK2P2	NA	chr10	37818605	37820982	-	2.24	processed_pseudogene	4	1	2	6	8	4	8	5
Human	ENSG00000228829.1	AC005077.3	NA	chr7	76173732	76177205	+	0.37	transcribed_unprocessed_pseudogene	NA	NA	NA	NA	NA	NA	1	NA
Human	ENSG00000228830.1	AL160408.2	NA	chr1	234607007	234609483	+	0.693	lncRNA	16	1	1	1	15	1	2	2
Human	ENSG00000228833.1	AC244098.2	NA	chrX	149757796	149757895	+	0.099	unprocessed_pseudogene	NA	NA	NA	NA	NA	NA	NA	NA
Human	ENSG00000228834.1	ATP5MFP2	NA	chr6	108907614	108907873	-	0.259	processed_pseudogene	NA	NA	NA	1	NA	NA	NA	NA
Human	ENSG00000228835.1	AC012123.1	NA	chr18	32769794	32774413	+	1.661	lncRNA	NA	NA	NA	NA	NA	NA	NA	NA
Human	ENSG00000228836.8	CT45A5	NA	chrX	135777129	135785298	-	1.161	protein_coding	NA	NA	NA	NA	NA	NA	NA	NA
Human	ENSG00000228837.2	CBX3P6	NA	chr2	154940540	154941067	-	0.527	processed_pseudogene	NA	NA	NA	NA	NA	NA	NA	NA
Human	ENSG00000228838.1	AL355483.1	NA	chr1	53288023	53289706	+	0.675	lncRNA	NA	NA	NA	NA	NA	NA	NA	NA
Human	ENSG00000228839.5	PIK3IP1-DT	NA	chr22	31292498	31338021	+	0.622	lncRNA	3	1	NA	NA	9	6	1	3
Human	ENSG00000228842.3	PCDH9-AS2	NA	chr13	66825168	66915031	+	0.675	lncRNA	NA	NA	NA	NA	NA	NA	NA	NA
Human	ENSG00000228843.2	AL133410.2	NA	chr9	35756711	35757940	-	0.696	lncRNA	6	1	NA	NA	5	NA	1	NA
Human	ENSG00000228844.1	AL358176.3	NA	chr1	240636598	240637052	-	0.454	processed_pseudogene	NA	NA	NA	NA	NA	NA	NA	NA
Human	ENSG00000228847.1	ATP5MC2P4	NA	chrX	42098753	42099173	-	0.42	processed_pseudogene	NA	NA	NA	NA	NA	NA	NA	NA
Human	ENSG00000228848.3	RPS20P13	NA	chr2	148870023	148870381	-	0.358	processed_pseudogene	NA	NA	NA	NA	NA	NA	NA	NA
Human	ENSG00000228850.1	CDY12P	NA	chrY	22064697	22065712	+	1.015	unprocessed_pseudogene	NA	NA	NA	NA	NA	NA	NA	NA
Human	ENSG00000228851.1	MTCO3P4	NA	chr7	57191140	57191927	+	0.787	unprocessed_pseudogene	NA	NA	NA	NA	NA	NA	NA	NA
Human	ENSG00000228852.6	AC092802.2	NA	chr1	95243166	95278940	-	1.418	lncRNA	NA	NA	NA	NA	1	NA	NA	NA
Human	ENSG00000228853.1	NEGR1-IT1	NA	chr1	71794231	71837012	-	0.534	lncRNA	NA	1	NA	NA	NA	NA	NA	NA
Human	ENSG00000228855.1	AL009048.1	NA	chrX	147591611	147591909	-	0.298	processed_pseudogene	NA	NA	NA	NA	NA	NA	NA	NA
Human	ENSG00000228856.3	USP17L30	NA	chr4	9363128	9364721	+	1.593	protein_coding	NA	NA	NA	NA	NA	NA	NA	NA
Human	ENSG00000228857.2	AC104653.1	NA	chr2	113831048	113843356	-	0.671	lncRNA	2	3	8	6	3	4	2	3
Human	ENSG00000228860.1	AL731547.1	NA	chr10	21217890	21218279	+	0.389	processed_pseudogene	NA	NA	NA	NA	NA	NA	NA	NA
Human	ENSG00000228861.5	RPL23AP12	NA	chr21	39127567	39128040	+	0.473	processed_pseudogene	NA	NA	NA	NA	NA	NA	NA	NA
Human	ENSG00000228862.4	AC068389.1	NA	chr8	60629661	60653561	-	6.063	lncRNA	NA	NA	NA	2	NA	NA	NA	NA
Human	ENSG00000228863.8	AL121985.1	NA	chr1	160670777	160699761	+	4.121	lncRNA	NA	1	2	NA	NA	NA	NA	NA
Human	ENSG00000228868.3	MYLKP1	NA	chr3	75328548	75339071	-	1.58	unprocessed_pseudogene	NA	1	NA	NA	NA	NA	NA	NA
Human	ENSG00000228869.1	COX4I1P2	NA	chr13	45671844	45672391	+	0.547	processed_pseudogene	NA	NA	NA	NA	NA	NA	NA	NA
Human	ENSG00000228872.2	CSP1	NA	chr2	63717121	63717899	+	0.778	processed_pseudogene	NA	NA	NA	NA	NA	NA	NA	NA
Human	ENSG00000228873.1	AC012307.1	NA	chr2	96145601	96147012	-	0.197	lncRNA	NA	NA	NA	NA	NA	NA	NA	NA
Human	ENSG00000228874.1	AC090954.1	NA	chr3	15131847	15132208	-	0.361	processed_pseudogene	NA	NA	NA	NA	NA	NA	NA	NA
Human	ENSG00000228876.4	AC010745.2	NA	chr2	16224046	16333978	+	5.374	lncRNA	NA	NA	NA	NA	NA	NA	NA	NA
Human	ENSG00000228877.2	AL669970.3	NA	chr9	134527181	134545244	+	0.428	lncRNA	NA	NA	NA	NA	NA	NA	NA	NA
Human	ENSG00000228878.8	SEPTIN7-DT	NA	chr7	35751855	35800676	-	4.111	lncRNA	10	8	7	8	10	24	8	6
Human	ENSG00000228879.1	RPL35AP6	NA	chr1	246755510	246755832	-	0.322	processed_pseudogene	NA	NA	NA	NA	NA	NA	NA	NA
Human	ENSG00000228882.1	CICP9	NA	chr10	38452986	38455365	-	1.913	processed_pseudogene	NA	NA	NA	NA	NA	NA	NA	NA
Human	ENSG00000228884.2	RPL23AP26	NA	chr2	231585863	231586327	+	0.464	processed_pseudogene	NA	NA	NA	NA	NA	NA	NA	NA
Human	ENSG00000228886.1	AL138963.1	NA	chr13	45350322	45351350	+	0.31	lncRNA	13	7	3	1	8	5	4	6
Human	ENSG00000228887.3	EEF1DP1	NA	chr19	14070341	14071237	+	0.896	processed_pseudogene	13	5	2	2	16	4	1	3
Human	ENSG00000228888.1	LINC01428	NA	chr20	7146466	7254202	-	0.874	lncRNA	NA	NA	NA	NA	NA	NA	NA	NA
Human	ENSG00000228889.7	UBAC2-AS1	NA	chr13	99181222	99200757	-	2.628	lncRNA	21	12	17	5	18	14	47	24
Human	ENSG00000228890.1	TTTY21	NA	chrY	9717652	9721296	-	0.307	lncRNA	NA	NA	NA	NA	NA	NA	NA	NA
Human	ENSG00000228897.1	AC012441.2	NA	chr7	51386362	51387101	-	0.739	processed_pseudogene	NA	NA	NA	NA	NA	NA	NA	NA
Human	ENSG00000228898.1	MTCO1P43	NA	chr2	117026536	117027024	+	0.488	unprocessed_pseudogene	NA	NA	NA	NA	NA	NA	NA	NA
Human	ENSG00000228901.3	HMGN2P36	NA	chr11	13610362	13610771	-	0.409	processed_pseudogene	NA	NA	NA	NA	NA	NA	NA	NA
Human	ENSG00000228902.1	ST6GALNAC2P1	NA	chr2	84039884	84040720	-	0.836	processed_pseudogene	NA	NA	NA	NA	NA	NA	NA	NA
Human	ENSG00000228903.7	RASA4CP	NA	chr7	44026950	44041892	-	4.056	transcribed_unprocessed_pseudogene	3	1	4	5	NA	2	6	8
Human	ENSG00000228906.1	AL353804.1	NA	chrX	73948972	73949558	+	0.451	lncRNA	14	3	7	4	15	11	3	5
Human	ENSG00000228909.2	LINC01803	NA	chr2	219903899	219904923	-	0.798	lncRNA	NA	NA	NA	NA	NA	NA	NA	NA
Human	ENSG00000228914.2	OR1H1P	NA	chr9	122607863	122608800	+	0.937	unprocessed_pseudogene	NA	NA	NA	NA	NA	NA	NA	NA
Human	ENSG00000228915.3	OR7E128P	NA	chr11	71893409	71894433	+	1.024	unprocessed_pseudogene	NA	NA	NA	NA	NA	NA	NA	NA
Human	ENSG00000228917.1	NECTIN4-AS1	NA	chr1	161084464	161087571	+	1.109	lncRNA	NA	NA	2	NA	NA	NA	NA	NA
Human	ENSG00000228918.4	LINC01344	NA	chr1	182096337	182314061	-	6.663	lncRNA	NA	NA	NA	NA	NA	NA	1	NA
Human	ENSG00000228919.5	AC097381.1	NA	chr4	7939000	7940296	+	1.296	lncRNA	2	1	NA	2	8	1	1	2
Human	ENSG00000228922.1	AC234771.2	NA	chrX	135201730	135215232	+	0.597	unprocessed_pseudogene	NA	NA	NA	NA	NA	NA	NA	NA
Human	ENSG00000228923.1	AP000355.1	NA	chr22	24516507	24518386	+	0.48	lncRNA	NA	NA	NA	NA	NA	NA	NA	NA
Human	ENSG00000228925.1	AC016722.2	NA	chr2	46899274	46908678	+	1.835	lncRNA	7	1	1	NA	5	NA	NA	NA
Human	ENSG00000228927.10	TSPY3	NA	chrY	9398420	9401223	+	1.941	protein_coding	NA	NA	NA	NA	NA	NA	NA	NA
Human	ENSG00000228928.1	KPNA2P2	NA	chr7	88564792	88566281	-	1.489	processed_pseudogene	NA	NA	NA	NA	NA	NA	NA	NA
Human	ENSG00000228929.1	RPS13P2	NA	chr1	52772193	52772648	-	0.455	processed_pseudogene	60	39	26	35	29	40	19	28
Human	ENSG00000228930.1	MTCO1P3	NA	chr21	45376190	45376382	-	0.192	processed_pseudogene	NA	NA	NA	NA	NA	NA	NA	NA
Human	ENSG00000228933.8	AC107419.1	NA	chrX	27174919	27399006	-	6.812	lncRNA	NA	NA	NA	NA	NA	NA	NA	NA
Human	ENSG00000228935.1	AL353132.1	NA	chr20	22960533	22966063	-	2.043	processed_pseudogene	NA	NA	NA	NA	NA	NA	NA	NA
Human	ENSG00000228937.1	MTA3P1	NA	chr2	157961409	157962888	-	1.479	processed_pseudogene	NA	NA	NA	NA	NA	NA	3	2
Human	ENSG00000228938.3	SNRPD2P1	NA	chr10	89978716	89979070	+	0.354	processed_pseudogene	NA	NA	NA	NA	NA	NA	NA	NA
Human	ENSG00000228939.1	AKT3-IT1	NA	chr1	243793204	243794400	-	0.517	lncRNA	6	NA	4	NA	12	2	5	2
Human	ENSG00000228940.1	AL391730.1	NA	chr1	40938103	40939763	-	0.921	unprocessed_pseudogene	NA	NA	NA	NA	NA	NA	NA	NA
Human	ENSG00000228941.1	UBE3AP2	NA	chr21	31060599	31063168	-	2.259	processed_pseudogene	NA	NA	NA	NA	1	NA	NA	NA
Human	ENSG00000228943.1	AL137792.2	NA	chr1	28109738	28110298	+	0.235	processed_pseudogene	NA	NA	NA	NA	NA	NA	NA	NA
Human	ENSG00000228944.1	AC004485.1	NA	chr7	24196661	24255719	-	0.527	lncRNA	NA	NA	NA	NA	NA	NA	NA	NA
Human	ENSG00000228945.3	CLUHP2	NA	chrY	18280177	18284761	+	1.303	unprocessed_pseudogene	NA	NA	NA	NA	NA	NA	NA	NA
Human	ENSG00000228948.2	SLC25A6P5	NA	chr9	105849709	105851425	+	1.353	processed_pseudogene	NA	NA	NA	NA	NA	NA	NA	NA
Human	ENSG00000228949.1	UGT1A12P	NA	chr2	233585438	233586291	+	0.853	unprocessed_pseudogene	NA	NA	NA	NA	NA	NA	NA	NA
Human	ENSG00000228950.1	AC023137.1	NA	chr2	20451041	20452947	+	0.308	lncRNA	2	NA	2	NA	3	NA	3	1
Human	ENSG00000228952.1	LINC02041	NA	chr3	187448844	187449450	+	0.246	lncRNA	1	NA	NA	NA	2	NA	NA	2
Human	ENSG00000228953.1	AC006026.2	NA	chr7	23655681	23655861	+	0.18	processed_pseudogene	NA	NA	NA	NA	1	NA	NA	NA
Human	ENSG00000228955.2	AL591623.2	NA	chr1	246632250	246632478	-	0.222	processed_pseudogene	1	2	NA	NA	NA	NA	NA	NA
Human	ENSG00000228956.8	SATB1-AS1	NA	chr3	18445023	18920401	+	13.505	lncRNA	NA	NA	NA	NA	1	NA	5	3
Human	ENSG00000228957.1	AL512590.1	NA	chr9	97386239	97396112	-	0.821	unprocessed_pseudogene	NA	NA	NA	NA	NA	NA	NA	NA
Human	ENSG00000228958.1	PIGPP3	NA	chr20	33965161	33965576	+	0.415	processed_pseudogene	NA	NA	NA	NA	NA	NA	NA	NA
Human	ENSG00000228959.1	AL049812.3	NA	chr20	42014033	42015478	-	0.417	lncRNA	NA	NA	NA	NA	NA	NA	NA	NA
Human	ENSG00000228960.6	OR2A9P	NA	chr7	144294479	144300934	+	3.337	transcribed_unprocessed_pseudogene	NA	NA	NA	NA	NA	NA	NA	NA
Human	ENSG00000228961.1	LINC01690	NA	chr21	32958887	32960566	+	0.576	lncRNA	NA	NA	NA	NA	NA	NA	NA	NA
Human	ENSG00000228963.3	OR7E93P	NA	chr3	125724538	125725445	+	0.907	unprocessed_pseudogene	NA	NA	NA	NA	NA	NA	NA	NA
Human	ENSG00000228965.1	RPSAP60	NA	chrX	152045313	152046193	-	0.88	processed_pseudogene	NA	NA	NA	NA	NA	NA	NA	NA
Human	ENSG00000228966.2	HOMER2P1	NA	chr14	106460091	106461055	-	0.964	processed_pseudogene	NA	NA	NA	NA	NA	NA	NA	NA
Human	ENSG00000228968.1	AC096554.1	NA	chr2	104125267	104147229	-	0.529	lncRNA	NA	NA	NA	NA	NA	NA	NA	NA
Human	ENSG00000228970.6	UBTFL6	NA	chr2	97636779	97637803	-	1.024	unprocessed_pseudogene	NA	NA	1	NA	NA	NA	NA	NA
Human	ENSG00000228971.3	LINC02607	NA	chr1	95510058	95782342	+	6.92	lncRNA	NA	NA	NA	NA	NA	NA	1	NA
Human	ENSG00000228973.1	AC009955.1	NA	chr2	219625058	219626693	-	0.271	lncRNA	1	NA	NA	NA	NA	NA	2	1
Human	ENSG00000228974.5	AC006483.1	NA	chr7	5560742	5561055	+	0.313	processed_pseudogene	NA	NA	NA	NA	NA	1	NA	NA
Human	ENSG00000228976.1	SUMO2P8	NA	chr6	108617999	108618285	-	0.286	processed_pseudogene	1	NA	NA	NA	NA	NA	NA	NA
Human	ENSG00000228979.4	PPIAP55	NA	chr17	63471603	63472093	+	0.49	processed_pseudogene	NA	NA	NA	NA	NA	NA	NA	NA
Human	ENSG00000228980.4	LINC01205	NA	chr3	109409989	109723273	+	6.602	lncRNA	NA	NA	NA	NA	NA	NA	2	NA
Human	ENSG00000228981.3	AC097658.1	NA	chr4	143349274	143350117	-	0.843	processed_pseudogene	NA	NA	NA	1	NA	2	NA	NA
Human	ENSG00000228982.1	AL627095.1	NA	chr1	247085388	247086067	-	0.321	unprocessed_pseudogene	NA	NA	NA	NA	NA	1	NA	NA
Human	ENSG00000228983.9	SLC47A1P1	NA	chr17	19579942	19596058	+	1.402	transcribed_unprocessed_pseudogene	NA	NA	NA	NA	NA	NA	NA	NA
Human	ENSG00000228984.3	AC021451.1	NA	chr8	46784799	46785928	+	1.129	processed_pseudogene	NA	NA	NA	NA	NA	NA	NA	NA
Human	ENSG00000228985.1	TRDD3	NA	chr14	22449112	22449125	+	0.013	TR_D_gene	NA	NA	NA	NA	NA	NA	NA	NA
Human	ENSG00000228986.1	AC234781.3	NA	chrX	155292168	155293432	+	0.973	processed_pseudogene	1	NA	NA	NA	1	NA	1	NA
Human	ENSG00000228988.1	AL353771.1	NA	chr1	70218588	70221023	-	0.457	lncRNA	NA	NA	1	1	NA	NA	1	NA
Human	ENSG00000228992.2	RPL5P32	NA	chr15	27895703	27896582	+	0.879	processed_pseudogene	NA	NA	NA	NA	NA	NA	NA	NA
Human	ENSG00000228995.1	MTND1P9	NA	chr20	57357425	57358369	-	0.944	processed_pseudogene	NA	NA	NA	NA	NA	NA	NA	NA
Human	ENSG00000228997.1	AL136452.1	NA	chr10	10776222	10776661	-	0.439	processed_pseudogene	NA	NA	1	1	NA	NA	NA	NA
Human	ENSG00000228998.4	AC091167.1	NA	chr15	90275128	90275716	+	0.588	transcribed_processed_pseudogene	17	31	9	5	12	23	7	5
Human	ENSG00000228999.4	AC096570.1	NA	chr2	21932661	22536322	-	7.106	lncRNA	NA	NA	NA	NA	NA	NA	NA	NA
Human	ENSG00000229000.1	SEPTIN7P8	NA	chr19	53772505	53773280	-	0.775	processed_pseudogene	NA	NA	NA	NA	NA	NA	NA	NA
Human	ENSG00000229001.1	ACTBP14	NA	chr10	69022777	69023866	+	1.089	processed_pseudogene	1	NA	NA	NA	NA	1	NA	NA
Human	ENSG00000229002.1	AC246785.1	NA	chr1	144472534	144474790	-	0.264	unprocessed_pseudogene	NA	NA	NA	NA	NA	NA	NA	NA
Human	ENSG00000229005.2	HNF4A-AS1	NA	chr20	44372745	44395706	-	0.912	lncRNA	NA	NA	NA	NA	NA	NA	NA	NA
Human	ENSG00000229007.1	EXOSC3P1	NA	chr21	32496811	32497311	+	0.5	processed_pseudogene	NA	NA	NA	NA	NA	NA	1	NA
Human	ENSG00000229009.7	TMPRSS11GP	NA	chr4	67991683	68015768	-	1.269	transcribed_unprocessed_pseudogene	NA	NA	NA	NA	NA	NA	NA	NA
Human	ENSG00000229010.1	AL161672.1	NA	chr1	23140324	23141142	+	0.818	processed_pseudogene	NA	NA	NA	NA	NA	NA	NA	NA
Human	ENSG00000229011.1	LINC01038	NA	chr13	79804417	79805685	+	0.428	lncRNA	NA	NA	NA	NA	NA	NA	NA	NA
Human	ENSG00000229012.1	AC003685.1	NA	chrX	8863860	8867601	-	0.466	lncRNA	NA	NA	NA	NA	NA	NA	NA	NA
Human	ENSG00000229013.1	AC083939.1	NA	chr2	35471715	35471841	+	0.126	processed_pseudogene	NA	NA	NA	NA	NA	NA	NA	NA
Human	ENSG00000229014.3	RPL30P13	NA	chr12	40068242	40068590	-	0.348	processed_pseudogene	NA	NA	NA	2	2	NA	2	NA
Human	ENSG00000229015.2	AL450472.1	NA	chrX	135396428	135397764	+	0.405	transcribed_unprocessed_pseudogene	NA	NA	1	NA	NA	NA	NA	NA
Human	ENSG00000229016.1	AC096638.2	NA	chr1	218301261	218301972	-	0.711	processed_pseudogene	NA	NA	NA	NA	NA	NA	NA	NA
Human	ENSG00000229017.7	LINC01277	NA	chr6	142966292	143059682	-	4.18	lncRNA	4	1	3	1	7	10	7	7
Human	ENSG00000229018.5	PMS2P7	NA	chr7	73005540	73021103	+	1.336	unprocessed_pseudogene	5	2	6	1	3	1	2	1
Human	ENSG00000229019.1	AL161457.1	NA	chr9	68426842	68429369	+	0.905	lncRNA	NA	NA	1	NA	NA	NA	NA	NA
Human	ENSG00000229020.4	AKR7A2P1	NA	chr1	112923422	112924337	+	0.915	processed_pseudogene	NA	NA	NA	NA	NA	NA	NA	NA
Human	ENSG00000229021.2	AL450992.1	NA	chr1	151994530	152042774	+	4.109	lncRNA	NA	NA	4	3	3	1	2	5
Human	ENSG00000229022.1	AL365366.1	NA	chr1	241831934	241832787	+	0.853	processed_pseudogene	NA	NA	NA	NA	NA	NA	NA	NA
Human	ENSG00000229023.1	RAB1AP1	NA	chr2	190992638	190993567	-	0.618	processed_pseudogene	10	2	5	4	11	6	1	NA
Human	ENSG00000229025.1	AP001595.1	NA	chr21	26349779	26350634	-	0.516	lncRNA	NA	NA	NA	NA	NA	NA	NA	NA
Human	ENSG00000229027.3	HSFY1P1	NA	chr22	16827473	16829335	+	1.381	transcribed_unprocessed_pseudogene	NA	NA	NA	NA	NA	NA	NA	NA
Human	ENSG00000229028.2	KRT223P	NA	chr17	40717234	40721932	-	1.705	transcribed_unprocessed_pseudogene	NA	NA	NA	NA	NA	NA	NA	NA
Human	ENSG00000229029.2	CDCA4P1	NA	chr9	14593576	14594200	+	0.624	processed_pseudogene	NA	NA	NA	NA	NA	NA	NA	NA
Human	ENSG00000229030.1	BX276092.3	NA	chrX	71848774	71849004	+	0.23	processed_pseudogene	NA	NA	NA	NA	NA	NA	NA	NA
Human	ENSG00000229031.1	MTCO1P25	NA	chr7	69331834	69333633	-	1.799	unprocessed_pseudogene	1	NA	NA	NA	NA	NA	NA	NA
Human	ENSG00000229032.1	AL445685.2	NA	chr1	51980472	51980814	+	0.342	processed_pseudogene	1	NA	NA	NA	NA	NA	NA	NA
Human	ENSG00000229035.2	SPRR2C	NA	chr1	153140490	153140709	-	0.219	unprocessed_pseudogene	NA	NA	NA	NA	NA	NA	NA	NA
Human	ENSG00000229036.7	VDAC1P8	NA	chr6	143490423	143506406	+	5.136	transcribed_processed_pseudogene	8	4	6	6	11	10	5	4
Human	ENSG00000229037.2	MRPL32P2	NA	chrX	53807775	53808623	+	0.527	processed_pseudogene	NA	2	NA	1	1	NA	1	NA
Human	ENSG00000229042.2	AL031656.1	NA	chr20	42685403	42688562	+	2.133	lncRNA	NA	NA	NA	NA	NA	NA	NA	NA
Human	ENSG00000229043.3	ZFAND2A-DT	NA	chr7	1160373	1165607	+	4.569	lncRNA	107	52	36	21	82	72	16	12
Human	ENSG00000229044.1	AL451070.1	NA	chr1	31333066	31346799	-	0.439	lncRNA	NA	NA	NA	NA	1	NA	1	NA
Human	ENSG00000229046.1	HMGN1P2	NA	chr21	31706554	31706864	+	0.31	processed_pseudogene	NA	NA	NA	NA	NA	NA	NA	NA
Human	ENSG00000229047.1	AF127577.1	NA	chr21	14961308	14964233	+	0.562	lncRNA	NA	NA	NA	NA	NA	NA	NA	NA
Human	ENSG00000229048.5	DUTP1	NA	chr3	125310880	125311350	+	0.47	processed_pseudogene	NA	NA	NA	NA	NA	NA	NA	NA
Human	ENSG00000229051.2	LINC01788	NA	chr1	70706440	70786468	+	2.455	lncRNA	NA	NA	NA	NA	NA	NA	NA	NA
Human	ENSG00000229052.2	AL449283.1	NA	chr1	92930695	92934098	+	3.403	transcribed_processed_pseudogene	NA	NA	NA	NA	NA	NA	NA	NA
Human	ENSG00000229054.1	RPS29P14	NA	chr7	33036211	33036382	-	0.171	processed_pseudogene	1	NA	3	NA	2	NA	1	NA
Human	ENSG00000229056.2	HECW2-AS1	NA	chr2	196260023	196264204	+	1.607	lncRNA	44	38	37	27	20	9	9	13
Human	ENSG00000229057.1	RPS3AP54	NA	chr9	6662423	6663792	+	0.734	processed_pseudogene	NA	NA	NA	NA	NA	NA	1	NA
Human	ENSG00000229060.4	AL451124.1	NA	chr9	28148210	28149236	+	1.026	processed_pseudogene	NA	NA	NA	NA	NA	NA	NA	NA
Human	ENSG00000229063.2	TRBV23OR9-2	NA	chr9	33638034	33638494	+	0.335	TR_V_pseudogene	NA	NA	NA	NA	NA	NA	NA	NA
Human	ENSG00000229064.1	AC104073.1	NA	chr7	65247607	65247758	-	0.151	processed_pseudogene	NA	NA	NA	1	NA	NA	NA	1
Human	ENSG00000229065.1	AL354893.2	NA	chr9	95113707	95114461	+	0.529	lncRNA	2	NA	NA	2	5	NA	NA	NA
Human	ENSG00000229066.2	AC093459.1	NA	chr2	175257249	175463180	+	1.575	lncRNA	NA	NA	NA	NA	NA	NA	NA	NA
Human	ENSG00000229067.1	AL714022.1	NA	chr1	91600170	91600321	+	0.151	processed_pseudogene	NA	NA	NA	NA	NA	NA	NA	NA
Human	ENSG00000229068.1	TMPOP1	NA	chr6	30466451	30467994	+	1.267	processed_pseudogene	NA	NA	1	NA	NA	NA	NA	1
Human	ENSG00000229072.1	HMGN2P24	NA	chr3	40699065	40699338	-	0.273	processed_pseudogene	NA	NA	NA	NA	NA	NA	NA	NA
Human	ENSG00000229079.1	CR848007.1	NA	chr9	42959279	42960066	-	0.787	processed_pseudogene	NA	NA	NA	NA	NA	NA	NA	NA
Human	ENSG00000229080.1	MTCO3P30	NA	chr9	31505945	31506615	+	0.67	unprocessed_pseudogene	NA	NA	NA	NA	NA	NA	NA	NA
Human	ENSG00000229081.1	LINC01165	NA	chr10	132520826	132522449	-	1.623	lncRNA	3	NA	1	1	NA	2	1	2
Human	ENSG00000229082.2	OR5AW1P	NA	chrX	131341569	131342425	-	0.856	unprocessed_pseudogene	NA	NA	NA	NA	NA	NA	NA	NA
Human	ENSG00000229083.1	PSMA6P2	NA	chrX	12825839	12826833	+	0.686	processed_pseudogene	7	NA	1	NA	5	NA	1	NA
Human	ENSG00000229086.5	LINC01548	NA	chr21	33164808	33170649	-	1.357	lncRNA	NA	NA	NA	NA	NA	NA	NA	NA
Human	ENSG00000229087.1	RPS26P18	NA	chr2	15397434	15397782	-	0.348	processed_pseudogene	1	NA	2	1	1	NA	NA	NA
Human	ENSG00000229088.1	MTND1P10	NA	chr22	36178553	36179385	+	0.832	processed_pseudogene	NA	NA	NA	NA	NA	NA	NA	NA
Human	ENSG00000229089.8	ANKRD20A8P	NA	chr2	94791102	94857282	-	8.02	transcribed_unprocessed_pseudogene	NA	NA	NA	NA	NA	NA	NA	1
Human	ENSG00000229090.2	FO082842.1	NA	chrX	101720339	101721709	-	1.37	processed_pseudogene	NA	NA	NA	NA	NA	NA	NA	NA
Human	ENSG00000229091.3	HSPA8P8	NA	chr7	10451310	10453252	+	1.942	processed_pseudogene	3	1	1	NA	1	NA	2	NA
Human	ENSG00000229092.2	IGHV3-47	NA	chr14	106518581	106519027	-	0.335	IG_V_pseudogene	NA	NA	NA	NA	NA	NA	NA	NA
Human	ENSG00000229093.1	OR51AB1P	NA	chr11	5291760	5292380	-	0.62	unprocessed_pseudogene	NA	1	NA	NA	1	NA	NA	NA
Human	ENSG00000229097.1	CALM2P2	NA	chr10	70163684	70164124	+	0.44	processed_pseudogene	90	26	10	9	42	4	8	6
Human	ENSG00000229101.1	ELOCP20	NA	chr1	115556825	115557475	+	0.345	unprocessed_pseudogene	NA	NA	NA	NA	NA	NA	NA	NA
Human	ENSG00000229102.1	AC076966.2	NA	chr3	179101365	179147973	-	0.351	lncRNA	NA	NA	NA	NA	NA	1	NA	NA
Human	ENSG00000229104.1	YY1P2	NA	chr2	138897150	138898098	+	0.948	processed_pseudogene	NA	NA	NA	NA	NA	NA	NA	NA
Human	ENSG00000229105.1	ASTN2-AS1	NA	chr9	116504282	116562293	+	1.756	lncRNA	NA	NA	NA	NA	NA	NA	NA	NA
Human	ENSG00000229106.1	BTBD6P1	NA	chr1	23901470	23902737	-	1.267	processed_pseudogene	NA	NA	1	NA	NA	NA	NA	NA
Human	ENSG00000229107.2	ABHD17AP4	NA	chr22	20667835	20670984	-	0.909	processed_pseudogene	NA	NA	3	NA	NA	2	NA	NA
Human	ENSG00000229108.2	LINC02587	NA	chr7	15688377	15696886	+	1.248	lncRNA	NA	NA	NA	NA	NA	NA	1	NA
Human	ENSG00000229109.2	AL137847.1	NA	chr9	83219287	83238463	+	4.838	lncRNA	NA	NA	NA	1	NA	NA	9	NA
Human	ENSG00000229110.1	AC006355.1	NA	chr7	79124738	79125750	+	1.012	processed_pseudogene	NA	NA	NA	NA	NA	NA	NA	NA
Human	ENSG00000229111.1	MED4-AS1	NA	chr13	48077136	48079991	+	0.542	lncRNA	1	NA	NA	NA	1	NA	NA	NA
Human	ENSG00000229112.1	AL356583.2	NA	chr1	246528561	246528841	-	0.28	unprocessed_pseudogene	NA	NA	NA	NA	NA	NA	NA	NA
Human	ENSG00000229115.1	AL390774.1	NA	chr9	123759219	123759775	+	0.246	processed_pseudogene	NA	NA	NA	NA	NA	NA	NA	NA
Human	ENSG00000229116.3	AL137026.1	NA	chr10	44282488	44293998	-	3.052	lncRNA	1	3	1	2	1	1	NA	1
Human	ENSG00000229117.9	RPL41	NA	chr12	56116589	56117967	+	1.108	protein_coding	3423	1934	1173	1127	2725	1903	1054	1143
Human	ENSG00000229118.1	AC068491.1	NA	chr2	111265282	111279880	+	0.617	lncRNA	NA	NA	NA	NA	NA	NA	NA	NA
Human	ENSG00000229119.3	AC026403.1	NA	chr5	166382304	166382599	+	0.295	processed_pseudogene	505	139	63	64	357	128	36	46
Human	ENSG00000229120.2	CYCSP4	NA	chr1	202369525	202370145	-	0.331	processed_pseudogene	NA	NA	NA	NA	NA	NA	NA	NA
Human	ENSG00000229122.1	AGBL5-IT1	NA	chr2	27061037	27061815	+	0.339	lncRNA	2	NA	NA	NA	NA	1	NA	NA
Human	ENSG00000229124.7	VIM-AS1	NA	chr10	17214238	17229985	-	2.008	lncRNA	1899	112	46	42	1185	68	84	86
Human	ENSG00000229127.2	KANSL1L-AS1	NA	chr2	210030571	210064356	+	2.416	lncRNA	33	16	18	19	27	16	23	24
Human	ENSG00000229129.1	ACTG1P2	NA	chrY	17757000	17758125	-	1.125	processed_pseudogene	NA	NA	NA	NA	NA	NA	NA	NA
Human	ENSG00000229131.1	AC016710.1	NA	chr2	139469774	139477747	+	0.466	lncRNA	NA	NA	NA	NA	NA	NA	NA	NA
Human	ENSG00000229132.2	EIF4A1P10	NA	chrX	92113245	92114461	-	1.216	processed_pseudogene	560	361	251	243	306	151	148	173
Human	ENSG00000229133.1	RPS7P4	NA	chr1	68242473	68243055	-	0.582	processed_pseudogene	NA	NA	NA	NA	NA	NA	NA	NA
Human	ENSG00000229138.1	CDY6P	NA	chrY	17882098	17883708	-	1.266	unprocessed_pseudogene	NA	NA	NA	NA	NA	NA	NA	NA
Human	ENSG00000229140.11	CCDC26	NA	chr8	128634198	129683770	-	51.118	lncRNA	NA	NA	3	NA	NA	NA	1	NA
Human	ENSG00000229142.1	HCG4P8	NA	chr6	29827384	29828364	-	0.98	unprocessed_pseudogene	NA	NA	NA	NA	NA	NA	NA	1
Human	ENSG00000229143.1	AC009480.2	NA	chr2	147810345	147810777	+	0.432	processed_pseudogene	NA	NA	NA	NA	NA	NA	NA	NA
Human	ENSG00000229145.1	ACTBP1	NA	chrX	46288015	46289128	-	1.113	processed_pseudogene	NA	NA	NA	NA	NA	NA	NA	NA
Human	ENSG00000229146.2	SNX18P4	NA	chr9	66082349	66083187	-	0.838	processed_pseudogene	NA	NA	NA	NA	NA	NA	NA	NA
Human	ENSG00000229147.1	SMPD4P2	NA	chr13	19152566	19171194	-	1.634	unprocessed_pseudogene	NA	NA	NA	NA	NA	NA	NA	NA
Human	ENSG00000229150.1	CRYGEP	NA	chr2	208108232	208112511	-	0.528	transcribed_unprocessed_pseudogene	NA	NA	NA	NA	NA	NA	1	NA
Human	ENSG00000229151.2	AC233976.1	NA	chrX	51190597	51396462	-	2.211	lncRNA	NA	NA	2	1	NA	NA	NA	NA
Human	ENSG00000229152.2	ANKRD10-IT1	NA	chr13	110894638	110899172	-	0.8	lncRNA	181	111	103	103	345	182	78	69
Human	ENSG00000229153.5	EPHA1-AS1	NA	chr7	143407812	143523449	+	5.316	lncRNA	NA	NA	1	NA	NA	2	1	2
Human	ENSG00000229154.2	KCNQ5-AS1	NA	chr6	73130645	73143514	-	4.661	lncRNA	NA	NA	1	NA	NA	NA	NA	NA
Human	ENSG00000229155.1	LINC02038	NA	chr3	193842559	193844024	-	0.984	lncRNA	NA	NA	NA	NA	NA	NA	NA	NA
Human	ENSG00000229156.1	CR769776.2	NA	chr9	64462818	64463196	+	0.378	processed_pseudogene	NA	NA	NA	NA	NA	NA	NA	NA
Human	ENSG00000229159.1	TSPY23P	NA	chrY	22183849	22186021	+	0.739	unprocessed_pseudogene	NA	NA	NA	NA	NA	NA	NA	NA
Human	ENSG00000229160.1	AC009229.2	NA	chr2	38132636	38138946	-	0.351	lncRNA	NA	NA	2	NA	2	NA	NA	NA
Human	ENSG00000229161.2	TCP1P1	NA	chr7	42794905	42802494	+	1.61	unprocessed_pseudogene	1	NA	NA	1	NA	NA	NA	2
Human	ENSG00000229162.1	RUNX3-AS1	NA	chr1	24961344	24963097	+	0.82	lncRNA	1	1	NA	NA	1	NA	NA	1
Human	ENSG00000229163.2	NAP1L1P2	NA	chrY	2929000	2931120	-	1.089	processed_pseudogene	NA	1	NA	NA	1	2	1	NA
Human	ENSG00000229165.1	GDI2P1	NA	chr7	48902555	48903891	-	1.336	processed_pseudogene	NA	NA	NA	NA	NA	NA	NA	NA
Human	ENSG00000229167.2	AC114488.1	NA	chr1	31571584	31577898	-	0.813	lncRNA	NA	NA	NA	NA	NA	NA	NA	NA
Human	ENSG00000229168.4	RPL19P20	NA	chrX	44649128	44649719	+	0.591	processed_pseudogene	NA	NA	NA	NA	NA	NA	NA	NA
Human	ENSG00000229169.1	AL096701.2	NA	chr22	31538351	31538589	-	0.238	processed_pseudogene	NA	NA	NA	NA	NA	NA	NA	NA
Human	ENSG00000229172.1	AC073065.1	NA	chr2	227801839	227804705	+	2.866	processed_pseudogene	NA	NA	NA	NA	NA	NA	NA	NA
Human	ENSG00000229173.1	SRMP3	NA	chr2	128139791	128140516	-	0.725	processed_pseudogene	NA	NA	NA	NA	NA	NA	NA	NA
Human	ENSG00000229175.2	LINC00382	NA	chr13	79872585	79918042	+	1.516	lncRNA	NA	NA	NA	NA	NA	NA	NA	NA
Human	ENSG00000229177.1	AC008154.1	NA	chr7	134346070	134350791	-	0.327	lncRNA	NA	NA	NA	NA	NA	NA	NA	NA
Human	ENSG00000229178.1	AC233280.1	NA	chr3	195655564	195657927	-	1.684	lncRNA	4	3	2	2	7	5	7	3
Human	ENSG00000229180.7	AC006001.3	NA	chr7	66526087	66592397	-	10.101	transcribed_unprocessed_pseudogene	351	215	171	142	351	209	146	147
Human	ENSG00000229182.3	MRPS16P1	NA	chr8	91917506	91917918	+	0.412	processed_pseudogene	NA	NA	NA	NA	NA	NA	NA	NA
Human	ENSG00000229183.8	PGA4	NA	chr11	61222215	61231927	+	5.148	protein_coding	NA	NA	NA	NA	NA	NA	NA	NA
Human	ENSG00000229184.2	ATP5PDP2	NA	chr9	2900319	2900804	-	0.485	processed_pseudogene	NA	NA	1	NA	NA	NA	NA	NA
Human	ENSG00000229186.4	ADAM1A	NA	chr12	111899262	111901391	+	2.129	unitary_pseudogene	NA	NA	NA	NA	NA	NA	NA	NA
Human	ENSG00000229188.2	AL050349.1	NA	chr20	33728930	33731828	-	0.401	lncRNA	NA	NA	2	NA	1	NA	NA	NA
Human	ENSG00000229190.1	AC069542.1	NA	chr10	17695708	17700232	-	0.557	lncRNA	1	NA	NA	NA	NA	NA	NA	NA
Human	ENSG00000229191.1	AL358473.1	NA	chr1	201023948	201028792	+	3.508	lncRNA	NA	1	2	NA	1	NA	2	2
Human	ENSG00000229192.6	AC004870.3	NA	chr7	47000619	47079128	-	0.53	lncRNA	NA	NA	NA	NA	NA	NA	NA	NA
Human	ENSG00000229195.1	AC009495.1	NA	chr2	165794856	165846091	-	0.372	lncRNA	NA	NA	2	1	2	2	3	2
Human	ENSG00000229196.4	AC087071.1	NA	chr7	130141706	130142618	+	0.53	lncRNA	5	NA	2	1	NA	2	1	2
Human	ENSG00000229197.1	RPS15AP28	NA	chr10	69300431	69300817	-	0.386	processed_pseudogene	NA	NA	NA	NA	NA	NA	NA	NA
Human	ENSG00000229201.1	LINC02787	NA	chr1	90510909	90533472	-	0.231	lncRNA	NA	NA	NA	NA	NA	NA	NA	NA
Human	ENSG00000229203.1	AC103564.1	NA	chr2	131829800	131832031	-	0.562	lncRNA	NA	NA	1	NA	NA	NA	1	1
Human	ENSG00000229204.3	PTGES3P3	NA	chr4	169791220	169791702	-	0.482	processed_pseudogene	38	2	4	4	24	2	3	4
Human	ENSG00000229205.5	LINC00200	NA	chr10	1159767	1289426	+	5.823	lncRNA	3	1	2	4	3	NA	NA	8
Human	ENSG00000229206.3	AL162408.1	NA	chr10	11030333	11030868	-	0.433	lncRNA	NA	NA	NA	NA	NA	NA	NA	NA
Human	ENSG00000229207.1	SERPINH1P1	NA	chr9	34318406	34319655	+	1.249	processed_pseudogene	1	NA	NA	NA	NA	NA	NA	NA
Human	ENSG00000229208.1	RBMY2NP	NA	chrY	9831417	9846696	-	1.028	unprocessed_pseudogene	NA	NA	NA	NA	NA	NA	NA	NA
Human	ENSG00000229209.1	AC073987.1	NA	chr2	103109758	103176260	-	0.638	lncRNA	NA	NA	NA	NA	NA	NA	NA	NA
Human	ENSG00000229211.3	KCTD9P6	NA	chr8	31219893	31220984	-	0.95	processed_pseudogene	2	NA	NA	NA	1	NA	NA	NA
Human	ENSG00000229212.8	AC044860.1	NA	chr15	85180199	85234795	-	2.972	transcribed_unprocessed_pseudogene	4	2	4	4	4	1	4	7
Human	ENSG00000229213.1	AL033527.1	NA	chr1	39795842	39795996	-	0.154	unprocessed_pseudogene	NA	NA	NA	NA	NA	NA	NA	NA
Human	ENSG00000229214.2	LINC00242	NA	chr6	169788789	169799549	-	4.496	lncRNA	2	NA	NA	1	2	7	NA	NA
Human	ENSG00000229217.1	CYCSP11	NA	chr3	10057972	10058287	-	0.315	processed_pseudogene	NA	NA	NA	NA	NA	NA	NA	NA
Human	ENSG00000229220.1	AC096633.1	NA	chr1	200147530	200148279	-	0.749	processed_pseudogene	NA	NA	NA	NA	NA	NA	NA	NA
Human	ENSG00000229221.1	HNRNPA1P66	NA	chr2	63751696	63752630	-	0.934	processed_pseudogene	1	1	NA	NA	NA	NA	1	2
Human	ENSG00000229222.1	KRT18P4	NA	chr20	49956744	49958032	+	1.288	processed_pseudogene	18	13	4	10	6	4	11	1
Human	ENSG00000229224.2	AC105398.1	NA	chr2	29088648	29097586	-	0.975	lncRNA	NA	NA	NA	NA	NA	NA	NA	NA
Human	ENSG00000229225.1	AL162400.2	NA	chr1	63078080	63079031	-	0.157	lncRNA	NA	NA	NA	NA	NA	NA	NA	NA
Human	ENSG00000229226.3	BTF3L4P4	NA	chr4	168598239	168598757	-	0.449	processed_pseudogene	NA	NA	NA	NA	NA	NA	NA	NA
Human	ENSG00000229227.8	AL356056.1	NA	chr10	46597917	46612154	+	2.755	lncRNA	NA	NA	NA	NA	1	NA	NA	1
Human	ENSG00000229228.1	LINC00582	NA	chr1	231591291	231612090	-	0.597	lncRNA	NA	NA	NA	NA	NA	NA	NA	NA
Human	ENSG00000229229.1	AC022201.1	NA	chr2	70402933	70422678	+	0.577	lncRNA	NA	NA	NA	NA	NA	NA	NA	NA
Human	ENSG00000229230.3	MT1P3	NA	chr20	35218008	35218185	+	0.177	processed_pseudogene	NA	NA	NA	NA	NA	NA	NA	NA
Human	ENSG00000229231.1	FEM1AP1	NA	chr21	13762337	13764332	+	1.995	processed_pseudogene	NA	NA	NA	NA	NA	NA	NA	NA
Human	ENSG00000229232.6	KRT18P53	NA	chrX	545235	545352	-	0.117	processed_pseudogene	NA	NA	NA	NA	NA	NA	NA	NA
Human	ENSG00000229232.6_PAR_Y	KRT18P53	NA	chrY	545235	545352	-	0.117	processed_pseudogene	NA	NA	NA	NA	NA	NA	NA	NA
Human	ENSG00000229233.1	AC011891.2	NA	chr7	12654178	12654985	+	0.432	lncRNA	NA	NA	NA	NA	NA	NA	NA	NA
Human	ENSG00000229234.1	RBMY1KP	NA	chrY	22209330	22216580	+	0.476	unprocessed_pseudogene	NA	NA	NA	NA	NA	NA	NA	NA
Human	ENSG00000229235.1	RPL37P18	NA	chr10	34663858	34664101	-	0.243	processed_pseudogene	3	1	NA	NA	5	2	1	NA
Human	ENSG00000229236.3	TTTY10	NA	chrY	20464915	20575519	-	8.045	lncRNA	15	8	2	9	24	20	6	NA
Human	ENSG00000229237.2	HMGN1P37	NA	chrX	154817098	154817401	-	0.303	processed_pseudogene	3	1	NA	1	NA	3	1	NA
Human	ENSG00000229238.3	PPP1R12BP1	NA	chrY	26277922	26354418	-	1.671	unprocessed_pseudogene	NA	NA	NA	NA	NA	NA	NA	NA
Human	ENSG00000229239.2	AL451000.1	NA	chr1	23670293	23680259	+	1.186	unprocessed_pseudogene	NA	NA	NA	NA	NA	NA	NA	NA
Human	ENSG00000229240.9	LINC00710	NA	chr10	10917865	10952234	-	7.545	lncRNA	NA	NA	NA	NA	NA	NA	NA	NA
Human	ENSG00000229241.1	PNPT1P1	NA	chr3	3981980	3984295	-	2.315	processed_pseudogene	5	1	1	NA	4	1	NA	NA
Human	ENSG00000229242.1	AL358452.1	NA	chr1	215886581	215901464	+	0.8	lncRNA	NA	NA	NA	NA	NA	NA	NA	NA
Human	ENSG00000229243.2	LINC01981	NA	chr3	27830885	27834136	-	2.835	lncRNA	NA	NA	NA	NA	NA	NA	NA	NA
Human	ENSG00000229246.2	LINC00377	NA	chr13	81018175	81044691	+	1.392	lncRNA	NA	NA	NA	NA	NA	NA	NA	3
Human	ENSG00000229247.2	AL627313.1	NA	chr1	26640376	26640614	-	0.238	processed_pseudogene	NA	NA	NA	NA	NA	NA	NA	NA
Human	ENSG00000229248.1	WBP2P1	NA	chr18	25016433	25017204	-	0.771	processed_pseudogene	NA	NA	NA	NA	NA	NA	NA	NA
Human	ENSG00000229249.7	LINC00446	NA	chr13	77997908	78053604	+	1.051	lncRNA	NA	NA	NA	NA	NA	NA	1	NA
Human	ENSG00000229250.1	USP9YP31	NA	chrY	24081703	24090346	-	0.881	unprocessed_pseudogene	NA	NA	NA	NA	NA	NA	NA	NA
Human	ENSG00000229251.3	HNRNPA1P8	NA	chr7	84983555	84984506	+	0.951	processed_pseudogene	NA	NA	NA	NA	1	2	NA	NA
Human	ENSG00000229254.1	OR8C1P	NA	chr11	124376876	124377801	-	0.925	unprocessed_pseudogene	NA	NA	NA	NA	NA	NA	NA	NA
Human	ENSG00000229255.1	AC138089.1	NA	chr1	248484244	248485484	-	0.967	lncRNA	NA	NA	NA	NA	NA	NA	NA	NA
Human	ENSG00000229256.1	ST13P13	NA	chr10	103215708	103216800	+	1.092	processed_pseudogene	3	NA	NA	NA	1	NA	NA	NA
Human	ENSG00000229257.2	AL807752.2	NA	chr9	137057662	137062461	+	0.301	lncRNA	1	NA	NA	NA	NA	NA	NA	NA
Human	ENSG00000229258.6	LPGAT1-AS1	NA	chr1	211829635	211853703	+	1.58	lncRNA	NA	NA	NA	NA	NA	NA	1	1
Human	ENSG00000229259.1	LRRC37A12P	NA	chr1	32423213	32426789	-	1.801	unprocessed_pseudogene	NA	NA	NA	NA	NA	NA	NA	NA
Human	ENSG00000229261.1	AL596223.1	NA	chr10	69215332	69232490	-	1.933	lncRNA	1	NA	1	1	NA	NA	NA	1
Human	ENSG00000229262.1	AL160411.1	NA	chr20	18059492	18071008	+	0.4	lncRNA	NA	NA	NA	NA	NA	NA	NA	NA
Human	ENSG00000229263.1	AC004691.1	NA	chr7	30796690	30803410	-	0.547	lncRNA	NA	NA	NA	NA	NA	NA	NA	NA
Human	ENSG00000229266.1	POM121L8P	NA	chr22	21282880	21284161	+	1.281	processed_pseudogene	NA	NA	NA	NA	NA	NA	NA	NA
Human	ENSG00000229267.3	SNHG31	NA	chr2	214810180	214963575	+	2.553	lncRNA	40	19	42	33	18	10	30	33
Human	ENSG00000229268.1	PES1P2	NA	chr9	13986174	13987909	+	1.735	processed_pseudogene	NA	NA	NA	NA	NA	NA	NA	NA
Human	ENSG00000229269.1	AL451048.1	NA	chrX	140931737	140997448	+	0.217	lncRNA	NA	NA	NA	NA	NA	NA	NA	NA
Human	ENSG00000229271.1	AC091493.1	NA	chr3	16687985	16697479	-	0.411	lncRNA	NA	NA	NA	NA	NA	NA	NA	NA
Human	ENSG00000229272.2	AL157388.1	NA	chr10	118784562	119029544	-	3.105	lncRNA	NA	NA	2	NA	NA	NA	1	3
Human	ENSG00000229273.1	BX664615.1	NA	chr9	39809561	39810019	+	0.458	processed_pseudogene	6	9	4	5	8	7	1	2
Human	ENSG00000229274.2	LINC02829	NA	chr6	29497474	29510558	+	1.175	lncRNA	NA	NA	NA	NA	NA	NA	NA	NA
Human	ENSG00000229275.1	BX284656.1	NA	chr22	48141541	48143229	+	0.668	lncRNA	NA	NA	NA	NA	NA	NA	NA	NA
Human	ENSG00000229276.1	REV3L-IT1	NA	chr6	111360640	111361607	-	0.382	lncRNA	6	2	1	2	14	8	1	2
Human	ENSG00000229278.2	AL133353.1	NA	chr10	99651594	99659284	-	0.837	lncRNA	NA	NA	1	NA	NA	NA	NA	NA
Human	ENSG00000229280.1	EEF1DP6	NA	chr1	4175527	4175899	-	0.372	processed_pseudogene	NA	NA	NA	NA	NA	NA	NA	NA
Human	ENSG00000229281.1	GPR53P	NA	chr6	29537703	29538787	-	1.084	unprocessed_pseudogene	NA	NA	NA	NA	NA	NA	NA	NA
Human	ENSG00000229282.2	AL031963.2	NA	chr6	3055848	3057357	+	1.032	lncRNA	1	NA	NA	NA	NA	NA	NA	NA
Human	ENSG00000229283.1	AL356387.1	NA	chr1	111317599	111323981	-	0.476	lncRNA	NA	NA	NA	NA	NA	NA	NA	NA
Human	ENSG00000229286.1	AP000522.1	NA	chr22	15901790	15901911	+	0.121	unprocessed_pseudogene	NA	NA	NA	NA	NA	NA	NA	NA
Human	ENSG00000229287.1	FABP5P4	NA	chr13	92180714	92180885	-	0.171	processed_pseudogene	NA	NA	NA	NA	NA	NA	NA	NA
Human	ENSG00000229288.1	AL451142.2	NA	chr9	88187734	88190202	-	2.09	processed_pseudogene	NA	NA	NA	NA	NA	NA	NA	NA
Human	ENSG00000229289.1	AP000431.1	NA	chr21	19130522	19134423	+	0.469	lncRNA	NA	NA	NA	NA	NA	NA	NA	NA
Human	ENSG00000229291.1	LINC02768	NA	chr1	235957878	235971825	-	0.19	lncRNA	1	2	1	NA	NA	NA	NA	1
Human	ENSG00000229292.2	RFPL4AL1	NA	chr19	55769117	55773420	+	1.172	protein_coding	NA	NA	6	2	NA	NA	11	14
Human	ENSG00000229294.1	AL139294.1	NA	chr1	65279455	65306521	-	0.512	lncRNA	1	NA	NA	NA	NA	NA	NA	NA
Human	ENSG00000229297.1	AL451140.1	NA	chr9	106584141	106591952	-	0.371	lncRNA	NA	NA	NA	NA	NA	NA	NA	NA
Human	ENSG00000229298.1	TUBB8P1	NA	chr9	21811620	21812347	-	0.727	processed_pseudogene	NA	NA	NA	NA	NA	NA	NA	NA
Human	ENSG00000229299.2	AL121845.1	NA	chr20	63744688	63745958	+	0.471	lncRNA	6	4	2	4	2	4	2	2
Human	ENSG00000229301.1	AC006455.4	NA	chr7	63354456	63359306	+	0.528	lncRNA	NA	NA	NA	NA	NA	NA	NA	NA
Human	ENSG00000229302.1	TAF9P2	NA	chrY	18276606	18277495	-	0.515	processed_pseudogene	NA	NA	NA	NA	NA	NA	NA	NA
Human	ENSG00000229303.1	PPIAP25	NA	chr13	45436120	45436660	+	0.54	processed_pseudogene	NA	NA	NA	NA	NA	NA	NA	NA
Human	ENSG00000229305.1	AL358876.1	NA	chr1	8189823	8192770	+	1.075	processed_pseudogene	NA	NA	NA	NA	NA	NA	NA	NA
Human	ENSG00000229306.1	AP001464.1	NA	chr21	12999675	13016692	-	0.323	lncRNA	NA	NA	NA	NA	NA	NA	NA	NA
Human	ENSG00000229307.1	LINC00459	NA	chr13	62323656	62328833	+	0.376	lncRNA	NA	NA	NA	NA	NA	NA	NA	NA
Human	ENSG00000229308.1	AC010737.1	NA	chrY	4036496	4100320	+	0.559	lncRNA	NA	NA	NA	NA	NA	NA	NA	NA
Human	ENSG00000229309.2	AL353633.1	NA	chr13	81250437	81302407	+	0.382	lncRNA	NA	NA	NA	NA	NA	NA	NA	NA
Human	ENSG00000229310.1	RPP40P1	NA	chrX	25591352	25591808	-	0.456	processed_pseudogene	NA	NA	NA	NA	NA	NA	NA	NA
Human	ENSG00000229311.1	BX088651.2	NA	chr9	42579413	42586534	-	3.614	lncRNA	NA	NA	NA	NA	NA	NA	NA	NA
Human	ENSG00000229312.2	AL353693.1	NA	chr9	69472465	69494513	+	0.442	lncRNA	NA	NA	NA	NA	NA	NA	NA	NA
Human	ENSG00000229313.1	AL133268.3	NA	chr6	25041838	25056664	+	0.577	lncRNA	1	NA	NA	NA	NA	NA	NA	NA
Human	ENSG00000229314.5	ORM1	NA	chr9	114323055	114326475	+	0.901	protein_coding	1	NA	NA	NA	NA	NA	NA	NA
Human	ENSG00000229315.7	MCHR2-AS1	NA	chr6	99993933	100107613	+	1.444	lncRNA	NA	NA	NA	NA	NA	NA	NA	NA
Human	ENSG00000229316.1	HMGB1P45	NA	chr1	50398824	50399773	-	0.653	processed_pseudogene	NA	NA	NA	NA	NA	NA	NA	NA
Human	ENSG00000229320.3	KRT8P12	NA	chr3	160565446	160569248	+	2.047	transcribed_processed_pseudogene	107	86	136	113	66	42	165	151
Human	ENSG00000229321.2	AC008269.1	NA	chr2	206798324	206926876	+	5.548	lncRNA	18	6	19	11	10	13	16	12
Human	ENSG00000229322.1	AC244197.1	NA	chrX	149649173	149650124	-	0.951	processed_pseudogene	NA	NA	NA	NA	NA	NA	NA	NA
Human	ENSG00000229324.1	NUTF2P7	NA	chrX	71016530	71016905	-	0.375	processed_pseudogene	NA	NA	NA	3	NA	NA	NA	NA
Human	ENSG00000229325.1	ACAP2-IT1	NA	chr3	195280722	195282741	-	0.69	lncRNA	19	8	12	13	24	14	11	5
Human	ENSG00000229326.3	RPL17P15	NA	chr2	119698622	119700151	+	0.542	processed_pseudogene	NA	NA	1	1	1	NA	1	1
Human	ENSG00000229327.1	AL391839.1	NA	chr10	32347396	32374488	+	0.265	lncRNA	NA	1	NA	1	NA	1	NA	NA
Human	ENSG00000229330.2	AC006947.1	NA	chr17	66676371	66677404	+	0.484	lncRNA	5	NA	NA	1	6	3	1	3
Human	ENSG00000229331.1	GK-IT1	NA	chrX	30671634	30672166	+	0.397	lncRNA	1	2	1	NA	4	1	1	NA
Human	ENSG00000229332.2	PGBD4P8	NA	chr1	60097414	60097976	+	0.562	processed_pseudogene	NA	NA	NA	NA	NA	NA	NA	NA
Human	ENSG00000229334.1	AC046143.1	NA	chr3	194632922	194645401	+	0.972	lncRNA	31	16	19	12	29	7	14	11
Human	ENSG00000229335.1	DANT1	NA	chrX	115840963	115843050	+	0.446	lncRNA	NA	NA	NA	NA	NA	NA	NA	NA
Human	ENSG00000229336.1	SREK1IP1P1	NA	chr21	19739708	19740150	+	0.442	processed_pseudogene	3	NA	NA	NA	3	NA	1	NA
Human	ENSG00000229337.2	AC079305.2	NA	chr2	177111035	177212662	-	2.702	lncRNA	24	23	7	18	66	47	23	23
Human	ENSG00000229338.1	NME2P3	NA	chr9	98890589	98891937	+	0.318	processed_pseudogene	NA	NA	NA	NA	NA	NA	NA	NA
Human	ENSG00000229339.1	AC093414.1	NA	chr3	42051180	42051694	-	0.514	processed_pseudogene	NA	NA	NA	NA	NA	NA	1	NA
Human	ENSG00000229343.1	CDY22P	NA	chrY	25813012	25814566	+	1.554	unprocessed_pseudogene	NA	NA	NA	NA	NA	NA	NA	NA
Human	ENSG00000229344.1	MTCO2P12	NA	chr1	632756	633438	+	0.682	unprocessed_pseudogene	12	3	4	NA	1	2	2	4
Human	ENSG00000229345.2	AL392185.1	NA	chr9	95599437	95606326	-	1.022	lncRNA	NA	NA	NA	NA	NA	NA	NA	NA
Human	ENSG00000229347.1	AL596268.1	NA	chrX	35058926	35059974	+	1.048	processed_pseudogene	NA	NA	NA	NA	NA	NA	NA	NA
Human	ENSG00000229348.1	HYI-AS1	NA	chr1	43453926	43456995	+	0.545	lncRNA	1	NA	NA	NA	1	NA	NA	1
Human	ENSG00000229349.2	ACTG1P9	NA	chr6	46204728	46207386	+	2.658	processed_pseudogene	NA	NA	NA	NA	NA	NA	NA	NA
Human	ENSG00000229351.1	KRTAP9-11P	NA	chr17	41271310	41271835	+	0.525	unprocessed_pseudogene	NA	NA	NA	NA	NA	NA	NA	NA
Human	ENSG00000229352.1	AC007563.1	NA	chr2	216799607	216805335	+	0.689	lncRNA	NA	NA	NA	NA	NA	NA	NA	NA
Human	ENSG00000229356.1	LRRC3-DT	NA	chr21	44450985	44455284	-	0.784	lncRNA	NA	NA	NA	NA	NA	NA	1	NA
Human	ENSG00000229357.1	CYCSP51	NA	chr1	150903895	150904213	+	0.318	processed_pseudogene	NA	4	1	2	NA	NA	NA	1
Human	ENSG00000229358.3	DPY19L1P1	NA	chr7	32580948	32761787	-	2.594	unprocessed_pseudogene	56	21	40	19	34	17	28	19
Human	ENSG00000229359.2	PIN1P1	NA	chr1	69919321	69920317	+	0.996	transcribed_processed_pseudogene	NA	NA	NA	NA	NA	NA	NA	NA
Human	ENSG00000229360.1	PPP1R2P5	NA	chr2	106940879	106941482	-	0.603	processed_pseudogene	NA	NA	NA	NA	NA	NA	NA	NA
Human	ENSG00000229361.5	UBTFL7	NA	chr11	49081906	49083097	+	1.191	processed_pseudogene	NA	NA	4	1	NA	NA	2	2
Human	ENSG00000229365.3	AC006967.1	NA	chr7	157087954	157088543	-	0.589	processed_pseudogene	NA	NA	NA	NA	NA	NA	NA	NA
Human	ENSG00000229367.1	HMGN2P19	NA	chr1	229570531	229570796	+	0.265	processed_pseudogene	NA	NA	NA	NA	NA	NA	NA	NA
Human	ENSG00000229368.1	AC090587.1	NA	chr11	3854611	3855399	+	0.527	lncRNA	15	10	9	12	21	16	7	10
Human	ENSG00000229369.1	AL450263.2	NA	chr9	127300092	127300982	-	0.589	processed_pseudogene	NA	NA	NA	NA	NA	NA	NA	NA
Human	ENSG00000229370.1	AC073062.1	NA	chr2	13537672	13609168	+	0.455	lncRNA	NA	NA	NA	NA	NA	NA	NA	NA
Human	ENSG00000229372.1	SZT2-AS1	NA	chr1	43447775	43448644	-	0.699	lncRNA	4	5	6	5	5	3	1	2
Human	ENSG00000229373.9	LINC00452	NA	chr13	113888305	113923512	+	3.653	lncRNA	28	14	21	11	23	6	3	3
Human	ENSG00000229375.1	USP24P1	NA	chr13	19015486	19019336	-	0.779	unprocessed_pseudogene	NA	NA	NA	NA	NA	NA	NA	1
Human	ENSG00000229376.3	CICP3	NA	chr1	722091	724903	+	2.455	processed_pseudogene	NA	NA	NA	NA	NA	NA	NA	NA
Human	ENSG00000229379.1	AC006041.1	NA	chr7	15841296	15842360	-	0.328	lncRNA	NA	NA	NA	NA	NA	NA	NA	NA
Human	ENSG00000229380.1	PRKAR1B-AS2	NA	chr7	561957	565619	+	0.572	lncRNA	NA	NA	NA	NA	NA	NA	NA	NA
Human	ENSG00000229382.1	BX322557.1	NA	chr21	45336706	45338665	+	0.379	lncRNA	NA	NA	NA	NA	NA	NA	NA	NA
Human	ENSG00000229384.2	HMGB1P16	NA	chrX	36211095	36211635	+	0.54	processed_pseudogene	NA	NA	NA	NA	NA	NA	NA	NA
Human	ENSG00000229385.2	CTNNA2-AS1	NA	chr2	79492703	79513900	-	2.068	lncRNA	NA	NA	NA	NA	NA	NA	NA	NA
Human	ENSG00000229386.3	OR8B9P	NA	chr11	124476962	124482870	-	5.216	transcribed_unprocessed_pseudogene	1	NA	NA	NA	NA	NA	3	NA
Human	ENSG00000229388.1	LINC01715	NA	chr1	28643227	28648581	+	0.978	lncRNA	7	3	8	4	4	1	2	3
Human	ENSG00000229389.2	AC111152.1	NA	chr15	30052941	30073064	-	0.693	transcribed_unprocessed_pseudogene	NA	NA	NA	NA	NA	NA	NA	NA
Human	ENSG00000229390.1	MICD	NA	chr6	29970800	29972464	-	0.813	unprocessed_pseudogene	1	NA	1	2	NA	NA	NA	2
Human	ENSG00000229391.7	HLA-DRB6	NA	chr6	32552712	32560022	-	1.326	transcribed_unprocessed_pseudogene	NA	NA	NA	NA	NA	NA	NA	NA
Human	ENSG00000229393.1	AL139246.4	NA	chr1	2493436	2494479	-	0.514	lncRNA	NA	NA	NA	NA	NA	NA	1	NA
Human	ENSG00000229395.1	AC062039.1	NA	chr2	192629918	192645706	+	0.565	lncRNA	NA	NA	NA	NA	NA	NA	NA	NA
Human	ENSG00000229398.1	AL031667.1	NA	chr20	41382382	41383107	+	0.725	processed_pseudogene	NA	NA	NA	NA	NA	NA	NA	NA
Human	ENSG00000229399.1	AL592148.1	NA	chr1	222641413	222641858	-	0.445	processed_pseudogene	NA	NA	NA	NA	NA	NA	2	NA
Human	ENSG00000229400.1	CNIH3-AS1	NA	chr1	224717503	224730662	-	0.837	lncRNA	NA	NA	NA	NA	NA	4	NA	2
Human	ENSG00000229401.1	MIR5689HG	NA	chr6	10434315	10456781	+	0.86	lncRNA	NA	NA	NA	NA	NA	NA	NA	NA
Human	ENSG00000229402.1	AL162151.1	NA	chr14	99158415	99159669	+	0.561	lncRNA	NA	NA	NA	NA	NA	NA	NA	NA
Human	ENSG00000229403.1	AC005999.1	NA	chr7	51614250	51630870	+	0.588	lncRNA	NA	NA	NA	NA	NA	NA	NA	NA
Human	ENSG00000229404.6	LINC00858	NA	chr10	84267746	84294659	+	4.726	lncRNA	NA	NA	1	1	2	2	1	NA
Human	ENSG00000229405.1	AC092580.1	NA	chr2	7736437	7737095	-	0.658	processed_pseudogene	NA	NA	NA	NA	NA	NA	NA	NA
Human	ENSG00000229406.1	OFD1P4Y	NA	chrY	18453149	18472137	-	1.179	unprocessed_pseudogene	NA	NA	NA	NA	NA	NA	NA	NA
Human	ENSG00000229407.5	AL359853.1	NA	chr1	179816183	179818191	-	0.601	lncRNA	NA	NA	NA	NA	NA	NA	NA	1
Human	ENSG00000229409.1	AL117328.1	NA	chr22	49845928	49846090	+	0.162	processed_pseudogene	NA	NA	NA	NA	NA	NA	NA	NA
Human	ENSG00000229413.2	AC018638.1	NA	chr7	128653689	128654019	-	0.33	processed_pseudogene	NA	NA	NA	NA	NA	NA	NA	NA
Human	ENSG00000229414.2	KCNQ1-AS1	NA	chr11	2840134	2861568	-	1.084	lncRNA	NA	NA	1	NA	NA	NA	NA	NA
Human	ENSG00000229415.10	SFTA3	NA	chr14	36473287	36513829	-	3.108	lncRNA	NA	NA	NA	NA	NA	NA	NA	NA
Human	ENSG00000229416.1	USP9YP8	NA	chrY	21677245	21681118	-	0.5	unprocessed_pseudogene	NA	NA	NA	NA	NA	NA	NA	NA
Human	ENSG00000229417.1	NPM1P25	NA	chr10	96189365	96190219	-	0.854	processed_pseudogene	NA	NA	NA	NA	NA	NA	NA	NA
Human	ENSG00000229418.2	AL136181.1	NA	chr10	96292684	96306695	-	1.924	lncRNA	NA	NA	NA	NA	NA	NA	NA	NA
Human	ENSG00000229419.1	RALGAPA1P1	NA	chr9	105520127	105526359	+	6.232	processed_pseudogene	182	141	237	222	233	125	223	205
Human	ENSG00000229421.1	H3P10	NA	chr3	25441163	25441502	-	0.339	processed_pseudogene	NA	NA	NA	NA	NA	NA	NA	NA
Human	ENSG00000229422.2	AL512625.2	NA	chr9	62837138	62838302	-	1.164	lncRNA	NA	2	4	2	1	2	3	4
Human	ENSG00000229423.2	RPL27AP8	NA	chr13	47766639	47767085	-	0.446	processed_pseudogene	NA	NA	NA	NA	NA	1	NA	1
Human	ENSG00000229424.1	AC007349.1	NA	chr7	36750686	36763081	+	0.587	lncRNA	NA	NA	NA	NA	NA	NA	NA	NA
Human	ENSG00000229425.3	AJ009632.2	NA	chr21	15368965	15627342	-	20.436	lncRNA	NA	NA	NA	NA	NA	NA	1	NA
Human	ENSG00000229427.1	ANKRD26P4	NA	chr13	31311288	31312921	+	0.95	processed_pseudogene	3	1	4	NA	4	2	2	2
Human	ENSG00000229431.1	MED8-AS1	NA	chr1	43385112	43389155	+	0.731	lncRNA	6	1	3	1	5	NA	1	3
Human	ENSG00000229433.2	LINC02069	NA	chr3	184725012	184773178	-	3.239	lncRNA	NA	1	NA	1	NA	1	NA	NA
Human	ENSG00000229434.1	AC017048.1	NA	chr2	176506244	176507702	-	0.495	lncRNA	NA	NA	NA	NA	NA	NA	NA	NA
Human	ENSG00000229435.2	PIP5K1P2	NA	chr7	159231434	159233377	+	1.12	unprocessed_pseudogene	NA	NA	NA	NA	NA	NA	NA	NA
Human	ENSG00000229436.1	AC073850.1	NA	chr7	80662330	80662585	-	0.255	processed_pseudogene	NA	NA	NA	NA	NA	NA	NA	NA
Human	ENSG00000229437.2	LINC00366	NA	chr13	38567714	38622671	+	1.521	lncRNA	NA	NA	NA	NA	NA	NA	1	NA
Human	ENSG00000229440.1	AL139413.1	NA	chr1	68381440	68381657	-	0.217	processed_pseudogene	NA	NA	NA	NA	NA	NA	NA	NA
Human	ENSG00000229442.2	THEMIS3P	NA	chr18	8486996	8513849	+	1.586	unitary_pseudogene	NA	NA	NA	NA	NA	NA	NA	NA
Human	ENSG00000229443.2	LINC00433	NA	chr13	88494788	88607814	+	2.055	lncRNA	NA	NA	NA	NA	NA	NA	NA	NA
Human	ENSG00000229444.1	ST3GAL3-AS1	NA	chr1	43709391	43727343	-	0.469	lncRNA	NA	NA	NA	NA	NA	NA	NA	NA
Human	ENSG00000229447.2	AC114495.2	NA	chr1	31263244	31263681	-	0.437	processed_pseudogene	6	6	3	4	12	2	6	2
Human	ENSG00000229452.1	CPVL-AS1	NA	chr7	29080283	29082527	+	0.389	lncRNA	NA	NA	NA	NA	NA	NA	NA	NA
Human	ENSG00000229453.2	SPINK8	NA	chr3	48306841	48328341	-	0.444	protein_coding	NA	NA	NA	NA	NA	NA	NA	NA
Human	ENSG00000229454.1	AL157882.1	NA	chr9	85756041	85765112	-	0.429	lncRNA	NA	NA	NA	NA	NA	NA	NA	NA
Human	ENSG00000229455.2	RPS10P18	NA	chr10	124489822	124490578	-	0.495	processed_pseudogene	NA	NA	NA	NA	NA	NA	NA	NA
Human	ENSG00000229456.1	RLIMP1	NA	chr13	40618737	40621348	+	1.68	processed_pseudogene	NA	NA	NA	NA	NA	NA	NA	NA
Human	ENSG00000229457.1	LINC01789	NA	chr2	107254690	107365873	-	1.196	lncRNA	NA	NA	NA	NA	NA	NA	NA	NA
Human	ENSG00000229458.2	AC010157.1	NA	chr10	82224212	82229179	-	0.527	lncRNA	NA	NA	NA	NA	NA	NA	NA	NA
Human	ENSG00000229459.1	AC023669.1	NA	chr7	46261063	46294469	+	0.524	lncRNA	NA	NA	NA	NA	NA	NA	NA	NA
Human	ENSG00000229462.1	AC127383.1	NA	chr2	68445709	68449174	-	1.8	unprocessed_pseudogene	NA	NA	1	NA	NA	NA	1	NA
Human	ENSG00000229463.2	LYST-AS1	NA	chr1	235839482	235840182	+	0.521	lncRNA	NA	NA	NA	NA	NA	NA	NA	NA
Human	ENSG00000229465.1	ACTG1P11	NA	chrY	18147883	18149008	+	1.125	processed_pseudogene	NA	NA	NA	NA	NA	NA	NA	NA
Human	ENSG00000229466.2	LINC02627	NA	chr10	105808224	105820349	-	2.336	lncRNA	NA	NA	NA	NA	NA	NA	NA	NA
Human	ENSG00000229468.1	RPL39P18	NA	chr3	20012451	20012606	+	0.155	processed_pseudogene	1	2	1	NA	1	NA	4	1
Human	ENSG00000229473.2	RGS17P1	NA	chr13	40992778	40993331	-	0.553	processed_pseudogene	3	1	5	1	6	1	1	NA
Human	ENSG00000229474.7	PATL2	NA	chr15	44665731	44711316	-	4.771	protein_coding	7	5	29	14	15	11	9	3
Human	ENSG00000229478.1	ROBO2P1	NA	chr7	51600285	51600573	-	0.288	processed_pseudogene	NA	NA	NA	NA	NA	NA	NA	NA
Human	ENSG00000229483.2	LINC00362	NA	chr13	23169834	23170597	-	0.264	lncRNA	NA	NA	NA	NA	NA	NA	NA	NA
Human	ENSG00000229484.1	LINC02766	NA	chr1	12527723	12528420	+	0.438	lncRNA	NA	NA	1	NA	NA	NA	NA	NA
Human	ENSG00000229485.1	KSR1P1	NA	chr10	42149309	42149549	-	0.24	processed_pseudogene	NA	NA	NA	NA	NA	NA	NA	NA
Human	ENSG00000229486.2	AC104454.1	NA	chr1	84015864	84018371	-	1.401	processed_pseudogene	NA	NA	NA	NA	NA	NA	NA	NA
Human	ENSG00000229487.1	ALG13-AS1	NA	chrX	111706648	111711101	-	0.195	lncRNA	NA	NA	NA	NA	NA	NA	NA	NA
Human	ENSG00000229491.5	AC136489.1	NA	chrX	45183250	45333917	+	1.725	lncRNA	NA	1	NA	1	NA	NA	NA	NA
Human	ENSG00000229492.1	FO681548.1	NA	chr22	17418696	17419828	+	1.132	processed_pseudogene	NA	NA	NA	NA	NA	NA	NA	NA
Human	ENSG00000229494.2	AC012494.2	NA	chr2	78088728	78127806	+	1.393	lncRNA	NA	NA	NA	NA	NA	NA	NA	NA
Human	ENSG00000229495.1	AL450327.1	NA	chr6	78809714	78813303	-	2.632	lncRNA	NA	NA	NA	NA	NA	1	NA	NA
Human	ENSG00000229497.1	AC005189.1	NA	chr7	43767289	43767599	+	0.31	processed_pseudogene	1	1	2	1	2	NA	1	5
Human	ENSG00000229498.1	AC105053.1	NA	chr2	85815129	85825391	+	1.711	lncRNA	2	1	NA	1	1	1	NA	NA
Human	ENSG00000229500.1	RPL17P1	NA	chr20	20253302	20253838	-	0.536	processed_pseudogene	NA	NA	NA	NA	NA	NA	NA	NA
Human	ENSG00000229502.5	AL391863.1	NA	chr6	157872570	157875210	-	1.019	lncRNA	1	NA	NA	NA	1	NA	NA	1
Human	ENSG00000229503.1	RPL21P37	NA	chr2	62532582	62533059	-	0.477	processed_pseudogene	NA	NA	NA	NA	NA	NA	NA	1
Human	ENSG00000229505.1	AC104455.1	NA	chr1	86029853	86030589	+	0.736	processed_pseudogene	NA	NA	NA	NA	NA	NA	NA	NA
Human	ENSG00000229508.2	PHKG1P4	NA	chr7	57060589	57061301	-	0.37	unprocessed_pseudogene	NA	NA	NA	NA	NA	NA	NA	NA
Human	ENSG00000229509.1	AC244023.1	NA	chr1	206333326	206333438	-	0.112	unprocessed_pseudogene	5	4	NA	4	5	2	NA	1
Human	ENSG00000229511.1	GAS2L1P1	NA	chr9	38486858	38488338	-	1.48	processed_pseudogene	NA	NA	NA	NA	NA	NA	NA	NA
Human	ENSG00000229512.1	AC068580.1	NA	chr11	1763008	1763749	-	0.252	lncRNA	NA	NA	NA	NA	NA	NA	NA	NA
Human	ENSG00000229515.1	FLT1P1	NA	chr3	46142357	46143677	-	1.32	processed_pseudogene	NA	NA	NA	NA	NA	1	NA	NA
Human	ENSG00000229518.1	UBE2V1P3	NA	chrY	3866305	3866722	-	0.417	processed_pseudogene	NA	NA	NA	NA	NA	NA	NA	NA
Human	ENSG00000229519.2	AL591866.1	NA	chr1	6547904	6548619	+	0.401	processed_pseudogene	NA	NA	NA	NA	1	NA	NA	NA
Human	ENSG00000229520.1	LINC00404	NA	chr13	112106094	112106882	-	0.428	lncRNA	NA	NA	NA	NA	NA	NA	NA	NA
Human	ENSG00000229521.2	MYCBP2-AS2	NA	chr13	77080510	77081190	-	0.428	lncRNA	10	6	2	NA	10	3	8	2
Human	ENSG00000229522.1	LINC01523	NA	chr20	47983403	47984313	+	0.45	lncRNA	NA	NA	NA	NA	NA	NA	NA	NA
Human	ENSG00000229525.1	AC053503.1	NA	chr2	219388495	219403633	+	1.598	lncRNA	1	NA	1	1	NA	1	NA	2
Human	ENSG00000229526.2	KRT16P4	NA	chr17	18450243	18475920	+	0.755	transcribed_processed_pseudogene	NA	NA	NA	NA	NA	NA	NA	NA
Human	ENSG00000229528.1	AC119677.1	NA	chr1	40863913	40876670	+	0.471	lncRNA	NA	NA	NA	NA	NA	NA	1	NA
Human	ENSG00000229530.1	AL136097.1	NA	chr9	92339657	92341663	-	0.913	processed_pseudogene	NA	NA	NA	NA	NA	NA	NA	NA
Human	ENSG00000229531.6	RABGAP1L-AS1	NA	chr1	174934946	174954261	-	0.975	lncRNA	NA	NA	NA	NA	NA	NA	2	7
Human	ENSG00000229532.1	AC105443.1	NA	chr7	132086265	132087992	+	0.712	processed_pseudogene	NA	NA	NA	NA	NA	NA	NA	NA
Human	ENSG00000229533.1	AC003986.1	NA	chr7	19144292	19146253	+	1.526	lncRNA	NA	NA	NA	2	1	1	1	1
Human	ENSG00000229534.1	HNRNPA1P53	NA	chr11	5571246	5572192	-	0.946	processed_pseudogene	1	1	NA	1	6	4	NA	NA
Human	ENSG00000229536.3	LINC02572	NA	chr2	129825125	129877664	-	4.131	lncRNA	NA	NA	2	1	NA	NA	NA	6
Human	ENSG00000229537.7	LINC01739	NA	chr1	62975750	63022504	-	2.067	lncRNA	NA	NA	NA	NA	NA	NA	NA	NA
Human	ENSG00000229539.1	PANK2-AS1	NA	chr20	3888238	3888868	-	0.441	lncRNA	22	5	18	7	12	11	11	14
Human	ENSG00000229541.2	GAPDHP26	NA	chr9	100975667	100976682	+	1.015	processed_pseudogene	NA	NA	NA	NA	NA	NA	NA	NA
Human	ENSG00000229543.1	AC010163.1	NA	chr10	78293841	78301003	+	0.52	lncRNA	NA	1	1	1	3	1	NA	NA
Human	ENSG00000229544.9	NKX1-2	NA	chr10	124445242	124450035	-	3.211	protein_coding	NA	NA	NA	NA	NA	NA	1	2
Human	ENSG00000229546.1	LINC00428	NA	chr13	42842413	42842887	-	0.227	lncRNA	NA	NA	NA	NA	NA	NA	NA	NA
Human	ENSG00000229547.4	UBE2DNL	NA	chrX	84934150	84934890	+	0.74	transcribed_processed_pseudogene	NA	NA	NA	NA	NA	NA	NA	NA
Human	ENSG00000229549.9	TSPY8	NA	chrY	9357796	9360599	+	1.941	protein_coding	NA	NA	NA	NA	NA	NA	NA	NA
Human	ENSG00000229550.1	AC012445.1	NA	chr2	4136643	4140731	-	0.607	lncRNA	NA	NA	NA	NA	NA	NA	NA	NA
Human	ENSG00000229551.2	GAPDHP17	NA	chrY	20861336	20862337	+	1.001	processed_pseudogene	NA	NA	NA	NA	NA	NA	NA	NA
Human	ENSG00000229553.1	USP9YP17	NA	chrY	22049754	22058113	-	0.696	unprocessed_pseudogene	NA	NA	NA	NA	NA	NA	NA	NA
Human	ENSG00000229554.2	RPL21P24	NA	chr1	47497893	47498341	-	0.448	processed_pseudogene	NA	NA	NA	NA	NA	NA	NA	NA
Human	ENSG00000229557.1	LINC00379	NA	chr13	91127612	91131407	-	0.545	lncRNA	NA	NA	NA	NA	NA	NA	NA	NA
Human	ENSG00000229558.2	SACS-AS1	NA	chr13	23418970	23428869	+	2.234	lncRNA	NA	NA	1	NA	1	NA	NA	NA
Human	ENSG00000229559.2	AL353597.2	NA	chr6	37543552	37547280	-	0.943	transcribed_processed_pseudogene	NA	NA	NA	NA	NA	NA	NA	NA
Human	ENSG00000229560.1	LYARP1	NA	chr2	82268426	82269927	-	1.501	processed_pseudogene	NA	NA	NA	NA	NA	NA	NA	NA
Human	ENSG00000229562.1	ZFYVE9P1	NA	chrX	137660518	137662242	+	1.724	processed_pseudogene	2	NA	NA	1	NA	NA	1	NA
Human	ENSG00000229563.7	LINC01204	NA	chrX	45505387	45632121	+	6.43	lncRNA	12	10	15	10	9	5	1	3
Human	ENSG00000229565.2	LINC02264	NA	chr4	117834144	117869960	+	0.931	lncRNA	NA	NA	NA	NA	NA	NA	NA	NA
Human	ENSG00000229567.1	AL139421.1	NA	chr1	93278960	93279129	-	0.169	processed_pseudogene	NA	NA	NA	NA	NA	NA	1	1
Human	ENSG00000229568.1	SMC4P1	NA	chr2	136544711	136545542	+	0.527	unprocessed_pseudogene	NA	NA	NA	NA	NA	NA	NA	NA
Human	ENSG00000229569.1	AL356753.1	NA	chr10	79000483	79003803	-	2.018	lncRNA	NA	NA	NA	NA	NA	NA	NA	NA
Human	ENSG00000229570.2	GAPDHP58	NA	chr1	119495835	119496841	-	1.006	processed_pseudogene	NA	NA	NA	NA	NA	NA	NA	NA
Human	ENSG00000229571.7	PRAMEF25	NA	chr1	13068676	13077884	+	1.918	protein_coding	NA	NA	2	1	NA	NA	NA	NA
Human	ENSG00000229572.1	EIF4BP4	NA	chr3	42340587	42342367	+	1.78	processed_pseudogene	NA	NA	NA	NA	NA	NA	NA	NA
Human	ENSG00000229578.3	LINC00358	NA	chr13	61997135	62029572	-	1.447	lncRNA	NA	NA	NA	NA	NA	NA	NA	NA
Human	ENSG00000229579.5	USP17L26	NA	chr4	9334657	9336250	+	1.593	protein_coding	NA	NA	NA	NA	NA	NA	NA	NA
Human	ENSG00000229582.3	AL358074.1	NA	chr9	125743753	125746552	-	2.39	lncRNA	3	2	1	2	1	NA	1	2
Human	ENSG00000229585.4	RPL21P44	NA	chr4	53986586	53987058	-	0.472	processed_pseudogene	5	2	2	2	7	NA	4	1
Human	ENSG00000229586.2	TNPO1P3	NA	chr17	20481329	20483991	-	2.662	processed_pseudogene	8	NA	2	NA	7	NA	NA	NA
Human	ENSG00000229587.2	AL158825.2	NA	chr9	75009827	75016036	-	0.67	lncRNA	7	5	8	3	4	6	2	1
Human	ENSG00000229588.2	AL596087.2	NA	chr1	166165910	166339090	+	0.758	lncRNA	NA	NA	NA	NA	NA	NA	NA	NA
Human	ENSG00000229589.1	ACVR2B-AS1	NA	chr3	38451026	38454820	-	2.517	lncRNA	12	2	2	3	15	9	10	14
Human	ENSG00000229590.3	MSX2P1	NA	chr17	58157027	58157800	+	0.773	processed_pseudogene	NA	NA	NA	NA	NA	NA	NA	NA
Human	ENSG00000229591.1	AC006017.1	NA	chr7	152120000	152121717	-	0.673	lncRNA	4	NA	7	3	7	4	10	5
Human	ENSG00000229593.1	SUCLA2P3	NA	chr2	25079900	25081689	-	1.357	processed_pseudogene	2	NA	1	NA	2	NA	NA	NA
Human	ENSG00000229594.1	AL159987.2	NA	chrX	55633030	55635656	-	0.307	unprocessed_pseudogene	NA	NA	NA	NA	NA	NA	NA	NA
Human	ENSG00000229595.1	AL109810.1	NA	chr1	231117830	231118325	-	0.495	processed_pseudogene	NA	NA	NA	NA	NA	NA	NA	NA
Human	ENSG00000229596.3	MYL8P	NA	chr6	33338977	33339495	+	0.518	processed_pseudogene	NA	NA	NA	NA	NA	NA	NA	NA
Human	ENSG00000229598.1	PRDX3P1	NA	chr22	38722742	38723505	-	0.763	processed_pseudogene	NA	NA	NA	NA	NA	NA	NA	1
Human	ENSG00000229599.2	LINC00411	NA	chr13	100934022	100944553	-	2.106	lncRNA	NA	NA	NA	NA	NA	NA	NA	NA
Human	ENSG00000229600.1	AL391336.1	NA	chr6	93886899	93889410	+	0.484	lncRNA	NA	NA	NA	NA	NA	NA	NA	NA
Human	ENSG00000229601.1	AL590762.1	NA	chrX	71413833	71414086	-	0.253	processed_pseudogene	NA	NA	NA	NA	NA	NA	NA	NA
Human	ENSG00000229603.1	AC004014.1	NA	chr7	108909452	108952666	+	0.538	lncRNA	NA	NA	NA	NA	NA	NA	1	1
Human	ENSG00000229604.2	MTATP8P2	NA	chr2	87824941	87825143	+	0.202	processed_pseudogene	NA	NA	NA	NA	NA	NA	NA	NA
Human	ENSG00000229605.5	RPL21P93	NA	chr10	28898995	28899484	-	0.489	processed_pseudogene	1	2	NA	NA	3	NA	1	NA
Human	ENSG00000229606.2	LINC01718	NA	chr20	61079048	61083750	+	1.09	lncRNA	NA	NA	NA	NA	NA	NA	NA	NA
Human	ENSG00000229607.1	AL137027.1	NA	chr1	30810377	30815553	-	0.444	lncRNA	NA	NA	NA	NA	NA	NA	NA	NA
Human	ENSG00000229608.1	GOLGA2P4	NA	chr22	42784461	42787100	+	0.777	unprocessed_pseudogene	NA	NA	NA	NA	NA	NA	NA	NA
Human	ENSG00000229609.1	LINC01079	NA	chr13	27373347	27374366	+	0.58	lncRNA	NA	NA	NA	NA	1	NA	NA	NA
Human	ENSG00000229611.2	LINC02851	NA	chr9	6704269	6707780	+	0.537	lncRNA	NA	1	NA	1	NA	NA	1	3
Human	ENSG00000229612.1	SUMO1P2	NA	chr1	168898135	168898439	+	0.304	processed_pseudogene	NA	NA	NA	NA	NA	NA	NA	NA
Human	ENSG00000229613.2	LINC01501	NA	chr9	90462898	90583821	-	4.006	lncRNA	NA	NA	NA	NA	NA	NA	NA	NA
Human	ENSG00000229616.2	AL356095.1	NA	chr10	80017712	80017911	-	0.199	unprocessed_pseudogene	NA	NA	NA	NA	NA	NA	NA	NA
Human	ENSG00000229618.3	AC011287.1	NA	chr7	12726151	13751920	+	13.329	lncRNA	NA	NA	7	6	1	1	10	10
Human	ENSG00000229619.4	MBNL1-AS1	NA	chr3	152245261	152269557	-	8.23	lncRNA	401	279	102	103	277	138	44	51
Human	ENSG00000229621.2	LINC01822	NA	chr2	21687429	21710656	-	2.299	lncRNA	NA	NA	1	NA	NA	NA	2	NA
Human	ENSG00000229622.1	MTND5P2	NA	chr13	95692537	95693972	+	1.142	processed_pseudogene	6	3	8	6	3	5	2	2
Human	ENSG00000229623.1	METTL21AP1	NA	chr21	39235385	39236020	-	0.635	processed_pseudogene	3	5	1	NA	7	3	2	1
Human	ENSG00000229625.3	AC016877.1	NA	chr8	98961427	98968284	+	0.464	lncRNA	NA	NA	NA	NA	NA	NA	NA	NA
Human	ENSG00000229626.1	PIGCP2	NA	chr7	107808733	107809568	+	0.835	processed_pseudogene	NA	NA	NA	NA	NA	NA	NA	NA
Human	ENSG00000229627.2	BSNDP4	NA	chr7	57638724	57639112	+	0.388	processed_pseudogene	NA	NA	NA	NA	NA	NA	NA	NA
Human	ENSG00000229628.1	AC073115.1	NA	chr7	45990904	46000898	+	0.532	lncRNA	NA	NA	NA	NA	2	NA	NA	1
Human	ENSG00000229629.1	AL500527.2	NA	chr10	102089967	102090062	+	0.095	processed_pseudogene	NA	NA	NA	NA	NA	NA	NA	NA
Human	ENSG00000229630.1	LINC01264	NA	chr10	42979016	42981507	-	0.5	lncRNA	NA	NA	NA	NA	NA	NA	NA	NA
Human	ENSG00000229635.1	AL137159.1	NA	chr1	93384486	93384998	-	0.512	processed_pseudogene	NA	NA	NA	NA	NA	NA	NA	NA
Human	ENSG00000229636.2	KRT8P21	NA	chr1	73104791	73106282	+	1.491	processed_pseudogene	NA	NA	NA	NA	NA	NA	NA	NA
Human	ENSG00000229637.4	PRAC2	NA	chr17	48723184	48724758	+	0.64	protein_coding	NA	NA	NA	NA	NA	NA	NA	NA
Human	ENSG00000229638.1	RPL4P4	NA	chr3	185417494	185418778	-	1.284	processed_pseudogene	3365	1938	1167	974	2719	1986	717	735
Human	ENSG00000229639.1	LINC01758	NA	chr1	69433254	69435409	+	0.458	lncRNA	NA	NA	NA	NA	NA	NA	NA	NA
Human	ENSG00000229641.1	CYP2C56P	NA	chr2	164321932	164322223	+	0.291	processed_pseudogene	NA	NA	NA	NA	NA	NA	NA	NA
Human	ENSG00000229642.1	AC087857.1	NA	chr3	5962841	6124120	+	0.467	lncRNA	NA	NA	NA	NA	NA	NA	NA	NA
Human	ENSG00000229643.2	LINC00280	NA	chrY	6357218	6369921	-	2.717	lncRNA	NA	NA	NA	NA	NA	NA	NA	NA
Human	ENSG00000229644.6	NAMPTP1	NA	chr10	36521720	36524234	-	2.514	processed_pseudogene	205	121	280	248	219	187	182	189
Human	ENSG00000229646.2	AL109914.1	NA	chr6	14597513	14599690	-	0.146	lncRNA	NA	NA	NA	2	NA	NA	NA	NA
Human	ENSG00000229647.2	MYOSLID	NA	chr2	207166119	207248668	+	3.177	lncRNA	13	22	26	16	19	5	3	NA
Human	ENSG00000229648.1	RPSAP22	NA	chr2	85490929	85491780	-	0.851	processed_pseudogene	NA	NA	NA	NA	NA	NA	NA	NA
Human	ENSG00000229649.1	LINC02681	NA	chr10	101252820	101263550	-	2.222	lncRNA	NA	NA	NA	NA	NA	NA	NA	NA
Human	ENSG00000229652.1	AL359837.1	NA	chr1	203353364	203353651	-	0.287	processed_pseudogene	NA	NA	NA	NA	NA	NA	NA	NA
Human	ENSG00000229654.1	LINC02526	NA	chr6	106695534	106699994	+	0.419	lncRNA	NA	NA	NA	NA	NA	NA	NA	3
Human	ENSG00000229656.7	ITGB1-DT	NA	chr10	32958436	33082102	+	3.641	lncRNA	26	17	21	17	19	21	9	16
Human	ENSG00000229657.2	AL391822.1	NA	chr1	204946607	204947169	+	0.562	processed_pseudogene	NA	NA	NA	NA	NA	1	NA	NA
Human	ENSG00000229658.1	PABPC1P9	NA	chr22	16423942	16426031	+	1.612	unprocessed_pseudogene	NA	NA	NA	NA	NA	NA	NA	NA
Human	ENSG00000229659.1	RPL26P6	NA	chr10	73422258	73422696	-	0.438	processed_pseudogene	8	2	3	6	8	3	4	3
Human	ENSG00000229660.1	AC004975.2	NA	chr7	157281535	157282686	-	0.565	lncRNA	NA	NA	NA	NA	NA	NA	NA	NA
Human	ENSG00000229661.1	BUD31P2	NA	chrX	75201490	75201790	+	0.3	processed_pseudogene	1	NA	NA	NA	NA	NA	NA	NA
Human	ENSG00000229662.2	AC245047.2	NA	chrX	48244893	48245745	+	0.53	processed_pseudogene	NA	NA	NA	NA	NA	NA	NA	NA
Human	ENSG00000229663.1	DPY19L4P1	NA	chr1	248771634	248773792	-	2.158	processed_pseudogene	NA	NA	NA	NA	NA	NA	NA	NA
Human	ENSG00000229664.1	AL137186.1	NA	chr10	6025977	6036427	+	0.48	lncRNA	NA	NA	NA	NA	NA	NA	NA	NA
Human	ENSG00000229665.8	PRR20C	NA	chr13	57140917	57157082	+	2.061	protein_coding	NA	NA	NA	NA	NA	NA	NA	NA
Human	ENSG00000229666.1	MAST4-AS1	NA	chr5	67001382	67003953	-	0.777	lncRNA	7	3	5	1	6	1	6	3
Human	ENSG00000229667.2	UBE2V1P9	NA	chrX	90289535	90289903	-	0.368	processed_pseudogene	NA	NA	NA	NA	NA	NA	NA	NA
Human	ENSG00000229668.1	AL133384.1	NA	chr10	114501996	114502347	-	0.351	processed_pseudogene	NA	NA	NA	NA	NA	1	NA	NA
Human	ENSG00000229670.2	PKP4P1	NA	chr2	209178965	209181123	+	2.158	unprocessed_pseudogene	NA	NA	NA	NA	NA	NA	NA	NA
Human	ENSG00000229671.3	LINC01150	NA	chr11	1897014	1908656	+	1.299	lncRNA	NA	NA	NA	NA	NA	NA	NA	NA
Human	ENSG00000229672.3	AL450322.2	NA	chr10	3748965	3763712	+	2.496	lncRNA	NA	NA	NA	NA	NA	NA	NA	NA
Human	ENSG00000229673.1	Z73495.1	NA	chr22	32783176	32784982	+	0.147	lncRNA	NA	NA	NA	NA	1	NA	NA	NA
Human	ENSG00000229674.2	H2AL1RP	NA	chrX	37994251	37994918	+	0.667	protein_coding	NA	NA	NA	NA	NA	NA	NA	NA
Human	ENSG00000229676.3	ZNF492	NA	chr19	22634323	22667671	+	4.246	protein_coding	28	10	17	17	8	2	14	19
Human	ENSG00000229677.1	AC018644.1	NA	chr7	139049455	139050006	-	0.551	processed_pseudogene	7	2	5	9	2	1	3	2
Human	ENSG00000229679.1	AC007327.2	NA	chr7	36229279	36231107	-	0.457	lncRNA	NA	NA	NA	NA	NA	NA	NA	NA
Human	ENSG00000229682.1	AC114755.1	NA	chr2	106368208	106368876	-	0.361	processed_pseudogene	NA	NA	NA	NA	NA	NA	NA	NA
Human	ENSG00000229686.1	SNORD56	NA	chr20	2656623	2656694	+	0.071	snoRNA	NA	NA	NA	NA	NA	NA	NA	NA
Human	ENSG00000229687.2	AL049745.2	NA	chr1	53841546	53841832	+	0.286	processed_pseudogene	NA	NA	NA	1	NA	NA	NA	NA
Human	ENSG00000229688.8	CRPPA-AS1	NA	chr7	16210483	16270604	+	2.776	lncRNA	NA	NA	NA	NA	NA	NA	NA	NA
Human	ENSG00000229689.3	AC009237.3	NA	chr2	95525344	95532405	+	4.978	transcribed_unprocessed_pseudogene	125	111	125	114	110	58	48	54
Human	ENSG00000229690.1	MTCO2P1	NA	chr20	60414395	60414872	-	0.477	processed_pseudogene	NA	NA	NA	NA	NA	NA	NA	NA
Human	ENSG00000229692.3	SOS1-IT1	NA	chr2	38992278	38993857	-	1.254	lncRNA	59	33	28	30	83	40	34	39
Human	ENSG00000229693.2	SKP2P1	NA	chrX	96620653	96621903	+	1.25	processed_pseudogene	NA	NA	NA	NA	NA	NA	NA	NA
Human	ENSG00000229694.7	LINC00484	NA	chr9	91118591	91182762	+	1.748	lncRNA	7	4	5	3	7	4	1	2
Human	ENSG00000229695.1	AC011242.1	NA	chr2	43680464	43681622	-	1.158	processed_pseudogene	NA	NA	NA	NA	NA	NA	NA	1
Human	ENSG00000229696.1	KARS1P1	NA	chr13	41925597	41927349	+	1.752	processed_pseudogene	NA	NA	NA	NA	NA	NA	NA	NA
Human	ENSG00000229697.2	FAM242E	NA	chr9	61898804	61911022	-	0.778	lncRNA	NA	NA	NA	NA	NA	NA	NA	NA
Human	ENSG00000229699.1	AL161636.1	NA	chr1	153174517	153191676	+	2.254	lncRNA	NA	NA	NA	NA	NA	NA	NA	NA
Human	ENSG00000229700.1	AL008627.1	NA	chr6	20042454	20042940	-	0.486	processed_pseudogene	NA	NA	NA	NA	NA	NA	NA	NA
Human	ENSG00000229701.1	MTND2P20	NA	chr2	155264162	155264823	-	0.661	processed_pseudogene	NA	NA	NA	NA	NA	NA	NA	NA
Human	ENSG00000229703.6	LYPD9P	NA	chr1	248691759	248716755	+	0.923	transcribed_unitary_pseudogene	NA	NA	NA	NA	NA	NA	NA	NA
Human	ENSG00000229704.1	EIF2S2P2	NA	chr3	185245459	185246441	-	0.982	processed_pseudogene	3	1	2	2	3	3	1	NA
Human	ENSG00000229707.1	SKP1P3	NA	chr9	39485378	39485865	+	0.487	processed_pseudogene	NA	NA	NA	NA	NA	NA	NA	NA
Human	ENSG00000229708.1	MARK2P12	NA	chr13	73407767	73408352	-	0.585	processed_pseudogene	NA	NA	NA	NA	NA	NA	NA	NA
Human	ENSG00000229709.1	USP9YP36	NA	chrY	25579789	25588444	+	0.829	unprocessed_pseudogene	NA	NA	NA	NA	NA	NA	NA	NA
Human	ENSG00000229711.1	AL512366.1	NA	chr10	50822691	50824525	-	0.636	lncRNA	NA	NA	NA	NA	NA	NA	NA	NA
Human	ENSG00000229713.1	LCEP2	NA	chr1	152737517	152737868	+	0.351	unprocessed_pseudogene	NA	NA	NA	NA	NA	NA	NA	NA
Human	ENSG00000229715.5	EEF1DP3	NA	chr13	31952579	31953361	+	0.782	transcribed_unprocessed_pseudogene	NA	NA	NA	NA	NA	NA	NA	NA
Human	ENSG00000229716.2	RPL23AP19	NA	chr1	8831006	8831375	+	0.369	processed_pseudogene	NA	NA	NA	NA	NA	NA	NA	NA
Human	ENSG00000229717.3	AC110615.1	NA	chr4	75822965	75838389	+	2.475	lncRNA	2	1	NA	1	1	NA	6	5
Human	ENSG00000229719.5	MIR194-2HG	NA	chr11	64889559	64893449	-	3.647	lncRNA	1	1	3	1	NA	NA	2	1
Human	ENSG00000229720.1	AL109924.1	NA	chr6	169034196	169035642	-	0.934	lncRNA	NA	NA	NA	NA	NA	NA	NA	NA
Human	ENSG00000229721.3	AC104115.1	NA	chr5	180226377	180227000	-	0.623	processed_pseudogene	NA	NA	1	1	2	1	NA	2
Human	ENSG00000229722.1	AL078590.1	NA	chr6	134606298	134609437	-	0.479	lncRNA	NA	NA	NA	NA	NA	NA	NA	NA
Human	ENSG00000229723.1	LINC01054	NA	chr13	114329558	114333948	-	0.514	lncRNA	NA	NA	NA	NA	NA	NA	NA	NA
Human	ENSG00000229724.1	OR2AQ1P	NA	chr1	158796013	158796213	+	0.2	unprocessed_pseudogene	NA	NA	NA	NA	NA	NA	NA	NA
Human	ENSG00000229725.1	AC007322.2	NA	chrY	21871330	21873550	+	0.605	unprocessed_pseudogene	NA	NA	NA	NA	NA	NA	NA	NA
Human	ENSG00000229727.7	AC013460.1	NA	chr2	7383226	7450544	+	9.787	lncRNA	NA	NA	NA	NA	NA	NA	NA	NA
Human	ENSG00000229728.1	AL136531.1	NA	chr20	1361621	1362585	+	0.48	lncRNA	3	1	NA	1	5	1	1	1
Human	ENSG00000229730.2	AC013268.2	NA	chr2	110012264	110012601	-	0.337	processed_pseudogene	NA	NA	NA	NA	NA	NA	NA	NA
Human	ENSG00000229731.1	AC107613.1	NA	chrX	27811884	27812902	+	1.018	processed_pseudogene	NA	NA	NA	NA	NA	NA	2	NA
Human	ENSG00000229732.1	AC019349.1	NA	chr17	41500982	41502409	+	0.476	lncRNA	NA	NA	NA	NA	NA	NA	NA	NA
Human	ENSG00000229733.1	AL030996.1	NA	chrX	123558349	123558584	+	0.235	processed_pseudogene	NA	NA	NA	NA	NA	NA	NA	NA
Human	ENSG00000229735.1	FTLP16	NA	chrX	38484751	38485264	-	0.513	processed_pseudogene	NA	NA	NA	NA	NA	NA	NA	NA
Human	ENSG00000229738.1	AC010240.1	NA	chr5	132987651	132988110	-	0.459	processed_pseudogene	NA	NA	NA	NA	NA	1	NA	NA
Human	ENSG00000229739.4	PDC-AS1	NA	chr1	186423480	186521147	+	6.997	lncRNA	29	9	36	23	36	17	25	23
Human	ENSG00000229740.3	U91324.1	NA	chr2	8139334	8144950	+	1.716	lncRNA	NA	NA	NA	NA	NA	NA	NA	NA
Human	ENSG00000229742.1	AC092809.1	NA	chr1	224297645	224298600	+	0.474	processed_pseudogene	NA	NA	NA	NA	NA	NA	NA	NA
Human	ENSG00000229743.4	LINC01159	NA	chr2	104865406	104872595	-	4.067	lncRNA	NA	NA	NA	NA	NA	NA	NA	NA
Human	ENSG00000229744.1	SDHDP5	NA	chr2	178017992	178018465	+	0.473	processed_pseudogene	NA	NA	NA	NA	NA	NA	NA	NA
Human	ENSG00000229745.1	BPY2DP	NA	chrY	7932996	7937640	-	0.265	unprocessed_pseudogene	NA	NA	NA	NA	NA	NA	NA	NA
Human	ENSG00000229747.1	AL445687.2	NA	chr1	199908920	199909648	+	0.728	processed_pseudogene	NA	NA	NA	NA	NA	NA	NA	NA
Human	ENSG00000229749.1	COTL1P1	NA	chr17	16853934	16854309	+	0.375	processed_pseudogene	NA	NA	NA	NA	NA	NA	NA	NA
Human	ENSG00000229750.1	AC096649.1	NA	chr2	175167903	175168522	+	0.497	lncRNA	1	2	NA	4	5	NA	NA	1
Human	ENSG00000229751.1	AC044781.1	NA	chr10	13991814	14007526	+	0.57	lncRNA	NA	NA	NA	NA	NA	NA	NA	NA
Human	ENSG00000229752.1	RPL7P10	NA	chr1	81098266	81099005	-	0.739	processed_pseudogene	NA	NA	NA	NA	NA	NA	NA	NA
Human	ENSG00000229753.1	RPS27AP15	NA	chr9	72741151	72741617	-	0.466	processed_pseudogene	NA	NA	NA	NA	NA	NA	NA	NA
Human	ENSG00000229754.1	CXCR2P1	NA	chr2	218059154	218065729	-	2.503	transcribed_unprocessed_pseudogene	NA	NA	NA	NA	NA	NA	NA	NA
Human	ENSG00000229755.1	AL121910.1	NA	chr20	61077223	61077816	-	0.5	lncRNA	NA	NA	NA	NA	NA	NA	NA	NA
Human	ENSG00000229756.1	RPL31P20	NA	chr3	24430747	24431107	+	0.36	processed_pseudogene	NA	NA	NA	NA	NA	NA	NA	NA
Human	ENSG00000229757.2	AL031736.2	NA	chr1	168578652	168579439	-	0.787	processed_pseudogene	NA	NA	NA	NA	NA	NA	NA	NA
Human	ENSG00000229758.2	DYNLT3P2	NA	chr2	128199900	128200195	+	0.295	processed_pseudogene	NA	NA	2	NA	1	NA	1	1
Human	ENSG00000229759.1	MRPS18AP1	NA	chr3	48256349	48256938	-	0.589	processed_pseudogene	NA	NA	NA	NA	NA	NA	NA	NA
Human	ENSG00000229760.1	MTCO1P52	NA	chrX	55178206	55178737	-	0.531	processed_pseudogene	NA	NA	NA	NA	NA	NA	NA	NA
Human	ENSG00000229761.1	RPS20P1	NA	chr21	35724746	35725100	-	0.354	processed_pseudogene	NA	NA	NA	NA	NA	NA	NA	NA
Human	ENSG00000229762.1	AC092647.3	NA	chr7	55810778	55811411	-	0.633	processed_pseudogene	NA	NA	NA	NA	NA	NA	NA	NA
Human	ENSG00000229765.2	AL354868.1	NA	chr6	10213880	10214362	-	0.482	processed_pseudogene	NA	NA	NA	NA	NA	NA	NA	NA
Human	ENSG00000229766.7	AL021396.1	NA	chr20	8019179	8043512	+	5.026	lncRNA	7	1	1	1	6	2	NA	5
Human	ENSG00000229769.2	TRBV10-2	NA	chr7	142424964	142425465	+	0.395	TR_V_gene	NA	NA	NA	NA	NA	NA	NA	NA
Human	ENSG00000229770.2	AL022337.1	NA	chr22	26161904	26169341	-	2.016	lncRNA	NA	NA	NA	NA	NA	NA	NA	NA
Human	ENSG00000229771.2	AL035665.1	NA	chr20	40696498	40698616	-	1.669	lncRNA	26	33	4	3	29	9	NA	NA
Human	ENSG00000229774.1	AC018866.1	NA	chr2	120686634	120710517	-	0.592	lncRNA	1	NA	NA	NA	NA	NA	NA	NA
Human	ENSG00000229775.7	LINC02624	NA	chr10	106140142	106188722	+	2.541	lncRNA	NA	NA	NA	NA	NA	NA	NA	NA
Human	ENSG00000229776.1	C4B-AS1	NA	chr6	32032712	32036258	-	2.095	lncRNA	NA	NA	NA	NA	NA	NA	NA	NA
Human	ENSG00000229779.1	AC016751.1	NA	chr2	175904370	175905502	-	0.306	lncRNA	NA	NA	NA	NA	NA	NA	NA	NA
Human	ENSG00000229780.1	UBE2Q1-AS1	NA	chr1	154553608	154555017	+	0.432	lncRNA	3	NA	NA	NA	NA	NA	NA	NA
Human	ENSG00000229781.1	RRN3P4	NA	chr2	142854094	142855998	+	1.904	processed_pseudogene	NA	NA	NA	NA	NA	NA	NA	NA
Human	ENSG00000229782.1	AC118754.1	NA	chr17	4497393	4499674	-	0.37	lncRNA	NA	NA	NA	1	NA	NA	1	NA
Human	ENSG00000229785.1	SLC25A38P1	NA	chr1	172748559	172749502	+	0.943	processed_pseudogene	2	NA	NA	NA	1	NA	NA	NA
Human	ENSG00000229786.1	SNRPFP2	NA	chr1	25887359	25887610	+	0.251	processed_pseudogene	NA	NA	NA	NA	NA	NA	NA	NA
Human	ENSG00000229788.1	LINC00388	NA	chr13	18610297	18611675	-	0.663	lncRNA	NA	NA	NA	NA	NA	NA	NA	NA
Human	ENSG00000229791.1	AL356259.1	NA	chr13	19408041	19409529	-	1.059	lncRNA	NA	NA	NA	NA	NA	NA	NA	NA
Human	ENSG00000229792.1	LINC00399	NA	chr13	109400695	109401641	+	0.414	lncRNA	NA	NA	NA	NA	NA	NA	NA	NA
Human	ENSG00000229794.2	MTCYBP32	NA	chrX	102806740	102807824	+	1.084	processed_pseudogene	4	3	6	3	5	2	3	NA
Human	ENSG00000229795.2	RPS21P1	NA	chr1	235432984	235433231	+	0.247	transcribed_processed_pseudogene	NA	NA	NA	NA	NA	NA	NA	NA
Human	ENSG00000229797.2	AC140481.1	NA	chr2	130742958	130755879	-	1.657	lncRNA	NA	NA	NA	NA	NA	NA	NA	NA
Human	ENSG00000229798.1	KRT18P26	NA	chr2	74306727	74308008	-	1.281	processed_pseudogene	1	NA	NA	NA	NA	NA	NA	NA
Human	ENSG00000229800.1	ATP8A2P2	NA	chr13	32477273	32478841	+	1.568	processed_pseudogene	NA	NA	NA	NA	NA	NA	NA	NA
Human	ENSG00000229805.1	LINC01813	NA	chr2	56077416	56090382	-	0.712	lncRNA	NA	NA	NA	NA	NA	NA	NA	NA
Human	ENSG00000229806.1	RPS15P5	NA	chr3	54626214	54626646	+	0.432	processed_pseudogene	NA	NA	NA	NA	1	NA	NA	NA
Human	ENSG00000229807.12	XIST	NA	chrX	73820648	73852723	-	25.266	lncRNA	NA	24	246	5	1	8	1	2
Human	ENSG00000229808.1	AL391825.1	NA	chr1	161890832	161892196	+	1.364	transcribed_processed_pseudogene	11	4	14	8	2	2	15	13
Human	ENSG00000229809.8	ZNF688	NA	chr16	30569345	30572734	-	3.023	protein_coding	109	77	71	59	123	108	53	70
Human	ENSG00000229814.1	RPL35AP21	NA	chr9	71589600	71589933	+	0.333	processed_pseudogene	NA	NA	NA	NA	NA	NA	NA	1
Human	ENSG00000229815.1	CCNB1IP1P1	NA	chr1	44958556	44959395	+	0.839	processed_pseudogene	NA	NA	NA	NA	NA	NA	NA	NA
Human	ENSG00000229816.1	DDX50P1	NA	chr2	32201599	32203999	+	2.4	processed_pseudogene	34	18	16	16	23	12	17	10
Human	ENSG00000229817.1	AL133412.1	NA	chr9	114845593	114848585	+	2.992	processed_pseudogene	NA	NA	NA	NA	NA	NA	NA	NA
Human	ENSG00000229820.2	CR391992.1	NA	chr1	28453540	28453934	+	0.394	processed_pseudogene	3	NA	2	NA	4	3	NA	NA
Human	ENSG00000229821.1	AC103925.1	NA	chr1	201222112	201223123	-	0.771	lncRNA	NA	NA	NA	NA	NA	NA	NA	NA
Human	ENSG00000229822.2	RPS15AP39	NA	chrX	41748221	41748608	+	0.387	processed_pseudogene	NA	NA	NA	NA	NA	NA	NA	NA
Human	ENSG00000229824.1	RPL12P34	NA	chr13	68654571	68655050	+	0.479	processed_pseudogene	NA	NA	NA	NA	NA	NA	NA	NA
Human	ENSG00000229826.2	AC244505.5	NA	chrX	52735900	52736107	-	0.207	processed_pseudogene	NA	NA	NA	NA	NA	NA	NA	NA
Human	ENSG00000229827.1	AC093899.1	NA	chr2	169577370	169577746	-	0.376	processed_pseudogene	4	1	2	1	NA	1	1	NA
Human	ENSG00000229828.2	PDE4DIPP1	NA	chr1	148080597	148093883	+	1.641	unprocessed_pseudogene	NA	NA	NA	1	NA	NA	NA	NA
Human	ENSG00000229829.1	DUTP4	NA	chrX	149817169	149817644	+	0.475	processed_pseudogene	NA	NA	NA	NA	NA	NA	NA	NA
Human	ENSG00000229830.1	AL589823.1	NA	chr9	103065415	103065598	+	0.183	processed_pseudogene	NA	NA	NA	NA	NA	NA	NA	NA
Human	ENSG00000229831.2	AC108039.2	NA	chr2	61820207	61820566	+	0.359	processed_pseudogene	NA	NA	NA	NA	NA	NA	NA	NA
Human	ENSG00000229832.1	AL360091.1	NA	chr1	212357417	212358353	+	0.496	lncRNA	1	NA	1	2	6	1	1	NA
Human	ENSG00000229833.10	PET100	NA	chr19	7629792	7631956	+	2.164	protein_coding	46	9	9	10	38	30	20	31
Human	ENSG00000229834.1	AL354676.1	NA	chr9	29636485	29636853	+	0.368	processed_pseudogene	NA	NA	NA	NA	NA	NA	NA	NA
Human	ENSG00000229835.2	KHSRPP1	NA	chr9	21695175	21696943	+	1.768	processed_pseudogene	3	NA	1	1	1	NA	NA	NA
Human	ENSG00000229836.1	AL671883.1	NA	chr6	31307814	31308549	-	0.306	unprocessed_pseudogene	NA	NA	NA	NA	NA	NA	NA	NA
Human	ENSG00000229839.6	AC018462.1	NA	chr2	62069446	62146881	-	1.836	lncRNA	NA	NA	NA	NA	NA	NA	2	NA
Human	ENSG00000229840.2	ISCA1P2	NA	chr1	229042170	229042591	+	0.421	processed_pseudogene	NA	NA	NA	NA	NA	NA	NA	NA
Human	ENSG00000229842.2	MTATP6P13	NA	chr1	93925405	93926072	-	0.667	unprocessed_pseudogene	NA	NA	NA	NA	NA	NA	NA	NA
Human	ENSG00000229846.2	AC099788.1	NA	chr1	49025594	49187585	+	0.793	lncRNA	NA	NA	NA	NA	NA	NA	NA	NA
Human	ENSG00000229847.9	EMX2OS	NA	chr10	117473214	117545068	-	8.918	lncRNA	NA	NA	NA	NA	NA	NA	NA	NA
Human	ENSG00000229848.1	AC139149.1	NA	chr17	81514046	81527776	+	0.957	lncRNA	7	4	3	NA	13	16	8	3
Human	ENSG00000229849.1	PYHIN5P	NA	chr1	158878745	158883500	+	0.723	unprocessed_pseudogene	NA	NA	NA	NA	NA	NA	NA	NA
Human	ENSG00000229851.1	ARSD-AS1	NA	chrX	2904903	2906081	+	0.816	lncRNA	1	NA	NA	NA	1	1	NA	NA
Human	ENSG00000229852.4	AC019205.1	NA	chr6	73263211	73301789	+	10.451	lncRNA	155	75	66	60	140	81	46	51
Human	ENSG00000229853.1	AL034418.1	NA	chr20	47630265	47631438	-	0.86	processed_pseudogene	NA	NA	NA	NA	NA	NA	NA	NA
Human	ENSG00000229854.1	AL357936.1	NA	chr9	121574890	121576214	-	0.662	lncRNA	NA	NA	NA	NA	NA	NA	NA	NA
Human	ENSG00000229855.9	AC008568.1	NA	chr5	121164686	121359869	+	6.863	lncRNA	NA	NA	NA	NA	NA	NA	1	NA
Human	ENSG00000229857.1	AL353637.1	NA	chr9	76992098	76993108	+	0.732	processed_pseudogene	NA	NA	NA	NA	NA	NA	NA	NA
Human	ENSG00000229858.2	AC016831.2	NA	chr7	130822867	130823219	-	0.352	processed_pseudogene	NA	NA	NA	NA	NA	NA	NA	NA
Human	ENSG00000229859.10	PGA3	NA	chr11	61203306	61213098	+	5.039	protein_coding	NA	NA	NA	NA	1	NA	NA	NA
Human	ENSG00000229862.5	AL121972.1	NA	chr6	73523617	73570596	+	0.804	lncRNA	4	NA	1	1	2	2	3	3
Human	ENSG00000229863.1	AC097358.1	NA	chr3	57134141	57134723	+	0.582	processed_pseudogene	NA	NA	NA	NA	NA	NA	NA	NA
Human	ENSG00000229865.1	RPL31P54	NA	chr13	78422822	78423192	+	0.37	processed_pseudogene	NA	NA	NA	NA	NA	NA	NA	NA
Human	ENSG00000229867.2	STEAP3-AS1	NA	chr2	119244421	119270714	-	3.329	lncRNA	15	NA	4	NA	11	10	NA	NA
Human	ENSG00000229869.1	AL359878.2	NA	chr10	933025	942743	+	0.407	lncRNA	NA	NA	1	1	NA	NA	2	2
Human	ENSG00000229870.1	RPL21P89	NA	chr10	49815095	49815562	+	0.467	processed_pseudogene	NA	NA	NA	NA	NA	NA	NA	NA
Human	ENSG00000229871.1	RPSAP20	NA	chr1	56207566	56208456	-	0.89	processed_pseudogene	NA	NA	NA	2	1	NA	NA	NA
Human	ENSG00000229873.1	OGFR-AS1	NA	chr20	62800626	62805587	-	0.668	lncRNA	4	1	1	NA	3	1	NA	3
Human	ENSG00000229875.1	EIF1P1	NA	chr9	659985	660326	+	0.341	processed_pseudogene	NA	NA	NA	NA	NA	NA	NA	NA
Human	ENSG00000229876.1	CASC20	NA	chr20	6446722	6528459	+	1.484	lncRNA	NA	NA	NA	NA	NA	NA	NA	NA
Human	ENSG00000229877.1	PAICSP5	NA	chr7	143545185	143546735	-	1.217	processed_pseudogene	NA	NA	NA	NA	NA	NA	NA	NA
Human	ENSG00000229878.1	AL365203.1	NA	chr10	33035468	33035664	-	0.196	processed_pseudogene	NA	NA	NA	NA	NA	NA	NA	NA
Human	ENSG00000229880.1	IMMTP1	NA	chr21	44675867	44678086	-	2.219	processed_pseudogene	NA	NA	NA	NA	NA	NA	NA	NA
Human	ENSG00000229881.1	AC091685.1	NA	chr7	64140494	64150058	+	0.448	lncRNA	NA	NA	NA	NA	NA	NA	NA	NA
Human	ENSG00000229882.1	AL450469.1	NA	chr20	62633771	62635862	+	0.461	lncRNA	NA	NA	NA	NA	NA	NA	NA	NA
Human	ENSG00000229885.1	AC244505.6	NA	chrX	52801399	52801529	-	0.13	processed_pseudogene	NA	NA	NA	NA	NA	NA	NA	NA
Human	ENSG00000229886.1	AC068533.2	NA	chr7	66025125	66031544	-	0.306	processed_pseudogene	NA	NA	NA	NA	3	2	3	NA
Human	ENSG00000229887.4	HNRNPA1P6	NA	chr1	58047888	58049335	-	1.447	transcribed_unprocessed_pseudogene	NA	NA	NA	NA	NA	NA	NA	NA
Human	ENSG00000229890.1	ACTP1	NA	chr2	108099109	108099492	+	0.383	processed_pseudogene	NA	NA	NA	NA	NA	NA	NA	NA
Human	ENSG00000229891.2	LINC01315	NA	chr22	42364389	42369284	-	1.325	lncRNA	5	NA	NA	1	6	1	9	2
Human	ENSG00000229892.1	AL035666.1	NA	chr20	42606693	42607559	+	0.348	processed_pseudogene	NA	NA	NA	NA	NA	NA	NA	NA
Human	ENSG00000229893.2	TAX1BP1-AS1	NA	chr7	27733063	27740395	-	1.19	lncRNA	1	NA	NA	NA	3	NA	1	NA
Human	ENSG00000229894.4	GK3P	NA	chr4	165277811	165279679	-	1.868	protein_coding	19	6	5	4	15	3	3	NA
Human	ENSG00000229896.2	AL157373.2	NA	chr6	12007669	12008856	+	0.855	lncRNA	NA	NA	NA	1	NA	1	NA	NA
Human	ENSG00000229897.2	SEPTIN7P7	NA	chr9	98606832	98608133	+	1.301	processed_pseudogene	8	3	1	NA	6	NA	NA	NA
Human	ENSG00000229899.1	AC084290.1	NA	chr12	40286288	40286662	+	0.374	processed_pseudogene	1	NA	NA	1	1	NA	NA	NA
Human	ENSG00000229900.1	HSPD1P21	NA	chr20	45539982	45540227	-	0.245	processed_pseudogene	NA	NA	NA	NA	NA	NA	NA	NA
Human	ENSG00000229901.1	FOXO6-AS1	NA	chr1	41375003	41375669	-	0.394	lncRNA	NA	NA	NA	NA	NA	NA	NA	NA
Human	ENSG00000229905.1	AL669831.2	NA	chr1	760910	761989	+	0.456	lncRNA	NA	NA	NA	NA	NA	NA	NA	NA
Human	ENSG00000229906.1	SNRPGP11	NA	chr13	51496019	51496251	-	0.232	processed_pseudogene	NA	NA	NA	NA	NA	NA	NA	NA
Human	ENSG00000229907.3	DEFB108A	NA	chr8	7934411	7938770	-	0.222	unprocessed_pseudogene	NA	NA	NA	NA	NA	NA	NA	NA
Human	ENSG00000229909.1	TRIM60P16	NA	chr7	56631738	56632727	-	0.694	processed_pseudogene	NA	NA	NA	NA	NA	NA	NA	NA
Human	ENSG00000229910.1	HNRNPA1P18	NA	chr13	68301604	68303302	-	0.927	processed_pseudogene	NA	NA	NA	NA	NA	NA	NA	NA
Human	ENSG00000229911.2	AL139148.1	NA	chr1	118712998	118713678	+	0.68	processed_pseudogene	NA	NA	NA	NA	NA	NA	NA	NA
Human	ENSG00000229912.1	AC128709.1	NA	chr3	197450326	197456654	-	0.6	lncRNA	NA	1	NA	1	NA	NA	NA	NA
Human	ENSG00000229913.1	AL360295.1	NA	chr1	56823678	56826920	-	1.824	lncRNA	NA	NA	NA	NA	NA	NA	NA	NA
Human	ENSG00000229914.1	AL138899.2	NA	chr1	158195632	158196131	-	0.499	processed_pseudogene	NA	NA	NA	NA	NA	NA	NA	NA
Human	ENSG00000229915.1	AC016999.1	NA	chr2	238427076	238427729	-	0.452	lncRNA	1	2	3	NA	2	1	1	3
Human	ENSG00000229917.2	RPL7P46	NA	chr16	11027023	11027763	+	0.74	processed_pseudogene	2	1	NA	1	6	4	3	1
Human	ENSG00000229918.1	DOCK9-AS1	NA	chr13	98832083	98834629	+	0.392	lncRNA	NA	NA	NA	NA	NA	NA	NA	NA
Human	ENSG00000229919.3	ELOCP3	NA	chr10	10174229	10174577	+	0.348	processed_pseudogene	NA	NA	NA	NA	NA	NA	NA	NA
Human	ENSG00000229920.2	RPS4XP5	NA	chr2	63642454	63644038	-	1.584	transcribed_processed_pseudogene	1	1	1	2	NA	NA	NA	3
Human	ENSG00000229921.7	KIF25-AS1	NA	chr6	167992821	167997110	-	3.121	lncRNA	2	1	1	2	3	15	NA	NA
Human	ENSG00000229922.5	LINC02865	NA	chr6	137945365	137972522	+	0.815	lncRNA	NA	NA	NA	NA	NA	NA	NA	NA
Human	ENSG00000229923.2	AL583803.1	NA	chr6	130697311	130697778	+	0.334	lncRNA	NA	NA	NA	NA	NA	NA	NA	NA
Human	ENSG00000229924.3	FAM90A26	NA	chr4	9170408	9176730	+	2.492	protein_coding	NA	NA	NA	NA	NA	NA	NA	NA
Human	ENSG00000229925.1	AP001043.1	NA	chr21	38888771	38903905	+	0.288	lncRNA	NA	NA	NA	NA	NA	NA	NA	NA
Human	ENSG00000229926.1	IL9RP1	NA	chr9	138137094	138143864	+	1.213	unprocessed_pseudogene	NA	NA	NA	NA	NA	NA	NA	NA
Human	ENSG00000229927.2	RHEBP1	NA	chr10	46634910	46635466	-	0.556	processed_pseudogene	1	3	1	2	NA	NA	NA	1
Human	ENSG00000229928.1	LINC00400	NA	chr13	43158630	43159466	+	0.547	lncRNA	NA	NA	NA	NA	NA	NA	NA	NA
Human	ENSG00000229930.1	AC138393.2	NA	chr1	224030703	224035056	-	0.246	unprocessed_pseudogene	NA	NA	NA	NA	NA	NA	NA	NA
Human	ENSG00000229931.1	ATXN1-AS1	NA	chr6	16761137	16762652	+	0.698	lncRNA	10	8	7	10	7	15	23	26
Human	ENSG00000229932.3	YWHAZP3	NA	chr10	23136923	23137661	+	0.738	processed_pseudogene	455	230	190	188	241	112	80	64
Human	ENSG00000229935.1	MTCYBP9	NA	chr2	155314065	155314368	+	0.303	processed_pseudogene	NA	NA	NA	NA	NA	NA	NA	NA
Human	ENSG00000229937.9	PRPS1L1	NA	chr7	18026769	18027846	-	1.077	protein_coding	NA	NA	NA	NA	NA	NA	1	1
Human	ENSG00000229938.1	MYO16-AS2	NA	chr13	109101260	109101919	-	0.436	lncRNA	NA	NA	NA	NA	NA	NA	NA	NA
Human	ENSG00000229939.1	AL589880.1	NA	chrX	111618807	111619094	+	0.287	processed_pseudogene	NA	NA	NA	NA	NA	NA	NA	NA
Human	ENSG00000229940.1	TSPY22P	NA	chrY	22305924	22307951	-	0.604	unprocessed_pseudogene	NA	NA	NA	NA	NA	NA	NA	NA
Human	ENSG00000229941.6	PDE11A-AS1	NA	chr2	177653418	177723289	+	1.842	lncRNA	NA	NA	NA	NA	NA	NA	NA	NA
Human	ENSG00000229943.1	AC133865.1	NA	chr1	74963313	74965118	+	0.339	lncRNA	NA	NA	NA	NA	NA	NA	NA	NA
Human	ENSG00000229944.3	EIF4EP2	NA	chr17	49424268	49424922	-	0.654	processed_pseudogene	410	198	264	213	201	89	127	137
Human	ENSG00000229946.2	B3GNT2P1	NA	chrX	99886739	99887691	-	0.952	processed_pseudogene	NA	NA	NA	NA	NA	NA	NA	NA
Human	ENSG00000229948.2	B3GALNT1P1	NA	chr2	69597352	69598951	+	0.975	processed_pseudogene	NA	NA	NA	NA	NA	NA	NA	NA
Human	ENSG00000229949.1	AC005094.1	NA	chr7	21400919	21401613	-	0.368	processed_pseudogene	NA	NA	NA	NA	NA	NA	NA	NA
Human	ENSG00000229950.1	TFAP2A-AS1	NA	chr6	10409339	10416446	+	1.692	lncRNA	7	1	NA	NA	2	NA	1	1
Human	ENSG00000229951.5	FLJ31356	NA	chr2	28384408	28394672	-	3.001	lncRNA	5	NA	NA	NA	8	8	1	1
Human	ENSG00000229953.1	AL590666.2	NA	chr1	156646506	156661424	-	0.758	lncRNA	3	5	4	2	3	3	12	13
Human	ENSG00000229954.1	MTND2P2	NA	chrX	102786812	102788387	+	0.945	processed_pseudogene	5	4	3	5	5	2	3	4
Human	ENSG00000229955.1	Z98749.1	NA	chr22	38387917	38388857	-	0.541	lncRNA	4	4	7	8	5	6	6	2
Human	ENSG00000229956.11	ZRANB2-AS2	NA	chr1	71081323	71489976	+	14.877	lncRNA	19	6	8	10	30	19	8	7
Human	ENSG00000229957.1	AL031687.1	NA	chr20	46168403	46171237	-	2.137	lncRNA	NA	NA	NA	NA	NA	NA	NA	NA
Human	ENSG00000229960.1	AL590483.1	NA	chr1	244068819	244093026	-	0.468	lncRNA	NA	NA	NA	NA	NA	NA	NA	NA
Human	ENSG00000229961.3	AL357143.1	NA	chr1	157171115	157191963	+	5.817	transcribed_unprocessed_pseudogene	NA	NA	NA	NA	NA	NA	NA	NA
Human	ENSG00000229962.2	AP000221.1	NA	chr21	25515348	25518865	-	1.431	lncRNA	NA	NA	NA	NA	NA	NA	NA	2
Human	ENSG00000229964.1	AC080129.1	NA	chr3	194091560	194109174	+	0.406	lncRNA	NA	NA	NA	NA	NA	NA	NA	NA
Human	ENSG00000229965.1	RPS3AP7	NA	chr1	226438563	226439344	+	0.781	processed_pseudogene	NA	NA	NA	NA	NA	NA	NA	NA
Human	ENSG00000229967.1	MAGEA4-AS1	NA	chrX	151904430	151913968	-	1.589	lncRNA	NA	NA	NA	NA	NA	NA	NA	NA
Human	ENSG00000229968.1	AL022578.1	NA	chrX	47776826	47778697	-	1.433	processed_pseudogene	NA	NA	NA	NA	NA	NA	NA	NA
Human	ENSG00000229969.1	AL136982.2	NA	chr10	87009784	87015782	-	0.234	lncRNA	NA	NA	1	NA	NA	NA	NA	NA
Human	ENSG00000229970.3	AC007128.1	NA	chr7	8262263	8344516	+	1.853	lncRNA	NA	NA	NA	NA	NA	NA	NA	NA
Human	ENSG00000229971.1	AL022313.3	NA	chr22	36552164	36552700	+	0.405	lncRNA	NA	NA	NA	NA	NA	NA	NA	NA
Human	ENSG00000229972.8	IQCF3	NA	chr3	51826882	51830856	+	1.832	protein_coding	NA	NA	NA	NA	NA	NA	NA	NA
Human	ENSG00000229975.1	LIPT1P1	NA	chr13	102002124	102003310	+	1.186	processed_pseudogene	NA	NA	NA	NA	NA	NA	NA	NA
Human	ENSG00000229976.2	AL118523.1	NA	chr20	39757201	39815097	+	2.465	lncRNA	NA	NA	NA	NA	NA	NA	NA	3
Human	ENSG00000229977.2	AC073264.1	NA	chr7	143532748	143533164	-	0.416	processed_pseudogene	NA	NA	NA	NA	NA	NA	NA	NA
Human	ENSG00000229978.1	PRAMEF36P	NA	chr1	13128817	13131615	+	1.452	transcribed_unprocessed_pseudogene	NA	NA	NA	NA	NA	NA	NA	NA
Human	ENSG00000229979.1	AC243428.1	NA	chrX	153052149	153052413	-	0.264	processed_pseudogene	NA	NA	NA	NA	NA	NA	NA	NA
Human	ENSG00000229980.5	TOB1-AS1	NA	chr17	50866678	50910774	+	3.539	lncRNA	15	4	6	10	16	10	8	9
Human	ENSG00000229981.8	LINC01435	NA	chr10	107694972	108197849	-	6.642	lncRNA	NA	NA	NA	NA	NA	NA	NA	NA
Human	ENSG00000229982.1	GTF3AP6	NA	chr7	118880102	118881288	-	0.986	processed_pseudogene	NA	NA	NA	NA	NA	NA	NA	NA
Human	ENSG00000229983.1	AL606468.1	NA	chr1	212168206	212190259	+	0.51	lncRNA	1	NA	2	1	NA	NA	NA	1
Human	ENSG00000229985.2	AL590640.2	NA	chr1	27176750	27177277	+	0.527	processed_pseudogene	NA	NA	NA	NA	NA	NA	NA	NA
Human	ENSG00000229986.1	AP001042.2	NA	chr21	38846246	38848644	+	0.487	lncRNA	NA	NA	NA	NA	NA	NA	NA	NA
Human	ENSG00000229988.2	HBBP1	NA	chr11	5241104	5243537	-	1.454	transcribed_unprocessed_pseudogene	NA	NA	NA	NA	1	2	NA	NA
Human	ENSG00000229989.4	MIR181A1HG	NA	chr1	198777860	198937471	-	5.391	lncRNA	207	145	47	41	292	128	20	19
Human	ENSG00000229990.3	AC022400.2	NA	chr10	73841832	73847115	+	0.866	lncRNA	NA	NA	NA	NA	NA	NA	NA	NA
Human	ENSG00000229991.1	AKR1B1P1	NA	chr1	224574433	224575389	+	0.956	processed_pseudogene	3	3	3	NA	NA	NA	NA	NA
Human	ENSG00000229992.1	HMGB3P9	NA	chr1	92647047	92647630	-	0.583	processed_pseudogene	3	4	6	3	12	6	3	4
Human	ENSG00000229994.1	RPL5P4	NA	chr1	35350721	35351607	+	0.886	processed_pseudogene	67	33	25	25	67	29	11	9
Human	ENSG00000229996.1	AC093585.1	NA	chr2	241010044	241010744	-	0.428	lncRNA	NA	NA	NA	NA	NA	NA	NA	NA
Human	ENSG00000229999.6	SGSM3-AS1	NA	chr22	40372663	40388290	-	0.893	lncRNA	NA	NA	NA	NA	NA	NA	NA	NA
Human	ENSG00000230000.3	AC006455.5	NA	chr7	63348860	63351774	+	2.914	lncRNA	NA	NA	NA	NA	NA	NA	NA	NA
Human	ENSG00000230001.1	AL359095.1	NA	chr9	4070905	4071884	-	0.635	lncRNA	1	7	2	1	8	2	4	4
Human	ENSG00000230002.3	ALMS1-IT1	NA	chr2	73456763	73459482	+	2.105	lncRNA	19	13	11	18	9	4	5	5
Human	ENSG00000230003.2	AL445646.1	NA	chr9	72445753	72445969	-	0.216	processed_pseudogene	NA	NA	NA	NA	NA	NA	NA	NA
Human	ENSG00000230005.2	SNAP47-AS1	NA	chr1	227743830	227747191	-	1.708	lncRNA	NA	NA	NA	NA	NA	NA	NA	NA
Human	ENSG00000230006.7	ANKRD36BP2	NA	chr2	88765806	88806612	+	8.042	transcribed_unprocessed_pseudogene	1	NA	6	8	2	NA	16	11
Human	ENSG00000230009.1	MTCO2P3	NA	chr13	57204378	57204799	+	0.421	processed_pseudogene	1	NA	NA	NA	NA	NA	NA	NA
Human	ENSG00000230010.2	AL049646.1	NA	chr20	18289342	18359300	-	3.235	lncRNA	NA	NA	NA	NA	NA	NA	NA	NA
Human	ENSG00000230011.2	CTSLP4	NA	chr10	50705379	50708906	-	1.002	unprocessed_pseudogene	NA	NA	NA	NA	NA	NA	NA	NA
Human	ENSG00000230013.2	CT70	NA	chr9	104970592	104991818	-	3.356	lncRNA	2	2	4	1	1	NA	1	3
Human	ENSG00000230014.1	LINC00709	NA	chr10	9275832	9287057	+	0.494	lncRNA	NA	NA	NA	NA	NA	NA	NA	NA
Human	ENSG00000230015.3	AL365184.2	NA	chr1	240739418	240739853	-	0.435	lncRNA	NA	NA	NA	NA	NA	NA	NA	NA
Human	ENSG00000230018.1	PPIAP39	NA	chr10	113482615	113483113	+	0.498	processed_pseudogene	NA	NA	NA	NA	NA	NA	NA	NA
Human	ENSG00000230019.1	YWHAQP9	NA	chr1	238107735	238108567	-	0.512	processed_pseudogene	NA	NA	NA	NA	NA	NA	NA	NA
Human	ENSG00000230020.1	NHS-AS1	NA	chrX	17552348	17557387	-	0.366	lncRNA	1	NA	1	NA	NA	NA	NA	NA
Human	ENSG00000230021.10	AL669831.3	NA	chr1	586070	827796	-	5.495	transcribed_processed_pseudogene	NA	NA	1	3	3	2	3	NA
Human	ENSG00000230022.1	FNTAP2	NA	chr13	21530689	21531323	+	0.634	processed_pseudogene	NA	NA	NA	NA	NA	NA	NA	NA
Human	ENSG00000230023.2	LINC02800	NA	chr1	24200239	24211693	+	1.849	lncRNA	NA	NA	1	NA	NA	NA	NA	NA
Human	ENSG00000230025.1	AC007967.3	NA	chrY	8971750	8974095	-	0.558	unprocessed_pseudogene	NA	NA	NA	NA	NA	NA	NA	NA
Human	ENSG00000230026.2	AL357556.1	NA	chr1	235361152	235362540	+	1.388	processed_pseudogene	NA	NA	NA	NA	NA	1	NA	NA
Human	ENSG00000230027.2	AC092813.2	NA	chr1	76041690	76066349	+	1.312	lncRNA	NA	NA	NA	NA	NA	NA	NA	2
Human	ENSG00000230029.1	CDY11P	NA	chrY	21696569	21698220	+	1.651	unprocessed_pseudogene	NA	NA	NA	NA	NA	NA	NA	NA
Human	ENSG00000230030.1	AL353742.1	NA	chr9	108252153	108254820	-	0.224	lncRNA	NA	NA	NA	NA	NA	NA	NA	NA
Human	ENSG00000230031.10	POTEB2	NA	chr15	20835371	20866314	-	1.687	protein_coding	NA	NA	NA	NA	NA	NA	NA	NA
Human	ENSG00000230033.1	AC006357.1	NA	chr7	156944720	156945645	+	0.531	lncRNA	NA	NA	NA	NA	NA	NA	NA	NA
Human	ENSG00000230035.2	IGSF21-AS1	NA	chr1	18166928	18179346	-	0.43	lncRNA	NA	NA	NA	NA	NA	NA	NA	NA
Human	ENSG00000230037.1	UBBP1	NA	chr2	136329440	136329913	-	0.473	processed_pseudogene	NA	NA	NA	NA	NA	NA	NA	NA
Human	ENSG00000230039.1	CCNYL5	NA	chrX	65821254	65822249	-	0.995	processed_pseudogene	1	NA	NA	1	NA	NA	1	NA
Human	ENSG00000230040.2	LINC00364	NA	chr13	67326176	67379994	+	0.971	lncRNA	NA	NA	NA	NA	NA	NA	NA	NA
Human	ENSG00000230042.1	AK3P3	NA	chr7	23129177	23129841	+	0.664	processed_pseudogene	11	10	3	4	10	10	13	7
Human	ENSG00000230043.1	TMSB4XP6	NA	chr20	50840614	50840749	-	0.135	processed_pseudogene	341	28	15	9	419	29	9	8
Human	ENSG00000230044.1	CDK8P1	NA	chr2	11665368	11665969	-	0.601	processed_pseudogene	NA	NA	NA	NA	NA	NA	NA	NA
Human	ENSG00000230045.4	FAM90A15P	NA	chr8	7256903	7259914	+	1.395	unprocessed_pseudogene	NA	NA	NA	NA	NA	NA	NA	NA
Human	ENSG00000230046.1	BIRC6-AS1	NA	chr2	32377630	32379599	-	0.697	lncRNA	NA	NA	NA	NA	NA	NA	NA	NA
Human	ENSG00000230047.1	HIGD2AP1	NA	chr2	231437100	231437421	-	0.321	processed_pseudogene	NA	NA	NA	NA	NA	NA	NA	NA
Human	ENSG00000230051.2	AL020994.2	NA	chr22	27331633	27379265	+	1.401	lncRNA	NA	NA	NA	NA	NA	NA	NA	NA
Human	ENSG00000230052.1	MTND3P2	NA	chr7	64105653	64105995	-	0.342	unprocessed_pseudogene	NA	NA	NA	NA	NA	NA	NA	NA
Human	ENSG00000230053.2	AC093578.1	NA	chr1	88498308	88498676	-	0.368	processed_pseudogene	NA	NA	NA	NA	NA	NA	NA	NA
Human	ENSG00000230054.3	TEX53	NA	chr9	114656303	114662374	-	0.569	protein_coding	NA	NA	NA	NA	NA	NA	NA	NA
Human	ENSG00000230056.1	DDX6P1	NA	chr6	29329625	29331061	-	1.436	processed_pseudogene	NA	NA	NA	NA	NA	NA	NA	NA
Human	ENSG00000230061.2	TRPM2-AS	NA	chr21	44414587	44425272	-	2.292	lncRNA	NA	NA	NA	NA	NA	NA	NA	NA
Human	ENSG00000230062.5	ANKRD66	NA	chr6	46746916	46759506	+	3.692	protein_coding	NA	NA	NA	NA	NA	NA	NA	NA
Human	ENSG00000230063.1	AL360091.2	NA	chr1	212297447	212299579	+	0.65	lncRNA	9	1	2	2	4	4	2	1
Human	ENSG00000230064.1	AL772161.1	NA	chr9	133338989	133339465	+	0.476	processed_pseudogene	NA	NA	NA	NA	1	2	NA	1
Human	ENSG00000230065.1	AC010974.1	NA	chr2	132660525	132666990	+	0.374	lncRNA	1	NA	NA	NA	NA	NA	NA	1
Human	ENSG00000230066.6	FAM197Y3	NA	chrY	9497286	9506596	-	2.854	transcribed_unprocessed_pseudogene	NA	NA	NA	NA	NA	NA	NA	NA
Human	ENSG00000230067.3	HSPD1P6	NA	chr3	36767116	36784167	-	2.179	transcribed_processed_pseudogene	5	1	NA	1	2	NA	NA	NA
Human	ENSG00000230068.2	CDC42-IT1	NA	chr1	22059196	22064199	+	0.692	lncRNA	14	11	9	3	13	4	4	3
Human	ENSG00000230069.3	LRRC37A15P	NA	chr4	102727273	102730721	-	1.355	processed_pseudogene	14	15	8	10	12	11	16	8
Human	ENSG00000230071.2	RPL4P6	NA	chr22	40586699	40588003	-	1.304	processed_pseudogene	8	2	3	1	6	4	3	NA
Human	ENSG00000230073.1	AC009947.1	NA	chrY	23523320	23525369	+	0.727	unprocessed_pseudogene	NA	NA	NA	NA	NA	NA	NA	NA
Human	ENSG00000230074.3	AL162231.2	NA	chr9	34665606	34681981	+	1.41	lncRNA	172	76	16	38	115	68	60	54
Human	ENSG00000230076.1	RPL10P6	NA	chr2	214847127	214847445	+	0.318	processed_pseudogene	7	8	4	3	4	13	1	1
Human	ENSG00000230077.1	MTAPP2	NA	chr3	189969029	189969861	-	0.832	processed_pseudogene	2	NA	1	NA	7	1	3	NA
Human	ENSG00000230079.1	STK24P1	NA	chrX	136295689	136300298	-	1.291	processed_pseudogene	1	NA	NA	NA	1	NA	NA	NA
Human	ENSG00000230080.2	AC139143.1	NA	chr11	1802888	1804095	-	1.207	processed_pseudogene	NA	NA	1	NA	NA	NA	NA	NA
Human	ENSG00000230081.2	HSPE1P28	NA	chr9	112280977	112281335	-	0.211	processed_pseudogene	4	2	1	2	4	NA	2	NA
Human	ENSG00000230082.1	PRRT3-AS1	NA	chr3	9947403	9954787	+	0.614	lncRNA	11	6	6	3	9	8	11	11
Human	ENSG00000230083.1	AC009237.4	NA	chr2	95590968	95591206	-	0.238	processed_pseudogene	NA	NA	NA	NA	NA	NA	NA	NA
Human	ENSG00000230084.6	AC006059.1	NA	chr3	42601962	42654388	-	3.103	lncRNA	20	7	13	9	22	9	7	3
Human	ENSG00000230086.1	VN1R96P	NA	chr19	40121310	40122168	-	0.858	unitary_pseudogene	NA	NA	NA	NA	NA	NA	NA	NA
Human	ENSG00000230087.1	AC104389.3	NA	chr11	5354691	5355578	+	0.887	processed_pseudogene	NA	NA	NA	NA	NA	NA	NA	NA
Human	ENSG00000230088.1	KRT16P5	NA	chr17	20493633	20494155	-	0.522	processed_pseudogene	NA	NA	NA	NA	NA	NA	NA	NA
Human	ENSG00000230090.5	AC108025.1	NA	chr2	5618326	5691118	-	1.115	lncRNA	NA	NA	NA	NA	2	2	1	2
Human	ENSG00000230091.6	TMEM254-AS1	NA	chr10	80046859	80078912	-	3.138	lncRNA	12	4	2	3	3	2	5	8
Human	ENSG00000230092.7	AL669831.4	NA	chr1	800878	817712	-	0.872	transcribed_unprocessed_pseudogene	8	6	9	3	11	12	6	6
Human	ENSG00000230096.1	AC022535.1	NA	chr10	4415304	4426179	-	0.691	lncRNA	NA	NA	NA	NA	NA	NA	NA	NA
Human	ENSG00000230097.2	ME2P1	NA	chr9	29824741	29826711	-	1.97	processed_pseudogene	NA	NA	NA	NA	NA	NA	NA	NA
Human	ENSG00000230098.1	TCERG1L-AS1	NA	chr10	131095217	131095777	+	0.472	lncRNA	NA	NA	NA	NA	NA	NA	NA	NA
Human	ENSG00000230099.2	TRBV5-4	NA	chr7	142462915	142463581	+	0.544	TR_V_gene	NA	NA	NA	NA	NA	NA	NA	NA
Human	ENSG00000230100.1	AL606490.3	NA	chrX	48333674	48334439	-	0.27	lncRNA	NA	NA	NA	NA	NA	NA	NA	NA
Human	ENSG00000230101.5	TUBB3P2	NA	chr7	134734897	134735129	-	0.232	processed_pseudogene	NA	NA	NA	NA	NA	NA	NA	NA
Human	ENSG00000230102.8	LINC02028	NA	chr3	194005258	194071025	-	10.693	lncRNA	NA	NA	NA	4	1	1	5	6
Human	ENSG00000230104.1	AC018712.1	NA	chr2	172674211	172674898	-	0.687	processed_pseudogene	NA	NA	NA	NA	1	NA	NA	NA
Human	ENSG00000230105.1	AL354793.1	NA	chrX	56618390	56624458	+	0.713	lncRNA	1	NA	NA	1	NA	NA	NA	1
Human	ENSG00000230106.1	SNRPCP15	NA	chr8	7170549	7170741	+	0.192	processed_pseudogene	NA	NA	NA	NA	NA	NA	NA	NA
Human	ENSG00000230107.1	AL022316.1	NA	chr22	42438022	42446195	+	0.572	lncRNA	NA	NA	NA	NA	NA	NA	NA	NA
Human	ENSG00000230109.1	LINC02643	NA	chr10	21340232	21372950	-	0.439	lncRNA	1	NA	NA	NA	1	NA	1	NA
Human	ENSG00000230111.1	H3P11	NA	chr3	31269006	31269406	+	0.4	processed_pseudogene	NA	NA	NA	NA	NA	NA	NA	NA
Human	ENSG00000230112.1	AL157398.1	NA	chr10	20841374	20841560	+	0.186	processed_pseudogene	NA	NA	NA	NA	NA	NA	NA	NA
Human	ENSG00000230113.1	AC138207.1	NA	chr17	30956279	30956961	-	0.545	lncRNA	1	NA	NA	NA	NA	NA	NA	NA
Human	ENSG00000230114.1	AGBL4-AS1	NA	chr1	49257410	49269285	+	0.566	lncRNA	NA	NA	NA	NA	NA	NA	NA	NA
Human	ENSG00000230115.1	TPRG1-AS2	NA	chr3	189238685	189240594	-	0.479	lncRNA	NA	NA	NA	NA	NA	NA	NA	NA
Human	ENSG00000230116.1	RPS3AP11	NA	chr1	42491738	42492493	+	0.755	processed_pseudogene	NA	NA	NA	NA	NA	NA	1	NA
Human	ENSG00000230118.1	AC092569.1	NA	chr2	30746443	30746701	-	0.258	processed_pseudogene	NA	NA	NA	NA	NA	NA	NA	NA
Human	ENSG00000230119.1	AC123900.1	NA	chr3	33190232	33190328	-	0.096	processed_pseudogene	NA	NA	NA	NA	NA	NA	NA	NA
Human	ENSG00000230120.1	AL008723.1	NA	chr22	32159453	32160392	-	0.562	lncRNA	NA	NA	NA	NA	NA	NA	NA	NA
Human	ENSG00000230121.1	AL445070.1	NA	chr10	7533206	7536565	+	0.714	lncRNA	NA	NA	NA	NA	NA	NA	NA	NA
Human	ENSG00000230122.1	ECEL1P3	NA	chr2	232349753	232351309	-	0.737	unprocessed_pseudogene	NA	NA	NA	NA	NA	NA	NA	NA
Human	ENSG00000230123.1	DLEC1P1	NA	chr3	38325236	38329070	-	0.576	unprocessed_pseudogene	NA	NA	1	NA	NA	NA	NA	NA
Human	ENSG00000230124.8	ACBD6	NA	chr1	180269652	180502954	-	7.512	protein_coding	1212	523	481	448	1535	1070	311	325
Human	ENSG00000230125.1	EEF1A1P39	NA	chr10	30301822	30302072	-	0.25	processed_pseudogene	1	NA	4	NA	NA	NA	2	1
Human	ENSG00000230126.1	FGF12-AS2	NA	chr3	192515021	192516573	+	0.58	lncRNA	NA	NA	NA	NA	NA	NA	1	3
Human	ENSG00000230130.1	MTND2P39	NA	chrX	143434516	143435280	+	0.764	processed_pseudogene	NA	NA	NA	NA	NA	NA	NA	NA
Human	ENSG00000230131.6	LINC02641	NA	chr10	123356449	123537767	+	5.317	lncRNA	NA	NA	4	1	NA	NA	10	8
Human	ENSG00000230132.1	AC006457.1	NA	chr7	63480597	63480989	-	0.392	processed_pseudogene	NA	NA	NA	NA	NA	NA	NA	NA
Human	ENSG00000230133.2	LINC01721	NA	chr20	24063254	24226013	+	8.958	lncRNA	NA	NA	NA	NA	NA	NA	NA	NA
Human	ENSG00000230137.1	AC004832.2	NA	chr22	30439836	30440318	+	0.482	processed_pseudogene	NA	NA	NA	NA	NA	NA	NA	NA
Human	ENSG00000230138.2	LINC02812	NA	chr1	53366655	53368245	-	0.933	lncRNA	NA	NA	NA	NA	NA	NA	NA	NA
Human	ENSG00000230140.7	NPAS2-AS1	NA	chr2	100970766	100977766	-	2.11	lncRNA	3	2	1	NA	1	NA	NA	NA
Human	ENSG00000230142.2	LINC01075	NA	chr13	62212576	62249947	+	0.37	lncRNA	NA	NA	NA	NA	NA	NA	NA	NA
Human	ENSG00000230146.1	SEPHS1P4	NA	chrX	73769247	73770423	+	1.176	processed_pseudogene	5	1	NA	3	NA	NA	NA	2
Human	ENSG00000230147.2	AL158071.1	NA	chr9	91169584	91170045	-	0.461	processed_pseudogene	NA	NA	NA	NA	NA	NA	NA	NA
Human	ENSG00000230148.8	HOXB-AS1	NA	chr17	48543550	48551250	+	1.559	lncRNA	48	37	32	33	46	33	35	31
Human	ENSG00000230149.2	AL021707.3	NA	chr22	38734729	38738990	+	0.527	lncRNA	6	1	1	NA	1	NA	NA	NA
Human	ENSG00000230153.5	AF274573.1	NA	chrX	150915812	150920938	+	0.52	lncRNA	NA	NA	NA	NA	NA	NA	NA	NA
Human	ENSG00000230154.1	AIDAP1	NA	chr2	11308024	11308941	+	0.917	processed_pseudogene	25	7	5	7	11	1	1	3
Human	ENSG00000230155.6	CEP250-AS1	NA	chr20	35476202	35490982	-	0.839	lncRNA	3	NA	NA	NA	NA	NA	NA	NA
Human	ENSG00000230156.3	LINC00443	NA	chr13	106653896	106672177	+	1.495	lncRNA	NA	NA	NA	NA	NA	NA	NA	NA
Human	ENSG00000230157.1	ATP5MC1P1	NA	chr14	105536860	105537239	-	0.379	processed_pseudogene	NA	NA	NA	NA	NA	NA	NA	NA
Human	ENSG00000230158.1	MTND1P28	NA	chr2	117023917	117024867	+	0.95	unprocessed_pseudogene	NA	NA	NA	NA	NA	NA	NA	NA
Human	ENSG00000230159.1	BX119904.1	NA	chrX	116692909	116694188	-	0.512	lncRNA	NA	NA	NA	NA	NA	NA	NA	NA
Human	ENSG00000230160.1	AC004854.1	NA	chr7	44919668	44920329	+	0.349	processed_pseudogene	1	NA	NA	NA	NA	NA	NA	1
Human	ENSG00000230161.1	AL162395.1	NA	chr9	100912319	100912741	+	0.422	processed_pseudogene	NA	NA	NA	NA	NA	NA	NA	NA
Human	ENSG00000230162.1	CT45A11P	NA	chrX	135942477	135947139	-	1.134	unprocessed_pseudogene	3	1	NA	2	3	NA	3	3
Human	ENSG00000230163.1	AL122010.1	NA	chr1	34850693	34851555	+	0.72	lncRNA	1	NA	NA	NA	NA	NA	NA	NA
Human	ENSG00000230164.1	MAS1LP1	NA	chr6	29475024	29476071	-	1.047	unprocessed_pseudogene	NA	NA	NA	NA	NA	NA	NA	NA
Human	ENSG00000230165.1	AURKAP2	NA	chr10	114246073	114246714	+	0.333	processed_pseudogene	NA	NA	NA	NA	NA	NA	NA	NA
Human	ENSG00000230166.1	RPL35AP24	NA	chr10	49909612	49909942	+	0.33	processed_pseudogene	NA	NA	NA	NA	NA	NA	NA	NA
Human	ENSG00000230169.1	RPL30P16	NA	chr8	112538888	112539317	+	0.429	processed_pseudogene	NA	NA	NA	NA	NA	NA	NA	NA
Human	ENSG00000230170.1	HNRNPA1P28	NA	chrX	119220781	119221742	+	0.961	processed_pseudogene	NA	NA	NA	NA	1	NA	NA	NA
Human	ENSG00000230171.1	RPL22P18	NA	chr10	80125940	80126317	+	0.377	processed_pseudogene	NA	NA	NA	NA	NA	NA	NA	NA
Human	ENSG00000230172.1	AC090957.1	NA	chr3	14764951	14767440	-	1.147	lncRNA	NA	NA	NA	NA	NA	NA	NA	NA
Human	ENSG00000230173.1	LINC01790	NA	chr2	194730594	194761435	+	2.852	lncRNA	NA	NA	NA	NA	NA	NA	NA	NA
Human	ENSG00000230174.1	LINC01149	NA	chr6	31441666	31446973	+	2.141	lncRNA	NA	NA	NA	NA	2	NA	1	NA
Human	ENSG00000230175.1	AL451074.3	NA	chr1	165671255	165671725	+	0.47	processed_pseudogene	NA	NA	NA	NA	NA	NA	NA	NA
Human	ENSG00000230176.3	LINC01433	NA	chr20	4192931	4195953	+	0.947	lncRNA	3	1	4	NA	3	1	2	1
Human	ENSG00000230178.1	OR4F3	NA	chr5	181367267	181368262	+	0.995	protein_coding	NA	NA	NA	NA	NA	NA	NA	NA
Human	ENSG00000230180.1	RPL12P49	NA	chrX	16803232	16803353	+	0.121	processed_pseudogene	NA	NA	1	NA	1	NA	NA	NA
Human	ENSG00000230182.1	RNF10P1	NA	chr3	5068675	5069044	-	0.369	processed_pseudogene	NA	NA	NA	NA	NA	NA	NA	NA
Human	ENSG00000230183.4	CNOT6LP1	NA	chr15	56005714	56007176	-	1.462	processed_pseudogene	38	9	17	17	30	13	29	45
Human	ENSG00000230184.1	SMYD3-IT1	NA	chr1	246321662	246322438	-	0.361	lncRNA	6	2	1	3	6	1	2	1
Human	ENSG00000230185.5	C9orf147	NA	chr9	112399511	112487204	-	2.393	lncRNA	4	1	4	2	11	6	7	4
Human	ENSG00000230186.3	AC246680.1	NA	chr1	143905486	143934776	+	0.494	lncRNA	3	NA	NA	NA	NA	NA	NA	NA
Human	ENSG00000230187.1	AL139109.1	NA	chrX	70672894	70673515	-	0.297	processed_pseudogene	NA	NA	NA	NA	NA	NA	NA	NA
Human	ENSG00000230188.1	AL158156.1	NA	chr9	37490420	37490893	-	0.473	processed_pseudogene	NA	NA	NA	NA	NA	NA	NA	NA
Human	ENSG00000230189.7	AC008267.2	NA	chr7	66427948	66453634	-	0.981	transcribed_unprocessed_pseudogene	NA	NA	NA	NA	1	NA	NA	1
Human	ENSG00000230190.1	AC005518.1	NA	chr7	147671710	147673143	+	1.116	lncRNA	NA	NA	NA	NA	1	NA	NA	NA
Human	ENSG00000230191.1	IFITM3P4	NA	chr7	56163144	56163533	+	0.389	processed_pseudogene	NA	NA	NA	NA	NA	NA	NA	NA
Human	ENSG00000230192.1	AC073387.1	NA	chr7	109660093	109660802	+	0.709	processed_pseudogene	NA	NA	NA	NA	NA	NA	NA	NA
Human	ENSG00000230194.1	AC000081.1	NA	chr22	19238442	19238739	-	0.297	processed_pseudogene	NA	NA	NA	1	NA	NA	2	NA
Human	ENSG00000230196.1	DDX43P3	NA	chr7	81610883	81611326	-	0.443	processed_pseudogene	NA	NA	NA	NA	NA	NA	NA	NA
Human	ENSG00000230197.6	AC007952.3	NA	chr17	19077774	19087878	+	0.699	lncRNA	NA	NA	NA	NA	NA	NA	NA	NA
Human	ENSG00000230198.1	RPL37P4	NA	chr21	19593840	19594108	+	0.268	processed_pseudogene	NA	NA	NA	NA	NA	NA	NA	NA
Human	ENSG00000230199.1	AL603825.1	NA	chr1	242975004	242975084	+	0.08	processed_pseudogene	NA	NA	NA	NA	NA	NA	NA	NA
Human	ENSG00000230201.5	ATP6V0CP1	NA	chr17	4856756	4857374	-	0.618	processed_pseudogene	NA	NA	NA	NA	NA	NA	NA	NA
Human	ENSG00000230202.1	AL450405.1	NA	chr6	117998974	117999448	+	0.474	processed_pseudogene	1240	262	186	209	1038	288	138	133
Human	ENSG00000230203.1	Z99714.1	NA	chr22	26422070	26423193	-	0.807	processed_pseudogene	NA	NA	NA	NA	NA	NA	NA	NA
Human	ENSG00000230204.1	FTH1P5	NA	chr6	50912711	50913256	-	0.545	processed_pseudogene	1	1	NA	NA	NA	1	NA	NA
Human	ENSG00000230205.1	AL359382.1	NA	chr6	148133808	148137404	-	0.426	lncRNA	NA	NA	NA	NA	NA	NA	NA	NA
Human	ENSG00000230207.1	RPL4P5	NA	chr9	7477044	7478320	-	1.276	processed_pseudogene	326	204	112	115	229	197	72	64
Human	ENSG00000230208.1	IFNNP1	NA	chr9	21058770	21059323	-	0.553	processed_pseudogene	NA	NA	NA	NA	NA	NA	NA	NA
Human	ENSG00000230212.6	AP000688.1	NA	chr21	36069641	36126640	-	1.293	lncRNA	10	NA	2	NA	7	NA	1	NA
Human	ENSG00000230213.1	OR8V1P	NA	chr11	56188378	56189251	-	0.873	unprocessed_pseudogene	NA	NA	NA	NA	NA	NA	NA	NA
Human	ENSG00000230214.1	FTLP18	NA	chr1	36630334	36630857	+	0.523	processed_pseudogene	NA	NA	NA	NA	NA	NA	NA	NA
Human	ENSG00000230215.1	LINC01840	NA	chr3	184546713	184556918	-	0.571	lncRNA	NA	NA	NA	NA	NA	NA	NA	NA
Human	ENSG00000230216.1	HSPB1P2	NA	chrX	49233955	49234501	-	0.546	processed_pseudogene	1	1	1	1	2	NA	3	NA
Human	ENSG00000230219.3	CIBAR1P2	NA	chr4	183037664	183040119	+	2.455	transcribed_processed_pseudogene	NA	NA	NA	NA	NA	NA	NA	NA
Human	ENSG00000230221.2	AL157384.1	NA	chr9	95292337	95294810	+	2.473	processed_pseudogene	NA	NA	NA	NA	NA	NA	NA	NA
Human	ENSG00000230223.8	ATXN8OS	NA	chr13	70107212	70171738	+	7.294	lncRNA	NA	NA	NA	NA	NA	NA	NA	NA
Human	ENSG00000230224.1	PHBP9	NA	chr10	100248270	100249095	+	0.825	processed_pseudogene	1	NA	NA	NA	NA	NA	2	2
Human	ENSG00000230225.1	MTND5P14	NA	chr9	5109495	5110762	+	1.267	unprocessed_pseudogene	6	1	3	1	6	2	3	2
Human	ENSG00000230226.1	AL121829.1	NA	chr20	63502286	63505111	+	0.376	lncRNA	NA	NA	NA	NA	NA	NA	NA	NA
Human	ENSG00000230227.4	SIAH1P1	NA	chrX	35626141	35627064	+	0.923	processed_pseudogene	NA	NA	NA	NA	NA	NA	NA	NA
Human	ENSG00000230228.2	H3P1	NA	chr1	23949015	23949383	-	0.368	processed_pseudogene	NA	NA	NA	NA	NA	NA	NA	1
Human	ENSG00000230229.1	AC010163.2	NA	chr10	78352596	78356100	+	0.381	lncRNA	1	NA	NA	NA	1	NA	NA	NA
Human	ENSG00000230231.1	FMO7P	NA	chr1	166474744	166481565	+	0.768	unprocessed_pseudogene	NA	NA	NA	NA	NA	NA	NA	NA
Human	ENSG00000230233.1	AF240627.1	NA	chr21	18614430	18650360	+	0.879	lncRNA	NA	NA	NA	NA	NA	NA	NA	NA
Human	ENSG00000230234.1	AL162582.1	NA	chr6	160272616	160276130	+	0.467	lncRNA	NA	NA	NA	NA	NA	NA	NA	NA
Human	ENSG00000230237.1	GNA13P1	NA	chr2	79573763	79575593	-	0.588	processed_pseudogene	NA	NA	NA	NA	NA	NA	NA	NA
Human	ENSG00000230239.1	BX284668.3	NA	chr1	16855406	16859284	+	0.882	unprocessed_pseudogene	NA	NA	NA	NA	NA	NA	NA	NA
Human	ENSG00000230240.1	RPL34P19	NA	chr10	31983884	31984554	+	0.342	processed_pseudogene	NA	NA	NA	1	NA	NA	NA	NA
Human	ENSG00000230241.1	AC244636.1	NA	chrX	48135657	48136159	-	0.228	processed_pseudogene	NA	NA	NA	NA	NA	NA	NA	NA
Human	ENSG00000230243.1	FKBP1AP3	NA	chr13	46505117	46505436	+	0.319	processed_pseudogene	NA	NA	NA	NA	NA	NA	NA	NA
Human	ENSG00000230244.1	RAD23BP2	NA	chr7	83663418	83664625	+	1.207	processed_pseudogene	NA	NA	NA	NA	NA	NA	NA	NA
Human	ENSG00000230245.2	BX088651.3	NA	chr9	42636787	42637139	-	0.352	processed_pseudogene	NA	NA	NA	NA	NA	NA	NA	NA
Human	ENSG00000230246.7	SPATA31C1	NA	chr9	87914492	87923505	+	4.657	transcribed_unprocessed_pseudogene	1	1	NA	NA	NA	NA	NA	NA
Human	ENSG00000230247.2	HNRNPH3P1	NA	chrX	80529036	80530027	+	0.583	processed_pseudogene	NA	NA	NA	NA	NA	NA	NA	NA
Human	ENSG00000230248.1	Z98742.1	NA	chr6	108275641	108276546	+	0.632	lncRNA	NA	NA	NA	NA	NA	NA	NA	NA
Human	ENSG00000230249.1	RPS24P21	NA	chrX	3112899	3113596	-	0.386	processed_pseudogene	NA	NA	NA	NA	NA	NA	NA	NA
Human	ENSG00000230250.3	LINC01753	NA	chr1	55915602	55944980	-	0.707	lncRNA	NA	NA	NA	NA	NA	NA	NA	NA
Human	ENSG00000230251.1	PHBP4	NA	chr2	154286588	154287425	+	0.837	processed_pseudogene	2	NA	NA	NA	NA	1	1	NA
Human	ENSG00000230252.1	MTND2P4	NA	chr7	64110546	64111550	-	1.004	unprocessed_pseudogene	NA	NA	NA	NA	NA	NA	NA	NA
Human	ENSG00000230256.1	FGFR1OP2P1	NA	chr13	26905361	26905861	+	0.5	processed_pseudogene	NA	NA	NA	NA	NA	NA	NA	NA
Human	ENSG00000230257.5	NFE4	NA	chr7	102973521	102988856	+	1.072	lncRNA	1	NA	2	NA	NA	NA	NA	1
Human	ENSG00000230258.6	AC005208.1	NA	chr17	70017323	70128859	-	1.1	lncRNA	NA	NA	NA	NA	NA	NA	NA	NA
Human	ENSG00000230260.1	AL136322.1	NA	chr1	197437975	197447469	-	0.548	lncRNA	NA	NA	NA	NA	NA	NA	NA	NA
Human	ENSG00000230261.1	OR52J2P	NA	chr11	5037012	5037951	+	0.939	unprocessed_pseudogene	NA	NA	NA	NA	NA	NA	NA	NA
Human	ENSG00000230262.8	LINC02603	NA	chr9	94176491	94259545	-	2.643	lncRNA	1	NA	NA	NA	NA	NA	NA	NA
Human	ENSG00000230266.1	XXYLT1-AS2	NA	chr3	195147870	195152790	+	0.784	lncRNA	2	1	2	NA	2	NA	NA	NA
Human	ENSG00000230267.7	HERC2P4	NA	chr16	32103244	32188107	-	6.046	transcribed_unprocessed_pseudogene	3	1	NA	NA	2	NA	2	2
Human	ENSG00000230268.3	SSU72P8	NA	chr7	124476370	124476955	+	0.585	protein_coding	NA	NA	8	9	NA	NA	13	8
Human	ENSG00000230269.7	LINC02525	NA	chr6	3182625	3195784	-	1.651	lncRNA	NA	NA	NA	NA	NA	NA	NA	NA
Human	ENSG00000230271.1	AC023141.5	NA	chr7	57772583	57773199	-	0.616	unprocessed_pseudogene	NA	NA	NA	NA	NA	NA	NA	NA
Human	ENSG00000230273.1	BRI3P3	NA	chr17	17981191	17981572	-	0.381	processed_pseudogene	NA	NA	NA	NA	NA	NA	NA	NA
Human	ENSG00000230274.1	PGAM1P3	NA	chr3	40322714	40323279	-	0.565	processed_pseudogene	NA	NA	NA	NA	NA	NA	NA	NA
Human	ENSG00000230275.2	SERBP1P4	NA	chrX	91560435	91561597	-	1.162	processed_pseudogene	NA	NA	NA	NA	NA	NA	NA	NA
Human	ENSG00000230276.2	AL162388.1	NA	chr9	29254074	29254426	-	0.352	processed_pseudogene	NA	NA	NA	NA	NA	NA	NA	NA
Human	ENSG00000230280.2	HNRNPA1P59	NA	chr1	202911811	202912729	+	0.918	processed_pseudogene	NA	NA	NA	NA	NA	NA	NA	NA
Human	ENSG00000230282.1	RPL7P61	NA	chr2	163152250	163153307	-	0.751	processed_pseudogene	NA	NA	NA	NA	NA	NA	NA	NA
Human	ENSG00000230283.1	RPS12P24	NA	chr13	37220859	37221246	-	0.387	processed_pseudogene	NA	NA	NA	NA	NA	NA	NA	NA
Human	ENSG00000230284.1	AL160275.1	NA	chr9	114695921	114696315	-	0.394	processed_pseudogene	NA	NA	NA	NA	NA	NA	NA	NA
Human	ENSG00000230285.1	AC092807.1	NA	chr1	85599130	85600734	+	0.255	lncRNA	NA	NA	NA	NA	NA	NA	NA	NA
Human	ENSG00000230286.1	AC013472.1	NA	chr2	26950307	27009807	-	0.306	lncRNA	NA	NA	NA	NA	NA	1	NA	NA
Human	ENSG00000230287.3	AL445928.1	NA	chr1	100249089	100249311	+	0.222	processed_pseudogene	NA	NA	NA	NA	NA	NA	NA	NA
Human	ENSG00000230289.1	AL358781.2	NA	chr9	131516557	131522229	-	0.473	lncRNA	NA	NA	1	NA	NA	NA	NA	NA
Human	ENSG00000230290.1	ARMC2-AS1	NA	chr6	108922975	108924103	-	0.112	lncRNA	NA	NA	NA	NA	NA	NA	NA	NA
Human	ENSG00000230291.5	AC078817.1	NA	chr12	80102898	80103333	-	0.435	processed_pseudogene	33	1	1	NA	43	1	1	NA
Human	ENSG00000230292.5	NAALADL2-AS3	NA	chr3	175079306	175115242	-	0.422	lncRNA	NA	NA	NA	NA	NA	NA	NA	NA
Human	ENSG00000230294.4	LINC02370	NA	chr12	131347469	131367555	+	2.009	lncRNA	NA	NA	NA	NA	NA	NA	NA	NA
Human	ENSG00000230295.1	GTF2IP23	NA	chr7	66880707	66882981	+	0.351	unprocessed_pseudogene	6	1	6	6	5	3	8	8
Human	ENSG00000230298.1	AL590068.2	NA	chr10	30576698	30580182	+	0.378	lncRNA	NA	NA	NA	NA	NA	NA	NA	NA
Human	ENSG00000230299.1	SNRPEP11	NA	chr2	85262143	85262267	-	0.124	processed_pseudogene	NA	NA	NA	NA	NA	NA	NA	NA
Human	ENSG00000230300.1	STARD13-IT1	NA	chr13	33158586	33164409	-	0.452	lncRNA	18	14	2	8	20	10	NA	1
Human	ENSG00000230301.6	OR5H6	NA	chr3	98263251	98265356	+	1.197	protein_coding	NA	NA	NA	NA	NA	NA	NA	NA
Human	ENSG00000230302.2	MTND3P4	NA	chr9	101793453	101793756	-	0.303	processed_pseudogene	NA	NA	NA	NA	NA	NA	NA	NA
Human	ENSG00000230303.6	AL353743.2	NA	chr9	85783667	85805154	-	7.984	lncRNA	1	1	NA	1	1	NA	7	8
Human	ENSG00000230304.1	CICP6	NA	chr3	198223496	198226310	-	2.729	processed_pseudogene	NA	NA	NA	NA	NA	NA	NA	NA
Human	ENSG00000230305.2	AC004980.3	NA	chr7	76524514	76532692	+	0.365	unprocessed_pseudogene	NA	NA	NA	NA	1	NA	NA	NA
Human	ENSG00000230306.1	BANF1P2	NA	chr10	133344642	133344906	-	0.264	processed_pseudogene	1	1	1	NA	2	NA	4	11
Human	ENSG00000230307.1	OR6C5P	NA	chr12	55311834	55312757	+	0.923	unprocessed_pseudogene	NA	NA	NA	NA	NA	NA	NA	NA
Human	ENSG00000230309.1	AL121718.1	NA	chr6	78604466	78606036	-	0.387	lncRNA	NA	NA	NA	1	1	1	1	NA
Human	ENSG00000230310.1	AC010422.1	NA	chr19	12552596	12553644	+	0.543	lncRNA	4	2	2	NA	1	1	NA	3
Human	ENSG00000230311.2	TOMM20P4	NA	chrX	73223123	73223558	+	0.435	processed_pseudogene	103	45	30	36	60	33	11	22
Human	ENSG00000230312.2	SLC25A53P1	NA	chrX	103928098	103929017	+	0.919	processed_pseudogene	2	1	1	NA	2	NA	NA	1
Human	ENSG00000230313.1	HCG24	NA	chr6	33144782	33147767	+	0.717	lncRNA	NA	NA	NA	NA	NA	NA	NA	NA
Human	ENSG00000230314.7	ELOVL2-AS1	NA	chr6	11043481	11079154	+	2.557	lncRNA	9	4	2	3	10	10	7	7
Human	ENSG00000230316.7	FEZF1-AS1	NA	chr7	122303657	122310119	+	3.355	lncRNA	NA	NA	NA	NA	NA	NA	1	NA
Human	ENSG00000230317.2	LINC01284	NA	chrX	51095835	51224432	-	5.652	lncRNA	NA	NA	NA	NA	NA	NA	NA	NA
Human	ENSG00000230318.2	XRCC6P3	NA	chr1	220313944	220315565	-	1.621	processed_pseudogene	NA	NA	NA	NA	NA	NA	NA	NA
Human	ENSG00000230319.1	TTLL1-AS1	NA	chr22	43038584	43052366	+	2.083	lncRNA	1	NA	NA	NA	2	NA	NA	2
Human	ENSG00000230320.1	BEND7P1	NA	chrX	102705783	102706240	+	0.457	processed_pseudogene	2	1	NA	NA	2	1	2	1
Human	ENSG00000230321.1	MTCO2P27	NA	chr19	12504904	12505976	+	0.428	unprocessed_pseudogene	NA	NA	NA	NA	NA	NA	NA	NA
Human	ENSG00000230322.1	AL136320.1	NA	chr10	11168921	11171376	-	0.43	lncRNA	NA	NA	NA	NA	NA	NA	NA	NA
Human	ENSG00000230323.6	LINC00159	NA	chr21	32080315	32197813	-	1.508	lncRNA	NA	NA	NA	NA	1	NA	1	1
Human	ENSG00000230324.1	LINC01734	NA	chr20	39213776	39224748	-	1.518	lncRNA	NA	NA	NA	NA	NA	NA	NA	NA
Human	ENSG00000230325.1	AL359921.1	NA	chr1	236540093	236550280	-	0.494	lncRNA	1	2	2	2	3	1	2	NA
Human	ENSG00000230326.1	HMGN1P33	NA	chrX	9865092	9865543	-	0.451	processed_pseudogene	NA	NA	NA	NA	NA	NA	NA	NA
Human	ENSG00000230327.1	MTCO1P42	NA	chr2	50588689	50589415	-	0.726	processed_pseudogene	NA	NA	NA	NA	NA	NA	NA	NA
Human	ENSG00000230328.2	AL359893.1	NA	chr9	101358931	101361242	+	1.58	processed_pseudogene	NA	NA	NA	NA	NA	NA	NA	NA
Human	ENSG00000230330.1	HMGN2P3	NA	chr16	26032538	26032811	-	0.273	processed_pseudogene	80	62	27	33	29	28	12	8
Human	ENSG00000230331.1	AL160004.2	NA	chr1	229425019	229425650	+	0.35	processed_pseudogene	NA	NA	NA	NA	NA	NA	NA	NA
Human	ENSG00000230333.6	AC004160.1	NA	chr7	11180901	11520175	+	5.66	lncRNA	1	1	1	NA	8	3	1	2
Human	ENSG00000230335.1	DNAJB5P1	NA	chr9	76931260	76932066	-	0.806	processed_pseudogene	NA	NA	NA	NA	NA	NA	NA	NA
Human	ENSG00000230337.1	EXOSC10-AS1	NA	chr1	11099674	11102100	+	0.536	lncRNA	9	7	14	8	5	4	14	8
Human	ENSG00000230338.1	MTND4P19	NA	chr10	94774155	94774633	-	0.478	processed_pseudogene	NA	NA	NA	NA	NA	NA	NA	NA
Human	ENSG00000230339.2	AC015818.1	NA	chr17	20554136	20554380	+	0.244	processed_pseudogene	NA	NA	NA	NA	NA	NA	NA	NA
Human	ENSG00000230342.2	FANCD2P2	NA	chr3	11859673	11891172	+	1.4	unprocessed_pseudogene	NA	NA	NA	NA	NA	NA	NA	NA
Human	ENSG00000230343.1	AC018892.1	NA	chr2	97034441	97034706	+	0.265	unprocessed_pseudogene	NA	NA	NA	NA	NA	NA	NA	NA
Human	ENSG00000230347.5	CT47A8	NA	chrX	120948421	120951744	-	1.298	protein_coding	NA	NA	NA	NA	NA	NA	NA	NA
Human	ENSG00000230350.1	RPL35AP3	NA	chr6	136973929	136974217	-	0.288	processed_pseudogene	NA	NA	NA	NA	NA	NA	NA	NA
Human	ENSG00000230352.1	AL035250.2	NA	chr20	59360926	59364773	-	0.62	lncRNA	NA	NA	NA	NA	NA	NA	NA	NA
Human	ENSG00000230353.5	RPS21P2	NA	chr2	106288802	106289053	-	0.251	processed_pseudogene	NA	NA	NA	NA	NA	NA	NA	NA
Human	ENSG00000230355.1	AC009474.1	NA	chr2	66881086	66881222	-	0.136	processed_pseudogene	NA	NA	NA	NA	NA	NA	NA	NA
Human	ENSG00000230356.1	NCAPD2P1	NA	chr7	34750252	34752053	-	1.801	processed_pseudogene	NA	NA	3	NA	NA	NA	NA	NA
Human	ENSG00000230358.4	SPDYE21	NA	chr7	67278713	67286664	+	1.294	protein_coding	NA	NA	1	NA	NA	NA	NA	2
Human	ENSG00000230359.5	TPI1P2	NA	chr7	129055222	129057239	+	2.017	transcribed_processed_pseudogene	22	8	10	11	19	12	9	13
Human	ENSG00000230360.1	DDX10P2	NA	chr9	82086154	82088768	-	2.614	processed_pseudogene	4	2	NA	1	3	NA	2	2
Human	ENSG00000230361.1	VN1R32P	NA	chr7	63377328	63378233	+	0.905	unitary_pseudogene	NA	NA	NA	NA	NA	NA	NA	NA
Human	ENSG00000230362.1	ACTG1P23	NA	chr3	175977496	175978570	-	1.074	processed_pseudogene	NA	NA	NA	NA	NA	NA	NA	NA
Human	ENSG00000230364.1	RPL4P3	NA	chr1	171683127	171684438	-	1.311	processed_pseudogene	2	NA	NA	NA	2	1	NA	1
Human	ENSG00000230365.1	AL451129.1	NA	chr9	11275313	11276314	-	0.285	lncRNA	NA	NA	NA	NA	NA	NA	NA	NA
Human	ENSG00000230366.9	DSCR9	NA	chr21	37208502	37221736	+	1.901	lncRNA	4	NA	2	1	5	1	NA	2
Human	ENSG00000230368.2	FAM41C	NA	chr1	868070	876903	-	1.971	lncRNA	NA	NA	NA	NA	NA	1	1	NA
Human	ENSG00000230370.1	RPL23AP52	NA	chr7	11006398	11006876	-	0.478	processed_pseudogene	NA	NA	NA	NA	NA	NA	NA	NA
Human	ENSG00000230371.1	KARS1P2	NA	chr13	113130415	113132054	+	1.639	processed_pseudogene	3	1	1	NA	3	NA	NA	1
Human	ENSG00000230373.8	GOLGA6L5P	NA	chr15	84507884	84516814	-	3.899	transcribed_unprocessed_pseudogene	13	3	4	3	29	10	1	4
Human	ENSG00000230375.1	GSTA11P	NA	chr6	52847909	52870329	-	0.669	unprocessed_pseudogene	NA	NA	NA	NA	NA	NA	NA	NA
Human	ENSG00000230376.1	MEMO1P4	NA	chrX	123765300	123765686	+	0.386	processed_pseudogene	1	NA	NA	NA	NA	NA	NA	NA
Human	ENSG00000230377.1	ELOCP7	NA	chrY	18532325	18532656	-	0.331	processed_pseudogene	NA	NA	NA	NA	NA	NA	NA	NA
Human	ENSG00000230379.5	AP000146.1	NA	chr21	24938430	24992817	-	0.614	lncRNA	NA	NA	NA	NA	NA	NA	NA	NA
Human	ENSG00000230381.2	AL136376.1	NA	chr1	116429048	116433368	-	0.515	lncRNA	NA	NA	NA	NA	NA	NA	NA	1
Human	ENSG00000230383.1	AC009245.1	NA	chr7	137721984	137722846	+	0.862	processed_pseudogene	40	41	24	27	34	31	12	14
Human	ENSG00000230384.1	RPSAP25	NA	chr2	176242110	176242993	+	0.883	processed_pseudogene	NA	NA	NA	NA	NA	NA	NA	NA
Human	ENSG00000230385.1	AC012507.1	NA	chr2	230908851	230910102	+	0.6	lncRNA	1	8	2	NA	2	2	1	1
Human	ENSG00000230386.5	AC104057.1	NA	chr7	65617081	65619153	+	0.428	unprocessed_pseudogene	NA	NA	NA	NA	NA	NA	NA	NA
Human	ENSG00000230387.4	AL118508.1	NA	chr20	23179271	23190419	+	5.3	lncRNA	NA	NA	NA	NA	NA	NA	1	NA
Human	ENSG00000230390.1	LINC01048	NA	chr13	37481466	37484769	-	0.511	lncRNA	NA	NA	NA	NA	NA	NA	NA	NA
Human	ENSG00000230391.1	RPSAP23	NA	chr2	115468055	115468938	+	0.883	processed_pseudogene	NA	NA	NA	NA	NA	NA	NA	NA
Human	ENSG00000230392.1	AC004835.1	NA	chrX	119291528	119335610	+	2.907	lncRNA	NA	NA	2	1	NA	NA	NA	2
Human	ENSG00000230393.1	AC092667.1	NA	chr2	100104918	100107504	+	2.586	lncRNA	35	8	4	6	24	31	2	2
Human	ENSG00000230395.1	ANAPC1P3	NA	chr2	87118533	87120980	-	0.312	unprocessed_pseudogene	NA	NA	NA	NA	NA	NA	NA	NA
Human	ENSG00000230397.1	SPTLC1P1	NA	chr10	31360954	31361215	+	0.261	transcribed_processed_pseudogene	86	25	17	11	64	15	9	5
Human	ENSG00000230398.1	HINT2P1	NA	chr3	2362257	2362738	+	0.481	processed_pseudogene	NA	NA	NA	NA	NA	NA	NA	1
Human	ENSG00000230399.1	RBBP8P1	NA	chrX	118632374	118634218	-	1.844	processed_pseudogene	NA	NA	NA	NA	NA	NA	NA	NA
Human	ENSG00000230400.3	LINC01747	NA	chr20	22668479	22685344	-	4.561	lncRNA	NA	NA	NA	NA	NA	NA	NA	NA
Human	ENSG00000230401.1	LINC01972	NA	chr3	194765237	194768712	-	0.553	lncRNA	NA	NA	NA	NA	NA	NA	NA	NA
Human	ENSG00000230402.2	LINC01349	NA	chr1	100627048	100640613	-	0.497	lncRNA	NA	NA	NA	NA	NA	NA	NA	NA
Human	ENSG00000230403.1	LINC01066	NA	chr13	30995161	30996138	-	0.399	lncRNA	NA	NA	NA	NA	NA	NA	NA	NA
Human	ENSG00000230404.1	AL161640.1	NA	chr1	234565297	234570088	+	0.39	lncRNA	NA	NA	NA	NA	NA	NA	NA	NA
Human	ENSG00000230405.1	RPS3AP52	NA	chr13	68634189	68634486	+	0.297	processed_pseudogene	NA	NA	NA	NA	NA	NA	NA	NA
Human	ENSG00000230406.2	RPL23P5	NA	chr2	221592440	221592861	+	0.421	processed_pseudogene	NA	NA	NA	NA	NA	NA	NA	NA
Human	ENSG00000230407.1	AC018717.1	NA	chr2	199108583	199110088	+	1.505	processed_pseudogene	NA	NA	NA	NA	NA	NA	NA	NA
Human	ENSG00000230408.3	BZW1-AS1	NA	chr2	200780494	200812170	-	0.877	lncRNA	2	2	3	4	2	1	2	4
Human	ENSG00000230409.3	TCEA1P2	NA	chr3	37275692	37276598	+	0.906	processed_pseudogene	630	309	266	243	428	230	189	196
Human	ENSG00000230411.1	OR3D1P	NA	chr1	247666886	247667841	+	0.955	unprocessed_pseudogene	NA	NA	NA	NA	NA	NA	NA	NA
Human	ENSG00000230412.1	ELOCP12	NA	chrY	18068482	18068810	+	0.328	processed_pseudogene	NA	NA	NA	NA	NA	NA	NA	NA
Human	ENSG00000230415.1	LINC01786	NA	chr1	1275222	1280420	+	0.513	lncRNA	9	7	12	10	17	14	13	10
Human	ENSG00000230416.3	OR5M4P	NA	chr11	56448667	56449592	+	0.925	unprocessed_pseudogene	NA	NA	NA	NA	NA	NA	NA	NA
Human	ENSG00000230417.12	LINC00595	NA	chr10	78179184	78551355	+	10.762	lncRNA	70	70	22	15	31	35	6	3
Human	ENSG00000230418.2	ARL2BPP7	NA	chr9	102055251	102055741	-	0.49	processed_pseudogene	NA	NA	NA	NA	NA	NA	NA	NA
Human	ENSG00000230423.3	AL672310.1	NA	chr6	170615514	170738536	+	3.416	lncRNA	2	NA	2	NA	1	NA	NA	NA
Human	ENSG00000230424.1	EMC1-AS1	NA	chr1	19210500	19240704	+	0.507	lncRNA	17	6	8	9	14	7	19	18
Human	ENSG00000230425.1	RSU1P1	NA	chr10	42725856	42737159	+	0.441	unprocessed_pseudogene	NA	NA	NA	NA	NA	NA	NA	NA
Human	ENSG00000230426.4	LINC01036	NA	chr1	187070699	187686628	+	12.088	lncRNA	3	NA	NA	1	10	12	1	1
Human	ENSG00000230427.1	ALG14-AS1	NA	chr1	95061595	95067545	+	1.096	lncRNA	NA	NA	NA	NA	NA	NA	1	NA
Human	ENSG00000230428.1	AL049542.1	NA	chr16	451403	453461	+	0.278	transcribed_unprocessed_pseudogene	NA	NA	NA	NA	NA	NA	1	NA
Human	ENSG00000230430.5	USP17L25	NA	chr4	9329910	9331503	+	1.593	protein_coding	NA	NA	NA	NA	NA	NA	NA	NA
Human	ENSG00000230432.1	AC114803.1	NA	chr2	219299001	219304130	+	0.311	lncRNA	1	NA	NA	NA	NA	NA	NA	NA
Human	ENSG00000230433.1	AL031770.1	NA	chr6	524170	525581	+	0.851	lncRNA	NA	NA	NA	NA	NA	NA	NA	NA
Human	ENSG00000230434.3	LINC01650	NA	chr1	95351250	95352676	-	1.183	lncRNA	NA	NA	NA	NA	NA	NA	NA	NA
Human	ENSG00000230435.1	AC004160.2	NA	chr7	11406954	11414078	+	0.563	lncRNA	NA	NA	NA	NA	NA	1	NA	NA
Human	ENSG00000230437.1	AL136460.1	NA	chr20	12305612	12316485	-	0.473	lncRNA	NA	NA	NA	NA	NA	NA	NA	NA
Human	ENSG00000230438.7	SERPINB9P1	NA	chr6	2851229	2881407	-	4.422	lncRNA	4	2	2	4	4	10	6	1
Human	ENSG00000230440.1	AL391119.1	NA	chr20	26132886	26134198	-	0.271	lncRNA	NA	NA	NA	NA	NA	NA	NA	NA
Human	ENSG00000230442.5	ASB15-AS1	NA	chr7	123584858	123624957	-	1.727	lncRNA	NA	NA	2	NA	NA	NA	6	2
Human	ENSG00000230444.1	TFAMP1	NA	chr7	1614589	1615325	+	0.736	processed_pseudogene	NA	NA	NA	1	NA	NA	NA	NA
Human	ENSG00000230445.4	LRRC37A6P	NA	chr10	27246349	27259455	-	5.625	transcribed_processed_pseudogene	4	NA	5	4	1	4	6	2
Human	ENSG00000230447.2	CTF2P	NA	chr16	30904347	30910208	-	0.604	unitary_pseudogene	NA	NA	NA	NA	2	NA	1	NA
Human	ENSG00000230448.5	LINC00276	NA	chr2	13710530	14400963	-	3.848	lncRNA	NA	NA	NA	NA	NA	NA	NA	NA
Human	ENSG00000230449.1	RPL7P4	NA	chr6	30696805	30697535	-	0.73	processed_pseudogene	2	NA	NA	NA	NA	NA	1	2
Human	ENSG00000230450.1	NEK2P4	NA	chr2	131177617	131178946	-	1.329	processed_pseudogene	1	NA	NA	NA	NA	NA	NA	NA
Human	ENSG00000230451.2	RPS29P6	NA	chr1	37330851	37330996	+	0.145	processed_pseudogene	NA	NA	NA	NA	NA	NA	NA	NA
Human	ENSG00000230452.1	LINC01381	NA	chr2	25204312	25209202	+	0.466	lncRNA	NA	NA	NA	NA	NA	NA	NA	NA
Human	ENSG00000230453.9	ANKRD18B	NA	chr9	33524393	33573009	+	5.857	protein_coding	238	71	91	71	80	31	45	48
Human	ENSG00000230454.1	U73166.1	NA	chr3	50260302	50263358	+	2.625	lncRNA	43	25	9	16	66	47	30	24
Human	ENSG00000230457.3	PA2G4P4	NA	chr3	156809550	156810732	-	1.182	processed_pseudogene	63	27	26	25	35	13	5	10
Human	ENSG00000230458.1	GPM6BP1	NA	chrY	18578416	18578560	+	0.144	unprocessed_pseudogene	NA	NA	NA	NA	NA	NA	NA	NA
Human	ENSG00000230459.3	AC060773.1	NA	chr15	77278464	77278774	+	0.31	processed_pseudogene	NA	NA	NA	NA	NA	NA	NA	NA
Human	ENSG00000230461.9	PROX1-AS1	NA	chr1	213817750	213988508	-	10.293	lncRNA	NA	NA	NA	1	1	1	NA	NA
Human	ENSG00000230465.1	VENTXP4	NA	chr3	26346680	26347638	-	0.958	processed_pseudogene	NA	NA	NA	NA	NA	NA	NA	NA
Human	ENSG00000230468.1	CLUHP5	NA	chr10	133657234	133660635	-	0.774	unprocessed_pseudogene	NA	NA	NA	NA	NA	NA	NA	NA
Human	ENSG00000230469.1	RPL5P26	NA	chr10	69778961	69779838	+	0.877	processed_pseudogene	NA	NA	NA	NA	NA	NA	NA	NA
Human	ENSG00000230470.1	AL078645.1	NA	chr1	184408336	184412360	+	0.423	lncRNA	4	1	NA	2	3	1	1	NA
Human	ENSG00000230471.1	AP000532.2	NA	chr22	15600907	15604882	-	1.73	lncRNA	NA	NA	NA	NA	NA	NA	NA	NA
Human	ENSG00000230472.5	AL135908.1	NA	chr6	50587606	50637205	-	0.826	lncRNA	NA	NA	NA	NA	NA	NA	NA	NA
Human	ENSG00000230474.1	ATP6V1G1P7	NA	chr13	103444619	103444968	-	0.349	processed_pseudogene	NA	NA	NA	NA	NA	NA	NA	NA
Human	ENSG00000230476.1	OFD1P9Y	NA	chrY	22580988	22614081	-	1.491	unprocessed_pseudogene	NA	NA	NA	NA	NA	NA	NA	NA
Human	ENSG00000230477.1	AC005034.1	NA	chr2	75598070	75598559	+	0.489	processed_pseudogene	NA	NA	NA	NA	NA	NA	NA	NA
Human	ENSG00000230478.1	Z96811.1	NA	chrX	87425582	87425690	-	0.108	processed_pseudogene	NA	NA	NA	NA	NA	NA	NA	NA
Human	ENSG00000230479.1	AP000695.1	NA	chr21	36430359	36481070	+	0.893	lncRNA	2	NA	4	9	1	NA	1	1
Human	ENSG00000230480.1	AC093142.1	NA	chr3	28447724	28448073	+	0.349	processed_pseudogene	NA	NA	NA	NA	1	NA	1	NA
Human	ENSG00000230481.2	IGKV1OR22-5	NA	chr22	16904218	16904696	-	0.354	IG_V_pseudogene	NA	NA	NA	NA	NA	NA	NA	NA
Human	ENSG00000230482.1	ATP5MC2P3	NA	chr2	197263110	197263535	+	0.425	processed_pseudogene	NA	NA	NA	NA	NA	NA	NA	NA
Human	ENSG00000230483.1	AC124057.1	NA	chr11	2404514	2407908	+	0.404	lncRNA	7	2	1	5	4	2	2	3
Human	ENSG00000230484.2	OR51A10P	NA	chr11	5468485	5469422	-	0.937	unitary_pseudogene	NA	NA	NA	NA	1	NA	NA	NA
Human	ENSG00000230485.1	AC000077.1	NA	chr22	19630749	19633574	-	0.953	processed_pseudogene	NA	NA	NA	NA	NA	NA	NA	NA
Human	ENSG00000230487.8	PSMG3-AS1	NA	chr7	1570072	1589626	+	6.436	lncRNA	138	111	48	50	164	199	60	67
Human	ENSG00000230489.1	VAV3-AS1	NA	chr1	107964442	107994607	+	0.619	lncRNA	NA	NA	NA	NA	NA	NA	NA	NA
Human	ENSG00000230490.3	AL139383.1	NA	chr13	33355205	33676796	-	6.32	lncRNA	3	4	2	NA	5	7	4	NA
Human	ENSG00000230491.1	AC234781.4	NA	chrX	155310246	155310490	+	0.244	processed_pseudogene	NA	NA	NA	NA	NA	NA	NA	NA
Human	ENSG00000230492.1	AL049651.1	NA	chr20	23010208	23030785	-	0.719	lncRNA	NA	NA	NA	NA	NA	NA	NA	NA
Human	ENSG00000230495.1	AL132765.1	NA	chr20	17599254	17599807	-	0.553	processed_pseudogene	NA	NA	NA	NA	NA	NA	NA	NA
Human	ENSG00000230496.1	MTCO2P7	NA	chr2	130275591	130276257	+	0.666	unprocessed_pseudogene	NA	NA	NA	NA	NA	NA	NA	NA
Human	ENSG00000230497.2	EEF1B2P8	NA	chr3	175059360	175060031	-	0.671	processed_pseudogene	NA	NA	NA	NA	NA	NA	NA	NA
Human	ENSG00000230498.3	AL035409.1	NA	chr1	77081983	77086402	+	2.086	lncRNA	NA	NA	NA	NA	NA	NA	NA	NA
Human	ENSG00000230499.1	AC108463.2	NA	chr2	111195962	111206494	+	0.412	lncRNA	NA	NA	NA	NA	NA	NA	NA	NA
Human	ENSG00000230500.1	MKX-AS1	NA	chr10	27744785	27767794	+	0.909	lncRNA	NA	NA	NA	NA	NA	NA	NA	NA
Human	ENSG00000230501.1	ANKRD30BP3	NA	chr10	45156774	45176925	+	1.07	unprocessed_pseudogene	NA	NA	1	1	NA	NA	NA	NA
Human	ENSG00000230502.1	AL953862.1	NA	chrX	114388987	114389155	-	0.168	processed_pseudogene	NA	NA	NA	NA	NA	NA	NA	NA
Human	ENSG00000230506.2	AL354824.1	NA	chr20	10172521	10200824	+	0.978	lncRNA	NA	NA	2	1	1	NA	1	1
Human	ENSG00000230507.5	RPL7AP8	NA	chr10	86630824	86631628	-	0.804	processed_pseudogene	NA	NA	NA	NA	NA	NA	NA	NA
Human	ENSG00000230508.1	RPL19P21	NA	chrX	150993500	150994091	+	0.591	processed_pseudogene	1	NA	NA	NA	NA	NA	NA	NA
Human	ENSG00000230510.7	PPP5D1	NA	chr19	46480795	46601200	-	6.463	transcribed_unprocessed_pseudogene	32	7	11	11	17	11	11	11
Human	ENSG00000230513.2	THAP7-AS1	NA	chr22	21001885	21010342	+	3.063	lncRNA	39	32	22	32	35	47	19	18
Human	ENSG00000230515.1	AC092580.2	NA	chr2	7671603	7672246	-	0.469	lncRNA	NA	NA	NA	NA	NA	NA	NA	NA
Human	ENSG00000230516.1	AL589642.2	NA	chr9	32643102	32645026	-	0.839	lncRNA	NA	NA	NA	NA	NA	NA	NA	NA
Human	ENSG00000230519.2	HMGB1P49	NA	chr12	27702337	27702906	+	0.569	processed_pseudogene	1	1	1	3	1	1	2	NA
Human	ENSG00000230520.1	AC092098.1	NA	chr7	118950385	118951259	-	0.874	processed_pseudogene	NA	NA	NA	NA	NA	NA	NA	NA
Human	ENSG00000230521.1	AL645929.1	NA	chr6	29887293	29888268	-	0.975	unprocessed_pseudogene	2	NA	1	1	2	1	NA	3
Human	ENSG00000230522.5	MBD3L2	NA	chr19	7049320	7051735	+	0.793	protein_coding	NA	NA	18	10	1	NA	24	12
Human	ENSG00000230523.1	LINC01756	NA	chr1	29329619	29350114	-	2.148	lncRNA	NA	NA	NA	NA	NA	NA	NA	NA
Human	ENSG00000230524.8	COL6A4P1	NA	chr3	15151832	15205959	-	4.566	transcribed_unprocessed_pseudogene	NA	2	1	NA	NA	NA	1	3
Human	ENSG00000230525.6	LINC01799	NA	chr2	66904435	66971462	+	1.675	lncRNA	NA	NA	NA	NA	1	NA	NA	NA
Human	ENSG00000230526.1	AC073370.1	NA	chr10	71878355	71879107	+	0.525	lncRNA	NA	NA	1	NA	NA	NA	NA	NA
Human	ENSG00000230528.7	NOS2P3	NA	chr17	20436336	20447249	+	3.643	transcribed_unprocessed_pseudogene	NA	NA	NA	1	NA	NA	NA	1
Human	ENSG00000230529.1	CEACAMP9	NA	chr19	43096455	43097360	-	0.513	unprocessed_pseudogene	1	NA	NA	2	NA	NA	NA	NA
Human	ENSG00000230530.2	LIMD1-AS1	NA	chr3	45676368	45689200	-	4.528	lncRNA	11	6	NA	NA	10	2	4	2
Human	ENSG00000230531.1	MTND5P7	NA	chr7	57194256	57196054	+	1.798	unprocessed_pseudogene	NA	NA	NA	NA	NA	NA	NA	NA
Human	ENSG00000230532.1	AC091133.1	NA	chr17	48931790	48937100	+	0.483	lncRNA	14	7	3	10	17	9	8	8
Human	ENSG00000230533.4	AL356234.2	NA	chr6	137657997	137763984	+	2.713	lncRNA	NA	NA	NA	NA	NA	NA	1	NA
Human	ENSG00000230534.6	AL392046.1	NA	chr10	35098005	35127020	-	1.422	lncRNA	3	2	3	5	5	1	3	5
Human	ENSG00000230535.1	BASP1P1	NA	chr13	22897340	22898005	-	0.665	processed_pseudogene	NA	NA	NA	NA	NA	NA	NA	NA
Human	ENSG00000230536.1	AL360268.1	NA	chr9	128090968	128094457	-	0.765	lncRNA	1	1	NA	NA	NA	NA	NA	NA
Human	ENSG00000230537.2	AL158071.2	NA	chr9	91104326	91213046	-	2.933	lncRNA	3	1	3	1	5	3	NA	1
Human	ENSG00000230538.1	Z82209.1	NA	chrX	127390341	127392526	+	2.135	processed_pseudogene	NA	NA	NA	NA	NA	NA	NA	NA
Human	ENSG00000230539.1	AOAH-IT1	NA	chr7	36597833	36600120	-	0.573	lncRNA	NA	NA	NA	NA	NA	NA	NA	NA
Human	ENSG00000230542.6	LINC00102	NA	chrX	2612987	2615347	-	1.34	lncRNA	NA	NA	NA	NA	NA	NA	NA	NA
Human	ENSG00000230542.6_PAR_Y	LINC00102	NA	chrY	2612987	2615347	-	1.34	lncRNA	NA	NA	NA	NA	NA	NA	NA	NA
Human	ENSG00000230543.1	SNX3P1X	NA	chrX	92515322	92515497	-	0.175	processed_pseudogene	NA	NA	NA	NA	NA	NA	NA	NA
Human	ENSG00000230546.1	AL445193.1	NA	chr1	58084418	58084559	+	0.141	unprocessed_pseudogene	NA	NA	NA	NA	NA	NA	NA	NA
Human	ENSG00000230547.1	HMGB1P11	NA	chr1	171270953	171271590	-	0.637	processed_pseudogene	NA	NA	1	1	NA	NA	NA	NA
Human	ENSG00000230548.1	MTND4P27	NA	chr2	130278756	130280110	+	1.354	unprocessed_pseudogene	NA	NA	NA	NA	NA	NA	NA	NA
Human	ENSG00000230549.3	USP17L1	NA	chr8	7332386	7333979	+	1.593	protein_coding	NA	NA	NA	NA	NA	NA	NA	NA
Human	ENSG00000230550.2	ERLNC1	NA	chr1	204141403	204143327	+	1.536	lncRNA	1	NA	NA	1	NA	NA	NA	2
Human	ENSG00000230551.4	AC021078.1	NA	chr5	149494313	149504670	-	8.636	lncRNA	595	241	214	187	559	289	208	190
Human	ENSG00000230552.6	AC092162.2	NA	chr2	176723613	176819310	-	6.231	lncRNA	NA	NA	1	NA	NA	NA	1	NA
Human	ENSG00000230555.2	AL450326.1	NA	chr10	43420737	43422100	+	0.76	lncRNA	34	15	16	19	32	15	13	10
Human	ENSG00000230556.1	AC073264.2	NA	chr7	143578906	143579072	+	0.166	processed_pseudogene	NA	NA	NA	NA	NA	NA	NA	NA
Human	ENSG00000230558.2	CEACAMP2	NA	chr19	42560432	42561750	-	0.44	unprocessed_pseudogene	NA	NA	NA	NA	NA	NA	NA	NA
Human	ENSG00000230559.1	RPL17P12	NA	chr2	146194295	146194821	+	0.526	processed_pseudogene	NA	NA	NA	NA	NA	NA	NA	NA
Human	ENSG00000230561.4	CCDC192	NA	chr5	127703388	127941634	+	1.901	protein_coding	1	NA	NA	NA	1	NA	NA	NA
Human	ENSG00000230562.3	FAM133DP	NA	chr2	157379723	157380414	-	0.691	processed_pseudogene	28	29	19	20	26	20	11	12
Human	ENSG00000230563.4	AL121757.1	NA	chr20	5445837	5475483	+	3.007	lncRNA	20	3	5	8	9	11	3	3
Human	ENSG00000230564.1	CALM1P2	NA	chr7	55259808	55260256	-	0.448	processed_pseudogene	NA	NA	NA	NA	NA	NA	NA	NA
Human	ENSG00000230565.1	ZNF32-AS2	NA	chr10	43645941	43648019	+	0.905	lncRNA	3	1	2	1	1	NA	NA	2
Human	ENSG00000230568.1	SF3A3P1	NA	chr20	3489528	3491005	-	1.477	processed_pseudogene	2	NA	2	1	1	NA	1	NA
Human	ENSG00000230569.1	AC114763.2	NA	chr2	138470655	138473932	+	0.826	lncRNA	NA	NA	NA	NA	NA	NA	NA	NA
Human	ENSG00000230570.1	AL139095.3	NA	chr6	7340853	7342056	-	1.203	processed_pseudogene	NA	NA	NA	NA	NA	NA	NA	NA
Human	ENSG00000230571.2	AC113347.1	NA	chr5	26669345	26669736	+	0.391	processed_pseudogene	NA	NA	NA	NA	NA	NA	NA	NA
Human	ENSG00000230572.5	AC027612.2	NA	chr2	91686101	91714745	-	1.532	transcribed_unprocessed_pseudogene	NA	NA	NA	NA	NA	NA	NA	NA
Human	ENSG00000230573.1	LINC02639	NA	chr10	3833949	3834728	+	0.536	lncRNA	NA	NA	NA	NA	NA	NA	NA	NA
Human	ENSG00000230575.1	AC013286.1	NA	chr10	76437407	76438775	-	0.381	lncRNA	NA	NA	NA	NA	NA	NA	NA	NA
Human	ENSG00000230576.1	OR6R1P	NA	chr1	247833348	247834288	-	0.94	unprocessed_pseudogene	NA	NA	NA	NA	NA	NA	NA	NA
Human	ENSG00000230578.3	AC234781.5	NA	chrX	155348751	155349799	+	0.432	transcribed_unprocessed_pseudogene	NA	NA	NA	NA	NA	NA	NA	NA
Human	ENSG00000230580.1	RPL19P5	NA	chr2	218354074	218354572	+	0.498	processed_pseudogene	NA	NA	NA	NA	NA	NA	4	NA
Human	ENSG00000230581.2	ACTG1P14	NA	chr9	6834455	6835577	+	1.122	processed_pseudogene	3	5	6	12	5	5	12	4
Human	ENSG00000230583.7	GTF2IRD1P1	NA	chr7	66809992	66844882	-	3.265	transcribed_unprocessed_pseudogene	8	1	2	8	2	4	3	7
Human	ENSG00000230584.1	CCT5P2	NA	chr13	78908918	78910542	+	1.624	processed_pseudogene	2	NA	NA	NA	1	NA	NA	NA
Human	ENSG00000230585.2	PHBP12	NA	chr1	50780339	50781150	+	0.811	processed_pseudogene	NA	NA	NA	NA	NA	NA	NA	NA
Human	ENSG00000230587.2	LINC02580	NA	chr2	43092529	43132482	-	3.092	lncRNA	6	3	1	NA	5	3	NA	1
Human	ENSG00000230589.1	IMP3P1	NA	chr9	10829751	10830308	-	0.557	processed_pseudogene	NA	NA	NA	NA	NA	NA	NA	NA
Human	ENSG00000230590.11	FTX	NA	chrX	73940434	74293574	-	41.346	lncRNA	1493	683	619	508	2282	1251	354	229
Human	ENSG00000230592.2	RPSAP8	NA	chrX	100155884	100156773	-	0.889	processed_pseudogene	NA	NA	NA	NA	1	NA	1	NA
Human	ENSG00000230593.3	PPIAP40	NA	chr11	3892397	3892887	-	0.49	processed_pseudogene	NA	NA	NA	NA	NA	NA	NA	NA
Human	ENSG00000230594.3	CT47A4	NA	chrX	120967885	120971208	-	1.298	protein_coding	NA	NA	NA	NA	NA	NA	NA	NA
Human	ENSG00000230595.1	RSL24D1P2	NA	chr2	62561057	62561423	-	0.366	processed_pseudogene	NA	NA	NA	NA	NA	NA	NA	NA
Human	ENSG00000230596.3	GPAA1P2	NA	chr2	110386376	110388163	-	1.787	transcribed_processed_pseudogene	NA	NA	NA	NA	1	NA	NA	NA
Human	ENSG00000230597.1	AL136164.1	NA	chr6	71328941	71329806	+	0.352	lncRNA	NA	NA	NA	NA	NA	NA	NA	NA
Human	ENSG00000230598.2	AL645937.3	NA	chr6	29212885	29216933	+	1.883	transcribed_unprocessed_pseudogene	NA	NA	NA	NA	NA	NA	NA	NA
Human	ENSG00000230599.2	AC018495.1	NA	chr3	10767463	10771718	+	0.452	lncRNA	NA	NA	NA	NA	NA	NA	NA	NA
Human	ENSG00000230600.1	AC073188.3	NA	chr7	63380465	63385789	-	0.339	lncRNA	NA	NA	NA	NA	NA	NA	NA	NA
Human	ENSG00000230601.7	TEX48	NA	chr9	114666433	114682192	-	0.834	protein_coding	NA	NA	NA	NA	NA	NA	NA	NA
Human	ENSG00000230603.1	AC011753.1	NA	chr2	109665208	109665742	+	0.22	processed_pseudogene	NA	NA	NA	NA	NA	NA	NA	NA
Human	ENSG00000230604.2	TSEN15P2	NA	chr1	51859777	51860135	+	0.358	processed_pseudogene	NA	NA	NA	NA	NA	NA	NA	NA
Human	ENSG00000230605.1	MTCYBP6	NA	chr7	117264392	117264530	-	0.138	processed_pseudogene	NA	NA	NA	NA	NA	NA	NA	NA
Human	ENSG00000230606.11	AC092683.1	NA	chr2	97416164	97433527	-	6.724	lncRNA	7	10	8	3	16	16	17	10
Human	ENSG00000230607.3	AC005722.1	NA	chr17	19755243	19756207	+	0.964	processed_pseudogene	NA	NA	NA	NA	NA	NA	NA	NA
Human	ENSG00000230609.1	AL513185.2	NA	chr10	72560263	72560456	+	0.193	processed_pseudogene	NA	NA	NA	NA	NA	NA	NA	NA
Human	ENSG00000230611.1	HMGB1P27	NA	chr2	191174232	191174835	+	0.603	processed_pseudogene	NA	NA	NA	NA	NA	NA	NA	NA
Human	ENSG00000230612.3	AC004039.1	NA	chr5	132688680	132723725	+	1.789	lncRNA	NA	NA	NA	NA	NA	NA	NA	NA
Human	ENSG00000230613.1	HM13-AS1	NA	chr20	31567706	31573263	-	0.489	lncRNA	3	NA	4	NA	2	1	NA	1
Human	ENSG00000230614.3	DYNLL1P7	NA	chr7	85381117	85381375	-	0.258	processed_pseudogene	NA	NA	NA	NA	NA	NA	NA	NA
Human	ENSG00000230615.7	AL139220.2	NA	chr1	44030436	44115913	+	10.561	lncRNA	141	56	7	9	58	25	32	32
Human	ENSG00000230617.1	AC079987.1	NA	chr7	83424879	83425002	+	0.123	processed_pseudogene	NA	NA	NA	NA	NA	NA	NA	NA
Human	ENSG00000230618.3	H3P12	NA	chr3	109409677	109410084	-	0.407	processed_pseudogene	NA	NA	NA	NA	NA	NA	NA	NA
Human	ENSG00000230621.1	AC068138.1	NA	chr2	225992980	225993197	-	0.217	processed_pseudogene	NA	NA	NA	NA	NA	NA	1	NA
Human	ENSG00000230622.1	UQCRHP1	NA	chr6	31611082	31611356	-	0.274	processed_pseudogene	1	NA	NA	NA	NA	NA	NA	NA
Human	ENSG00000230623.6	AC104461.1	NA	chr1	200333192	200478669	+	4.073	lncRNA	NA	NA	1	NA	NA	NA	3	NA
Human	ENSG00000230626.4	AC011005.1	NA	chr7	129126517	129130793	+	1.263	protein_coding	25	7	15	13	14	5	7	10
Human	ENSG00000230627.1	Z97205.1	NA	chr6	164108619	164109694	-	0.448	lncRNA	NA	NA	NA	NA	NA	NA	NA	NA
Human	ENSG00000230628.1	AL160408.3	NA	chr1	234669522	234696153	-	3.564	lncRNA	NA	NA	NA	NA	NA	NA	NA	NA
Human	ENSG00000230629.2	RPS23P8	NA	chrX	70962963	70963293	+	0.33	processed_pseudogene	616	261	152	148	490	212	70	89
Human	ENSG00000230630.5	DNM3OS	NA	chr1	172138396	172144840	-	3.195	lncRNA	888	299	142	143	768	226	88	77
Human	ENSG00000230631.1	AL353152.1	NA	chr6	14229774	14231570	-	0.47	lncRNA	NA	NA	NA	NA	NA	NA	NA	NA
Human	ENSG00000230634.1	AL031597.1	NA	chr22	46481328	46481760	-	0.432	processed_pseudogene	NA	NA	NA	1	NA	NA	NA	NA
Human	ENSG00000230635.2	CYP4F60P	NA	chr9	42950565	42951630	+	0.549	unprocessed_pseudogene	NA	NA	NA	NA	NA	NA	NA	NA
Human	ENSG00000230636.1	RPL36P1	NA	chr20	52890161	52890386	+	0.225	processed_pseudogene	NA	NA	NA	NA	NA	NA	NA	NA
Human	ENSG00000230637.2	AL022324.1	NA	chr22	25327251	25339975	+	0.663	unprocessed_pseudogene	NA	NA	NA	NA	NA	NA	NA	NA
Human	ENSG00000230638.4	AL445933.1	NA	chr1	41542068	41544310	+	2.242	processed_pseudogene	NA	NA	NA	NA	NA	NA	NA	NA
Human	ENSG00000230639.1	VN1R36P	NA	chr7	63965833	63966124	-	0.291	unprocessed_pseudogene	NA	NA	NA	NA	NA	NA	NA	NA
Human	ENSG00000230641.1	USP12-AS2	NA	chr13	27172258	27182998	+	0.279	lncRNA	2	1	1	2	1	NA	1	NA
Human	ENSG00000230643.1	AP000533.3	NA	chr22	15588360	15588478	+	0.118	unprocessed_pseudogene	NA	NA	NA	NA	NA	NA	NA	NA
Human	ENSG00000230645.2	LINC01818	NA	chr2	150169473	150356460	+	1.766	lncRNA	NA	NA	NA	NA	1	NA	NA	NA
Human	ENSG00000230646.1	KLF2P2	NA	chr2	130427730	130429225	+	1.039	processed_pseudogene	NA	NA	2	NA	NA	NA	NA	NA
Human	ENSG00000230647.2	AC022816.1	NA	chr17	14374138	14421472	+	1.25	lncRNA	2	1	1	NA	4	NA	1	5
Human	ENSG00000230648.1	AL138831.1	NA	chr6	4018842	4021215	-	0.209	lncRNA	NA	3	4	2	1	1	1	4
Human	ENSG00000230649.3	AC024084.1	NA	chr7	136025716	136084668	+	1.478	lncRNA	NA	NA	NA	NA	NA	NA	1	NA
Human	ENSG00000230650.1	AC140479.2	NA	chr2	110360607	110363737	-	3.13	processed_pseudogene	NA	1	NA	1	3	NA	NA	1
Human	ENSG00000230651.8	RGPD4-AS1	NA	chr2	107823062	107826891	-	2.5	lncRNA	NA	NA	NA	NA	NA	NA	NA	NA
Human	ENSG00000230654.1	MTCO2P25	NA	chr7	69330697	69331378	-	0.681	unprocessed_pseudogene	NA	NA	NA	NA	NA	NA	NA	NA
Human	ENSG00000230655.3	OR7E55P	NA	chr3	75370447	75371342	-	0.895	unprocessed_pseudogene	NA	NA	NA	NA	NA	NA	NA	NA
Human	ENSG00000230657.8	PRB4	NA	chr12	11307076	11310436	-	0.923	protein_coding	NA	NA	NA	NA	NA	NA	NA	NA
Human	ENSG00000230658.2	KLHL7-DT	NA	chr7	23100213	23105703	-	3.584	lncRNA	6	3	5	3	1	3	8	10
Human	ENSG00000230659.3	AL451074.4	NA	chr1	165819352	165819787	+	0.435	processed_pseudogene	NA	NA	NA	NA	NA	NA	NA	NA
Human	ENSG00000230661.1	YY1P1	NA	chr10	70485335	70486325	-	0.668	processed_pseudogene	NA	NA	NA	NA	NA	NA	NA	NA
Human	ENSG00000230662.1	TNPO1P2	NA	chr17	18460390	18463055	+	2.665	processed_pseudogene	3	NA	NA	1	1	NA	NA	NA
Human	ENSG00000230663.1	FAM224B	NA	chrY	17552799	17579754	-	2.032	lncRNA	NA	NA	NA	NA	NA	NA	NA	NA
Human	ENSG00000230665.3	THAP12P1	NA	chrX	74396870	74399550	-	2.203	processed_pseudogene	NA	NA	NA	NA	1	1	NA	2
Human	ENSG00000230666.5	CEACAM22P	NA	chr19	44537057	44620821	-	3.17	transcribed_unprocessed_pseudogene	1	NA	1	3	1	2	2	1
Human	ENSG00000230667.6	SETSIP	NA	chr1	92074532	92075441	-	0.909	protein_coding	10	NA	NA	1	3	2	1	2
Human	ENSG00000230668.2	AL844175.1	NA	chrX	140681105	140689819	-	0.382	lncRNA	NA	NA	NA	NA	NA	NA	NA	3
Human	ENSG00000230671.2	NDUFS5P5	NA	chr4	118400513	118400834	-	0.321	processed_pseudogene	NA	NA	NA	NA	NA	NA	NA	NA
Human	ENSG00000230673.3	PABPC1P3	NA	chrX	74583087	74583546	-	0.459	processed_pseudogene	NA	NA	NA	NA	NA	NA	NA	NA
Human	ENSG00000230676.1	AL353803.2	NA	chr9	129430651	129451422	-	2.054	lncRNA	NA	NA	NA	NA	NA	NA	NA	NA
Human	ENSG00000230679.1	ENO1-AS1	NA	chr1	8878834	8879894	+	0.456	lncRNA	9	4	3	5	4	4	4	9
Human	ENSG00000230680.2	AC004869.1	NA	chr7	46477821	46481578	-	0.54	lncRNA	NA	NA	NA	NA	NA	NA	NA	NA
Human	ENSG00000230681.1	CEACAMP4	NA	chr19	43303170	43304523	-	0.421	unprocessed_pseudogene	NA	NA	NA	NA	NA	NA	NA	NA
Human	ENSG00000230682.1	GRPEL2P3	NA	chr7	94782885	94783525	+	0.64	processed_pseudogene	NA	NA	NA	NA	NA	NA	NA	NA
Human	ENSG00000230683.1	DDTP1	NA	chr3	38515447	38515830	-	0.383	processed_pseudogene	NA	NA	NA	NA	NA	NA	NA	NA
Human	ENSG00000230684.1	AL158207.2	NA	chr9	129933535	129936541	+	0.266	lncRNA	NA	NA	NA	NA	NA	NA	NA	NA
Human	ENSG00000230686.1	AC067945.1	NA	chr2	191017953	191019079	+	0.623	lncRNA	NA	NA	NA	NA	NA	NA	NA	NA
Human	ENSG00000230687.1	AL008626.1	NA	chr1	175203227	175204849	-	0.775	lncRNA	NA	NA	NA	NA	NA	NA	NA	NA
Human	ENSG00000230690.2	AC013402.1	NA	chr2	104659336	104666858	+	1.648	lncRNA	NA	NA	NA	NA	NA	NA	1	NA
Human	ENSG00000230691.1	MRPL35P4	NA	chrX	12844864	12845430	-	0.566	processed_pseudogene	NA	NA	NA	NA	NA	NA	NA	NA
Human	ENSG00000230694.1	AL450003.1	NA	chr9	16625675	16626390	+	0.455	lncRNA	NA	NA	NA	NA	NA	NA	NA	NA
Human	ENSG00000230695.1	AC012462.3	NA	chr2	215436252	215436992	+	0.131	lncRNA	3	4	1	NA	3	2	1	2
Human	ENSG00000230696.1	AC011753.2	NA	chr2	109594692	109605698	-	0.61	lncRNA	3	5	3	NA	4	4	3	1
Human	ENSG00000230697.1	SAP18P3	NA	chr3	20007851	20008247	-	0.396	processed_pseudogene	NA	NA	NA	NA	NA	NA	NA	NA
Human	ENSG00000230698.1	AC105935.2	NA	chr3	49899301	49903757	+	0.544	lncRNA	NA	NA	NA	NA	NA	NA	NA	NA
Human	ENSG00000230699.2	AL645608.2	NA	chr1	911434	914948	+	3.043	lncRNA	11	1	3	1	27	25	24	15
Human	ENSG00000230701.2	FBXW4P1	NA	chr22	23262766	23265005	+	2.239	processed_pseudogene	18	6	12	11	11	10	7	7
Human	ENSG00000230702.1	RPL31P30	NA	chr2	61856694	61857055	+	0.361	processed_pseudogene	NA	NA	NA	2	NA	NA	1	NA
Human	ENSG00000230703.1	MYOM3-AS1	NA	chr1	24066773	24083565	+	0.461	lncRNA	NA	NA	NA	NA	NA	NA	NA	NA
Human	ENSG00000230704.1	AL021940.1	NA	chr1	169762928	169764648	-	0.677	lncRNA	NA	NA	NA	NA	NA	NA	NA	NA
Human	ENSG00000230706.2	TMEM184CP1	NA	chrX	88061589	88062844	-	1.255	processed_pseudogene	NA	NA	NA	NA	NA	NA	NA	NA
Human	ENSG00000230707.1	AL589987.1	NA	chrX	140091742	140092561	+	0.819	processed_pseudogene	NA	NA	1	NA	NA	NA	NA	NA
Human	ENSG00000230709.1	AC104024.1	NA	chr17	16975998	16981353	-	2.201	lncRNA	NA	NA	NA	NA	NA	NA	NA	NA
Human	ENSG00000230710.2	LINC00332	NA	chr13	40172504	40195361	+	2.533	lncRNA	NA	NA	NA	NA	NA	NA	NA	NA
Human	ENSG00000230711.2	CTAGE13P	NA	chr6	168286904	168289350	-	2.446	processed_pseudogene	NA	NA	NA	NA	NA	1	NA	NA
Human	ENSG00000230712.3	GGTLC4P	NA	chr22	24248073	24249466	-	0.675	unprocessed_pseudogene	NA	NA	NA	NA	NA	NA	NA	NA
Human	ENSG00000230714.1	AL355526.1	NA	chr1	218031834	218033660	+	0.215	lncRNA	NA	NA	NA	NA	NA	NA	NA	NA
Human	ENSG00000230715.3	AC018638.2	NA	chr7	128652840	128653243	+	0.403	processed_pseudogene	66	37	61	32	61	44	24	28
Human	ENSG00000230716.3	KRT8P7	NA	chr11	119602874	119604306	-	1.432	processed_pseudogene	NA	NA	NA	NA	NA	NA	NA	NA
Human	ENSG00000230718.1	AC114878.1	NA	chr1	97774668	97775026	+	0.358	processed_pseudogene	1	NA	NA	NA	NA	NA	NA	NA
Human	ENSG00000230720.1	LINC02644	NA	chr10	30723250	30723740	+	0.408	lncRNA	NA	NA	NA	NA	NA	NA	NA	NA
Human	ENSG00000230721.1	AL049597.1	NA	chr1	86784912	86785467	+	0.555	processed_pseudogene	1	NA	NA	NA	1	NA	NA	NA
Human	ENSG00000230724.9	LINC01001	NA	chr11	127203	139612	-	3.823	lncRNA	6	1	4	1	4	2	3	2
Human	ENSG00000230725.6	AL035252.2	NA	chr20	25139651	25149372	-	5.807	lncRNA	1	NA	NA	NA	1	1	1	NA
Human	ENSG00000230727.1	RBMY2WP	NA	chrY	22762850	22769787	-	0.894	unprocessed_pseudogene	NA	NA	NA	NA	NA	NA	NA	NA
Human	ENSG00000230728.1	AL590093.1	NA	chr1	54621476	54628438	-	0.623	lncRNA	NA	NA	NA	NA	NA	NA	NA	NA
Human	ENSG00000230729.1	AL160270.1	NA	chr9	34521526	34524241	+	0.631	lncRNA	NA	NA	NA	NA	NA	NA	NA	NA
Human	ENSG00000230730.1	AC074011.1	NA	chr2	28633281	28664540	-	0.581	lncRNA	NA	NA	NA	NA	NA	NA	NA	NA
Human	ENSG00000230731.3	AL589745.1	NA	chr13	44234117	44256596	-	7.075	lncRNA	NA	1	1	3	NA	2	2	1
Human	ENSG00000230732.4	AC016949.1	NA	chr3	196912645	196914579	+	1.413	lncRNA	31	7	8	8	30	5	12	8
Human	ENSG00000230733.2	AC092171.2	NA	chr7	5475803	5479811	+	3.251	lncRNA	5	2	NA	NA	5	NA	NA	NA
Human	ENSG00000230734.1	RPL10P3	NA	chr9	117180627	117181095	-	0.468	processed_pseudogene	2	NA	NA	NA	NA	1	NA	NA
Human	ENSG00000230735.1	AC093423.2	NA	chr1	89629724	89676386	+	0.437	lncRNA	6	2	NA	3	2	3	2	2
Human	ENSG00000230736.2	AL021937.1	NA	chr22	32376663	32384343	+	1.558	lncRNA	NA	NA	NA	NA	NA	NA	NA	NA
Human	ENSG00000230737.1	AC106870.2	NA	chr2	29890370	29892354	+	0.691	lncRNA	NA	NA	NA	NA	NA	NA	NA	NA
Human	ENSG00000230739.1	AL392003.2	NA	chr1	162824794	162849467	+	0.679	unprocessed_pseudogene	NA	NA	NA	NA	NA	NA	NA	NA
Human	ENSG00000230741.1	Z82173.1	NA	chr22	33320864	33322813	+	0.484	lncRNA	NA	NA	NA	NA	NA	NA	NA	NA
Human	ENSG00000230746.2	AC006007.1	NA	chr7	145675678	145681369	-	0.99	lncRNA	NA	NA	NA	NA	NA	NA	NA	NA
Human	ENSG00000230747.1	AC021188.1	NA	chr2	96307262	96321731	-	0.74	lncRNA	NA	NA	NA	1	NA	2	NA	1
Human	ENSG00000230748.1	PRELID1P7	NA	chr1	165497723	165498348	+	0.625	processed_pseudogene	NA	NA	NA	NA	NA	NA	NA	NA
Human	ENSG00000230749.5	MEIS1-AS2	NA	chr2	66439087	66444221	-	2.661	lncRNA	16	5	13	6	20	4	14	11
Human	ENSG00000230750.1	SDAD1P2	NA	chr20	10385778	10387806	+	2.028	processed_pseudogene	1	NA	NA	NA	NA	NA	1	1
Human	ENSG00000230751.1	AC007036.2	NA	chr7	30140869	30141417	+	0.437	lncRNA	1	4	1	2	3	5	6	3
Human	ENSG00000230753.6	ZNF341-AS1	NA	chr20	33787372	33811109	-	0.715	lncRNA	1	NA	3	1	2	2	2	2
Human	ENSG00000230755.1	MTATP6P23	NA	chr10	69589879	69590355	-	0.476	processed_pseudogene	NA	NA	NA	NA	NA	NA	NA	NA
Human	ENSG00000230756.1	RHOQP3	NA	chr2	130212869	130213490	-	0.621	processed_pseudogene	85	14	12	9	70	23	12	9
Human	ENSG00000230757.1	NFU1P1	NA	chr3	39643637	39644705	+	0.774	processed_pseudogene	NA	NA	NA	NA	NA	NA	NA	NA
Human	ENSG00000230758.1	SNAP23P1	NA	chr20	49038356	49038602	-	0.246	processed_pseudogene	1	1	NA	NA	NA	1	3	2
Human	ENSG00000230759.1	AC095032.2	NA	chr1	103414878	103425465	+	0.418	lncRNA	NA	NA	NA	NA	NA	NA	NA	NA
Human	ENSG00000230764.1	MTND1P4	NA	chr7	57185787	57186202	+	0.415	unprocessed_pseudogene	NA	NA	NA	NA	NA	NA	NA	NA
Human	ENSG00000230768.9	LINC01676	NA	chr1	105587574	105618991	-	3.12	lncRNA	NA	NA	NA	NA	NA	NA	NA	NA
Human	ENSG00000230769.1	Z98048.1	NA	chr22	40788776	40789267	-	0.491	processed_pseudogene	4	10	2	4	7	2	4	1
Human	ENSG00000230772.1	VN1R108P	NA	chr20	25734263	25735093	+	0.83	unprocessed_pseudogene	NA	NA	1	NA	NA	NA	1	NA
Human	ENSG00000230773.9	AC092650.1	NA	chr2	47924180	48314224	-	8.057	lncRNA	6	2	1	6	3	NA	6	4
Human	ENSG00000230777.1	RPS29P5	NA	chr1	175921974	175922145	+	0.171	processed_pseudogene	NA	NA	NA	NA	NA	NA	NA	NA
Human	ENSG00000230778.1	ANKRD63	NA	chr15	40281443	40282586	-	1.143	protein_coding	NA	NA	2	NA	NA	NA	2	NA
Human	ENSG00000230779.1	AL161636.2	NA	chr1	153225079	153226006	+	0.927	processed_pseudogene	NA	NA	NA	NA	NA	NA	NA	NA
Human	ENSG00000230781.1	Z83820.1	NA	chrX	84973216	84977829	+	1.499	unitary_pseudogene	NA	NA	NA	NA	NA	NA	NA	NA
Human	ENSG00000230782.1	AL807761.4	NA	chr9	106974832	107102988	-	2.602	lncRNA	NA	NA	NA	NA	NA	NA	NA	NA
Human	ENSG00000230783.1	RPS3AP13	NA	chr2	159689216	159690291	-	0.765	processed_pseudogene	2	NA	2	NA	1	1	2	1
Human	ENSG00000230785.2	AC006326.1	NA	chr7	117262917	117264888	-	0.787	processed_pseudogene	NA	NA	NA	NA	NA	NA	NA	NA
Human	ENSG00000230787.1	PSAT1P3	NA	chr1	79054944	79056055	-	1.111	processed_pseudogene	NA	NA	NA	NA	1	NA	NA	NA
Human	ENSG00000230788.2	CTDSPL2P2	NA	chrX	106070480	106073202	+	1.253	processed_pseudogene	NA	NA	NA	NA	NA	NA	NA	NA
Human	ENSG00000230789.1	ARHGAP26-IT1	NA	chr5	143192499	143194166	+	0.388	lncRNA	NA	NA	NA	1	NA	NA	1	2
Human	ENSG00000230790.2	AC012456.2	NA	chr2	11740996	11745301	-	0.561	lncRNA	2	NA	2	NA	1	NA	NA	2
Human	ENSG00000230793.1	SMARCE1P5	NA	chr13	44594857	44596082	+	1.225	processed_pseudogene	11	1	1	3	13	4	3	2
Human	ENSG00000230794.1	AF015720.1	NA	chr21	35713138	35732942	-	0.349	lncRNA	NA	NA	NA	NA	NA	NA	NA	NA
Human	ENSG00000230795.3	HLA-K	NA	chr6	29926458	29929232	+	1.046	unprocessed_pseudogene	12	17	36	27	30	11	17	23
Human	ENSG00000230796.1	AC064862.1	NA	chr7	57650380	57651119	-	0.201	unprocessed_pseudogene	NA	NA	NA	NA	NA	NA	NA	NA
Human	ENSG00000230797.3	YY2	NA	chrX	21855986	21858740	+	2.754	protein_coding	38	21	19	12	25	12	16	2
Human	ENSG00000230798.5	FOXD3-AS1	NA	chr1	63320883	63324441	-	1.208	lncRNA	NA	NA	1	2	NA	NA	15	10
Human	ENSG00000230799.1	RPS2P16	NA	chr2	201762736	201763573	+	0.837	processed_pseudogene	NA	NA	NA	NA	NA	NA	NA	NA
Human	ENSG00000230801.1	AL160175.1	NA	chr20	31808502	31808749	-	0.247	processed_pseudogene	NA	NA	NA	NA	NA	NA	NA	NA
Human	ENSG00000230803.1	AC097532.1	NA	chr2	132285794	132294377	-	0.322	lncRNA	NA	NA	NA	NA	NA	NA	NA	NA
Human	ENSG00000230804.2	CDRT15P14	NA	chr9	40121961	40122540	+	0.579	unprocessed_pseudogene	NA	NA	NA	NA	NA	NA	NA	NA
Human	ENSG00000230805.8	AL132709.7	NA	chr14	101071977	101077910	-	3.092	lncRNA	1	NA	1	1	4	1	1	3
Human	ENSG00000230806.1	SRGAP2-AS1	NA	chr1	121360155	121398806	-	2.649	lncRNA	NA	NA	NA	NA	NA	NA	NA	NA
Human	ENSG00000230807.1	AC099535.1	NA	chr3	27486246	27486617	+	0.371	processed_pseudogene	1	1	NA	1	1	2	1	2
Human	ENSG00000230809.1	RPS6P15	NA	chr10	111498190	111498941	-	0.751	processed_pseudogene	NA	NA	NA	NA	NA	NA	NA	NA
Human	ENSG00000230813.1	AL356583.3	NA	chr1	246527029	246528155	+	0.417	unprocessed_pseudogene	NA	NA	NA	NA	NA	NA	NA	NA
Human	ENSG00000230814.1	USP9YP24	NA	chrY	22528280	22536639	+	0.697	unprocessed_pseudogene	NA	NA	NA	NA	NA	NA	NA	NA
Human	ENSG00000230815.1	AL807757.1	NA	chr9	94824271	94824773	+	0.424	lncRNA	NA	2	NA	NA	2	NA	1	1
Human	ENSG00000230817.6	LINC01362	NA	chr1	82903182	83166815	+	2.155	lncRNA	NA	NA	NA	NA	NA	NA	NA	NA
Human	ENSG00000230818.1	MTND2P16	NA	chr10	19747822	19748621	+	0.799	processed_pseudogene	NA	NA	NA	NA	NA	NA	NA	NA
Human	ENSG00000230819.1	ZNF736P5Y	NA	chrY	25018498	25019303	-	0.805	processed_pseudogene	NA	NA	NA	NA	NA	NA	NA	NA
Human	ENSG00000230820.2	AC000362.1	NA	chr7	126980966	126981778	+	0.425	processed_pseudogene	NA	NA	NA	NA	NA	NA	NA	NA
Human	ENSG00000230821.1	AC245291.2	NA	chr22	22446685	22448336	+	1.651	processed_pseudogene	NA	NA	NA	NA	NA	NA	NA	NA
Human	ENSG00000230823.3	CBX1P1	NA	chrX	63299246	63299673	-	0.427	processed_pseudogene	NA	NA	NA	NA	2	1	NA	NA
Human	ENSG00000230825.2	AC005532.1	NA	chr7	7255153	7278071	+	3.252	lncRNA	3	5	6	8	4	2	21	12
Human	ENSG00000230826.1	AL390774.2	NA	chr9	123736436	123751941	+	0.788	lncRNA	NA	NA	NA	NA	NA	NA	NA	NA
Human	ENSG00000230828.1	AL583843.1	NA	chr1	50114936	50115282	+	0.346	processed_pseudogene	NA	NA	NA	NA	NA	NA	NA	NA
Human	ENSG00000230829.3	AC025181.1	NA	chr5	32221931	32222347	+	0.416	processed_pseudogene	NA	NA	NA	NA	NA	NA	NA	NA
Human	ENSG00000230830.1	ARPP21-AS1	NA	chr3	35650196	35651961	-	0.542	lncRNA	NA	NA	NA	NA	NA	NA	NA	NA
Human	ENSG00000230831.1	AC007349.2	NA	chr7	36838971	36841373	+	0.553	lncRNA	NA	NA	NA	NA	NA	NA	NA	NA
Human	ENSG00000230832.3	SSBL4P	NA	chr1	147082337	147083578	-	1.241	processed_pseudogene	6	3	2	2	3	NA	4	4
Human	ENSG00000230833.1	RPEP3	NA	chr1	27739953	27740629	+	0.676	processed_pseudogene	3	2	1	1	4	1	2	NA
Human	ENSG00000230834.1	AC068580.2	NA	chr11	1776929	1778388	-	0.338	lncRNA	NA	NA	NA	NA	NA	NA	NA	NA
Human	ENSG00000230835.1	AP001187.1	NA	chr11	64881534	64881945	+	0.411	processed_pseudogene	NA	NA	NA	1	NA	NA	NA	1
Human	ENSG00000230836.1	LINC01293	NA	chr2	74940257	74942670	+	1.266	lncRNA	8	23	2	3	6	1	NA	1
Human	ENSG00000230837.1	RPL31P2	NA	chr20	33752166	33752543	-	0.377	processed_pseudogene	NA	NA	NA	NA	NA	NA	NA	NA
Human	ENSG00000230838.1	LINC01614	NA	chr2	215718042	215719424	+	0.648	lncRNA	NA	2	NA	NA	4	1	2	NA
Human	ENSG00000230840.1	AC097463.1	NA	chr2	51925691	51925833	-	0.142	processed_pseudogene	NA	NA	NA	NA	NA	NA	NA	NA
Human	ENSG00000230841.2	RPL23AP15	NA	chr1	228449162	228449621	-	0.459	processed_pseudogene	NA	NA	NA	1	NA	NA	1	NA
Human	ENSG00000230843.1	AL139824.1	NA	chr20	56295966	56299160	-	0.453	lncRNA	NA	NA	NA	NA	NA	NA	NA	NA
Human	ENSG00000230844.3	ZNF674-AS1	NA	chrX	46545437	46548841	+	2.566	lncRNA	92	63	37	28	66	27	47	41
Human	ENSG00000230845.1	GSTA10P	NA	chr6	52873013	52879940	-	0.576	unprocessed_pseudogene	NA	NA	NA	NA	NA	NA	NA	NA
Human	ENSG00000230846.1	AL158154.2	NA	chr9	81928020	81931368	-	0.465	lncRNA	NA	NA	NA	NA	NA	NA	NA	NA
Human	ENSG00000230847.4	OCLNP1	NA	chr5	71074224	71093193	-	0.679	unprocessed_pseudogene	NA	NA	NA	NA	NA	NA	NA	NA
Human	ENSG00000230848.1	AL360268.2	NA	chr9	128039134	128057362	-	0.38	lncRNA	NA	NA	NA	NA	NA	NA	NA	NA
Human	ENSG00000230849.2	GOT2P2	NA	chr1	173141099	173142350	-	1.251	processed_pseudogene	3	1	NA	NA	6	1	NA	NA
Human	ENSG00000230851.1	AP006294.1	NA	chr11	3591276	3591615	-	0.339	processed_pseudogene	NA	NA	NA	NA	NA	NA	NA	NA
Human	ENSG00000230852.2	LINC02857	NA	chr6	84019203	84026100	+	2.3	lncRNA	NA	NA	1	1	NA	NA	1	1
Human	ENSG00000230853.1	RPL10P11	NA	chr7	80096599	80097215	-	0.616	processed_pseudogene	NA	NA	NA	NA	NA	NA	NA	NA
Human	ENSG00000230854.1	USP9YP20	NA	chrY	25923387	25929826	+	0.558	unprocessed_pseudogene	NA	NA	NA	NA	NA	NA	NA	NA
Human	ENSG00000230859.1	YRDCP3	NA	chr21	40863993	40864473	+	0.48	processed_pseudogene	NA	NA	NA	NA	NA	NA	NA	NA
Human	ENSG00000230860.1	CCNB1IP1P2	NA	chr20	45567989	45568807	-	0.818	processed_pseudogene	NA	NA	NA	NA	NA	NA	NA	NA
Human	ENSG00000230863.3	AL137803.1	NA	chr1	75641177	75724049	-	2.159	transcribed_processed_pseudogene	10	3	5	1	4	4	2	5
Human	ENSG00000230864.1	AC099567.1	NA	chr1	102763321	102853842	-	0.931	lncRNA	NA	NA	NA	NA	NA	NA	NA	NA
Human	ENSG00000230865.1	TSEN15P1	NA	chr17	17456426	17457259	+	0.515	processed_pseudogene	3	2	NA	NA	1	NA	NA	NA
Human	ENSG00000230866.2	LINC02558	NA	chr22	31970822	32037995	+	1.627	lncRNA	NA	NA	NA	NA	NA	NA	1	NA
Human	ENSG00000230867.1	AL157884.1	NA	chr9	32727068	32727522	-	0.454	processed_pseudogene	NA	NA	NA	NA	NA	NA	NA	NA
Human	ENSG00000230869.1	AGAP10P	NA	chr10	45678691	45700532	+	2.418	unprocessed_pseudogene	NA	1	NA	1	2	2	NA	3
Human	ENSG00000230870.2	FBXW11P1	NA	chr21	31627126	31628600	-	1.474	processed_pseudogene	3	2	NA	NA	5	2	NA	4
Human	ENSG00000230871.1	RPS6P23	NA	chr13	99173592	99174490	+	0.722	processed_pseudogene	NA	NA	NA	NA	NA	NA	NA	NA
Human	ENSG00000230872.2	MFSD13B	NA	chr16	22382435	22407598	+	1.454	transcribed_unitary_pseudogene	1	1	NA	NA	NA	NA	1	NA
Human	ENSG00000230873.9	STMND1	NA	chr6	17102049	17131378	+	3.096	protein_coding	1	NA	1	1	NA	NA	16	12
Human	ENSG00000230876.8	LINC00486	NA	chr2	32825358	32926693	+	5.572	lncRNA	2	NA	1	NA	NA	NA	4	2
Human	ENSG00000230879.1	RBMX2P4	NA	chr7	12922544	12922920	-	0.376	processed_pseudogene	NA	NA	NA	NA	NA	NA	NA	NA
Human	ENSG00000230881.1	AL445933.2	NA	chr1	41535442	41535868	+	0.265	lncRNA	NA	NA	NA	NA	NA	NA	NA	NA
Human	ENSG00000230882.1	AC005077.4	NA	chr7	76071468	76074963	-	3.495	processed_pseudogene	1	NA	13	16	NA	1	6	4
Human	ENSG00000230886.3	HMGB1P25	NA	chr2	9018292	9018899	-	0.607	processed_pseudogene	NA	NA	NA	NA	NA	NA	NA	NA
Human	ENSG00000230889.2	SHC1P1	NA	chrX	64432400	64434145	+	1.745	processed_pseudogene	NA	NA	NA	NA	NA	NA	NA	NA
Human	ENSG00000230891.7	LINC00692	NA	chr3	25858524	25873748	-	0.99	lncRNA	NA	NA	NA	NA	NA	NA	NA	NA
Human	ENSG00000230894.2	AL133284.1	NA	chr9	116567635	116586328	+	5.55	lncRNA	NA	NA	NA	NA	NA	NA	NA	NA
Human	ENSG00000230896.1	AL604028.1	NA	chr1	45694683	45697075	-	0.598	lncRNA	46	25	8	5	31	19	3	4
Human	ENSG00000230897.1	RPS18P12	NA	chr17	14705075	14705534	-	0.459	processed_pseudogene	31	6	7	3	29	6	1	7
Human	ENSG00000230898.1	AL596087.3	NA	chr1	166147781	166165095	-	0.484	lncRNA	NA	NA	NA	1	NA	NA	1	1
Human	ENSG00000230899.1	MAGEA8-AS1	NA	chrX	149878835	149881070	-	0.476	lncRNA	NA	NA	NA	3	NA	NA	NA	NA
Human	ENSG00000230902.1	FAM204CP	NA	chr13	75688555	75689197	-	0.642	processed_pseudogene	NA	NA	NA	NA	NA	NA	NA	NA
Human	ENSG00000230904.1	XKRYP2	NA	chrY	18811337	18811829	-	0.492	unprocessed_pseudogene	NA	NA	NA	NA	NA	NA	NA	NA
Human	ENSG00000230908.2	AL591074.1	NA	chr20	23798091	23805983	+	1.551	lncRNA	NA	NA	NA	NA	NA	NA	NA	NA
Human	ENSG00000230910.4	AL391807.1	NA	chr6	68627878	68635161	-	6.187	lncRNA	NA	NA	NA	NA	NA	NA	1	NA
Human	ENSG00000230911.1	PPIHP1	NA	chr11	112029857	112030367	-	0.51	processed_pseudogene	NA	NA	NA	NA	NA	NA	NA	NA
Human	ENSG00000230912.1	AL021707.4	NA	chr22	38666507	38668750	-	0.41	lncRNA	3	NA	1	NA	5	2	NA	1
Human	ENSG00000230913.1	NPM1P51	NA	chr6	41666905	41667649	+	0.744	processed_pseudogene	NA	NA	NA	NA	NA	NA	NA	NA
Human	ENSG00000230914.3	AC004840.1	NA	chr7	2383697	2388652	+	0.748	transcribed_unitary_pseudogene	2	1	3	2	1	NA	2	NA
Human	ENSG00000230916.2	MTCO1P53	NA	chrX	126471704	126472403	+	0.699	processed_pseudogene	16	NA	NA	NA	NA	NA	NA	NA
Human	ENSG00000230918.2	DPP4-DT	NA	chr2	162073255	162077911	+	1.456	lncRNA	22	64	19	25	98	74	9	5
Human	ENSG00000230920.1	AL513422.1	NA	chr9	9799422	9803784	+	0.383	lncRNA	NA	NA	NA	NA	NA	NA	NA	NA
Human	ENSG00000230921.1	HAO2-IT1	NA	chr1	119368945	119370331	+	0.311	lncRNA	NA	NA	NA	NA	NA	NA	NA	NA
Human	ENSG00000230922.1	AL079301.1	NA	chr22	45000564	45003619	-	1.633	lncRNA	NA	2	2	1	1	NA	10	8
Human	ENSG00000230923.2	LINC00309	NA	chr2	64185077	64205485	-	3.878	lncRNA	NA	NA	NA	NA	NA	1	1	NA
Human	ENSG00000230926.1	AC239367.2	NA	chrX	51082817	51091228	+	0.705	unprocessed_pseudogene	NA	NA	NA	NA	NA	NA	NA	NA
Human	ENSG00000230927.3	TMBIM7P	NA	chr7	92412549	92447813	-	2.037	transcribed_unitary_pseudogene	2	NA	1	NA	3	NA	1	1
Human	ENSG00000230928.1	AL139241.1	NA	chr10	98252022	98256575	+	1.168	lncRNA	1	5	4	5	8	3	2	4
Human	ENSG00000230929.5	AC099513.1	NA	chr5	126628018	126628319	-	0.301	processed_pseudogene	NA	NA	NA	NA	NA	NA	NA	NA
Human	ENSG00000230931.2	GXYLT1P1	NA	chr13	18724414	18724904	-	0.49	processed_pseudogene	NA	NA	NA	NA	NA	NA	NA	NA
Human	ENSG00000230932.2	AL355306.1	NA	chr1	106080800	106081379	-	0.579	processed_pseudogene	NA	NA	NA	NA	NA	NA	NA	NA
Human	ENSG00000230934.1	BX276092.4	NA	chrX	71691931	71692179	+	0.248	processed_pseudogene	NA	NA	NA	NA	NA	NA	NA	NA
Human	ENSG00000230935.1	RPS3P1	NA	chr20	14003507	14003699	+	0.192	processed_pseudogene	NA	NA	NA	NA	NA	NA	2	NA
Human	ENSG00000230936.1	AC073347.1	NA	chr7	55342315	55344958	+	2.643	processed_pseudogene	NA	NA	NA	NA	NA	NA	NA	NA
Human	ENSG00000230937.12	MIR205HG	NA	chr1	209428816	209432838	+	3.523	lncRNA	NA	NA	NA	NA	NA	NA	NA	NA
Human	ENSG00000230941.1	AC002386.1	NA	chr7	109322319	109326315	-	0.398	lncRNA	NA	NA	NA	NA	NA	NA	NA	NA
Human	ENSG00000230942.1	HMGN1P5	NA	chr1	158266752	158267320	-	0.263	processed_pseudogene	NA	NA	NA	NA	NA	NA	NA	NA
Human	ENSG00000230943.3	LINC02541	NA	chr6	113616926	113650090	-	2.409	lncRNA	NA	NA	NA	1	1	NA	2	NA
Human	ENSG00000230944.1	AC026202.1	NA	chr3	5255534	5256761	-	0.585	lncRNA	NA	NA	NA	NA	NA	NA	NA	NA
Human	ENSG00000230945.1	LINC01507	NA	chr9	80030578	80034555	+	0.446	lncRNA	NA	NA	NA	NA	NA	NA	NA	NA
Human	ENSG00000230946.3	HNRNPA1P68	NA	chr1	100941016	100941995	-	0.979	processed_pseudogene	NA	NA	NA	NA	NA	NA	NA	NA
Human	ENSG00000230947.2	AP000356.1	NA	chr22	24598053	24599398	+	0.364	lncRNA	1	NA	NA	NA	1	NA	NA	1
Human	ENSG00000230948.1	AURKBP1	NA	chr8	108131099	108132114	-	1.015	processed_pseudogene	NA	NA	1	NA	NA	NA	NA	2
Human	ENSG00000230950.1	MTND2P21	NA	chr2	117025076	117026118	+	1.042	unprocessed_pseudogene	NA	NA	NA	NA	NA	NA	NA	NA
Human	ENSG00000230951.1	GPS2P2	NA	chr3	186772588	186773476	+	0.888	processed_pseudogene	1	1	1	NA	1	NA	NA	NA
Human	ENSG00000230952.1	AC099344.1	NA	chr2	11357514	11365636	-	1.061	lncRNA	NA	NA	NA	NA	NA	NA	NA	NA
Human	ENSG00000230953.2	AC099677.1	NA	chr1	52920421	52920596	+	0.175	processed_pseudogene	NA	NA	NA	NA	1	NA	NA	NA
Human	ENSG00000230955.1	AL929472.2	NA	chr1	37860696	37861580	+	0.481	lncRNA	2	2	1	NA	NA	1	4	2
Human	ENSG00000230956.2	CAPZA1P1	NA	chrX	88096392	88097225	-	0.833	processed_pseudogene	3	NA	NA	NA	1	NA	NA	NA
Human	ENSG00000230958.1	AC093166.2	NA	chr2	111865797	111866405	+	0.303	processed_pseudogene	NA	NA	NA	NA	NA	NA	NA	NA
Human	ENSG00000230960.1	AL109910.1	NA	chr6	170254333	170262569	-	1.33	lncRNA	NA	NA	NA	NA	NA	NA	NA	NA
Human	ENSG00000230962.2	LINC01520	NA	chr10	85449591	85492001	+	1.525	lncRNA	NA	NA	NA	NA	NA	NA	NA	NA
Human	ENSG00000230964.1	AC233266.1	NA	chr2	91578477	91578573	+	0.096	processed_pseudogene	NA	NA	1	NA	NA	NA	NA	NA
Human	ENSG00000230965.1	SNX18P13	NA	chr21	13905959	13906488	-	0.529	processed_pseudogene	NA	NA	NA	NA	NA	NA	NA	NA
Human	ENSG00000230967.2	AL133387.2	NA	chr10	101322484	101323394	-	0.522	lncRNA	NA	NA	NA	NA	NA	NA	NA	NA
Human	ENSG00000230968.1	AC084149.1	NA	chr2	77672214	77673792	+	0.797	lncRNA	NA	NA	NA	NA	NA	NA	NA	NA
Human	ENSG00000230969.2	LINC02090	NA	chr17	16988328	16990177	+	0.4	lncRNA	NA	NA	NA	NA	NA	NA	NA	NA
Human	ENSG00000230970.4	HHATL-AS1	NA	chr3	42702540	42706776	+	1.443	lncRNA	NA	NA	NA	NA	NA	NA	NA	NA
Human	ENSG00000230972.1	AP001116.1	NA	chr21	23065490	23131206	+	0.762	lncRNA	NA	NA	NA	NA	NA	NA	NA	NA
Human	ENSG00000230973.1	AL049734.2	NA	chrX	131437054	131437670	-	0.616	processed_pseudogene	NA	NA	NA	NA	NA	NA	NA	NA
Human	ENSG00000230975.1	AC012355.1	NA	chr2	80699387	80870190	-	0.769	lncRNA	NA	NA	NA	NA	NA	NA	NA	NA
Human	ENSG00000230977.1	AC023274.1	NA	chrY	24182476	24183071	+	0.595	unprocessed_pseudogene	NA	NA	NA	NA	NA	NA	NA	NA
Human	ENSG00000230978.2	LINC00160	NA	chr21	34723806	34737204	-	0.979	lncRNA	NA	NA	NA	NA	NA	NA	NA	NA
Human	ENSG00000230979.3	AC079250.1	NA	chr2	47690715	47691246	-	0.531	processed_pseudogene	3	3	3	NA	4	1	1	1
Human	ENSG00000230980.1	RPL36AP39	NA	chr11	1792552	1792870	+	0.318	processed_pseudogene	NA	NA	NA	NA	NA	NA	NA	NA
Human	ENSG00000230982.1	DSTNP1	NA	chr21	46653557	46654022	-	0.465	processed_pseudogene	NA	NA	NA	NA	1	NA	NA	NA
Human	ENSG00000230986.1	DDX3P2	NA	chrX	74133003	74133114	-	0.111	processed_pseudogene	NA	NA	2	1	1	2	1	NA
Human	ENSG00000230987.2	AL359976.1	NA	chr1	189989569	189993097	-	3.528	processed_pseudogene	NA	NA	NA	NA	NA	NA	NA	NA
Human	ENSG00000230988.3	RPL23AP11	NA	chr14	102662239	102662708	-	0.469	processed_pseudogene	NA	NA	NA	NA	NA	NA	NA	NA
Human	ENSG00000230989.7	HSBP1	NA	chr16	83807977	83819737	+	9.39	protein_coding	3029	1658	1660	1402	1955	1258	1141	1235
Human	ENSG00000230990.2	AL049649.1	NA	chr20	11234169	11301525	-	3.334	lncRNA	NA	NA	NA	NA	NA	NA	NA	NA
Human	ENSG00000230991.2	AC092625.1	NA	chr2	154964307	154969101	-	1.822	lncRNA	NA	NA	NA	NA	NA	NA	NA	NA
Human	ENSG00000230992.3	FAM201B	NA	chr2	132352721	132353318	+	0.597	processed_pseudogene	NA	NA	NA	2	NA	1	1	NA
Human	ENSG00000230993.1	RPL12P15	NA	chr2	121658474	121658973	-	0.499	processed_pseudogene	NA	NA	NA	NA	NA	NA	1	NA
Human	ENSG00000230994.1	FGFR3P1	NA	chr6	31377418	31378019	+	0.601	processed_pseudogene	NA	NA	NA	NA	NA	NA	NA	NA
Human	ENSG00000230997.5	RAB42P1	NA	chr14	89892127	89892443	+	0.316	processed_pseudogene	NA	NA	NA	NA	NA	NA	NA	NA
Human	ENSG00000230999.1	MTND5P8	NA	chr7	112372646	112373729	+	1.083	unprocessed_pseudogene	NA	NA	NA	NA	NA	NA	NA	NA
Human	ENSG00000231001.2	CCNB1IP1P3	NA	chrX	94776738	94777567	-	0.829	processed_pseudogene	NA	NA	NA	NA	NA	NA	NA	NA
Human	ENSG00000231004.2	CECR9	NA	chr22	17329033	17329232	+	0.199	TEC	NA	NA	NA	NA	NA	NA	NA	NA
Human	ENSG00000231005.1	RPL39P39	NA	chr20	57328545	57328696	+	0.151	processed_pseudogene	NA	NA	NA	NA	NA	NA	NA	NA
Human	ENSG00000231006.1	RPL7P32	NA	chr7	108510232	108510976	+	0.744	processed_pseudogene	1	NA	NA	NA	1	NA	NA	NA
Human	ENSG00000231007.5	CDC20P1	NA	chr9	87011651	87013151	+	1.5	processed_pseudogene	120	47	8	11	7	3	10	1
Human	ENSG00000231009.1	CUBNP1	NA	chr10	42694370	42714575	-	1.79	unprocessed_pseudogene	NA	NA	NA	NA	NA	NA	NA	NA
Human	ENSG00000231010.1	AL121672.1	NA	chr22	46055739	46058160	-	1.181	lncRNA	1	NA	NA	NA	NA	NA	NA	NA
Human	ENSG00000231011.1	AC092832.1	NA	chrX	22616743	22617143	-	0.4	processed_pseudogene	NA	NA	NA	NA	NA	NA	NA	NA
Human	ENSG00000231013.2	SCTR-AS1	NA	chr2	119476427	119487346	+	3.159	lncRNA	NA	NA	1	NA	NA	NA	NA	NA
Human	ENSG00000231015.1	AL049594.1	NA	chr20	24679546	24680991	+	0.805	lncRNA	NA	NA	NA	NA	NA	NA	NA	NA
Human	ENSG00000231017.1	RPS27P10	NA	chr2	211298940	211299189	-	0.249	processed_pseudogene	NA	NA	NA	NA	NA	NA	NA	NA
Human	ENSG00000231018.1	EIF4A1P3	NA	chr9	131782569	131782813	-	0.244	processed_pseudogene	NA	NA	NA	NA	NA	NA	NA	NA
Human	ENSG00000231019.1	LINC00373	NA	chr13	88142866	88236082	+	0.561	lncRNA	NA	NA	NA	NA	NA	NA	NA	NA
Human	ENSG00000231020.1	AL591043.1	NA	chr1	176305671	176306095	-	0.424	processed_pseudogene	NA	NA	NA	NA	NA	NA	NA	NA
Human	ENSG00000231022.1	RPS3AP9	NA	chr1	188694319	188695111	+	0.792	processed_pseudogene	NA	NA	NA	NA	NA	NA	NA	NA
Human	ENSG00000231023.7	LINC00326	NA	chr6	132954256	133107410	+	6.151	lncRNA	NA	NA	2	1	NA	1	2	NA
Human	ENSG00000231024.1	AC092431.1	NA	chr2	69700191	69713847	-	0.42	lncRNA	NA	NA	NA	NA	NA	NA	NA	NA
Human	ENSG00000231026.1	XKRYP4	NA	chrY	23917240	23917723	-	0.483	unprocessed_pseudogene	NA	NA	NA	NA	NA	NA	NA	NA
Human	ENSG00000231028.9	LINC00271	NA	chr6	135497421	135813990	+	14.518	lncRNA	31	6	4	5	21	20	7	5
Human	ENSG00000231029.2	AL031733.1	NA	chr1	167591391	167591846	+	0.455	processed_pseudogene	NA	NA	NA	NA	NA	NA	NA	NA
Human	ENSG00000231031.6	LINC01804	NA	chr2	15690781	15744339	+	2.223	lncRNA	NA	NA	NA	NA	NA	NA	NA	NA
Human	ENSG00000231032.1	CEP19P1	NA	chr2	235147015	235147500	-	0.485	processed_pseudogene	NA	NA	NA	NA	NA	NA	NA	NA
Human	ENSG00000231034.1	AL118520.1	NA	chr20	34688687	34688978	+	0.291	processed_pseudogene	NA	NA	NA	NA	NA	NA	NA	NA
Human	ENSG00000231035.1	RPL7L1P9	NA	chr2	217760546	217761291	-	0.745	processed_pseudogene	NA	NA	1	1	NA	1	NA	NA
Human	ENSG00000231039.2	AL355303.1	NA	chr10	5234357	5263408	+	0.68	lncRNA	NA	NA	NA	NA	NA	NA	NA	NA
Human	ENSG00000231040.2	LINC01911	NA	chr2	146837726	146878220	+	3.638	lncRNA	NA	NA	NA	NA	NA	NA	NA	NA
Human	ENSG00000231043.3	AC007238.1	NA	chr2	58460291	58462032	-	1.741	processed_pseudogene	123	49	34	32	108	39	24	42
Human	ENSG00000231046.1	AL360227.1	NA	chr6	111227746	111259034	-	0.433	lncRNA	NA	NA	NA	NA	NA	NA	NA	NA
Human	ENSG00000231047.1	GCNT1P3	NA	chr3	190624594	190625169	+	0.575	processed_pseudogene	2	3	1	2	1	NA	NA	1
Human	ENSG00000231049.2	OR52B5P	NA	chr11	5557095	5564327	+	3.52	transcribed_unprocessed_pseudogene	NA	NA	NA	NA	NA	NA	NA	NA
Human	ENSG00000231050.1	AL109917.1	NA	chr1	1891470	1892658	+	0.906	lncRNA	18	13	9	16	6	14	14	14
Human	ENSG00000231051.3	USP17L28	NA	chr4	9348892	9350485	+	1.593	protein_coding	NA	NA	NA	NA	NA	NA	NA	NA
Human	ENSG00000231052.1	AL353614.1	NA	chr9	2541096	2541635	+	0.206	lncRNA	NA	NA	NA	NA	NA	NA	NA	NA
Human	ENSG00000231053.1	TRAPPC2LP1	NA	chrX	70361485	70362374	-	0.349	processed_pseudogene	NA	NA	NA	NA	NA	NA	NA	NA
Human	ENSG00000231054.1	AC093833.1	NA	chr2	45168582	45169414	+	0.553	lncRNA	NA	NA	NA	NA	NA	NA	NA	NA
Human	ENSG00000231056.1	LINC02522	NA	chr6	10474499	10478502	-	0.256	lncRNA	NA	NA	NA	NA	NA	NA	NA	NA
Human	ENSG00000231057.4	AC096637.2	NA	chr1	211675748	211690103	+	2.465	lncRNA	NA	NA	NA	NA	NA	NA	1	NA
Human	ENSG00000231058.1	MSANTD2P1	NA	chr21	23101222	23103074	+	1.368	processed_pseudogene	NA	NA	NA	NA	NA	NA	NA	NA
Human	ENSG00000231060.1	FARSBP1	NA	chr10	80776164	80778088	-	1.778	processed_pseudogene	NA	NA	NA	NA	NA	NA	NA	NA
Human	ENSG00000231061.1	LINC00395	NA	chr13	63667680	63738018	-	0.669	lncRNA	NA	NA	NA	NA	NA	NA	NA	NA
Human	ENSG00000231062.1	AC103563.2	NA	chr2	95051394	95053176	-	0.597	lncRNA	NA	NA	NA	NA	NA	NA	NA	NA
Human	ENSG00000231063.1	RPL6P6	NA	chr2	210088225	210089064	+	0.839	processed_pseudogene	NA	NA	NA	NA	NA	NA	NA	NA
Human	ENSG00000231064.7	THBS3-AS1	NA	chr1	155195003	155205495	+	2.466	lncRNA	26	18	22	16	25	10	7	3
Human	ENSG00000231066.3	NPM1P9	NA	chrX	14834475	14835319	-	0.844	processed_pseudogene	13	13	2	5	5	1	5	2
Human	ENSG00000231068.1	KRTAP21-3	NA	chr21	30718524	30718777	-	0.253	protein_coding	NA	NA	NA	NA	NA	NA	NA	NA
Human	ENSG00000231069.1	BX842568.2	NA	chrX	36985522	36986093	-	0.571	unprocessed_pseudogene	NA	NA	NA	NA	NA	NA	NA	NA
Human	ENSG00000231070.1	OR52Y1P	NA	chr11	4793777	4795284	-	0.828	unprocessed_pseudogene	NA	NA	NA	NA	NA	NA	NA	NA
Human	ENSG00000231071.1	IDI1P3	NA	chr20	4735668	4736673	-	0.687	processed_pseudogene	NA	NA	NA	NA	NA	NA	NA	NA
Human	ENSG00000231072.1	GAPDHP64	NA	chr1	116713832	116714835	-	1.003	processed_pseudogene	NA	NA	NA	NA	NA	NA	NA	NA
Human	ENSG00000231073.1	AL590133.1	NA	chr1	150973122	150975534	+	0.368	lncRNA	NA	1	2	1	1	5	4	3
Human	ENSG00000231074.9	HCG18	NA	chr6	30286689	30327382	-	17.631	lncRNA	869	509	519	430	863	423	532	494
Human	ENSG00000231078.1	AL157414.2	NA	chr20	57105740	57107128	+	0.377	lncRNA	NA	NA	NA	NA	NA	NA	NA	NA
Human	ENSG00000231079.7	KIF5C-AS1	NA	chr2	148866469	148888823	-	4.156	lncRNA	NA	NA	NA	NA	NA	NA	NA	NA
Human	ENSG00000231080.1	AL592161.1	NA	chr1	66826941	66828558	+	0.861	lncRNA	NA	NA	NA	NA	NA	NA	NA	NA
Human	ENSG00000231081.1	AL078587.1	NA	chr20	26008790	26010531	-	0.542	lncRNA	1	NA	NA	NA	1	1	1	NA
Human	ENSG00000231082.1	LINC02655	NA	chr10	80649796	80653732	+	0.37	lncRNA	NA	NA	NA	NA	NA	NA	NA	NA
Human	ENSG00000231083.1	AC011747.1	NA	chr2	8600891	8622942	-	0.565	lncRNA	NA	NA	NA	NA	NA	NA	NA	NA
Human	ENSG00000231084.2	RPL22P24	NA	chr1	185171334	185171710	-	0.376	processed_pseudogene	NA	NA	NA	NA	NA	NA	NA	NA
Human	ENSG00000231086.1	TSSK1A	NA	chr22	19124878	19125646	+	0.768	unitary_pseudogene	1	1	1	1	NA	NA	4	5
Human	ENSG00000231087.2	FDPSP7	NA	chr7	76968196	76969250	-	1.054	processed_pseudogene	NA	NA	NA	NA	NA	NA	NA	NA
Human	ENSG00000231090.2	MIR4422HG	NA	chr1	55217644	55324691	+	2.568	lncRNA	1	NA	NA	NA	1	NA	NA	2
Human	ENSG00000231092.1	AC012513.1	NA	chr2	216259594	216266130	+	0.784	lncRNA	NA	NA	NA	NA	2	NA	NA	NA
Human	ENSG00000231093.1	AL391256.1	NA	chrX	145630217	145632375	+	1.855	processed_pseudogene	NA	NA	NA	NA	NA	NA	NA	NA
Human	ENSG00000231095.1	GYG1P3	NA	chr1	55222378	55223372	+	0.994	processed_pseudogene	1	NA	NA	NA	NA	NA	NA	NA
Human	ENSG00000231096.1	NDUFB4P3	NA	chr17	19840125	19840515	+	0.39	processed_pseudogene	NA	NA	NA	NA	NA	NA	NA	NA
Human	ENSG00000231098.1	AC008154.2	NA	chr7	134284499	134286055	+	0.414	lncRNA	NA	NA	NA	NA	NA	NA	2	NA
Human	ENSG00000231099.1	BMS1P19	NA	chr2	109667127	109668002	+	0.393	processed_pseudogene	NA	NA	NA	NA	NA	NA	NA	NA
Human	ENSG00000231100.1	AL606752.1	NA	chr1	159557367	159558200	+	0.666	unprocessed_pseudogene	NA	NA	NA	NA	NA	NA	NA	NA
Human	ENSG00000231102.1	AL035588.1	NA	chr6	41720395	41734032	+	0.408	lncRNA	NA	NA	NA	NA	NA	NA	NA	NA
Human	ENSG00000231103.2	PRAMEF30P	NA	chr1	12838124	12841357	-	1.417	unprocessed_pseudogene	NA	NA	NA	NA	NA	NA	NA	NA
Human	ENSG00000231104.8	AC022395.1	NA	chr10	118017486	118045810	+	2.085	lncRNA	1	NA	NA	NA	NA	NA	NA	NA
Human	ENSG00000231105.2	ECE1-AS1	NA	chr1	21293289	21299874	+	2.579	lncRNA	NA	NA	1	NA	NA	2	NA	1
Human	ENSG00000231106.2	LINC01436	NA	chr21	36005337	36007838	+	1.048	lncRNA	5	1	1	1	2	2	NA	NA
Human	ENSG00000231107.2	LINC01508	NA	chr9	90300884	90433566	-	2.007	lncRNA	1	NA	NA	NA	NA	NA	NA	NA
Human	ENSG00000231108.2	PRELID3BP11	NA	chr9	6734597	6735076	-	0.479	processed_pseudogene	NA	NA	NA	NA	NA	NA	NA	1
Human	ENSG00000231110.1	FO393408.1	NA	chrX	140216034	140216804	-	0.582	lncRNA	NA	NA	NA	NA	NA	NA	NA	NA
Human	ENSG00000231112.1	MTHFD2P3	NA	chr6	107985810	107986031	-	0.221	processed_pseudogene	NA	NA	NA	NA	NA	NA	NA	NA
Human	ENSG00000231113.2	AL035587.1	NA	chr6	42940363	42948360	+	1.49	lncRNA	57	25	40	23	38	30	28	28
Human	ENSG00000231114.1	AC078842.2	NA	chr7	137318591	137326953	+	1.89	lncRNA	NA	NA	NA	NA	NA	NA	NA	NA
Human	ENSG00000231119.2	AL031666.1	NA	chr20	47352560	47354633	+	1.809	lncRNA	NA	1	NA	NA	1	NA	NA	NA
Human	ENSG00000231120.3	BTF3P10	NA	chr6	149977921	149978416	+	0.495	processed_pseudogene	1	NA	1	NA	NA	NA	NA	NA
Human	ENSG00000231122.5	FAM25E	NA	chr10	45815427	45817324	-	0.322	transcribed_unprocessed_pseudogene	NA	NA	NA	NA	2	NA	NA	NA
Human	ENSG00000231123.1	SPATA20P1	NA	chr21	38238226	38238664	-	0.438	processed_pseudogene	NA	NA	NA	NA	1	NA	NA	NA
Human	ENSG00000231124.1	UBE2V1P11	NA	chr2	201824547	201824832	+	0.285	processed_pseudogene	1	3	NA	NA	1	NA	NA	NA
Human	ENSG00000231125.2	AF129075.1	NA	chr21	29058072	29060095	-	0.794	lncRNA	18	11	10	9	22	8	6	4
Human	ENSG00000231128.6	AL137856.1	NA	chr1	113812378	113870159	+	1.582	lncRNA	1	1	1	NA	2	2	NA	NA
Human	ENSG00000231130.1	HLA-T	NA	chr6	29896653	29897786	+	0.45	unprocessed_pseudogene	NA	NA	NA	NA	NA	1	1	NA
Human	ENSG00000231131.8	LNCAROD	NA	chr10	52450873	52755507	-	3.291	lncRNA	1	NA	NA	NA	NA	NA	2	NA
Human	ENSG00000231132.1	AC022537.1	NA	chr10	51244893	51245806	-	0.446	lncRNA	NA	NA	NA	NA	NA	NA	NA	NA
Human	ENSG00000231133.8	HAR1B	NA	chr20	63090805	63102631	-	5.154	lncRNA	2	NA	3	2	2	2	12	9
Human	ENSG00000231134.1	TCF7L1-IT1	NA	chr2	85186408	85187253	+	0.458	lncRNA	3	1	1	1	5	2	9	1
Human	ENSG00000231136.1	AP000705.1	NA	chr21	22153949	22154299	-	0.35	processed_pseudogene	NA	NA	NA	NA	NA	NA	NA	NA
Human	ENSG00000231137.1	RBM22P5	NA	chr9	76286493	76288081	-	1.277	processed_pseudogene	NA	NA	NA	NA	NA	NA	NA	NA
Human	ENSG00000231138.1	AC009987.1	NA	chr10	123776669	123777749	+	0.806	lncRNA	NA	NA	NA	NA	NA	NA	NA	NA
Human	ENSG00000231139.1	AC104843.2	NA	chr7	152590640	152590941	-	0.297	unprocessed_pseudogene	NA	NA	NA	NA	NA	NA	NA	NA
Human	ENSG00000231140.3	BX005214.2	NA	chr9	39395736	39397406	-	1.077	lncRNA	NA	NA	NA	NA	NA	NA	NA	NA
Human	ENSG00000231141.1	TTTY3	NA	chrY	25728489	25733388	+	0.344	lncRNA	NA	NA	NA	NA	NA	NA	NA	NA
Human	ENSG00000231143.1	AL157378.1	NA	chr6	94163919	94194658	+	0.265	lncRNA	NA	NA	NA	NA	NA	NA	NA	NA
Human	ENSG00000231144.1	EEF1A1P40	NA	chrX	107032247	107032820	+	0.573	processed_pseudogene	NA	NA	NA	NA	NA	NA	NA	NA
Human	ENSG00000231147.2	ARHGAP42P2	NA	chr2	130006199	130009123	+	2.14	unprocessed_pseudogene	NA	NA	NA	NA	NA	NA	NA	NA
Human	ENSG00000231148.1	HMGB1P7	NA	chr10	31913142	31913754	+	0.612	processed_pseudogene	NA	NA	NA	NA	NA	NA	NA	NA
Human	ENSG00000231149.2	AL354979.1	NA	chr9	124514937	124516056	-	0.266	lncRNA	NA	NA	NA	NA	NA	NA	NA	NA
Human	ENSG00000231150.5	DNAH8-AS1	NA	chr6	38923028	38953099	-	1.213	lncRNA	NA	NA	NA	NA	NA	NA	NA	NA
Human	ENSG00000231152.1	MTND2P15	NA	chr10	69594040	69594932	-	0.892	processed_pseudogene	NA	NA	NA	NA	NA	NA	NA	NA
Human	ENSG00000231153.1	AC002429.1	NA	chr7	95018406	95018554	+	0.148	processed_pseudogene	NA	NA	NA	NA	NA	NA	NA	NA
Human	ENSG00000231154.1	MORF4L2-AS1	NA	chrX	103687283	103691772	+	2.086	lncRNA	15	6	11	2	5	3	13	13
Human	ENSG00000231156.1	AC093702.1	NA	chr2	45013213	45013668	-	0.367	lncRNA	NA	NA	NA	NA	NA	NA	1	NA
Human	ENSG00000231158.1	PTP4A1P1	NA	chr2	158065544	158066059	+	0.515	processed_pseudogene	NA	NA	NA	NA	NA	NA	NA	NA
Human	ENSG00000231159.1	OFD1P8Y	NA	chrY	21972312	22005349	+	1.433	unprocessed_pseudogene	NA	NA	NA	NA	NA	NA	NA	NA
Human	ENSG00000231160.10	KLF3-AS1	NA	chr4	38602437	38664914	-	6.454	lncRNA	21	7	3	3	86	49	7	5
Human	ENSG00000231162.4	COX11P1	NA	chr6	28446972	28447807	+	0.835	processed_pseudogene	1	NA	1	NA	1	NA	NA	1
Human	ENSG00000231163.6	CSMD2-AS1	NA	chr1	33868952	33893726	+	2.619	lncRNA	NA	NA	NA	NA	NA	NA	NA	NA
Human	ENSG00000231164.1	RPL7P56	NA	chrX	136791063	136791780	+	0.717	processed_pseudogene	NA	NA	NA	NA	NA	NA	NA	NA
Human	ENSG00000231165.3	TRBV26OR9-2	NA	chr9	33695766	33696059	+	0.293	TR_V_pseudogene	NA	NA	NA	NA	NA	NA	NA	1
Human	ENSG00000231166.2	TUBB4BP6	NA	chr9	118763866	118764345	+	0.479	processed_pseudogene	NA	NA	NA	NA	NA	NA	NA	NA
Human	ENSG00000231167.3	YBX1P2	NA	chr7	105582257	105583256	-	0.999	processed_pseudogene	320	66	75	63	166	41	76	39
Human	ENSG00000231169.4	EEF1B2P1	NA	chr15	52505190	52505862	+	0.672	processed_pseudogene	NA	NA	NA	NA	NA	NA	NA	NA
Human	ENSG00000231170.7	AC002451.1	NA	chr7	95545190	95615132	+	6.742	lncRNA	NA	NA	NA	NA	NA	1	2	3
Human	ENSG00000231171.4	LINC01098	NA	chr4	177728756	178028971	+	2.002	lncRNA	NA	NA	NA	NA	NA	NA	NA	NA
Human	ENSG00000231172.2	AC007099.1	NA	chr2	75524067	75542706	+	1.185	lncRNA	1	NA	NA	NA	NA	NA	NA	NA
Human	ENSG00000231173.1	AC116609.2	NA	chr2	741976	749856	+	0.256	lncRNA	NA	NA	NA	NA	NA	NA	1	NA
Human	ENSG00000231175.1	LINC01720	NA	chr1	190624889	190801658	+	2.216	lncRNA	NA	NA	NA	NA	NA	NA	NA	NA
Human	ENSG00000231177.4	LINC00852	NA	chr3	10284418	10285746	+	1.328	lncRNA	23	13	8	10	17	7	14	12
Human	ENSG00000231178.3	AL357832.1	NA	chr6	159353921	159383339	-	1.497	lncRNA	NA	NA	NA	NA	NA	NA	NA	NA
Human	ENSG00000231181.1	AL954705.1	NA	chr1	9576426	9576985	+	0.559	processed_pseudogene	12	3	10	4	4	4	5	3
Human	ENSG00000231183.4	AC007003.1	NA	chr7	76902479	76919191	+	1.235	lncRNA	NA	NA	NA	NA	NA	NA	NA	NA
Human	ENSG00000231184.3	CCNQP3	NA	chr13	19382453	19383072	+	0.619	processed_pseudogene	NA	NA	NA	NA	NA	NA	NA	NA
Human	ENSG00000231185.7	SPRY4-AS1	NA	chr5	142325292	142672001	+	2.883	lncRNA	29	37	20	19	45	29	14	22
Human	ENSG00000231187.3	AL356056.2	NA	chr10	46580707	46598150	-	3.07	lncRNA	10	1	2	4	12	7	7	10
Human	ENSG00000231188.1	AL139819.1	NA	chr10	100335562	100346390	-	0.471	lncRNA	NA	1	1	NA	NA	NA	1	NA
Human	ENSG00000231189.1	AC013448.1	NA	chr2	223498772	223504611	+	0.808	lncRNA	NA	NA	NA	NA	NA	NA	NA	NA
Human	ENSG00000231192.2	OR5H1	NA	chr3	98130720	98138548	+	5.999	protein_coding	NA	NA	NA	NA	NA	NA	NA	NA
Human	ENSG00000231193.1	AL157884.2	NA	chr9	32840597	32841762	-	0.551	lncRNA	NA	NA	NA	NA	NA	NA	2	5
Human	ENSG00000231194.1	FARP1-AS1	NA	chr13	98435404	98435840	-	0.323	lncRNA	5	1	1	5	7	NA	1	NA
Human	ENSG00000231195.1	IFNA11P	NA	chr9	21398613	21399139	-	0.526	unprocessed_pseudogene	NA	NA	NA	NA	NA	NA	NA	NA
Human	ENSG00000231198.1	AC004987.1	NA	chr7	39833285	39833793	-	0.508	processed_pseudogene	NA	NA	NA	NA	NA	NA	NA	NA
Human	ENSG00000231199.2	MTND5P19	NA	chr1	235538051	235539845	-	1.794	processed_pseudogene	NA	NA	NA	NA	NA	NA	NA	NA
Human	ENSG00000231201.1	AF127577.2	NA	chr21	14971469	14992854	+	0.824	lncRNA	NA	NA	NA	NA	NA	NA	NA	NA
Human	ENSG00000231202.1	TRGVB	NA	chr7	38295762	38296233	-	0.471	TR_V_pseudogene	NA	NA	NA	NA	NA	NA	NA	NA
Human	ENSG00000231203.1	KRT8P10	NA	chr2	183071039	183072486	-	1.447	processed_pseudogene	1	NA	NA	NA	1	NA	NA	NA
Human	ENSG00000231204.7	AC011752.1	NA	chr2	21317659	21561313	+	3.326	lncRNA	NA	NA	NA	NA	1	NA	NA	NA
Human	ENSG00000231205.11	ZNF826P	NA	chr19	20340268	20424969	-	6.008	transcribed_unprocessed_pseudogene	12	27	48	45	3	21	45	40
Human	ENSG00000231206.2	HNRNPA1P25	NA	chrX	74473016	74473953	-	0.937	processed_pseudogene	NA	NA	NA	NA	NA	NA	NA	NA
Human	ENSG00000231207.1	FO393419.1	NA	chr1	27389467	27390145	+	0.355	processed_pseudogene	NA	NA	NA	NA	NA	NA	NA	NA
Human	ENSG00000231208.4	ZBTB46-AS1	NA	chr20	63808075	63816521	+	0.533	lncRNA	NA	NA	NA	NA	NA	NA	NA	NA
Human	ENSG00000231210.3	COMETT	NA	chr7	116563593	116663829	-	1.691	lncRNA	3	4	NA	1	2	NA	NA	NA
Human	ENSG00000231211.2	RPL17P49	NA	chrX	12395756	12396167	-	0.411	processed_pseudogene	NA	NA	NA	NA	NA	NA	NA	NA
Human	ENSG00000231212.1	AL590399.3	NA	chr9	62349940	62351536	-	0.787	lncRNA	NA	NA	NA	NA	NA	NA	NA	NA
Human	ENSG00000231213.6	PLSCR5	NA	chr3	146576554	146606216	-	2.14	protein_coding	NA	NA	NA	NA	NA	NA	NA	1
Human	ENSG00000231216.1	GS1-600G8.3	NA	chrX	13310651	13319933	+	2.249	lncRNA	NA	NA	NA	NA	NA	NA	NA	NA
Human	ENSG00000231219.1	PRAMEF32P	NA	chr1	13273538	13275627	-	1.068	unprocessed_pseudogene	NA	NA	NA	NA	NA	NA	NA	NA
Human	ENSG00000231221.1	LINC01593	NA	chr2	108049199	108052755	-	0.388	lncRNA	NA	NA	NA	NA	NA	NA	NA	NA
Human	ENSG00000231222.1	ARF4P4	NA	chr13	80888347	80888867	+	0.52	processed_pseudogene	NA	NA	NA	2	NA	NA	NA	NA
Human	ENSG00000231226.1	TRIM31-AS1	NA	chr6	30105239	30114724	+	0.549	lncRNA	NA	NA	NA	NA	NA	NA	NA	1
Human	ENSG00000231227.1	AC006450.1	NA	chr9	124010529	124011114	+	0.46	lncRNA	NA	NA	1	NA	NA	NA	NA	NA
Human	ENSG00000231228.4	ARPP19P1	NA	chr5	180982272	180982611	+	0.339	processed_pseudogene	NA	NA	NA	NA	NA	NA	NA	NA
Human	ENSG00000231231.5	LINC01423	NA	chr21	38323634	38333421	-	0.859	lncRNA	NA	NA	1	1	1	1	NA	NA
Human	ENSG00000231232.4	AC023141.6	NA	chr7	57822464	57822801	-	0.337	unprocessed_pseudogene	NA	NA	NA	NA	NA	NA	NA	NA
Human	ENSG00000231233.1	CFAP58-DT	NA	chr10	104351590	104353575	-	0.795	lncRNA	2	1	3	1	1	NA	1	1
Human	ENSG00000231234.2	SKP1P1	NA	chr7	66423404	66423893	-	0.489	transcribed_processed_pseudogene	NA	NA	NA	NA	NA	NA	NA	NA
Human	ENSG00000231235.1	CTNNBL1P1	NA	chrX	46418449	46420079	-	1.63	processed_pseudogene	NA	NA	NA	NA	NA	NA	NA	NA
Human	ENSG00000231236.2	AP001605.1	NA	chr21	27358884	27448579	-	2.603	lncRNA	NA	NA	2	NA	1	NA	NA	NA
Human	ENSG00000231237.1	OR6K1P	NA	chr1	158694538	158695509	-	0.971	unprocessed_pseudogene	NA	NA	NA	NA	NA	NA	NA	NA
Human	ENSG00000231238.2	LINC00349	NA	chr13	18538879	18551214	+	1.5	lncRNA	NA	NA	NA	NA	NA	NA	NA	NA
Human	ENSG00000231240.1	KLF2P1	NA	chr2	130036957	130038422	+	1.042	processed_pseudogene	NA	NA	NA	NA	NA	NA	NA	NA
Human	ENSG00000231241.1	RPS3AP3	NA	chr20	37021742	37021984	-	0.242	processed_pseudogene	3	1	NA	1	1	NA	NA	NA
Human	ENSG00000231243.1	AC116038.1	NA	chr3	38823901	38825302	+	0.408	lncRNA	NA	NA	NA	NA	NA	NA	NA	NA
Human	ENSG00000231244.1	PSMC1P3	NA	chr7	136713870	136715188	+	1.318	processed_pseudogene	NA	NA	NA	NA	NA	NA	NA	NA
Human	ENSG00000231245.2	C1DP1	NA	chr10	32511335	32511737	-	0.402	processed_pseudogene	56	11	13	28	28	7	13	11
Human	ENSG00000231246.2	LINC02884	NA	chr1	112177233	112360625	-	6.267	lncRNA	NA	NA	NA	NA	NA	NA	NA	NA
Human	ENSG00000231248.3	FAM242D	NA	chr9	61615834	61627683	+	0.759	lncRNA	NA	NA	NA	NA	NA	NA	NA	NA
Human	ENSG00000231249.1	ITPR1-DT	NA	chr3	4490890	4493163	-	0.858	lncRNA	5	2	9	7	4	10	8	9
Human	ENSG00000231251.1	AL021921.1	NA	chr1	30226522	30226615	+	0.093	processed_pseudogene	NA	NA	NA	NA	NA	NA	NA	NA
Human	ENSG00000231252.3	AC099792.1	NA	chr1	60659630	60868009	-	4.298	lncRNA	NA	NA	NA	NA	NA	NA	NA	NA
Human	ENSG00000231253.2	LINC01640	NA	chr22	33104329	33145861	+	2.011	lncRNA	NA	NA	NA	1	NA	NA	NA	2
Human	ENSG00000231254.2	PCED1CP	NA	chr2	212832160	212832945	+	0.785	processed_pseudogene	NA	NA	NA	NA	NA	NA	NA	NA
Human	ENSG00000231255.1	AC005009.1	NA	chr7	86775080	86776022	-	0.269	lncRNA	NA	NA	NA	NA	NA	NA	NA	NA
Human	ENSG00000231256.8	CFAP97D1	NA	chr17	43780434	43787620	+	3.761	protein_coding	NA	NA	3	NA	NA	NA	3	3
Human	ENSG00000231258.2	ZSWIM5P2	NA	chr17	20583757	20591180	-	2.038	unprocessed_pseudogene	NA	NA	NA	NA	NA	NA	NA	NA
Human	ENSG00000231259.5	ANAPC1P2	NA	chr2	87031814	87052992	-	1.331	unprocessed_pseudogene	NA	NA	NA	NA	NA	NA	NA	NA
Human	ENSG00000231261.1	HMGN2P10	NA	chr22	41709224	41709489	-	0.265	processed_pseudogene	NA	NA	NA	NA	NA	NA	NA	NA
Human	ENSG00000231264.1	ARAFP1	NA	chr7	63937904	63938509	-	0.605	processed_pseudogene	NA	NA	NA	NA	NA	NA	NA	NA
Human	ENSG00000231265.1	TRERNA1	NA	chr20	50040715	50041504	-	0.462	lncRNA	NA	NA	NA	NA	NA	NA	NA	NA
Human	ENSG00000231266.1	AC010745.3	NA	chr2	16227026	16228194	-	0.415	lncRNA	NA	NA	NA	NA	NA	NA	NA	NA
Human	ENSG00000231270.1	COBLP1	NA	chrX	118938152	118939134	+	0.905	processed_pseudogene	NA	NA	NA	NA	NA	NA	NA	NA
Human	ENSG00000231271.1	AP000350.3	NA	chr22	23949917	23954042	+	0.289	unprocessed_pseudogene	NA	NA	NA	NA	NA	NA	NA	NA
Human	ENSG00000231272.1	AL122008.1	NA	chr1	234261705	234274465	+	0.452	lncRNA	NA	NA	NA	NA	NA	NA	NA	NA
Human	ENSG00000231274.5	SBK3	NA	chr19	55540655	55545543	-	1.52	protein_coding	2	1	25	17	NA	2	16	13
Human	ENSG00000231276.2	E2F4P1	NA	chr6	39553810	39554943	+	1.133	processed_pseudogene	NA	NA	NA	NA	NA	NA	NA	NA
Human	ENSG00000231278.1	OR9S24P	NA	chr2	240079432	240080362	+	0.403	unprocessed_pseudogene	NA	NA	NA	NA	NA	NA	NA	NA
Human	ENSG00000231280.1	SALL4P6	NA	chr3	42321004	42322695	+	1.691	processed_pseudogene	NA	NA	NA	NA	NA	NA	NA	NA
Human	ENSG00000231290.6	APCDD1L-DT	NA	chr20	58515378	58619888	+	6.401	lncRNA	230	200	94	83	62	47	23	19
Human	ENSG00000231291.3	AC106799.1	NA	chr5	4512261	4516776	+	1.676	lncRNA	NA	NA	NA	NA	NA	NA	NA	NA
Human	ENSG00000231292.6	IGKV1OR2-108	NA	chr2	113406395	113406872	+	0.353	IG_V_gene	NA	NA	NA	NA	NA	NA	NA	NA
Human	ENSG00000231293.1	RPL36AP6	NA	chr9	107834508	107834829	-	0.321	processed_pseudogene	NA	NA	NA	NA	NA	NA	NA	NA
Human	ENSG00000231295.1	AC004888.1	NA	chr7	120746737	120752514	-	0.547	lncRNA	NA	NA	NA	NA	NA	NA	NA	NA
Human	ENSG00000231296.1	AL050341.1	NA	chr1	40262671	40262984	-	0.313	processed_pseudogene	NA	NA	NA	NA	NA	NA	NA	NA
Human	ENSG00000231297.3	AL627443.1	NA	chr6	166099664	166113273	+	1.035	lncRNA	NA	NA	NA	NA	NA	NA	1	NA
Human	ENSG00000231298.7	MANCR	NA	chr10	4650157	4678185	-	2.83	lncRNA	9	16	7	4	1	NA	4	NA
Human	ENSG00000231299.1	SEPTIN14P24	NA	chr7	56360361	56360541	-	0.18	unprocessed_pseudogene	NA	NA	NA	NA	NA	NA	NA	NA
Human	ENSG00000231300.1	EZH2P1	NA	chr21	35599731	35600022	-	0.291	processed_pseudogene	2	NA	NA	NA	NA	NA	NA	NA
Human	ENSG00000231301.1	RPL13AP	NA	chr6	29582507	29583025	+	0.518	processed_pseudogene	NA	NA	NA	NA	NA	NA	NA	NA
Human	ENSG00000231302.1	RPL36P2	NA	chr20	50620762	50621077	+	0.315	processed_pseudogene	NA	NA	NA	NA	NA	NA	NA	NA
Human	ENSG00000231304.2	SGO1-AS1	NA	chr3	20174243	21145967	+	6.571	lncRNA	1	1	12	5	4	4	8	12
Human	ENSG00000231305.4	AC112484.1	NA	chr3	128860619	128871540	-	2.149	lncRNA	5	2	12	5	5	3	6	9
Human	ENSG00000231307.1	RPS3P2	NA	chr20	38537757	38538458	+	0.701	processed_pseudogene	13	2	4	1	3	4	4	5
Human	ENSG00000231310.3	TBL1XR1-AS1	NA	chr3	177037404	177047923	+	0.855	lncRNA	2	NA	NA	NA	1	NA	NA	1
Human	ENSG00000231311.1	PRYP2	NA	chrY	18161365	18176484	+	0.492	unprocessed_pseudogene	NA	NA	NA	NA	NA	NA	NA	NA
Human	ENSG00000231312.7	MAP4K3-DT	NA	chr2	39436529	39665343	+	12.609	lncRNA	242	162	92	94	290	195	50	51
Human	ENSG00000231313.2	CLIC1P1	NA	chr12	120914399	120915123	+	0.724	processed_pseudogene	34	NA	2	1	20	NA	NA	2
Human	ENSG00000231316.1	AL591419.1	NA	chr6	154605615	154605954	-	0.339	processed_pseudogene	NA	NA	NA	NA	NA	NA	NA	NA
Human	ENSG00000231317.1	AC091812.1	NA	chr7	55656767	55678490	-	1.948	unprocessed_pseudogene	NA	NA	NA	NA	NA	NA	NA	NA
Human	ENSG00000231322.5	RPL13AP17	NA	chr7	78347141	78359458	+	2.17	transcribed_processed_pseudogene	NA	NA	NA	NA	NA	NA	NA	NA
Human	ENSG00000231324.1	AP000696.1	NA	chr21	36632680	36637033	-	1.133	lncRNA	NA	NA	NA	NA	NA	2	NA	NA
Human	ENSG00000231326.7	LINC02662	NA	chr10	2169139	2189512	-	0.625	lncRNA	NA	NA	NA	NA	NA	NA	NA	NA
Human	ENSG00000231327.1	LINC01816	NA	chr2	70124035	70125317	-	0.662	lncRNA	5	10	2	1	4	9	3	5
Human	ENSG00000231328.1	TPT1P7	NA	chr7	23811143	23811660	-	0.517	processed_pseudogene	NA	NA	NA	NA	NA	NA	NA	NA
Human	ENSG00000231329.8	AL031772.1	NA	chr6	139144203	139239653	-	5.149	lncRNA	NA	NA	1	NA	4	1	1	NA
Human	ENSG00000231331.1	AC103563.3	NA	chr2	94953160	94953593	-	0.354	unprocessed_pseudogene	NA	NA	NA	NA	NA	NA	NA	NA
Human	ENSG00000231332.2	OOEP-AS1	NA	chr6	73369703	73387717	+	0.463	lncRNA	NA	NA	NA	NA	NA	NA	NA	NA
Human	ENSG00000231333.2	RPL34P6	NA	chr1	200863807	200864152	+	0.345	processed_pseudogene	4	NA	3	3	7	1	1	4
Human	ENSG00000231334.2	EML6-AS1	NA	chr2	54747102	54750473	-	0.601	lncRNA	NA	NA	NA	NA	NA	NA	NA	NA
Human	ENSG00000231336.1	AC017006.1	NA	chr2	46166788	46167978	-	0.364	lncRNA	NA	NA	NA	NA	NA	NA	NA	NA
Human	ENSG00000231340.1	ACTG1P10	NA	chrX	53142831	53143913	-	1.082	processed_pseudogene	NA	NA	NA	1	NA	NA	3	1
Human	ENSG00000231341.1	VDAC1P6	NA	chrY	5207214	5208069	-	0.855	processed_pseudogene	9	4	1	4	7	1	NA	NA
Human	ENSG00000231344.1	AL020997.1	NA	chr1	27739090	27739439	+	0.349	processed_pseudogene	4	3	3	NA	1	NA	1	NA
Human	ENSG00000231345.3	BEND3P1	NA	chr10	50655966	50660472	+	2.966	transcribed_processed_pseudogene	NA	NA	NA	NA	NA	NA	NA	NA
Human	ENSG00000231346.5	LINC01160	NA	chr1	111599654	111608723	-	1.377	lncRNA	8	1	9	1	3	1	4	NA
Human	ENSG00000231349.2	AC119749.1	NA	chr1	86404175	86404866	-	0.691	processed_pseudogene	NA	NA	NA	NA	NA	NA	NA	NA
Human	ENSG00000231351.2	WBP1P1	NA	chr2	86930249	86930754	-	0.505	processed_pseudogene	2	NA	NA	NA	1	1	NA	NA
Human	ENSG00000231353.1	AL355994.1	NA	chr1	15988181	15988441	+	0.26	unprocessed_pseudogene	NA	NA	NA	NA	NA	NA	NA	NA
Human	ENSG00000231355.1	AP000302.1	NA	chr21	33482498	33484258	-	0.666	lncRNA	1	NA	1	2	NA	NA	3	5
Human	ENSG00000231356.1	MTFR1P1	NA	chrX	66360765	66361776	-	1.011	processed_pseudogene	NA	NA	NA	NA	NA	NA	NA	NA
Human	ENSG00000231357.1	AC006028.1	NA	chr7	2835620	2836022	+	0.402	processed_pseudogene	NA	NA	NA	NA	NA	NA	NA	NA
Human	ENSG00000231358.4	AL355516.1	NA	chr13	18921887	18944284	-	1.084	lncRNA	NA	NA	NA	NA	NA	NA	NA	NA
Human	ENSG00000231359.3	AC072052.1	NA	chr7	6490792	6491098	-	0.306	processed_pseudogene	NA	NA	NA	NA	NA	NA	2	2
Human	ENSG00000231361.1	RPS29P23	NA	chr19	12373608	12373731	+	0.123	processed_pseudogene	NA	NA	NA	NA	NA	NA	NA	NA
Human	ENSG00000231362.1	AC069271.1	NA	chr3	13052966	13053122	-	0.156	processed_pseudogene	NA	NA	NA	NA	NA	NA	NA	NA
Human	ENSG00000231364.3	LINC01712	NA	chr1	83445966	83480024	+	1.841	lncRNA	NA	NA	NA	NA	NA	NA	NA	NA
Human	ENSG00000231365.6	WARS2-AS1	NA	chr1	119140390	119275973	+	11.469	lncRNA	274	187	185	195	215	126	138	106
Human	ENSG00000231366.1	RPS26P40	NA	chr10	70794229	70794523	-	0.294	processed_pseudogene	NA	NA	NA	NA	NA	NA	NA	NA
Human	ENSG00000231367.6	LINC02613	NA	chr2	38406526	38515934	-	5.386	lncRNA	NA	1	1	3	4	5	3	NA
Human	ENSG00000231368.1	RPSAP40	NA	chr6	148647706	148648597	-	0.891	processed_pseudogene	NA	NA	NA	NA	NA	NA	NA	NA
Human	ENSG00000231369.1	Z97353.1	NA	chr22	26886908	26887548	-	0.578	processed_pseudogene	1	NA	NA	NA	1	1	NA	NA
Human	ENSG00000231371.1	AKR1B1P8	NA	chrX	116043482	116044418	+	0.936	processed_pseudogene	NA	NA	NA	NA	NA	NA	NA	NA
Human	ENSG00000231373.1	GNA14-AS1	NA	chr9	77456294	77526697	+	0.605	lncRNA	NA	NA	NA	NA	NA	NA	NA	NA
Human	ENSG00000231375.1	CDY17P	NA	chrY	24049877	24051487	-	1.282	unprocessed_pseudogene	NA	NA	NA	NA	NA	NA	NA	NA
Human	ENSG00000231376.1	HMGN2P16	NA	chr9	15588354	15588615	+	0.261	processed_pseudogene	1	NA	NA	NA	NA	NA	NA	NA
Human	ENSG00000231378.1	NDUFAF4P4	NA	chr1	174849666	174850168	-	0.502	processed_pseudogene	NA	NA	NA	NA	NA	NA	NA	1
Human	ENSG00000231381.2	RNF2P1	NA	chr9	6668998	6670008	-	1.01	processed_pseudogene	1	NA	NA	NA	NA	NA	NA	NA
Human	ENSG00000231382.1	NBPF21P	NA	chr3	36616005	36637457	-	1.451	unprocessed_pseudogene	NA	NA	1	1	NA	NA	NA	NA
Human	ENSG00000231383.2	FGF12-AS1	NA	chr3	192238036	192283097	+	1.08	lncRNA	NA	NA	NA	NA	NA	NA	NA	NA
Human	ENSG00000231384.1	AC007919.2	NA	chr3	172680713	172681224	+	0.511	processed_pseudogene	NA	NA	NA	NA	NA	NA	NA	NA
Human	ENSG00000231386.1	MOB4P1	NA	chr2	70810797	70811474	-	0.677	processed_pseudogene	NA	NA	NA	NA	NA	NA	NA	NA
Human	ENSG00000231388.1	FMN2P1	NA	chrX	26496935	26505603	+	1.624	processed_pseudogene	NA	NA	NA	NA	NA	NA	NA	NA
Human	ENSG00000231389.7	HLA-DPA1	NA	chr6	33064568	33080775	-	5.748	protein_coding	40	28	202	44	21	30	49	55
Human	ENSG00000231390.1	SNX18P8	NA	chr9	40293081	40293955	+	0.874	unprocessed_pseudogene	NA	NA	NA	NA	NA	NA	NA	NA
Human	ENSG00000231392.1	AC244157.1	NA	chr22	22774528	22774691	+	0.163	unprocessed_pseudogene	NA	NA	NA	NA	NA	NA	NA	NA
Human	ENSG00000231393.1	AL357874.2	NA	chr9	35642513	35643517	+	0.679	lncRNA	NA	NA	NA	NA	NA	NA	NA	NA
Human	ENSG00000231394.1	AC099681.2	NA	chr7	55593776	55595006	+	0.543	lncRNA	2	NA	NA	NA	2	NA	NA	1
Human	ENSG00000231395.1	ARL4AP4	NA	chr3	23878980	23879498	-	0.518	processed_pseudogene	NA	NA	NA	NA	NA	NA	NA	NA
Human	ENSG00000231396.3	USP17L10	NA	chr4	9210656	9212249	+	1.593	protein_coding	NA	NA	NA	NA	NA	NA	NA	NA
Human	ENSG00000231397.1	AC004941.2	NA	chr7	149321864	149322092	-	0.228	processed_pseudogene	NA	NA	NA	NA	NA	NA	NA	NA
Human	ENSG00000231398.1	AL359385.1	NA	chr10	97275011	97278097	+	0.365	processed_pseudogene	NA	NA	NA	NA	NA	NA	NA	NA
Human	ENSG00000231399.1	SNRPEP8	NA	chr10	53038284	53038544	+	0.26	processed_pseudogene	NA	NA	NA	NA	NA	NA	NA	NA
Human	ENSG00000231401.2	AC023481.1	NA	chr3	8359343	8366427	-	2.616	lncRNA	3	1	NA	NA	11	NA	1	NA
Human	ENSG00000231402.1	WASF5P	NA	chr6	31287509	31288964	-	1.455	processed_pseudogene	NA	NA	NA	NA	NA	NA	NA	NA
Human	ENSG00000231403.1	AC099344.2	NA	chr2	11388022	11390367	-	0.626	lncRNA	NA	NA	1	NA	NA	NA	NA	NA
Human	ENSG00000231404.2	RAC1P3	NA	chr13	41287740	41288320	-	0.58	processed_pseudogene	NA	NA	1	2	1	NA	1	2
Human	ENSG00000231405.1	AL008638.1	NA	chr22	27143477	27159878	+	0.473	lncRNA	NA	NA	NA	NA	NA	NA	NA	NA
Human	ENSG00000231407.6	GORAB-AS1	NA	chr1	170460452	170532647	-	5.647	lncRNA	19	11	6	2	10	6	6	8
Human	ENSG00000231409.3	AC018868.1	NA	chr15	34943079	34943394	+	0.315	processed_pseudogene	1	NA	1	NA	NA	1	NA	NA
Human	ENSG00000231411.1	DUX4L31	NA	chrY	10171589	10172725	-	1.136	unprocessed_pseudogene	NA	NA	NA	NA	NA	NA	NA	NA
Human	ENSG00000231412.2	AC005392.2	NA	chr19	43329294	43331430	-	0.301	lncRNA	NA	NA	NA	NA	NA	NA	NA	NA
Human	ENSG00000231413.1	AL356289.1	NA	chr1	48078786	48082196	-	0.292	lncRNA	NA	NA	NA	NA	NA	NA	NA	NA
Human	ENSG00000231414.1	RPL39P15	NA	chr2	70253854	70254010	-	0.156	processed_pseudogene	NA	NA	1	NA	NA	NA	NA	NA
Human	ENSG00000231416.1	AL358472.1	NA	chr1	153995631	153995960	+	0.329	processed_pseudogene	17	3	3	7	10	1	8	7
Human	ENSG00000231417.2	IRX1P1	NA	chr13	24742676	24746184	+	1.838	unprocessed_pseudogene	NA	NA	NA	NA	NA	NA	NA	NA
Human	ENSG00000231418.2	AC005090.1	NA	chr7	31414157	31421303	-	1.079	lncRNA	NA	NA	NA	NA	NA	NA	NA	NA
Human	ENSG00000231419.6	LINC00689	NA	chr7	159006521	159030195	+	9.158	lncRNA	NA	NA	NA	NA	NA	NA	1	NA
Human	ENSG00000231420.1	LINC01817	NA	chr2	150234891	150257007	-	0.564	lncRNA	2	NA	NA	NA	NA	NA	NA	NA
Human	ENSG00000231421.8	AC011840.1	NA	chr17	30573470	30577000	-	1.787	lncRNA	NA	NA	NA	NA	NA	NA	NA	NA
Human	ENSG00000231422.2	LINC01516	NA	chr10	25113057	25161236	+	2.992	lncRNA	NA	NA	NA	NA	NA	NA	NA	NA
Human	ENSG00000231423.1	RAB9AP5	NA	chrY	23956568	23960218	+	0.597	unprocessed_pseudogene	NA	NA	NA	NA	NA	NA	NA	NA
Human	ENSG00000231424.3	BX284613.2	NA	chr1	170748572	171251857	-	7.896	lncRNA	2	1	1	3	3	NA	1	NA
Human	ENSG00000231426.7	FILNC1	NA	chr6	139677638	139860476	+	1.918	lncRNA	NA	NA	NA	NA	NA	NA	NA	NA
Human	ENSG00000231427.6	LINC01445	NA	chr7	54330669	54455093	+	8.937	lncRNA	NA	NA	NA	NA	NA	NA	NA	NA
Human	ENSG00000231428.2	LINC00396	NA	chr13	110053284	110054952	+	0.439	lncRNA	NA	NA	NA	NA	NA	NA	NA	NA
Human	ENSG00000231431.7	FAR2P4	NA	chr2	131279289	131309068	+	3.925	transcribed_unprocessed_pseudogene	NA	NA	NA	NA	NA	NA	NA	NA
Human	ENSG00000231434.1	HSP90AA3P	NA	chr1	158523671	158525838	+	2.167	processed_pseudogene	1	NA	NA	1	1	NA	1	NA
Human	ENSG00000231436.1	RBMY3AP	NA	chrY	9610570	9621276	-	1.145	unprocessed_pseudogene	NA	NA	NA	NA	NA	NA	NA	NA
Human	ENSG00000231437.3	LINC01750	NA	chr1	111989769	111998842	+	3.59	lncRNA	NA	1	NA	NA	NA	NA	2	3
Human	ENSG00000231439.4	WASIR2	NA	chr16	22909	25123	+	1.054	lncRNA	NA	NA	1	1	NA	NA	NA	1
Human	ENSG00000231440.1	AL358176.4	NA	chr1	240588521	240590748	-	0.675	lncRNA	1	NA	NA	NA	2	NA	NA	NA
Human	ENSG00000231441.2	DST-AS1	NA	chr6	56843927	56864078	+	1.1	lncRNA	NA	NA	4	2	2	1	NA	2
Human	ENSG00000231442.3	LARP1BP1	NA	chr4	63350113	63351472	+	1.359	processed_pseudogene	1	NA	NA	NA	NA	NA	1	2
Human	ENSG00000231443.2	AC124944.1	NA	chr3	195937242	195938739	+	1.242	processed_pseudogene	NA	NA	NA	NA	NA	NA	1	NA
Human	ENSG00000231445.1	TIMM8AP1	NA	chr2	162077356	162077651	-	0.295	processed_pseudogene	1	NA	NA	3	NA	NA	NA	1
Human	ENSG00000231447.1	AC244102.1	NA	chrX	152746816	152747762	+	0.848	lncRNA	NA	NA	NA	NA	NA	NA	NA	NA
Human	ENSG00000231449.1	AC097359.1	NA	chr3	37196203	37196666	+	0.463	processed_pseudogene	5	NA	NA	NA	3	2	1	2
Human	ENSG00000231453.1	LINC01305	NA	chr2	174326026	174330643	+	3.435	lncRNA	NA	NA	NA	NA	NA	NA	1	1
Human	ENSG00000231454.2	AL935212.2	NA	chr9	61665578	61666386	+	0.284	processed_pseudogene	NA	NA	NA	NA	NA	NA	NA	NA
Human	ENSG00000231458.2	RNASEH1P2	NA	chr17	16683437	16684227	+	0.79	processed_pseudogene	6	1	1	2	4	NA	2	2
Human	ENSG00000231460.2	AL365204.1	NA	chr9	23829669	23849914	+	1.43	lncRNA	NA	NA	NA	NA	NA	NA	NA	NA
Human	ENSG00000231461.1	HLA-DPA2	NA	chr6	33091752	33097295	-	0.733	unprocessed_pseudogene	NA	NA	NA	NA	NA	NA	NA	NA
Human	ENSG00000231464.1	AC024937.2	NA	chr3	195996737	195998233	+	1.242	processed_pseudogene	NA	NA	NA	NA	NA	NA	1	NA
Human	ENSG00000231466.2	AL022324.2	NA	chr22	25349542	25350322	-	0.78	processed_pseudogene	9	6	7	12	9	5	13	7
Human	ENSG00000231467.2	AL022314.1	NA	chr22	37080067	37082847	+	0.464	lncRNA	NA	NA	NA	NA	NA	NA	NA	NA
Human	ENSG00000231468.2	PRDX3P2	NA	chr1	28526317	28527227	-	0.611	processed_pseudogene	NA	NA	NA	NA	1	NA	NA	NA
Human	ENSG00000231470.1	HMGB3P2	NA	chr20	36076017	36076601	-	0.584	processed_pseudogene	NA	NA	NA	NA	NA	NA	NA	NA
Human	ENSG00000231471.1	HMGN2P34	NA	chr10	72636496	72636765	-	0.269	processed_pseudogene	NA	NA	NA	NA	NA	NA	NA	NA
Human	ENSG00000231473.3	RB1-DT	NA	chr13	48296161	48303661	-	1.832	lncRNA	12	3	3	NA	5	6	4	4
Human	ENSG00000231475.3	IGHV4-31	NA	chr14	106349282	106349792	-	0.428	IG_V_gene	NA	NA	NA	NA	NA	NA	NA	NA
Human	ENSG00000231476.1	AC074389.2	NA	chr7	1620653	1621405	+	0.437	lncRNA	NA	NA	NA	NA	NA	NA	NA	NA
Human	ENSG00000231477.2	AC004448.1	NA	chr17	19457079	19458399	+	0.543	lncRNA	NA	NA	NA	NA	NA	NA	1	NA
Human	ENSG00000231478.1	FCF1P9	NA	chrX	86481531	86481813	+	0.282	transcribed_processed_pseudogene	NA	NA	NA	NA	NA	NA	NA	NA
Human	ENSG00000231480.1	SNRPGP13	NA	chr21	38502444	38502621	+	0.177	processed_pseudogene	NA	NA	NA	NA	NA	NA	NA	NA
Human	ENSG00000231482.3	AC105450.1	NA	chr2	1366233	1580747	-	2.569	lncRNA	1	NA	NA	2	NA	NA	1	NA
Human	ENSG00000231484.1	AC023141.7	NA	chr7	57828330	57837046	+	0.407	unprocessed_pseudogene	NA	NA	NA	NA	NA	NA	NA	NA
Human	ENSG00000231487.1	AP006285.1	NA	chr11	1662583	1663343	-	0.588	lncRNA	NA	NA	NA	NA	NA	NA	NA	NA
Human	ENSG00000231489.1	AL606490.4	NA	chrX	48423341	48423468	-	0.127	processed_pseudogene	NA	NA	NA	NA	NA	NA	NA	NA
Human	ENSG00000231490.1	RPL7L1P2	NA	chr7	51259428	51260167	-	0.739	processed_pseudogene	NA	NA	NA	NA	NA	NA	NA	NA
Human	ENSG00000231491.2	JKAMPP1	NA	chr9	12287319	12288238	+	0.919	processed_pseudogene	NA	NA	NA	NA	NA	NA	NA	NA
Human	ENSG00000231492.3	AP003774.1	NA	chr11	64420310	64432670	+	0.965	lncRNA	NA	NA	NA	NA	NA	NA	NA	NA
Human	ENSG00000231494.1	RPL21P35	NA	chr2	231559902	231560364	+	0.462	processed_pseudogene	NA	NA	NA	2	2	1	NA	NA
Human	ENSG00000231495.1	AL121885.3	NA	chr22	27707579	27709931	+	0.115	lncRNA	NA	NA	NA	NA	NA	NA	NA	NA
Human	ENSG00000231496.2	AL136369.2	NA	chr10	10960147	10970816	+	0.54	lncRNA	NA	NA	NA	NA	1	NA	NA	NA
Human	ENSG00000231500.7	RPS18	NA	chr6	33272074	33276511	+	1.834	protein_coding	14450	6254	3472	3347	12860	6479	2423	2650
Human	ENSG00000231501.1	MTND4LP1	NA	chrX	126472727	126472884	+	0.157	processed_pseudogene	NA	NA	NA	NA	NA	NA	NA	NA
Human	ENSG00000231503.4	PTMAP4	NA	chr12	9239985	9240331	-	0.346	processed_pseudogene	66	5	9	11	40	6	5	4
Human	ENSG00000231504.1	NMD3P2	NA	chr7	56502283	56503044	-	0.761	processed_pseudogene	NA	NA	NA	NA	NA	NA	NA	NA
Human	ENSG00000231505.1	AC108868.1	NA	chr2	106521902	106538079	-	0.554	lncRNA	NA	NA	NA	NA	NA	NA	NA	NA
Human	ENSG00000231507.2	LINC01353	NA	chr1	203273220	203288804	+	1.583	lncRNA	NA	NA	1	NA	1	NA	NA	NA
Human	ENSG00000231508.1	RPL34P20	NA	chr10	97393196	97393547	-	0.351	processed_pseudogene	NA	1	NA	NA	1	NA	NA	NA
Human	ENSG00000231509.1	AL162253.1	NA	chr9	5584489	5588994	+	0.758	lncRNA	NA	NA	NA	NA	NA	NA	NA	NA
Human	ENSG00000231510.1	LINC02782	NA	chr1	5086458	5090899	-	0.449	lncRNA	NA	NA	NA	NA	NA	NA	NA	NA
Human	ENSG00000231512.6	SEPTIN14P21	NA	chr1	243029511	243052252	-	1.474	transcribed_unprocessed_pseudogene	NA	NA	NA	NA	NA	NA	1	NA
Human	ENSG00000231513.3	E2F6P4	NA	chrX	136097834	136098348	-	0.514	processed_pseudogene	NA	NA	NA	NA	NA	NA	NA	NA
Human	ENSG00000231514.1	CCNQP2	NA	chrY	26626519	26627159	-	0.64	processed_pseudogene	NA	NA	NA	NA	NA	NA	NA	NA
Human	ENSG00000231515.1	AC006003.1	NA	chr7	157739009	157740456	-	0.613	lncRNA	NA	NA	NA	NA	NA	NA	NA	NA
Human	ENSG00000231516.3	CBX1P5	NA	chr3	166811008	166811567	+	0.559	processed_pseudogene	NA	NA	NA	NA	NA	NA	NA	NA
Human	ENSG00000231519.1	AC007285.1	NA	chr7	30069657	30075115	-	0.518	lncRNA	NA	NA	NA	NA	NA	NA	NA	NA
Human	ENSG00000231521.1	AL162385.2	NA	chr9	97634514	97636051	-	0.285	lncRNA	NA	NA	1	NA	NA	NA	NA	NA
Human	ENSG00000231523.1	SEPTIN14P1	NA	chr7	63117500	63154934	-	0.648	unprocessed_pseudogene	NA	NA	NA	NA	NA	NA	NA	NA
Human	ENSG00000231525.1	AC002486.2	NA	chr7	20588989	20590085	+	0.59	processed_pseudogene	NA	NA	NA	NA	NA	NA	NA	NA
Human	ENSG00000231527.7	FAM27C	NA	chr9	61854147	62096920	+	15.135	lncRNA	1	NA	NA	NA	1	NA	2	1
Human	ENSG00000231528.3	FAM225A	NA	chr9	113113041	113119928	+	6.131	lncRNA	1	NA	NA	NA	NA	1	1	NA
Human	ENSG00000231529.2	LINC02779	NA	chr1	220485103	220487558	-	0.814	lncRNA	NA	NA	NA	NA	NA	NA	NA	NA
Human	ENSG00000231530.1	AL157932.1	NA	chr13	42043726	42044247	-	0.363	lncRNA	4	NA	2	1	1	2	2	1
Human	ENSG00000231531.5	HINT1P1	NA	chr7	143312683	143313061	-	0.378	processed_pseudogene	1	NA	NA	NA	NA	NA	NA	NA
Human	ENSG00000231532.6	LINC01249	NA	chr2	4628215	4656498	-	3.778	lncRNA	NA	NA	NA	NA	NA	NA	NA	NA
Human	ENSG00000231533.2	AL391840.1	NA	chr6	79420171	79529276	+	11.829	lncRNA	NA	NA	NA	NA	NA	NA	NA	NA
Human	ENSG00000231534.1	FBXO36-IT1	NA	chr2	229942727	229945137	+	0.582	lncRNA	1	NA	1	NA	5	3	1	NA
Human	ENSG00000231535.7	LINC00278	NA	chrY	3002886	3200509	+	4.185	lncRNA	1	NA	6	NA	NA	2	NA	NA
Human	ENSG00000231536.1	AC226101.1	NA	chr2	110610915	110612404	+	0.747	lncRNA	NA	NA	NA	NA	NA	NA	NA	NA
Human	ENSG00000231537.1	MTCO3P10	NA	chr7	57167879	57168651	+	0.772	unprocessed_pseudogene	NA	NA	NA	NA	NA	NA	NA	NA
Human	ENSG00000231538.1	DPP10-AS3	NA	chr2	114828431	114833548	-	0.665	lncRNA	NA	NA	NA	NA	NA	NA	NA	NA
Human	ENSG00000231539.1	AC010132.1	NA	chr7	42829671	42844438	-	0.561	lncRNA	NA	NA	NA	NA	NA	NA	NA	NA
Human	ENSG00000231540.1	ELOCP9	NA	chrY	23808820	23809059	-	0.239	processed_pseudogene	NA	NA	NA	NA	NA	NA	NA	NA
Human	ENSG00000231541.1	RPS6P2	NA	chr2	179001755	179002760	+	0.705	processed_pseudogene	NA	NA	NA	NA	NA	NA	NA	NA
Human	ENSG00000231542.1	TAB3-AS1	NA	chrX	30834622	30835300	+	0.245	lncRNA	NA	NA	NA	NA	NA	NA	NA	NA
Human	ENSG00000231544.3	RSL24D1P11	NA	chr18	57838475	57838966	+	0.491	processed_pseudogene	NA	NA	NA	NA	1	NA	NA	2
Human	ENSG00000231546.1	RPL3P5	NA	chr2	236407845	236409077	-	1.232	transcribed_processed_pseudogene	NA	NA	NA	NA	NA	NA	NA	NA
Human	ENSG00000231547.1	AC096632.1	NA	chr1	202999737	203000352	+	0.31	unprocessed_pseudogene	NA	NA	NA	NA	NA	NA	NA	NA
Human	ENSG00000231548.2	OR55B1P	NA	chr11	4146111	4151104	-	2.602	transcribed_unitary_pseudogene	NA	NA	NA	NA	NA	NA	NA	NA
Human	ENSG00000231549.1	ATP5MDP1	NA	chrX	74173889	74174066	+	0.177	processed_pseudogene	8	NA	NA	NA	9	NA	2	NA
Human	ENSG00000231550.1	PTCHD3P2	NA	chr2	169767184	169768799	-	1.205	processed_pseudogene	NA	NA	NA	NA	NA	NA	NA	NA
Human	ENSG00000231551.8	AC245100.4	NA	chr1	148402515	148432545	+	3.33	transcribed_unprocessed_pseudogene	11	3	9	8	12	5	6	9
Human	ENSG00000231552.1	IGBP1P3	NA	chr3	32620902	32621902	-	1	processed_pseudogene	NA	NA	NA	NA	NA	NA	NA	NA
Human	ENSG00000231553.1	RNMTL1P1	NA	chr10	21394032	21394592	+	0.56	processed_pseudogene	NA	NA	NA	NA	NA	NA	NA	NA
Human	ENSG00000231556.1	RSL24D1P3	NA	chr7	65335173	65335668	-	0.495	processed_pseudogene	NA	NA	NA	NA	NA	NA	NA	NA
Human	ENSG00000231557.1	AC020718.1	NA	chr2	198882572	199071791	-	0.556	lncRNA	NA	NA	1	NA	NA	NA	NA	NA
Human	ENSG00000231559.1	Z95118.1	NA	chr6	108817679	108817926	+	0.247	processed_pseudogene	NA	NA	NA	NA	NA	NA	NA	NA
Human	ENSG00000231560.1	CLEC12A-AS1	NA	chr12	9948136	9953336	-	3.956	lncRNA	NA	NA	NA	NA	NA	NA	NA	NA
Human	ENSG00000231561.2	CEACAMP5	NA	chr19	42654199	42669076	+	0.961	unprocessed_pseudogene	NA	NA	2	1	NA	NA	3	1
Human	ENSG00000231562.1	AL512593.1	NA	chr9	106978775	106979554	-	0.779	processed_pseudogene	NA	NA	NA	NA	NA	NA	NA	NA
Human	ENSG00000231563.2	AL139288.1	NA	chr1	228407364	228410870	+	0.485	lncRNA	32	28	14	20	31	22	8	17
Human	ENSG00000231564.1	EIF4A1P11	NA	chr1	179201704	179201926	+	0.222	processed_pseudogene	NA	NA	NA	NA	NA	NA	NA	NA
Human	ENSG00000231565.1	NEK2P2	NA	chr22	15611758	15613096	-	1.338	processed_pseudogene	NA	NA	NA	NA	NA	NA	NA	NA
Human	ENSG00000231566.2	LINC02595	NA	chrX	45847041	45851541	-	2.243	lncRNA	84	42	9	14	43	15	20	8
Human	ENSG00000231567.1	MTND2P19	NA	chr2	140217650	140220368	-	1.012	unprocessed_pseudogene	1	NA	NA	NA	NA	NA	NA	NA
Human	ENSG00000231568.1	S100A11P7	NA	chrX	48228832	48228959	-	0.127	processed_pseudogene	NA	NA	NA	NA	NA	NA	NA	NA
Human	ENSG00000231569.1	AL355334.1	NA	chr10	87408043	87408258	-	0.215	processed_pseudogene	NA	NA	NA	NA	NA	NA	NA	NA
Human	ENSG00000231570.1	PPIAP63	NA	chr2	56750299	56750563	+	0.264	processed_pseudogene	NA	NA	NA	NA	NA	NA	NA	NA
Human	ENSG00000231574.6	LINC02015	NA	chr3	177816864	177899224	+	3.254	lncRNA	4	NA	2	2	3	3	NA	NA
Human	ENSG00000231575.1	AL139118.1	NA	chr10	94109115	94121107	+	0.446	lncRNA	1	NA	NA	NA	NA	NA	NA	NA
Human	ENSG00000231576.1	MTCO2P20	NA	chr22	36172933	36173948	+	0.673	processed_pseudogene	NA	NA	NA	NA	NA	NA	NA	NA
Human	ENSG00000231579.3	RPL7P21	NA	chr5	143332604	143333239	+	0.635	processed_pseudogene	46	39	15	8	20	20	6	6
Human	ENSG00000231582.2	MTND4LP21	NA	chr1	235541411	235541706	-	0.295	processed_pseudogene	NA	NA	NA	NA	NA	NA	NA	NA
Human	ENSG00000231583.1	AC108938.1	NA	chr2	110500099	110500235	+	0.136	unprocessed_pseudogene	NA	NA	NA	NA	NA	NA	NA	NA
Human	ENSG00000231584.8	FAHD2CP	NA	chr2	96010550	96023380	+	2.14	transcribed_unprocessed_pseudogene	35	7	23	18	27	17	58	58
Human	ENSG00000231585.1	AC034228.1	NA	chr5	132011447	132013199	+	0.459	lncRNA	NA	NA	NA	NA	NA	NA	NA	NA
Human	ENSG00000231586.2	RPS23P9	NA	chr1	161617991	161619585	-	0.438	unprocessed_pseudogene	NA	NA	NA	NA	NA	NA	NA	NA
Human	ENSG00000231587.1	SNORD62B	NA	chr9	131490485	131490571	+	0.086	snoRNA	12	5	1	3	7	3	1	6
Human	ENSG00000231588.1	SHQ1P1	NA	chr10	50629531	50631075	-	1.544	processed_pseudogene	NA	NA	NA	NA	NA	NA	NA	NA
Human	ENSG00000231589.1	AC009110.1	NA	chr16	62596371	62598449	+	0.558	lncRNA	NA	NA	NA	NA	NA	NA	NA	NA
Human	ENSG00000231590.2	AC235565.1	NA	chrX	102425342	102428080	-	1.416	unitary_pseudogene	NA	NA	NA	NA	NA	NA	NA	NA
Human	ENSG00000231593.1	BX510359.4	NA	chrX	52561768	52562301	-	0.193	unprocessed_pseudogene	NA	NA	NA	NA	NA	NA	NA	NA
Human	ENSG00000231597.1	AC007557.2	NA	chr2	216854388	216855132	-	0.583	lncRNA	NA	NA	NA	NA	NA	NA	NA	NA
Human	ENSG00000231600.1	AC236972.1	NA	chrX	153249114	153249691	-	0.199	unprocessed_pseudogene	NA	NA	NA	NA	NA	NA	NA	NA
Human	ENSG00000231601.1	AL157709.1	NA	chr10	743991	744958	+	0.424	lncRNA	NA	NA	NA	NA	NA	NA	NA	NA
Human	ENSG00000231603.1	AL606490.5	NA	chrX	48412302	48415285	+	0.76	processed_pseudogene	NA	NA	NA	NA	NA	NA	NA	NA
Human	ENSG00000231604.2	AL133232.1	NA	chr20	56730396	56731460	+	0.483	lncRNA	NA	NA	NA	NA	NA	NA	NA	NA
Human	ENSG00000231605.6	LINC01363	NA	chr1	167175362	167195792	-	1.929	lncRNA	NA	NA	NA	NA	NA	NA	NA	1
Human	ENSG00000231606.2	AL357873.1	NA	chr1	14221886	14304445	-	1.549	lncRNA	NA	NA	NA	NA	NA	NA	NA	NA
Human	ENSG00000231607.12	DLEU2	NA	chr13	49956669	50125720	-	11.643	lncRNA	470	204	136	135	441	436	129	96
Human	ENSG00000231609.7	AC007098.1	NA	chr2	62957325	63048640	-	3.314	lncRNA	4	NA	NA	NA	6	NA	NA	NA
Human	ENSG00000231610.1	PIK3CDP1	NA	chr2	6495876	6496798	-	0.922	processed_pseudogene	NA	NA	NA	NA	NA	NA	NA	NA
Human	ENSG00000231612.1	AC104462.1	NA	chr1	245673731	245676478	-	0.447	lncRNA	NA	NA	NA	NA	NA	1	1	1
Human	ENSG00000231613.1	AC099568.1	NA	chr1	89788913	89790492	+	0.509	lncRNA	NA	NA	NA	NA	NA	NA	NA	NA
Human	ENSG00000231615.2	AL645568.1	NA	chr1	173362396	173363733	-	1.337	processed_pseudogene	8	7	1	1	8	4	NA	3
Human	ENSG00000231616.9	AL354733.2	NA	chr9	83831585	83868532	+	4.162	lncRNA	NA	NA	NA	NA	NA	NA	NA	NA
Human	ENSG00000231619.1	ANAPC15P1	NA	chrX	8856664	8857059	-	0.395	processed_pseudogene	NA	NA	NA	NA	NA	NA	NA	NA
Human	ENSG00000231620.1	AP000855.1	NA	chr21	19301612	19303739	+	0.636	lncRNA	NA	NA	NA	NA	NA	NA	NA	NA
Human	ENSG00000231621.1	ANKRD44-AS1	NA	chr2	197197990	197199273	+	0.455	lncRNA	NA	NA	NA	NA	NA	NA	NA	NA
Human	ENSG00000231622.1	RPS29P7	NA	chr1	65154479	65154650	+	0.171	processed_pseudogene	NA	NA	NA	1	NA	NA	NA	1
Human	ENSG00000231625.4	SLC47A1P2	NA	chr17	19615788	19633825	+	1.483	transcribed_unprocessed_pseudogene	NA	NA	NA	NA	NA	NA	1	NA
Human	ENSG00000231626.1	AC013402.2	NA	chr2	104580820	104581890	-	0.437	lncRNA	NA	NA	NA	NA	NA	NA	NA	NA
Human	ENSG00000231628.1	AL133406.2	NA	chr6	105279015	105281755	+	1.198	lncRNA	NA	NA	NA	NA	1	NA	NA	1
Human	ENSG00000231630.1	AL592464.1	NA	chr1	2814431	2814998	-	0.429	lncRNA	NA	NA	NA	NA	NA	NA	NA	NA
Human	ENSG00000231633.1	LINC00283	NA	chr13	102742989	102745224	+	1.947	lncRNA	NA	NA	NA	NA	NA	NA	NA	NA
Human	ENSG00000231635.1	ATP5F1BP1	NA	chr2	98206150	98207724	+	1.574	processed_pseudogene	NA	NA	NA	NA	NA	NA	NA	NA
Human	ENSG00000231636.1	AGBL5-AS1	NA	chr2	27049682	27050264	-	0.407	lncRNA	NA	1	NA	NA	NA	3	1	NA
Human	ENSG00000231637.3	USP17L29	NA	chr4	9353637	9355230	+	1.593	protein_coding	NA	NA	NA	NA	NA	NA	NA	NA
Human	ENSG00000231638.1	LUARIS	NA	chr7	43508727	43522542	-	2.916	lncRNA	NA	NA	NA	NA	NA	NA	NA	NA
Human	ENSG00000231643.4	YWHAQP8	NA	chrX	101191114	101191409	-	0.295	processed_pseudogene	NA	NA	NA	NA	NA	NA	NA	NA
Human	ENSG00000231645.3	KRT17P6	NA	chr17	20512559	20517479	-	1.553	transcribed_unprocessed_pseudogene	NA	NA	NA	NA	NA	NA	NA	NA
Human	ENSG00000231646.6	FSIP2-AS1	NA	chr2	185652373	185800151	-	2.382	lncRNA	NA	NA	NA	2	2	1	3	NA
Human	ENSG00000231648.2	LINC01698	NA	chr1	209367661	209380518	+	2.664	lncRNA	NA	NA	NA	NA	NA	NA	NA	NA
Human	ENSG00000231649.3	SPATA31B1P	NA	chr9	82057646	82063682	-	4.016	unprocessed_pseudogene	NA	NA	NA	NA	NA	NA	NA	NA
Human	ENSG00000231650.1	RFESDP1	NA	chr13	22850100	22850561	+	0.461	processed_pseudogene	NA	NA	NA	NA	NA	NA	NA	NA
Human	ENSG00000231651.1	DLG3-AS1	NA	chrX	70452957	70455994	-	0.482	lncRNA	NA	NA	NA	NA	NA	NA	1	1
Human	ENSG00000231652.2	AL590428.1	NA	chr6	73693902	73696131	-	1.973	lncRNA	17	15	6	14	18	14	5	1
Human	ENSG00000231653.1	AC010731.2	NA	chr2	206640072	206641282	+	0.566	lncRNA	NA	NA	NA	NA	NA	NA	NA	NA
Human	ENSG00000231654.1	RPS6KA2-AS1	NA	chr6	166903697	166904835	+	0.627	lncRNA	NA	NA	NA	NA	NA	NA	NA	NA
Human	ENSG00000231655.1	EMP2P1	NA	chr2	26140262	26141264	-	0.352	processed_pseudogene	NA	NA	NA	NA	NA	NA	NA	NA
Human	ENSG00000231660.1	RPS8P6	NA	chr3	308713	309322	-	0.609	processed_pseudogene	NA	NA	NA	NA	NA	NA	NA	NA
Human	ENSG00000231662.1	AL357052.1	NA	chr6	19290318	19321021	-	0.381	lncRNA	NA	NA	NA	NA	NA	NA	NA	NA
Human	ENSG00000231663.1	COA6-AS1	NA	chr1	234372806	234373593	-	0.575	lncRNA	21	10	12	6	16	15	9	13
Human	ENSG00000231665.1	OGFOD1P1	NA	chr13	49210421	49212294	-	1.592	processed_pseudogene	1	NA	NA	2	NA	2	1	1
Human	ENSG00000231666.7	LINC01704	NA	chr1	158131982	158149810	-	2.071	lncRNA	4	NA	NA	1	1	NA	1	NA
Human	ENSG00000231667.2	OR7E111P	NA	chr13	67902207	67903221	+	1.014	unprocessed_pseudogene	NA	NA	NA	NA	NA	NA	NA	NA
Human	ENSG00000231668.2	PPP2R2DP1	NA	chr3	38051758	38052395	+	0.637	processed_pseudogene	NA	NA	NA	NA	NA	NA	NA	NA
Human	ENSG00000231671.1	LINC01307	NA	chr1	101323336	101390303	+	1.238	lncRNA	NA	NA	3	NA	NA	NA	NA	NA
Human	ENSG00000231672.8	DIRC3	NA	chr2	217284018	217756593	-	8.256	lncRNA	22	25	20	25	25	11	6	6
Human	ENSG00000231674.1	LINC00410	NA	chr13	90890953	90926597	-	2.018	lncRNA	NA	NA	NA	NA	NA	NA	NA	NA
Human	ENSG00000231675.1	AC005042.2	NA	chr2	158703286	158703460	+	0.174	processed_pseudogene	NA	NA	NA	NA	NA	NA	NA	NA
Human	ENSG00000231678.2	AL358779.1	NA	chr9	108701369	108703092	-	0.4	lncRNA	NA	NA	NA	NA	NA	NA	NA	NA
Human	ENSG00000231680.1	LINC02723	NA	chr11	64394341	64395831	-	0.985	lncRNA	NA	NA	2	NA	NA	NA	NA	NA
Human	ENSG00000231681.2	AC020743.2	NA	chr7	50202000	50262994	-	1.426	lncRNA	NA	NA	NA	NA	NA	NA	NA	NA
Human	ENSG00000231682.1	LINC01891	NA	chr2	234444589	234454595	-	0.538	lncRNA	NA	NA	NA	NA	NA	NA	NA	NA
Human	ENSG00000231683.6	AL033397.1	NA	chr6	53561288	53617171	-	3.994	lncRNA	NA	NA	NA	NA	NA	NA	NA	NA
Human	ENSG00000231684.3	EIF1P3	NA	chr1	182336000	182336334	+	0.334	processed_pseudogene	25	1	2	3	18	NA	4	1
Human	ENSG00000231686.1	ANKRD11P2	NA	chrX	146619596	146620584	-	0.988	processed_pseudogene	31	31	28	25	24	18	15	14
Human	ENSG00000231688.1	RPL21P43	NA	chr3	168858658	168859130	-	0.472	processed_pseudogene	NA	NA	NA	NA	NA	NA	NA	NA
Human	ENSG00000231689.2	LINC01090	NA	chr2	187712815	188384313	-	1.584	lncRNA	2	NA	1	NA	NA	NA	NA	NA
Human	ENSG00000231690.3	LINC00574	NA	chr6	169790056	169802873	+	2.582	lncRNA	1	NA	1	NA	1	3	1	NA
Human	ENSG00000231691.2	AL592114.3	NA	chr1	204276900	204280363	+	1.484	lncRNA	NA	NA	NA	NA	NA	NA	NA	NA
Human	ENSG00000231694.1	AC244098.3	NA	chrX	149760778	149760874	+	0.096	unprocessed_pseudogene	NA	NA	NA	NA	NA	NA	NA	NA
Human	ENSG00000231697.3	NANOGP5	NA	chr9	100175177	100176054	+	0.877	transcribed_processed_pseudogene	8	4	3	1	4	3	2	4
Human	ENSG00000231698.2	AP002856.2	NA	chr11	131253421	131350917	+	1.193	lncRNA	NA	NA	NA	NA	NA	NA	NA	NA
Human	ENSG00000231699.1	AC020550.1	NA	chr2	197533802	197533965	+	0.163	processed_pseudogene	5	NA	2	NA	5	NA	2	3
Human	ENSG00000231700.3	AL356276.2	NA	chr1	157709085	157709643	+	0.558	processed_pseudogene	NA	NA	NA	NA	NA	NA	NA	NA
Human	ENSG00000231701.1	BMS1P13	NA	chr9	65828119	65831696	+	0.885	unprocessed_pseudogene	NA	NA	NA	NA	NA	NA	NA	NA
Human	ENSG00000231702.2	AL645608.3	NA	chr1	1008075	1008229	-	0.154	processed_pseudogene	NA	NA	NA	NA	NA	NA	NA	NA
Human	ENSG00000231703.2	AL354993.1	NA	chr20	53397660	53412910	-	3.28	lncRNA	NA	NA	NA	NA	NA	NA	NA	NA
Human	ENSG00000231704.6	AC004895.1	NA	chr7	6080703	6093085	+	1.219	lncRNA	NA	NA	NA	2	NA	NA	2	1
Human	ENSG00000231705.1	AL451069.2	NA	chr10	132419082	132420953	+	0.297	lncRNA	NA	NA	NA	1	1	2	NA	NA
Human	ENSG00000231706.2	CYCSP43	NA	chrX	69485342	69485652	-	0.31	processed_pseudogene	NA	NA	NA	NA	NA	NA	NA	NA
Human	ENSG00000231707.4	PABPC1P1	NA	chr4	39973443	39974338	+	0.591	processed_pseudogene	NA	NA	NA	NA	NA	NA	NA	NA
Human	ENSG00000231711.2	LINC00899	NA	chr22	46039906	46044853	-	4.947	lncRNA	88	37	32	25	63	54	25	23
Human	ENSG00000231712.1	H3P5	NA	chr2	30209994	30210307	+	0.276	processed_pseudogene	NA	NA	NA	NA	NA	NA	NA	1
Human	ENSG00000231713.2	AF064860.2	NA	chr21	39727754	39730680	+	1.786	lncRNA	NA	NA	NA	NA	2	1	NA	1
Human	ENSG00000231714.1	AL513348.1	NA	chr1	194350942	194352426	+	0.44	lncRNA	NA	NA	NA	NA	NA	NA	NA	NA
Human	ENSG00000231715.1	COX6CP2	NA	chr20	50479766	50479991	+	0.225	processed_pseudogene	NA	NA	NA	NA	NA	NA	NA	NA
Human	ENSG00000231716.1	CDY23P	NA	chrY	25994683	25995697	-	1.014	unprocessed_pseudogene	NA	NA	NA	NA	NA	NA	NA	NA
Human	ENSG00000231718.1	LINC02789	NA	chr1	199148597	199393307	+	2.296	lncRNA	NA	NA	NA	NA	NA	NA	NA	NA
Human	ENSG00000231720.1	AL353747.3	NA	chr6	167237507	167240480	-	0.579	lncRNA	NA	NA	NA	NA	NA	NA	NA	NA
Human	ENSG00000231721.7	LINC-PINT	NA	chr7	130938962	131110176	-	9.03	lncRNA	254	145	135	98	278	150	79	88
Human	ENSG00000231722.1	CHMP4AP1	NA	chr2	81418722	81419302	-	0.58	processed_pseudogene	NA	NA	NA	NA	NA	NA	NA	NA
Human	ENSG00000231723.1	CAPZBP1	NA	chr2	103623629	103623830	+	0.201	processed_pseudogene	NA	NA	NA	NA	NA	NA	NA	NA
Human	ENSG00000231724.1	AC112907.1	NA	chr3	186807691	186818121	+	0.54	lncRNA	NA	NA	NA	2	2	1	NA	NA
Human	ENSG00000231725.1	VN1R110P	NA	chrX	48636164	48637135	+	0.971	processed_pseudogene	NA	NA	1	1	NA	NA	3	NA
Human	ENSG00000231726.2	HMGN2P38	NA	chr11	73580252	73580517	+	0.265	processed_pseudogene	NA	NA	NA	NA	NA	NA	NA	NA
Human	ENSG00000231728.5	TMSB15B-AS1	NA	chrX	103845150	103919548	-	4.594	lncRNA	16	12	11	8	22	10	6	11
Human	ENSG00000231729.1	ARHGEF9-IT1	NA	chrX	63670195	63671502	-	0.394	lncRNA	NA	NA	1	1	1	NA	NA	NA
Human	ENSG00000231731.7	AC010976.1	NA	chr2	127455393	127514623	+	5.51	lncRNA	1	NA	NA	NA	NA	NA	NA	NA
Human	ENSG00000231735.1	RPS2P18	NA	chr2	173297628	173298512	+	0.884	processed_pseudogene	NA	NA	NA	NA	NA	NA	NA	NA
Human	ENSG00000231738.11	TSPAN19	NA	chr12	85014310	85036277	-	4.085	protein_coding	1	2	3	1	NA	NA	NA	1
Human	ENSG00000231739.2	GAPDHP59	NA	chr2	187415551	187415818	+	0.267	processed_pseudogene	NA	NA	1	NA	NA	NA	NA	1
Human	ENSG00000231740.1	AL136985.1	NA	chr1	58838447	58851254	-	0.395	lncRNA	NA	NA	NA	NA	NA	NA	NA	NA
Human	ENSG00000231741.2	AL353743.3	NA	chr9	85934587	85936599	+	1.468	processed_pseudogene	NA	NA	NA	NA	NA	NA	NA	NA
Human	ENSG00000231742.6	LINC01273	NA	chr20	50171808	50176676	+	1.861	lncRNA	6	4	7	3	4	6	9	19
Human	ENSG00000231743.1	AC026396.1	NA	chr10	2936020	2936441	+	0.421	processed_pseudogene	NA	NA	NA	NA	NA	NA	NA	NA
Human	ENSG00000231744.1	AL669818.1	NA	chr9	124598706	124599580	-	0.607	processed_pseudogene	NA	NA	NA	NA	NA	NA	NA	NA
Human	ENSG00000231747.1	AC079922.1	NA	chr2	112621808	112622167	-	0.359	processed_pseudogene	1	NA	2	NA	NA	NA	NA	NA
Human	ENSG00000231748.1	AL596223.2	NA	chr10	69265341	69268148	-	0.434	lncRNA	NA	NA	NA	NA	NA	NA	NA	NA
Human	ENSG00000231749.3	ABCA9-AS1	NA	chr17	68944530	69042784	+	2.99	lncRNA	NA	NA	NA	NA	NA	NA	NA	NA
Human	ENSG00000231750.3	NANOGP10	NA	chrX	43407664	43408559	-	0.895	processed_pseudogene	NA	NA	NA	NA	NA	NA	NA	NA
Human	ENSG00000231752.6	EMBP1	NA	chr1	121519111	121575702	+	5.745	transcribed_unprocessed_pseudogene	NA	NA	4	4	1	NA	13	23
Human	ENSG00000231754.2	AL512380.1	NA	chr6	21521677	21523783	-	2.106	lncRNA	NA	NA	NA	NA	1	NA	NA	NA
Human	ENSG00000231755.1	CHODL-AS1	NA	chr21	17835015	17885608	-	1.117	lncRNA	NA	NA	NA	NA	NA	NA	NA	NA
Human	ENSG00000231756.1	AL449983.1	NA	chr9	16473187	16476237	+	0.414	lncRNA	NA	NA	NA	NA	NA	NA	NA	NA
Human	ENSG00000231758.3	ARHGAP15-AS1	NA	chr2	143629132	143656179	-	1.284	lncRNA	NA	NA	NA	NA	NA	NA	NA	NA
Human	ENSG00000231760.5	AL355312.2	NA	chr6	149796150	149799150	-	2.117	lncRNA	6	6	2	NA	8	4	1	2
Human	ENSG00000231762.1	AL590426.1	NA	chr6	76660485	76662770	+	2.285	processed_pseudogene	NA	NA	NA	NA	NA	NA	NA	NA
Human	ENSG00000231763.1	PQLC1P1	NA	chr7	88610240	88610669	-	0.429	processed_pseudogene	NA	NA	NA	NA	NA	NA	NA	NA
Human	ENSG00000231764.10	DLX6-AS1	NA	chr7	96955140	97014088	-	16.907	lncRNA	NA	NA	NA	NA	NA	NA	NA	1
Human	ENSG00000231765.1	PPP1R11P2	NA	chrX	57229033	57229415	+	0.382	processed_pseudogene	NA	NA	1	1	NA	2	NA	NA
Human	ENSG00000231766.1	MTCO2P5	NA	chr2	143100929	143101355	-	0.426	processed_pseudogene	4	NA	NA	NA	NA	NA	NA	NA
Human	ENSG00000231767.4	RPS27AP5	NA	chr1	192716131	192716653	+	0.522	protein_coding	10	11	5	10	5	12	6	4
Human	ENSG00000231768.2	LINC01354	NA	chr1	234527886	234531803	-	3.244	lncRNA	9	NA	3	5	6	2	2	5
Human	ENSG00000231769.3	AL035701.1	NA	chr6	46096003	46129857	-	1.979	lncRNA	NA	NA	2	1	NA	NA	NA	1
Human	ENSG00000231770.6	TMEM44-AS1	NA	chr3	194584003	194590260	+	1.586	lncRNA	52	19	32	58	26	30	39	50
Human	ENSG00000231772.5	Z93403.1	NA	chrX	42252458	42699385	+	1.308	lncRNA	NA	NA	NA	NA	NA	NA	NA	1
Human	ENSG00000231776.5	LINC01611	NA	chr6	84421027	84556152	-	0.741	lncRNA	1	NA	NA	NA	NA	NA	1	NA
Human	ENSG00000231777.1	MTND4P21	NA	chr2	131372293	131373650	-	1.357	unprocessed_pseudogene	NA	NA	NA	NA	NA	NA	NA	NA
Human	ENSG00000231780.1	AC090960.1	NA	chr3	17333125	17333431	+	0.306	processed_pseudogene	NA	NA	NA	NA	NA	NA	NA	NA
Human	ENSG00000231781.1	AC079896.1	NA	chr2	81983271	82005700	-	0.488	lncRNA	NA	NA	NA	NA	NA	NA	NA	NA
Human	ENSG00000231782.7	LINC00575	NA	chr4	82610973	82621610	-	1.389	lncRNA	1	NA	2	NA	NA	1	NA	NA
Human	ENSG00000231784.8	DBIL5P	NA	chr17	752659	755336	+	2.677	transcribed_unitary_pseudogene	4	2	7	16	7	6	15	13
Human	ENSG00000231787.4	H2BP9	NA	chrX	103904321	103904754	-	0.433	processed_pseudogene	4	NA	NA	4	1	NA	2	1
Human	ENSG00000231788.4	RPL31P50	NA	chr12	31597113	31597409	-	0.296	processed_pseudogene	NA	NA	NA	NA	NA	NA	NA	1
Human	ENSG00000231789.2	PIK3CD-AS2	NA	chr1	9672425	9687555	-	0.939	lncRNA	30	9	11	6	46	31	10	20
Human	ENSG00000231791.1	AL445228.1	NA	chr1	184329070	184332826	+	0.333	lncRNA	NA	NA	NA	NA	NA	NA	NA	NA
Human	ENSG00000231793.5	DOC2GP	NA	chr11	67612650	67616257	-	3.146	transcribed_unitary_pseudogene	1	NA	1	NA	NA	1	1	2
Human	ENSG00000231794.5	AC009542.1	NA	chr7	135198400	135209837	+	2.503	lncRNA	1	NA	NA	NA	NA	NA	NA	NA
Human	ENSG00000231795.1	ITCH-IT1	NA	chr20	34450929	34454552	+	0.208	lncRNA	9	5	2	7	8	3	NA	2
Human	ENSG00000231799.2	PA2G4P6	NA	chr9	89449557	89450754	+	1.197	processed_pseudogene	2	NA	NA	NA	1	NA	NA	1
Human	ENSG00000231801.2	ANP32BP2	NA	chr22	44651834	44652379	+	0.545	processed_pseudogene	NA	NA	NA	NA	NA	NA	NA	NA
Human	ENSG00000231802.1	DNAJB6P3	NA	chr2	219684029	219684795	-	0.766	processed_pseudogene	NA	NA	NA	NA	1	NA	NA	NA
Human	ENSG00000231804.1	AL353748.1	NA	chr9	88484851	88485325	-	0.474	processed_pseudogene	NA	NA	NA	NA	NA	NA	NA	NA
Human	ENSG00000231806.3	PCAT7	NA	chr9	94555053	94603990	+	5.904	lncRNA	NA	NA	NA	NA	NA	NA	NA	NA
Human	ENSG00000231808.2	LINC01388	NA	chr9	112712	113754	-	0.416	lncRNA	NA	NA	NA	1	NA	NA	2	3
Human	ENSG00000231809.4	NANOGP9	NA	chrX	65772740	65773632	-	0.892	processed_pseudogene	NA	NA	NA	NA	NA	NA	NA	NA
Human	ENSG00000231810.1	RPL36AP35	NA	chr9	108821696	108822004	+	0.308	processed_pseudogene	NA	NA	NA	NA	NA	NA	NA	NA
Human	ENSG00000231811.3	AL159166.1	NA	chr6	4341755	4347162	-	3.725	lncRNA	1	1	4	8	NA	NA	NA	NA
Human	ENSG00000231812.1	SNRPCP9	NA	chr7	97885867	97886074	+	0.207	processed_pseudogene	NA	NA	NA	NA	NA	NA	NA	NA
Human	ENSG00000231814.3	LINC00210	NA	chr1	217892899	217920804	+	1.584	lncRNA	NA	NA	NA	NA	NA	NA	NA	NA
Human	ENSG00000231815.2	AC007179.1	NA	chr2	59434551	59442261	+	1.18	lncRNA	NA	NA	NA	NA	NA	NA	NA	NA
Human	ENSG00000231817.9	LINC01198	NA	chr13	46455130	46515958	-	5.69	lncRNA	NA	NA	NA	NA	NA	NA	1	NA
Human	ENSG00000231821.1	NPM1P48	NA	chr2	4514203	4515056	-	0.853	processed_pseudogene	NA	NA	NA	NA	NA	NA	NA	NA
Human	ENSG00000231822.1	SMC3P1	NA	chr2	99102017	99102752	+	0.735	processed_pseudogene	46	25	34	22	20	18	27	21
Human	ENSG00000231824.4	AKAIN1	NA	chr18	5142910	5197503	-	3.117	protein_coding	NA	NA	NA	NA	NA	NA	NA	NA
Human	ENSG00000231826.6	LINC01819	NA	chr2	43027822	43040662	-	4.164	lncRNA	1	NA	NA	NA	2	NA	1	NA
Human	ENSG00000231827.3	AL513523.2	NA	chr1	153793946	153802091	+	2.303	transcribed_unprocessed_pseudogene	NA	NA	1	NA	NA	NA	NA	NA
Human	ENSG00000231829.4	AL157834.1	NA	chr10	95109135	95111642	-	1.634	lncRNA	NA	NA	NA	NA	1	NA	2	NA
Human	ENSG00000231830.1	AC245140.1	NA	chrX	154333959	154335037	-	0.341	lncRNA	NA	NA	NA	NA	NA	NA	NA	NA
Human	ENSG00000231831.1	MTHFD1P1	NA	chrX	57392645	57395409	-	2.764	processed_pseudogene	9	2	3	3	6	NA	NA	NA
Human	ENSG00000231837.2	RPS7P2	NA	chr1	154078865	154079963	+	0.607	processed_pseudogene	NA	NA	NA	NA	NA	NA	NA	NA
Human	ENSG00000231839.1	DPY19L4P2	NA	chr7	145583196	145584817	+	1.621	processed_pseudogene	NA	NA	NA	NA	NA	NA	NA	NA
Human	ENSG00000231840.2	TMEM139-AS1	NA	chr7	143255263	143287997	-	2.018	lncRNA	3	1	2	3	NA	NA	19	6
Human	ENSG00000231841.1	FAM192BP	NA	chr4	152927445	152928207	+	0.762	processed_pseudogene	40	11	12	13	32	11	12	11
Human	ENSG00000231845.3	HMGB3P14	NA	chr3	134170486	134171085	+	0.599	processed_pseudogene	NA	NA	NA	NA	NA	NA	NA	NA
Human	ENSG00000231846.1	AC092832.2	NA	chrX	22428131	22494713	+	0.389	lncRNA	NA	NA	NA	NA	NA	1	NA	NA
Human	ENSG00000231848.1	KRTCAP2P1	NA	chr2	44996412	44996873	+	0.461	processed_pseudogene	3	NA	NA	NA	2	NA	NA	NA
Human	ENSG00000231849.1	UBE2V2P4	NA	chr1	36241897	36242156	-	0.259	processed_pseudogene	NA	NA	NA	NA	NA	NA	NA	NA
Human	ENSG00000231851.6	MRPS9-AS1	NA	chr2	105092367	105103036	-	1.175	lncRNA	5	NA	1	NA	1	NA	NA	NA
Human	ENSG00000231852.9	CYP21A2	NA	chr6	32038326	32041644	+	2.821	protein_coding	NA	NA	NA	1	NA	1	NA	NA
Human	ENSG00000231855.1	AL161935.2	NA	chr10	31628539	31628599	-	0.06	unprocessed_pseudogene	NA	NA	NA	NA	NA	NA	NA	NA
Human	ENSG00000231856.2	AL162377.1	NA	chr13	51803837	51813832	+	2.469	lncRNA	22	6	17	19	6	22	11	14
Human	ENSG00000231857.1	MORF4L1P5	NA	chrX	65327987	65331233	-	0.961	processed_pseudogene	NA	NA	NA	NA	NA	NA	NA	NA
Human	ENSG00000231858.5	AC067945.2	NA	chr2	191021525	191032314	+	0.52	lncRNA	2	1	1	1	1	1	NA	2
Human	ENSG00000231859.1	AC079781.1	NA	chr7	97906428	97906822	+	0.394	processed_pseudogene	NA	NA	NA	NA	NA	NA	NA	NA
Human	ENSG00000231861.2	OR5K2	NA	chr3	98497603	98498663	+	1.06	protein_coding	NA	NA	NA	NA	NA	NA	NA	NA
Human	ENSG00000231863.2	AL139393.1	NA	chr6	160931079	160985624	+	4.057	lncRNA	1	NA	NA	NA	NA	NA	1	NA
Human	ENSG00000231864.2	AL807752.3	NA	chr9	137063534	137064581	+	0.748	lncRNA	4	NA	NA	NA	1	NA	NA	NA
Human	ENSG00000231866.2	AC099677.2	NA	chr1	52925248	52925423	-	0.175	processed_pseudogene	1	NA	NA	1	1	NA	1	NA
Human	ENSG00000231867.1	AP001625.1	NA	chr21	42508623	42509661	+	0.463	lncRNA	NA	NA	NA	NA	NA	NA	NA	NA
Human	ENSG00000231868.1	AL031848.1	NA	chr1	6443033	6447006	-	0.351	lncRNA	NA	NA	NA	NA	NA	NA	NA	NA
Human	ENSG00000231870.4	KRT17P3	NA	chr17	30567699	30571748	-	1.262	unprocessed_pseudogene	NA	NA	NA	NA	NA	NA	NA	NA
Human	ENSG00000231871.5	IPO9-AS1	NA	chr1	201688258	201829559	-	1.274	lncRNA	26	5	6	5	20	9	NA	4
Human	ENSG00000231873.2	AC099560.1	NA	chr3	40719858	40862626	+	1.14	lncRNA	NA	NA	NA	1	NA	NA	NA	NA
Human	ENSG00000231874.3	TSPY18P	NA	chrY	9869663	9870781	+	0.509	unprocessed_pseudogene	NA	NA	NA	NA	NA	NA	NA	NA
Human	ENSG00000231875.1	AL359885.1	NA	chrX	81363267	81364170	+	0.903	processed_pseudogene	4	NA	NA	NA	3	NA	1	NA
Human	ENSG00000231876.8	AC009158.1	NA	chr16	26302063	26340815	+	2.152	lncRNA	NA	NA	NA	NA	NA	NA	NA	NA
Human	ENSG00000231877.1	AL359551.1	NA	chr1	238485444	238538305	+	2.9	lncRNA	NA	NA	NA	NA	NA	NA	NA	NA
Human	ENSG00000231878.1	SNRPFP1	NA	chr20	49729590	49729842	-	0.252	processed_pseudogene	20	NA	2	4	8	NA	1	1
Human	ENSG00000231879.1	TXNL1P1	NA	chr13	86725499	86726053	+	0.554	processed_pseudogene	NA	NA	NA	NA	NA	NA	NA	NA
Human	ENSG00000231880.2	KF459542.1	NA	chr11	47577724	47578277	+	0.553	lncRNA	1	2	6	1	6	1	2	6
Human	ENSG00000231881.2	AL109615.2	NA	chr6	44058791	44089288	+	26.394	lncRNA	2	4	5	2	3	1	NA	3
Human	ENSG00000231882.1	F10-AS1	NA	chr13	113128154	113128880	-	0.417	lncRNA	NA	NA	NA	NA	NA	NA	NA	NA
Human	ENSG00000231883.1	AL138733.2	NA	chr6	151196680	151197638	-	0.804	lncRNA	NA	NA	NA	NA	NA	NA	NA	NA
Human	ENSG00000231884.1	NDUFB1P1	NA	chr3	48181546	48181726	+	0.18	processed_pseudogene	NA	NA	NA	NA	1	NA	NA	NA
Human	ENSG00000231887.7	PRH1	NA	chr12	10824959	11171608	-	3.144	protein_coding	47	18	19	20	59	27	19	15
Human	ENSG00000231888.1	MTND5P15	NA	chr3	177010718	177011067	-	0.349	processed_pseudogene	5	2	5	1	5	1	4	1
Human	ENSG00000231889.7	TRAF3IP2-AS1	NA	chr6	111483510	111598302	+	4.819	lncRNA	86	50	43	31	63	49	36	29
Human	ENSG00000231890.8	DARS-AS1	NA	chr2	135985175	136022593	+	6.566	lncRNA	15	3	9	8	17	7	14	18
Human	ENSG00000231892.1	AC073316.2	NA	chr7	3196625	3198256	-	0.418	lncRNA	NA	NA	NA	NA	NA	NA	NA	NA
Human	ENSG00000231894.2	WDR95P	NA	chr13	31063305	31115699	+	1.542	unitary_pseudogene	NA	NA	NA	NA	NA	NA	NA	NA
Human	ENSG00000231896.1	AC019185.1	NA	chr2	208469849	208540413	+	0.52	lncRNA	NA	NA	NA	NA	NA	NA	NA	NA
Human	ENSG00000231897.1	MARK2P14	NA	chr3	11906526	11912313	+	0.628	unprocessed_pseudogene	NA	NA	NA	NA	NA	NA	NA	NA
Human	ENSG00000231898.9	MYO3B-AS1	NA	chr2	170332084	170408564	-	6.185	lncRNA	NA	NA	NA	NA	NA	NA	NA	NA
Human	ENSG00000231900.3	GOT2P1	NA	chr1	55367465	55368774	+	1.309	processed_pseudogene	NA	NA	NA	NA	NA	NA	NA	NA
Human	ENSG00000231901.1	AL354754.1	NA	chr9	117840321	117897256	-	0.625	lncRNA	NA	NA	NA	NA	NA	NA	NA	NA
Human	ENSG00000231902.2	AL135923.2	NA	chr9	7914513	7961224	-	1.186	lncRNA	NA	NA	NA	NA	NA	NA	NA	NA
Human	ENSG00000231903.1	AC079354.1	NA	chr2	202178659	202179391	-	0.311	lncRNA	2	NA	1	1	NA	NA	2	1
Human	ENSG00000231905.2	SETP10	NA	chr1	179183733	179184547	+	0.814	processed_pseudogene	NA	NA	NA	NA	NA	NA	NA	NA
Human	ENSG00000231906.1	AC016397.1	NA	chr10	48546471	48546713	-	0.242	processed_pseudogene	6	9	4	2	7	1	1	1
Human	ENSG00000231907.2	GAPDHP37	NA	chr22	40673483	40674451	-	0.968	processed_pseudogene	NA	NA	1	NA	NA	NA	NA	NA
Human	ENSG00000231908.1	IDH1-AS1	NA	chr2	208255246	208256181	+	0.655	lncRNA	6	5	1	NA	2	7	2	2
Human	ENSG00000231909.7	MAP1LC3BP1	NA	chr9	19460925	19464524	-	0.75	transcribed_processed_pseudogene	NA	NA	NA	NA	NA	NA	NA	NA
Human	ENSG00000231910.1	GAMTP2	NA	chr13	34574203	34574666	-	0.463	processed_pseudogene	NA	NA	NA	NA	NA	NA	NA	NA
Human	ENSG00000231911.1	TPRKBP1	NA	chr10	28658986	28659467	+	0.481	processed_pseudogene	NA	NA	NA	NA	NA	NA	NA	1
Human	ENSG00000231912.2	FO393415.2	NA	chr6	113791828	113837368	-	0.375	lncRNA	NA	NA	NA	NA	NA	NA	NA	NA
Human	ENSG00000231913.1	RARRES2P3	NA	chrX	21421821	21422294	-	0.473	processed_pseudogene	NA	NA	NA	NA	NA	NA	NA	NA
Human	ENSG00000231914.1	LINC00387	NA	chr13	18672826	18676163	+	0.458	lncRNA	NA	NA	NA	NA	NA	NA	NA	NA
Human	ENSG00000231915.2	SALL4P5	NA	chr3	22989822	22991582	+	1.76	unprocessed_pseudogene	NA	NA	NA	NA	NA	NA	NA	NA
Human	ENSG00000231916.1	AC006033.1	NA	chr7	38311382	38311808	+	0.426	processed_pseudogene	NA	NA	NA	NA	NA	NA	NA	NA
Human	ENSG00000231918.1	AC007402.1	NA	chr2	51032600	52407917	+	3.939	lncRNA	NA	NA	NA	1	NA	NA	NA	NA
Human	ENSG00000231920.1	NEBL-AS1	NA	chr10	21174013	21175048	+	0.681	lncRNA	NA	NA	NA	NA	NA	NA	NA	NA
Human	ENSG00000231922.1	AL138479.1	NA	chr14	53917269	53917753	-	0.484	processed_pseudogene	NA	NA	NA	NA	NA	NA	NA	NA
Human	ENSG00000231923.1	AC024082.1	NA	chr7	138046653	138047897	+	0.699	processed_pseudogene	NA	NA	NA	NA	NA	NA	NA	NA
Human	ENSG00000231924.10	PSG1	NA	chr19	42866463	42879822	-	4.961	protein_coding	55	58	41	33	21	22	6	6
Human	ENSG00000231925.12	TAPBP	NA	chr6	33299693	33314387	-	5.056	protein_coding	3946	2948	1770	1526	3752	3240	670	614
Human	ENSG00000231926.1	SEPHS1P7	NA	chr2	114260049	114261226	-	1.177	processed_pseudogene	NA	NA	NA	NA	NA	NA	NA	NA
Human	ENSG00000231927.1	AC093734.1	NA	chr7	1508654	1509427	-	0.242	lncRNA	NA	NA	1	NA	NA	NA	NA	NA
Human	ENSG00000231929.2	HMGB3P31	NA	chrX	134961710	134962305	-	0.595	processed_pseudogene	NA	NA	NA	NA	NA	NA	NA	1
Human	ENSG00000231930.1	AF228730.1	NA	chr8	7200755	7200857	+	0.102	processed_pseudogene	NA	NA	NA	NA	NA	NA	NA	NA
Human	ENSG00000231931.1	AC024082.2	NA	chr7	138060055	138060293	+	0.238	processed_pseudogene	NA	NA	NA	NA	NA	NA	NA	NA
Human	ENSG00000231933.7	MYO18B-AS1	NA	chr22	25876853	25903247	-	6.326	lncRNA	NA	NA	NA	NA	NA	NA	NA	NA
Human	ENSG00000231934.2	FAM242A	NA	chr20	30323366	30362276	-	2.145	lncRNA	NA	NA	NA	NA	NA	NA	NA	NA
Human	ENSG00000231937.1	AC116666.1	NA	chrX	152138882	152186857	+	0.551	lncRNA	NA	NA	NA	NA	NA	NA	NA	NA
Human	ENSG00000231940.1	RPS7P3	NA	chr1	233288867	233289447	-	0.58	processed_pseudogene	5	1	3	2	5	4	4	NA
Human	ENSG00000231942.3	HNRNPA1P36	NA	chr8	81807771	81808726	+	0.955	processed_pseudogene	NA	NA	NA	NA	NA	NA	NA	1
Human	ENSG00000231943.9	PGM5P4-AS1	NA	chr2	113526835	113542694	-	2.423	lncRNA	8	12	3	5	54	68	3	3
Human	ENSG00000231944.1	PHKA1-AS1	NA	chrX	72688949	72712348	+	0.598	lncRNA	NA	NA	NA	1	NA	NA	NA	NA
Human	ENSG00000231947.1	MTND2P24	NA	chrX	55179193	55179999	-	0.806	processed_pseudogene	NA	NA	NA	NA	NA	NA	NA	NA
Human	ENSG00000231948.2	HS1BP3-IT1	NA	chr2	20590774	20592548	-	0.6	lncRNA	2	NA	1	NA	2	2	NA	2
Human	ENSG00000231949.1	AL161638.1	NA	chr1	30415824	30421108	+	0.481	lncRNA	NA	NA	NA	NA	NA	NA	NA	NA
Human	ENSG00000231951.1	AC004837.3	NA	chr7	39609609	39610290	-	0.565	lncRNA	NA	NA	NA	NA	NA	NA	NA	NA
Human	ENSG00000231952.3	DPY19L1P2	NA	chr7	32812756	32838570	+	0.915	unprocessed_pseudogene	4	5	2	4	10	10	4	6
Human	ENSG00000231953.2	AL031432.1	NA	chr1	25208138	25209437	+	0.988	lncRNA	NA	NA	NA	NA	NA	NA	NA	NA
Human	ENSG00000231954.1	MTND2P22	NA	chr2	130272478	130273511	+	1.033	unprocessed_pseudogene	NA	NA	NA	NA	NA	NA	NA	NA
Human	ENSG00000231955.1	AC007383.2	NA	chr2	206115546	206122323	+	1.411	lncRNA	1	NA	NA	NA	2	NA	NA	NA
Human	ENSG00000231956.1	HNRNPA1P9	NA	chr7	87521460	87522410	+	0.95	processed_pseudogene	NA	NA	NA	NA	NA	NA	NA	NA
Human	ENSG00000231957.2	GNAI2P2	NA	chr10	78068622	78069538	-	0.916	processed_pseudogene	NA	NA	NA	NA	NA	NA	NA	NA
Human	ENSG00000231961.1	AL035461.1	NA	chr20	5965179	5965511	+	0.332	processed_pseudogene	4	2	NA	1	1	2	1	1
Human	ENSG00000231963.1	AL662864.1	NA	chrX	73080166	73084635	+	1.167	lncRNA	NA	NA	NA	NA	NA	NA	NA	NA
Human	ENSG00000231964.1	AL731567.1	NA	chr10	45444569	45453121	-	0.462	lncRNA	NA	NA	1	NA	NA	1	1	NA
Human	ENSG00000231965.4	AF131215.1	NA	chr8	11175050	11175570	+	0.52	processed_pseudogene	NA	NA	NA	NA	NA	NA	NA	NA
Human	ENSG00000231966.1	LINC02818	NA	chr1	179829608	179836124	-	0.353	lncRNA	3	1	16	4	3	NA	8	8
Human	ENSG00000231967.1	AL135786.1	NA	chr9	5356311	5356525	-	0.214	processed_pseudogene	NA	1	4	NA	NA	1	NA	NA
Human	ENSG00000231969.2	MMADHC-DT	NA	chr2	149587195	150047447	+	7.149	lncRNA	23	5	21	10	16	9	21	13
Human	ENSG00000231970.1	AL355490.2	NA	chr10	97401114	97419524	+	0.548	lncRNA	2	NA	NA	1	NA	NA	1	4
Human	ENSG00000231971.6	CT69	NA	chr6	134428238	134520585	-	3.471	lncRNA	NA	NA	4	1	NA	NA	1	3
Human	ENSG00000231976.8	FAM238B	NA	chr10	26647985	26653454	+	1.287	transcribed_unprocessed_pseudogene	NA	NA	NA	NA	NA	NA	NA	NA
Human	ENSG00000231977.1	AL096828.1	NA	chr20	63166796	63180903	-	0.542	lncRNA	NA	NA	NA	NA	NA	NA	NA	NA
Human	ENSG00000231978.2	AL590103.1	NA	chr1	21768268	21768575	+	0.307	processed_pseudogene	NA	NA	NA	NA	NA	NA	NA	NA
Human	ENSG00000231979.1	AL356361.2	NA	chr1	239915438	239916955	-	0.443	lncRNA	NA	NA	NA	NA	NA	NA	NA	NA
Human	ENSG00000231980.1	AC011899.1	NA	chr7	158027372	158031128	+	3.6	lncRNA	NA	NA	NA	NA	NA	NA	NA	NA
Human	ENSG00000231981.3	RPL7L1P12	NA	chr13	98949718	98950447	-	0.729	processed_pseudogene	2	1	1	1	NA	NA	4	NA
Human	ENSG00000231982.1	AC112907.2	NA	chr3	186826548	186827337	+	0.33	unprocessed_pseudogene	NA	NA	NA	NA	NA	NA	NA	NA
Human	ENSG00000231983.1	LINC00415	NA	chr13	26052275	26053385	-	0.435	lncRNA	NA	NA	NA	NA	NA	NA	NA	NA
Human	ENSG00000231984.1	AL596266.1	NA	chr1	199752490	199752890	+	0.4	processed_pseudogene	NA	NA	NA	NA	NA	NA	NA	NA
Human	ENSG00000231985.1	AL354949.1	NA	chr1	71570955	71573558	+	0.17	lncRNA	NA	NA	NA	NA	NA	NA	NA	NA
Human	ENSG00000231986.1	AP000474.1	NA	chr21	23888797	23890541	-	0.68	lncRNA	NA	NA	NA	NA	NA	NA	NA	NA
Human	ENSG00000231987.1	LINC01787	NA	chr1	96254068	96374125	-	1.994	lncRNA	NA	NA	NA	NA	NA	NA	NA	NA
Human	ENSG00000231988.1	OFD1P3Y	NA	chrY	9030593	9039988	+	0.783	unprocessed_pseudogene	NA	NA	NA	NA	NA	NA	NA	NA
Human	ENSG00000231989.5	PPP1R2B	NA	chr5	156850294	156852528	+	2.234	protein_coding	32	6	12	11	35	7	6	10
Human	ENSG00000231990.2	AL442224.1	NA	chr9	93808346	93858340	+	1.612	lncRNA	NA	NA	NA	NA	NA	NA	NA	NA
Human	ENSG00000231991.4	ANXA2P2	NA	chr9	33624273	33625293	+	1.02	processed_pseudogene	5499	2594	1547	1336	2398	1265	1043	1041
Human	ENSG00000231992.1	AC092802.3	NA	chr1	95120146	95138554	+	0.42	lncRNA	NA	NA	2	1	5	2	NA	2
Human	ENSG00000231993.1	EP300-AS1	NA	chr22	41174590	41197456	-	0.457	lncRNA	NA	3	5	1	NA	NA	4	6
Human	ENSG00000231995.2	AL590399.4	NA	chr9	62266318	62266919	+	0.601	processed_pseudogene	1	NA	1	2	1	2	5	2
Human	ENSG00000231996.1	AC096949.1	NA	chr1	99842609	99842761	+	0.152	processed_pseudogene	NA	NA	NA	NA	NA	NA	NA	NA
Human	ENSG00000231999.7	LRRC8C-DT	NA	chr1	89581290	89632916	-	11.975	lncRNA	55	22	47	24	50	35	28	27
Human	ENSG00000232000.3	CLCN3P1	NA	chr9	14921012	15146401	-	11.253	transcribed_unprocessed_pseudogene	2	NA	2	3	1	1	5	7
Human	ENSG00000232001.2	AC108868.2	NA	chr2	106521562	106544297	+	1.135	lncRNA	NA	NA	NA	NA	NA	NA	NA	NA
Human	ENSG00000232002.2	LINC01880	NA	chr2	242047694	242084233	-	1.567	lncRNA	NA	NA	NA	NA	NA	NA	NA	1
Human	ENSG00000232003.2	ZNF736P12Y	NA	chrY	24500262	24501505	-	1.243	processed_pseudogene	NA	NA	NA	NA	NA	NA	NA	NA
Human	ENSG00000232004.1	CAP1P2	NA	chr10	43604842	43606251	-	1.409	processed_pseudogene	3	12	3	4	2	1	1	2
Human	ENSG00000232006.9	AC005537.1	NA	chr7	42954134	43113931	-	5.143	lncRNA	NA	NA	NA	NA	NA	NA	NA	NA
Human	ENSG00000232009.1	AL591503.2	NA	chrX	47389960	47392300	-	1.005	processed_pseudogene	NA	NA	NA	NA	NA	NA	NA	NA
Human	ENSG00000232010.1	DNMT3L-AS1	NA	chr21	44250812	44251520	+	0.523	lncRNA	NA	NA	NA	NA	NA	NA	NA	NA
Human	ENSG00000232015.2	HSPE1P25	NA	chr1	77853354	77853893	+	0.251	processed_pseudogene	2	3	NA	2	4	3	NA	1
Human	ENSG00000232019.1	AC074183.1	NA	chr7	84939348	84940245	-	0.782	lncRNA	NA	NA	NA	NA	NA	NA	NA	NA
Human	ENSG00000232021.7	LEF1-AS1	NA	chr4	108167524	108258037	+	6.08	lncRNA	3	7	8	4	7	2	6	5
Human	ENSG00000232022.7	FAAHP1	NA	chr1	46432128	46482493	+	2.476	transcribed_unprocessed_pseudogene	NA	NA	NA	NA	NA	NA	3	5
Human	ENSG00000232023.3	LINC01807	NA	chr2	228475223	228841689	-	1.947	lncRNA	NA	NA	NA	NA	NA	NA	NA	NA
Human	ENSG00000232024.2	LSM12P1	NA	chr8	35525175	35525763	-	0.588	processed_pseudogene	236	133	140	124	147	95	103	131
Human	ENSG00000232027.2	AL671986.1	NA	chr1	51372269	51373224	+	0.955	processed_pseudogene	NA	NA	NA	NA	NA	NA	NA	NA
Human	ENSG00000232028.1	AC007391.1	NA	chr2	37325339	37326797	+	0.504	lncRNA	3	1	3	5	4	2	NA	1
Human	ENSG00000232029.1	ELOCP15	NA	chrY	22068819	22069151	+	0.332	processed_pseudogene	NA	NA	NA	NA	NA	NA	NA	NA
Human	ENSG00000232030.3	MAGEB6B	NA	chrX	26160600	26161824	+	1.224	protein_coding	NA	NA	NA	NA	NA	NA	NA	NA
Human	ENSG00000232031.1	AL078599.2	NA	chr6	81724721	81736353	-	0.471	lncRNA	2	2	1	4	1	1	2	2
Human	ENSG00000232032.1	AC079781.2	NA	chr7	97908255	97908424	+	0.169	processed_pseudogene	NA	NA	NA	NA	NA	NA	NA	NA
Human	ENSG00000232034.1	AC092168.2	NA	chr2	100822660	100847220	+	0.717	lncRNA	10	5	5	8	9	12	14	6
Human	ENSG00000232035.1	AL135790.1	NA	chr9	10631749	10632203	-	0.157	lncRNA	NA	NA	NA	NA	NA	NA	NA	NA
Human	ENSG00000232036.2	AL078645.2	NA	chr1	184566510	184567835	+	1.325	processed_pseudogene	2	1	NA	1	2	1	1	NA
Human	ENSG00000232037.3	AL590556.1	NA	chr1	21908097	21908580	+	0.483	processed_pseudogene	NA	NA	NA	NA	NA	NA	NA	NA
Human	ENSG00000232039.2	DEFT1P2	NA	chr8	7006292	7007389	-	0.421	unprocessed_pseudogene	NA	NA	NA	NA	NA	NA	NA	NA
Human	ENSG00000232040.4	ZBED9	NA	chr6	28570534	28616212	-	8.161	protein_coding	3	1	15	17	2	2	69	65
Human	ENSG00000232041.1	PSMD10P3	NA	chr13	73036400	73036848	+	0.448	processed_pseudogene	NA	1	NA	NA	NA	NA	NA	NA
Human	ENSG00000232042.1	AL512286.1	NA	chrX	120273126	120273526	+	0.4	processed_pseudogene	NA	NA	NA	NA	NA	NA	NA	NA
Human	ENSG00000232043.1	AL133230.1	NA	chr20	50570974	50578041	-	4.587	lncRNA	1	NA	NA	NA	8	NA	NA	NA
Human	ENSG00000232044.7	SILC1	NA	chr2	5932542	6003510	+	22.919	lncRNA	NA	NA	3	2	NA	2	NA	2
Human	ENSG00000232046.7	LINC01798	NA	chr2	66574029	66731223	+	3.913	lncRNA	7	6	NA	1	7	2	5	2
Human	ENSG00000232048.2	HNRNPCP9	NA	chr1	67660154	67661013	-	0.859	processed_pseudogene	NA	NA	NA	NA	NA	NA	NA	NA
Human	ENSG00000232050.1	Z98949.1	NA	chr22	26006388	26006532	-	0.144	processed_pseudogene	NA	NA	NA	NA	NA	NA	NA	NA
Human	ENSG00000232053.7	AC078845.1	NA	chr7	136092912	136437785	+	3.273	lncRNA	NA	NA	17	13	NA	NA	5	4
Human	ENSG00000232054.1	NPM1P34	NA	chrX	124280529	124281422	+	0.893	processed_pseudogene	NA	NA	NA	NA	NA	NA	NA	NA
Human	ENSG00000232056.1	AC092687.1	NA	chr2	10847576	10854955	+	0.389	lncRNA	NA	NA	NA	NA	NA	NA	NA	NA
Human	ENSG00000232057.1	AC093390.1	NA	chr2	1824411	1828667	+	3.403	lncRNA	NA	NA	NA	NA	NA	NA	NA	NA
Human	ENSG00000232058.1	AC005772.1	NA	chr17	15014804	15052276	+	0.976	lncRNA	NA	NA	NA	NA	NA	NA	NA	NA
Human	ENSG00000232059.3	AL451007.1	NA	chr1	244694431	244694720	-	0.289	processed_pseudogene	NA	NA	NA	NA	NA	NA	NA	NA
Human	ENSG00000232060.3	SLC4A1APP1	NA	chr9	30558879	30559481	-	0.602	processed_pseudogene	21	14	10	14	17	7	11	4
Human	ENSG00000232063.2	AL691447.2	NA	chr9	94332458	94363013	+	4.244	lncRNA	15	12	10	9	14	5	4	3
Human	ENSG00000232064.1	USP9YP33	NA	chrY	25590322	25592345	-	0.421	unprocessed_pseudogene	NA	NA	NA	NA	NA	NA	NA	NA
Human	ENSG00000232065.1	LINC01063	NA	chr3	196631497	196632587	-	0.348	lncRNA	5	2	4	4	NA	2	4	4
Human	ENSG00000232068.1	AF003529.1	NA	chrX	133989442	133990086	+	0.644	unprocessed_pseudogene	NA	NA	NA	NA	NA	NA	NA	NA
Human	ENSG00000232069.1	RPS29P28	NA	chrX	96195476	96195617	+	0.141	processed_pseudogene	NA	NA	NA	NA	NA	NA	NA	NA
Human	ENSG00000232070.9	TMEM253	NA	chr14	21098810	21103724	+	2.159	protein_coding	2	1	NA	4	4	3	3	5
Human	ENSG00000232072.1	AC004870.4	NA	chr7	46890624	47049678	-	0.661	lncRNA	NA	NA	NA	NA	NA	NA	NA	NA
Human	ENSG00000232073.1	Z82198.2	NA	chr22	33164062	33166439	+	0.567	lncRNA	NA	NA	NA	NA	NA	NA	NA	NA
Human	ENSG00000232075.1	MRPL35P2	NA	chr10	63634316	63634827	-	0.511	processed_pseudogene	NA	NA	NA	NA	NA	NA	NA	NA
Human	ENSG00000232077.2	LINC01031	NA	chr1	193304744	193365953	+	2.017	lncRNA	3	NA	7	4	2	1	2	3
Human	ENSG00000232079.7	LINC01697	NA	chr21	28048403	28137611	+	4.062	lncRNA	NA	NA	NA	NA	NA	NA	NA	NA
Human	ENSG00000232080.5	AL662789.1	NA	chr6	32718004	32719170	+	1.017	lncRNA	NA	NA	NA	NA	NA	NA	NA	NA
Human	ENSG00000232081.1	LARGE-IT1	NA	chr22	33723831	33724912	-	0.558	lncRNA	2	NA	NA	2	4	NA	2	1
Human	ENSG00000232082.1	RPS6KA2-IT1	NA	chr6	166460662	166465383	-	0.579	lncRNA	13	8	1	1	19	18	6	3
Human	ENSG00000232083.3	RPL31P7	NA	chr17	80602548	80602926	-	0.378	processed_pseudogene	NA	NA	NA	NA	NA	NA	NA	NA
Human	ENSG00000232084.5	LINC01104	NA	chr2	100208253	100251484	+	3.37	lncRNA	3	4	NA	1	6	2	NA	NA
Human	ENSG00000232085.1	AL606534.2	NA	chr1	243164637	243169445	+	0.488	lncRNA	3	NA	NA	NA	NA	NA	NA	NA
Human	ENSG00000232086.1	AL159990.2	NA	chr9	70708046	70712863	+	0.337	lncRNA	NA	NA	NA	NA	NA	NA	NA	NA
Human	ENSG00000232087.1	HCFC2P1	NA	chr13	108480225	108481817	+	1.592	processed_pseudogene	NA	NA	NA	NA	NA	NA	NA	NA
Human	ENSG00000232089.1	AC011233.1	NA	chr2	221162770	221163053	+	0.283	processed_pseudogene	NA	NA	NA	NA	NA	NA	NA	NA
Human	ENSG00000232090.2	POLR2DP1	NA	chr2	112995516	112995937	+	0.421	processed_pseudogene	1	NA	NA	NA	NA	NA	NA	NA
Human	ENSG00000232091.1	PNLIPP1	NA	chr10	116577307	116583317	+	0.675	unprocessed_pseudogene	NA	NA	NA	NA	NA	NA	NA	NA
Human	ENSG00000232093.1	DCST1-AS1	NA	chr1	155045190	155046118	-	0.822	lncRNA	4	1	NA	1	2	NA	2	6
Human	ENSG00000232096.1	YPEL5P1	NA	chr1	182182729	182183096	-	0.367	processed_pseudogene	NA	NA	NA	NA	NA	NA	NA	NA
Human	ENSG00000232097.1	AC079781.3	NA	chr7	97938438	97938794	-	0.356	processed_pseudogene	NA	NA	NA	NA	1	NA	1	1
Human	ENSG00000232098.3	AC012313.1	NA	chr19	58404237	58408484	-	3.417	lncRNA	153	139	178	156	133	148	183	164
Human	ENSG00000232100.1	LINC01653	NA	chr1	218043504	218059140	+	1.728	lncRNA	NA	NA	NA	NA	NA	NA	NA	NA
Human	ENSG00000232101.1	AC108059.1	NA	chr2	128151153	128151304	-	0.151	processed_pseudogene	NA	NA	NA	NA	NA	NA	NA	NA
Human	ENSG00000232102.1	MTCO3P2	NA	chr13	23765933	23766104	-	0.171	processed_pseudogene	NA	NA	NA	NA	3	4	NA	NA
Human	ENSG00000232104.3	RFX3-AS1	NA	chr9	3526722	3691814	+	1.562	lncRNA	9	7	5	7	10	8	9	9
Human	ENSG00000232105.1	RPL32P28	NA	chr13	62327987	62328384	+	0.397	processed_pseudogene	NA	NA	NA	NA	NA	NA	NA	NA
Human	ENSG00000232109.1	VN1R54P	NA	chr10	42660727	42661776	+	1.049	processed_pseudogene	NA	NA	NA	NA	NA	NA	NA	NA
Human	ENSG00000232110.8	AL353751.1	NA	chr10	89283764	89292125	+	2.459	lncRNA	5	1	6	6	1	NA	5	2
Human	ENSG00000232111.2	AC073488.1	NA	chrX	9402750	9404802	+	1.6	processed_pseudogene	NA	NA	NA	NA	NA	NA	NA	NA
Human	ENSG00000232112.3	TMA7	NA	chr3	48440256	48444208	+	1.139	protein_coding	1537	735	470	474	1003	626	400	446
Human	ENSG00000232113.3	TEX50	NA	chr1	173635337	173637130	+	0.812	protein_coding	NA	NA	NA	NA	NA	NA	NA	NA
Human	ENSG00000232114.1	NPLP1	NA	chr2	38769264	38770124	+	0.53	processed_pseudogene	NA	NA	NA	NA	NA	NA	NA	NA
Human	ENSG00000232115.1	AC026884.1	NA	chr10	58106422	58106879	-	0.457	processed_pseudogene	NA	NA	NA	NA	NA	NA	NA	NA
Human	ENSG00000232117.2	LINC00384	NA	chr13	30151885	30159621	-	6.852	lncRNA	NA	1	1	NA	NA	NA	NA	NA
Human	ENSG00000232118.2	BACH1-AS1	NA	chr21	29370018	29376339	-	0.879	lncRNA	NA	NA	NA	NA	NA	NA	NA	NA
Human	ENSG00000232119.8	MCTS1	NA	chrX	120594009	120621159	+	10.764	protein_coding	1100	522	314	323	699	389	198	221
Human	ENSG00000232120.1	AL357375.1	NA	chr6	64377794	64412779	+	0.525	lncRNA	NA	NA	NA	NA	NA	NA	NA	NA
Human	ENSG00000232121.1	AL450469.2	NA	chr20	62633680	62635504	-	0.499	lncRNA	NA	NA	NA	NA	NA	NA	NA	NA
Human	ENSG00000232124.3	AP001057.1	NA	chr21	44200601	44207399	-	2.114	lncRNA	NA	NA	NA	NA	NA	NA	NA	NA
Human	ENSG00000232125.5	DYTN	NA	chr2	206651620	206721570	-	2.79	protein_coding	NA	NA	NA	2	NA	NA	NA	NA
Human	ENSG00000232128.1	MTCO3P45	NA	chr2	94900989	94901602	+	0.613	processed_pseudogene	NA	NA	NA	NA	NA	NA	NA	NA
Human	ENSG00000232130.1	AC092966.1	NA	chr3	193144463	193176864	-	0.526	lncRNA	NA	NA	NA	NA	NA	NA	NA	NA
Human	ENSG00000232131.1	NCOA7-AS1	NA	chr6	125797855	125818858	-	0.501	lncRNA	NA	NA	NA	NA	NA	NA	NA	NA
Human	ENSG00000232132.1	NDFIP2-AS1	NA	chr13	79477363	79481231	-	0.431	lncRNA	NA	NA	NA	NA	NA	NA	1	1
Human	ENSG00000232133.1	IMPDH1P10	NA	chr2	201137515	201140027	-	1.542	processed_pseudogene	3	2	2	1	3	NA	2	2
Human	ENSG00000232134.1	RPS15AP12	NA	chr1	220143963	220144351	-	0.388	processed_pseudogene	2	1	1	NA	1	NA	NA	2
Human	ENSG00000232135.1	AL031663.1	NA	chr20	45536795	45537014	-	0.219	processed_pseudogene	NA	NA	NA	NA	NA	NA	NA	NA
Human	ENSG00000232136.2	DUXAP7	NA	chr20	18642781	18643634	-	0.689	processed_pseudogene	NA	NA	NA	NA	NA	NA	NA	NA
Human	ENSG00000232138.1	IFNWP5	NA	chr9	21231265	21231853	-	0.588	unprocessed_pseudogene	NA	NA	NA	NA	NA	NA	NA	NA
Human	ENSG00000232139.6	LINC00867	NA	chr10	118341436	118398468	+	4.155	lncRNA	2	NA	NA	NA	1	NA	2	NA
Human	ENSG00000232140.2	AC073257.1	NA	chr2	120552480	120558119	-	1.717	lncRNA	NA	NA	NA	NA	NA	NA	1	NA
Human	ENSG00000232142.1	RPS25P9	NA	chr10	70198987	70199239	-	0.252	processed_pseudogene	1	NA	NA	1	NA	1	NA	NA
Human	ENSG00000232144.1	PSAT1P2	NA	chr2	62552462	62553434	-	0.972	processed_pseudogene	NA	NA	NA	NA	NA	NA	NA	NA
Human	ENSG00000232145.1	AC099548.1	NA	chr7	143796294	143796720	+	0.426	processed_pseudogene	NA	NA	NA	NA	NA	NA	NA	NA
Human	ENSG00000232148.1	FMO11P	NA	chr1	166763333	166792767	+	1.37	unprocessed_pseudogene	NA	NA	NA	NA	NA	NA	NA	NA
Human	ENSG00000232149.1	FERP1	NA	chrX	123603138	123603931	+	0.793	processed_pseudogene	NA	NA	NA	NA	2	NA	NA	NA
Human	ENSG00000232150.3	ST13P4	NA	chr13	50172088	50173181	+	1.093	processed_pseudogene	51	18	24	17	30	17	19	18
Human	ENSG00000232153.3	AC012593.2	NA	chr2	34732286	34822726	-	1.197	lncRNA	NA	NA	NA	NA	NA	NA	NA	NA
Human	ENSG00000232154.2	MTCYBP15	NA	chr1	237948016	237949143	-	1.127	processed_pseudogene	NA	NA	NA	NA	NA	NA	NA	NA
Human	ENSG00000232155.1	AC244090.1	NA	chrX	154605857	154605950	+	0.093	processed_pseudogene	NA	NA	NA	NA	NA	NA	NA	NA
Human	ENSG00000232158.1	C11orf98P1	NA	chr9	19705337	19705655	+	0.318	processed_pseudogene	NA	NA	NA	NA	NA	NA	NA	NA
Human	ENSG00000232159.3	RAB9BP1	NA	chr5	105099472	105100098	+	0.626	processed_pseudogene	NA	NA	NA	NA	NA	NA	NA	NA
Human	ENSG00000232160.7	RAP2C-AS1	NA	chrX	132217052	132432862	+	5.859	lncRNA	91	47	14	17	86	41	10	18
Human	ENSG00000232161.1	AC023141.8	NA	chr7	57770965	57771173	+	0.208	unprocessed_pseudogene	NA	NA	NA	NA	NA	NA	NA	NA
Human	ENSG00000232162.1	USP12-AS1	NA	chr13	27162854	27169135	+	0.268	lncRNA	NA	NA	NA	NA	NA	NA	NA	NA
Human	ENSG00000232163.2	RPLP1P13	NA	chr13	23373422	23374061	+	0.299	processed_pseudogene	NA	NA	NA	NA	NA	NA	NA	NA
Human	ENSG00000232164.1	LINC01873	NA	chr2	66383305	66392450	+	1.679	lncRNA	NA	NA	NA	NA	NA	NA	NA	NA
Human	ENSG00000232165.1	AC006455.6	NA	chr7	63345839	63346732	+	0.893	processed_pseudogene	NA	NA	NA	NA	NA	NA	NA	NA
Human	ENSG00000232166.1	AL122008.2	NA	chr1	234284971	234285541	+	0.57	processed_pseudogene	NA	NA	NA	NA	NA	NA	NA	NA
Human	ENSG00000232167.1	AC137675.1	NA	chr3	27525352	27525394	+	0.042	processed_pseudogene	NA	NA	NA	NA	NA	NA	NA	NA
Human	ENSG00000232168.2	P2RY10BP	NA	chrX	79084935	79085848	+	0.913	unitary_pseudogene	NA	NA	NA	NA	NA	NA	NA	NA
Human	ENSG00000232170.6	LINC00708	NA	chr10	8259330	8268342	-	0.963	lncRNA	NA	NA	NA	NA	NA	NA	NA	NA
Human	ENSG00000232172.1	AL359092.2	NA	chr9	130651798	130652383	+	0.585	processed_pseudogene	NA	NA	NA	NA	NA	NA	NA	NA
Human	ENSG00000232173.2	OR2H5P	NA	chr6	29573908	29574836	+	0.928	unprocessed_pseudogene	NA	NA	NA	NA	NA	NA	NA	NA
Human	ENSG00000232174.3	AC113340.1	NA	chr5	138620328	138620964	+	0.636	processed_pseudogene	NA	NA	NA	NA	1	NA	NA	NA
Human	ENSG00000232175.1	AL122003.1	NA	chr1	232917234	232918018	+	0.784	processed_pseudogene	NA	NA	NA	NA	NA	1	NA	NA
Human	ENSG00000232176.1	AL161909.1	NA	chr9	19200334	19201046	-	0.712	processed_pseudogene	36	9	8	4	23	7	3	2
Human	ENSG00000232177.1	MTND4P24	NA	chrX	126472884	126473281	+	0.397	processed_pseudogene	NA	NA	NA	NA	NA	NA	NA	NA
Human	ENSG00000232179.1	MTATP6P29	NA	chr9	92108857	92108989	+	0.132	unprocessed_pseudogene	NA	NA	NA	NA	NA	NA	NA	NA
Human	ENSG00000232183.1	AL031386.1	NA	chrX	138627076	138627343	+	0.142	lncRNA	NA	NA	NA	NA	NA	NA	NA	NA
Human	ENSG00000232184.1	AL662889.1	NA	chr1	243702856	243740821	-	0.389	lncRNA	4	1	1	1	6	1	5	3
Human	ENSG00000232185.1	CNOT7P2	NA	chr1	115564600	115565432	+	0.832	processed_pseudogene	NA	NA	NA	NA	NA	NA	NA	NA
Human	ENSG00000232186.1	TERF1P7	NA	chrX	75326771	75327999	-	1.228	processed_pseudogene	2	NA	2	NA	1	NA	1	NA
Human	ENSG00000232187.1	FTH1P7	NA	chr13	22696022	22696574	-	0.552	processed_pseudogene	268	229	87	78	318	259	43	67
Human	ENSG00000232188.1	AL354714.3	NA	chr1	160931738	160934380	-	0.575	lncRNA	NA	NA	NA	NA	NA	NA	NA	NA
Human	ENSG00000232190.3	LINC02181	NA	chr16	87057783	87070105	+	4.387	lncRNA	NA	NA	NA	NA	NA	NA	1	NA
Human	ENSG00000232192.1	KIF26B-AS1	NA	chr1	245206443	245234501	-	0.81	lncRNA	NA	NA	NA	NA	NA	NA	NA	NA
Human	ENSG00000232193.1	AL157359.2	NA	chr21	18917933	18935859	-	0.784	lncRNA	NA	NA	NA	NA	NA	NA	NA	NA
Human	ENSG00000232194.1	Z99943.1	NA	chr1	167820405	167821224	+	0.718	lncRNA	2	NA	3	NA	NA	NA	6	2
Human	ENSG00000232195.1	TOMM22P2	NA	chrY	2827981	2828218	+	0.237	processed_pseudogene	NA	NA	NA	NA	NA	NA	NA	NA
Human	ENSG00000232196.4	MTRNR2L4	NA	chr16	3370978	3372668	-	1.69	protein_coding	1	NA	NA	NA	NA	NA	NA	NA
Human	ENSG00000232197.3	AL596442.1	NA	chr6	170160605	170163142	+	0.763	lncRNA	NA	NA	NA	NA	NA	NA	NA	NA
Human	ENSG00000232198.2	MTCO2P34	NA	chr1	55372709	55373316	-	0.607	processed_pseudogene	NA	NA	NA	NA	NA	NA	NA	NA
Human	ENSG00000232199.1	RPL3P8	NA	chr7	109998433	109999624	-	1.191	processed_pseudogene	NA	NA	NA	NA	3	NA	NA	NA
Human	ENSG00000232200.2	AL158090.1	NA	chr20	24297584	24318086	-	0.602	lncRNA	NA	NA	NA	NA	NA	NA	NA	NA
Human	ENSG00000232202.1	CHORDC1P1	NA	chr2	42826321	42827617	-	0.98	processed_pseudogene	7	4	5	3	4	4	1	2
Human	ENSG00000232203.3	SLC25A6P2	NA	chr9	31253900	31254777	+	0.877	processed_pseudogene	NA	NA	NA	NA	NA	NA	NA	NA
Human	ENSG00000232204.1	TET1P1	NA	chr13	87890171	87892472	-	2.301	processed_pseudogene	NA	NA	NA	NA	NA	NA	NA	NA
Human	ENSG00000232205.1	CDY18P	NA	chrY	24104106	24106018	+	1.609	unprocessed_pseudogene	NA	NA	NA	NA	NA	NA	NA	NA
Human	ENSG00000232208.2	AL139415.1	NA	chr1	8907392	8907744	-	0.352	processed_pseudogene	NA	NA	NA	NA	NA	NA	NA	NA
Human	ENSG00000232211.1	AL353613.1	NA	chr9	86632146	86696496	+	0.53	lncRNA	NA	NA	NA	NA	1	NA	NA	NA
Human	ENSG00000232212.1	LINC01701	NA	chr1	189775464	189814918	+	0.451	lncRNA	NA	NA	NA	NA	NA	NA	NA	NA
Human	ENSG00000232215.2	OR2L6P	NA	chr1	248003128	248004068	+	0.94	unprocessed_pseudogene	NA	NA	1	NA	NA	NA	NA	NA
Human	ENSG00000232216.1	IGHV3-43	NA	chr14	106470263	106470800	-	0.434	IG_V_gene	NA	NA	NA	NA	NA	NA	NA	NA
Human	ENSG00000232217.1	FTLP8	NA	chr13	97986949	97987216	-	0.267	processed_pseudogene	NA	NA	NA	NA	NA	NA	NA	NA
Human	ENSG00000232218.1	AL021937.2	NA	chr22	32386667	32386868	+	0.201	unprocessed_pseudogene	NA	NA	NA	NA	NA	NA	NA	NA
Human	ENSG00000232220.2	AC008440.1	NA	chr19	53874625	53876049	-	0.423	lncRNA	9	3	NA	NA	8	NA	1	NA
Human	ENSG00000232223.1	CNN2P10	NA	chr1	166796265	166797183	+	0.918	processed_pseudogene	NA	NA	NA	NA	NA	NA	NA	NA
Human	ENSG00000232225.6	LINC01047	NA	chr13	89214846	89236890	-	0.946	lncRNA	NA	NA	NA	NA	NA	NA	NA	NA
Human	ENSG00000232226.2	ARSFP1	NA	chrY	12252320	12258033	-	0.477	transcribed_unprocessed_pseudogene	NA	NA	NA	NA	NA	NA	NA	NA
Human	ENSG00000232227.5	AC013401.1	NA	chr2	192644101	192645387	-	0.626	lncRNA	NA	NA	NA	NA	NA	NA	NA	NA
Human	ENSG00000232228.1	RPL36AP16	NA	chr2	69594740	69595058	-	0.318	processed_pseudogene	3	NA	2	1	3	NA	1	2
Human	ENSG00000232229.6	LINC00865	NA	chr10	89829482	89840861	+	5.911	lncRNA	66	34	28	22	90	97	10	13
Human	ENSG00000232230.1	TPM4P1	NA	chr10	100114416	100115223	-	0.807	processed_pseudogene	NA	NA	NA	NA	NA	NA	NA	NA
Human	ENSG00000232233.1	LINC02043	NA	chr3	186810879	186825521	-	1.832	lncRNA	2	1	3	1	3	2	4	5
Human	ENSG00000232234.4	AL355499.1	NA	chr6	8102710	8343139	+	4.624	lncRNA	1	NA	NA	NA	NA	NA	NA	NA
Human	ENSG00000232235.1	CDY3P	NA	chrY	9166084	9167702	-	1.618	processed_pseudogene	NA	NA	NA	NA	NA	NA	NA	NA
Human	ENSG00000232237.3	ASCL5	NA	chr1	201113952	201127184	-	2.026	protein_coding	NA	NA	NA	3	NA	NA	3	4
Human	ENSG00000232238.1	RPS29P8	NA	chr2	148595157	148595328	+	0.171	processed_pseudogene	NA	NA	NA	NA	NA	NA	NA	NA
Human	ENSG00000232239.2	RBPJP5	NA	chr9	39739746	39741193	-	1.447	processed_pseudogene	NA	NA	NA	NA	NA	NA	NA	NA
Human	ENSG00000232240.2	AL356387.2	NA	chr1	111323832	111324075	+	0.243	processed_pseudogene	NA	NA	NA	NA	NA	NA	NA	NA
Human	ENSG00000232241.1	DYNLT3P1	NA	chr20	17479084	17479431	-	0.347	processed_pseudogene	NA	NA	NA	NA	NA	NA	NA	NA
Human	ENSG00000232242.2	ZYG11AP1	NA	chr9	102611161	102612155	-	0.837	processed_pseudogene	NA	NA	NA	NA	NA	NA	NA	NA
Human	ENSG00000232245.1	AL035415.1	NA	chr1	54416255	54420860	+	0.289	lncRNA	NA	NA	NA	NA	NA	NA	NA	NA
Human	ENSG00000232249.1	AC152007.1	NA	chrX	153355732	153355956	+	0.224	unprocessed_pseudogene	NA	NA	NA	NA	NA	NA	NA	NA
Human	ENSG00000232252.1	AL354994.1	NA	chr13	86060812	86170890	+	0.194	lncRNA	NA	NA	NA	NA	NA	NA	NA	NA
Human	ENSG00000232254.1	CSF2RBP1	NA	chr22	36950528	36953723	-	0.391	unprocessed_pseudogene	NA	NA	NA	NA	NA	NA	NA	NA
Human	ENSG00000232258.6	TMEM114	NA	chr16	8537604	8590193	-	1.419	protein_coding	NA	NA	NA	NA	NA	NA	NA	NA
Human	ENSG00000232259.1	AL158166.2	NA	chr10	127929375	127934517	-	0.748	lncRNA	NA	NA	NA	NA	NA	NA	NA	NA
Human	ENSG00000232260.2	BTF3L4P1	NA	chr21	17518525	17518993	-	0.468	processed_pseudogene	10	2	NA	1	12	4	1	NA
Human	ENSG00000232261.1	Z98751.1	NA	chr1	171751542	171752025	-	0.381	unprocessed_pseudogene	NA	NA	NA	NA	NA	NA	NA	NA
Human	ENSG00000232263.1	KRTAP25-1	NA	chr21	30289144	30289514	-	0.37	protein_coding	NA	NA	NA	NA	NA	NA	NA	NA
Human	ENSG00000232264.5	USP17L24	NA	chr4	9325164	9326757	+	1.593	protein_coding	NA	NA	NA	NA	NA	NA	NA	NA
Human	ENSG00000232265.8	LINC02805	NA	chr1	148156138	148186980	+	6.391	lncRNA	NA	NA	1	NA	NA	NA	5	1
Human	ENSG00000232267.1	ACTR3P2	NA	chrX	68771321	68772578	+	1.257	processed_pseudogene	NA	NA	NA	NA	NA	NA	1	NA
Human	ENSG00000232268.6	OR52I1	NA	chr11	4593613	4596574	+	2.961	protein_coding	NA	NA	NA	NA	NA	NA	NA	NA
Human	ENSG00000232271.1	AL096799.1	NA	chr20	7069613	7146656	+	0.381	lncRNA	NA	NA	NA	NA	NA	NA	NA	NA
Human	ENSG00000232273.1	FTH1P1	NA	chr1	37544762	37545294	+	0.532	processed_pseudogene	1	NA	1	NA	NA	NA	NA	NA
Human	ENSG00000232277.1	SLC30A6P1	NA	chr2	111952143	111952671	-	0.528	processed_pseudogene	NA	NA	NA	NA	NA	NA	NA	NA
Human	ENSG00000232281.2	IFNWP15	NA	chr9	21178588	21179188	-	0.6	unprocessed_pseudogene	NA	NA	NA	NA	NA	NA	NA	NA
Human	ENSG00000232282.1	MTND1P32	NA	chrX	102785666	102786604	+	0.938	processed_pseudogene	2	1	1	8	3	NA	1	NA
Human	ENSG00000232283.1	HSD17B3-AS1	NA	chr9	96246461	96250393	+	1.072	lncRNA	NA	NA	NA	NA	NA	NA	NA	NA
Human	ENSG00000232284.7	GNG12-AS1	NA	chr1	67832302	68202987	+	3.465	lncRNA	7	3	1	1	5	7	1	1
Human	ENSG00000232285.1	ELOBP3	NA	chr2	48780601	48780895	+	0.294	processed_pseudogene	NA	NA	NA	NA	NA	NA	NA	NA
Human	ENSG00000232286.1	AL121902.1	NA	chr20	52858337	52862855	-	0.459	lncRNA	NA	NA	NA	NA	NA	NA	NA	NA
Human	ENSG00000232287.2	SLC6A1-AS1	NA	chr3	11006097	11019224	-	0.584	lncRNA	NA	NA	NA	NA	NA	NA	NA	NA
Human	ENSG00000232290.1	AL133260.2	NA	chr6	151054896	151056057	-	0.396	lncRNA	NA	NA	NA	NA	NA	NA	NA	NA
Human	ENSG00000232292.1	ALDH7A1P2	NA	chr2	172893762	172894383	-	0.621	processed_pseudogene	NA	NA	NA	NA	NA	NA	NA	NA
Human	ENSG00000232293.2	PAICSP7	NA	chrX	94636662	94639570	-	0.962	processed_pseudogene	NA	NA	NA	NA	NA	NA	NA	NA
Human	ENSG00000232294.6	AL031674.1	NA	chr20	52671734	52699472	+	3.293	lncRNA	NA	NA	NA	NA	NA	NA	NA	NA
Human	ENSG00000232295.7	AL589935.1	NA	chr6	71221456	71328228	-	5.169	lncRNA	18	17	11	12	22	8	15	8
Human	ENSG00000232296.1	AL691482.1	NA	chr1	202028605	202028692	+	0.087	processed_pseudogene	NA	NA	NA	NA	NA	NA	NA	NA
Human	ENSG00000232298.2	GRHL3-AS1	NA	chr1	24307555	24321901	-	0.856	lncRNA	NA	NA	1	3	1	NA	1	NA
Human	ENSG00000232299.1	AL357514.1	NA	chr6	112476537	112481636	-	0.488	lncRNA	NA	NA	NA	NA	NA	NA	NA	NA
Human	ENSG00000232300.1	FAM215B	NA	chr17	46558829	46562795	-	2.183	lncRNA	4	3	1	1	7	2	1	1
Human	ENSG00000232301.2	LNCPRESS1	NA	chr7	101299577	101301346	+	0.867	lncRNA	NA	NA	NA	NA	NA	NA	NA	1
Human	ENSG00000232303.2	DFFBP1	NA	chr9	32566147	32567126	-	0.979	processed_pseudogene	13	3	12	4	8	5	7	4
Human	ENSG00000232305.1	CLCP1	NA	chr22	17424387	17424775	-	0.388	processed_pseudogene	NA	NA	NA	NA	NA	NA	NA	NA
Human	ENSG00000232306.2	AC012485.2	NA	chr2	238295391	238300620	-	0.982	lncRNA	NA	NA	NA	NA	NA	NA	NA	NA
Human	ENSG00000232307.1	DAOA-AS1	NA	chr13	105459054	105505681	-	2.482	lncRNA	NA	NA	NA	NA	NA	NA	NA	NA
Human	ENSG00000232309.2	AL390856.1	NA	chr1	182127296	182128682	-	1.019	lncRNA	NA	NA	NA	NA	NA	NA	NA	NA
Human	ENSG00000232310.8	AL078590.2	NA	chr6	134520162	134689399	-	4.548	lncRNA	NA	NA	1	1	NA	NA	3	1
Human	ENSG00000232314.1	PSMC1P13	NA	chr13	69894100	69895085	-	0.985	processed_pseudogene	NA	NA	NA	NA	NA	NA	NA	NA
Human	ENSG00000232316.2	LINC02518	NA	chr6	113428539	113433555	-	0.741	lncRNA	NA	NA	1	NA	NA	NA	1	NA
Human	ENSG00000232320.6	MXRA7P1	NA	chr2	161340815	161341326	-	0.511	processed_pseudogene	156	68	23	27	111	52	28	51
Human	ENSG00000232325.4	AC093627.1	NA	chr7	70971	95683	-	0.877	lncRNA	NA	NA	NA	NA	NA	NA	NA	NA
Human	ENSG00000232327.4	AC105917.1	NA	chr4	80386177	80388716	-	2.539	processed_pseudogene	NA	NA	NA	NA	NA	NA	NA	NA
Human	ENSG00000232328.3	AC084030.1	NA	chr2	236733288	236754363	+	2.545	lncRNA	NA	NA	NA	1	NA	NA	NA	NA
Human	ENSG00000232332.1	ARL5AP5	NA	chrX	76029894	76030330	+	0.436	processed_pseudogene	4	1	3	3	5	NA	2	2
Human	ENSG00000232333.1	RPS27AP2	NA	chr20	17516842	17517307	+	0.465	processed_pseudogene	NA	NA	NA	NA	NA	NA	3	4
Human	ENSG00000232334.1	AL683842.1	NA	chr10	124004303	124004828	-	0.525	processed_pseudogene	NA	NA	NA	NA	NA	NA	1	4
Human	ENSG00000232335.1	AL354864.1	NA	chr1	35739388	35743576	+	0.539	lncRNA	1	NA	1	NA	NA	NA	NA	1
Human	ENSG00000232337.1	AC009313.1	NA	chr2	161048605	161050546	-	1.941	processed_pseudogene	NA	NA	NA	NA	NA	NA	NA	NA
Human	ENSG00000232341.2	RPL4P2	NA	chr1	166747378	166748660	+	1.282	processed_pseudogene	NA	NA	NA	NA	NA	NA	NA	NA
Human	ENSG00000232342.7	AC022540.1	NA	chr10	74506080	74530553	-	1.23	lncRNA	NA	NA	NA	NA	NA	NA	NA	NA
Human	ENSG00000232344.2	AC087163.1	NA	chr17	18010642	18011822	+	0.853	processed_pseudogene	NA	NA	NA	NA	NA	NA	NA	NA
Human	ENSG00000232346.1	Z74021.1	NA	chr22	32039489	32039896	+	0.407	processed_pseudogene	21	7	5	1	15	1	2	2
Human	ENSG00000232347.1	AL390728.5	NA	chr1	247210690	247241823	-	0.706	lncRNA	NA	NA	NA	NA	NA	NA	NA	NA
Human	ENSG00000232349.2	YBX1P7	NA	chr2	132488553	132489088	-	0.535	processed_pseudogene	NA	NA	NA	NA	NA	NA	NA	NA
Human	ENSG00000232350.1	AC244250.2	NA	chr22	22689830	22689978	+	0.148	unprocessed_pseudogene	NA	NA	NA	NA	NA	NA	NA	NA
Human	ENSG00000232352.1	SEMA3B-AS1	NA	chr3	50266640	50267371	-	0.338	lncRNA	6	2	NA	2	2	4	NA	NA
Human	ENSG00000232353.5	AC026320.1	NA	chr3	192029879	192036557	+	0.903	lncRNA	NA	NA	NA	NA	NA	NA	NA	NA
Human	ENSG00000232354.8	VIPR1-AS1	NA	chr3	42506464	42533258	-	5.197	lncRNA	NA	NA	NA	NA	NA	1	NA	NA
Human	ENSG00000232355.2	AL603650.1	NA	chr9	134868235	134868475	+	0.24	unprocessed_pseudogene	NA	NA	NA	NA	NA	NA	NA	NA
Human	ENSG00000232358.1	AL050404.1	NA	chr20	50999369	51010019	+	0.802	lncRNA	3	NA	NA	1	1	NA	1	NA
Human	ENSG00000232359.1	AC104777.1	NA	chr2	150595101	150620067	-	0.568	lncRNA	NA	1	1	NA	NA	NA	NA	NA
Human	ENSG00000232360.1	AP000281.2	NA	chr21	32844366	32849934	-	0.384	lncRNA	NA	NA	NA	NA	NA	NA	NA	NA
Human	ENSG00000232361.3	AC069304.1	NA	chr7	150614060	150614764	-	0.704	processed_pseudogene	NA	NA	NA	NA	NA	NA	NA	NA
Human	ENSG00000232362.1	ATP5MGP2	NA	chr6	122859677	122859988	-	0.311	processed_pseudogene	NA	NA	NA	NA	NA	NA	NA	NA
Human	ENSG00000232363.1	AL021391.1	NA	chr22	45435863	45448743	-	0.545	lncRNA	NA	NA	NA	NA	NA	NA	NA	NA
Human	ENSG00000232366.1	VDAC1P9	NA	chr1	157724179	157725020	-	0.841	processed_pseudogene	NA	NA	NA	NA	NA	NA	NA	NA
Human	ENSG00000232368.1	FTLP2	NA	chrX	30630297	30630825	+	0.528	processed_pseudogene	6	1	NA	NA	1	NA	NA	NA
Human	ENSG00000232369.1	PPIAP35	NA	chr1	44988233	44988725	-	0.492	processed_pseudogene	NA	NA	NA	NA	NA	NA	NA	NA
Human	ENSG00000232370.1	BAG1P1	NA	chrX	38479214	38479913	+	0.699	processed_pseudogene	NA	NA	NA	NA	NA	NA	NA	NA
Human	ENSG00000232373.2	MTCYBP3	NA	chr13	95694568	95695705	+	1.137	processed_pseudogene	2	1	5	9	3	3	3	1
Human	ENSG00000232374.5	GPR79	NA	chr3	158841092	158841960	-	0.868	processed_pseudogene	NA	NA	NA	NA	NA	NA	NA	NA
Human	ENSG00000232375.1	AC092042.2	NA	chr3	43037120	43037451	+	0.331	unprocessed_pseudogene	NA	NA	NA	NA	NA	NA	NA	NA
Human	ENSG00000232377.1	AC016910.1	NA	chr2	143937072	143964156	+	1.046	lncRNA	4	2	NA	1	2	3	1	2
Human	ENSG00000232378.1	RPL29P28	NA	chr13	36926437	36927219	-	0.472	processed_pseudogene	NA	NA	NA	NA	NA	NA	NA	NA
Human	ENSG00000232379.1	RPL22P23	NA	chrX	136947747	136948133	-	0.386	processed_pseudogene	NA	NA	NA	NA	NA	NA	NA	NA
Human	ENSG00000232380.1	ZDHHC20P4	NA	chr13	68985057	68986064	+	1.007	processed_pseudogene	24	5	4	2	15	7	1	1
Human	ENSG00000232381.1	OR52U1P	NA	chr11	5719289	5720212	+	0.923	unprocessed_pseudogene	4	NA	NA	NA	NA	NA	NA	NA
Human	ENSG00000232382.2	OR5K1	NA	chr3	98463200	98472924	+	3.552	protein_coding	NA	NA	NA	NA	NA	NA	NA	NA
Human	ENSG00000232383.1	AC010677.1	NA	chr7	26276194	26276606	+	0.412	processed_pseudogene	NA	NA	NA	NA	NA	NA	NA	NA
Human	ENSG00000232385.2	RPS3AP25	NA	chr7	94695026	94695819	-	0.793	processed_pseudogene	NA	NA	NA	NA	NA	1	NA	NA
Human	ENSG00000232386.9	AC015712.1	NA	chr15	100849560	100861756	+	1.479	lncRNA	3	NA	5	1	5	2	2	9
Human	ENSG00000232387.2	SKA2P1	NA	chr9	122761843	122762233	+	0.39	processed_pseudogene	15	2	3	4	6	5	4	3
Human	ENSG00000232388.5	SMIM26	NA	chr20	18567346	18569563	+	1.098	protein_coding	162	60	80	100	157	67	47	71
Human	ENSG00000232389.1	AL583856.1	NA	chr6	70608233	70609334	-	1.101	processed_pseudogene	54	10	9	6	29	13	6	8
Human	ENSG00000232390.3	NDUFA5P1	NA	chr11	3321861	3322202	+	0.341	processed_pseudogene	NA	NA	NA	NA	NA	NA	NA	NA
Human	ENSG00000232391.1	RANP2	NA	chr7	147167343	147167572	+	0.229	processed_pseudogene	1	NA	NA	NA	NA	NA	NA	NA
Human	ENSG00000232392.1	GOT2P7	NA	chrX	11334232	11335901	-	1.19	processed_pseudogene	4	1	2	1	6	7	NA	1
Human	ENSG00000232393.1	RPL5P6	NA	chr1	91023918	91024804	+	0.886	processed_pseudogene	NA	NA	NA	NA	NA	NA	NA	NA
Human	ENSG00000232394.1	AC090696.1	NA	chr15	27775620	27776798	+	0.418	lncRNA	NA	NA	NA	NA	NA	NA	NA	NA
Human	ENSG00000232395.1	AL138830.2	NA	chr6	114477349	114488752	-	0.943	lncRNA	NA	NA	NA	NA	NA	NA	NA	NA
Human	ENSG00000232396.2	AC004882.1	NA	chr22	29705255	29719859	-	0.773	lncRNA	NA	NA	NA	NA	NA	NA	NA	NA
Human	ENSG00000232398.1	TMPRSS11CP	NA	chr4	67766479	67773854	-	0.683	unprocessed_pseudogene	NA	NA	NA	NA	NA	NA	NA	NA
Human	ENSG00000232399.4	USP17L13	NA	chr4	9224895	9226488	+	1.593	protein_coding	NA	NA	NA	NA	NA	NA	NA	NA
Human	ENSG00000232400.1	RAD17P1	NA	chr7	16864266	16866308	-	2.042	processed_pseudogene	NA	NA	NA	NA	NA	NA	NA	NA
Human	ENSG00000232401.2	LINC00112	NA	chr21	41715805	41717975	+	1.881	lncRNA	NA	NA	NA	NA	NA	NA	NA	NA
Human	ENSG00000232403.1	RPL27P5	NA	chr2	63108117	63108429	-	0.312	processed_pseudogene	NA	NA	NA	NA	NA	NA	NA	NA
Human	ENSG00000232406.7	AL121895.1	NA	chr20	36147333	36155760	-	4.241	lncRNA	NA	NA	3	1	2	NA	1	1
Human	ENSG00000232407.3	PPIAP70	NA	chr3	60690224	60690719	-	0.495	processed_pseudogene	NA	NA	NA	NA	NA	NA	NA	NA
Human	ENSG00000232408.1	AC140481.2	NA	chr2	130583548	130590463	-	0.695	lncRNA	NA	NA	NA	NA	NA	NA	NA	NA
Human	ENSG00000232409.1	AC019185.2	NA	chr2	208516907	208517230	+	0.323	processed_pseudogene	NA	NA	NA	NA	NA	NA	NA	NA
Human	ENSG00000232411.1	AC009495.2	NA	chr2	165833047	165839098	-	0.506	lncRNA	2	1	3	NA	3	1	3	5
Human	ENSG00000232412.1	AL121601.1	NA	chrX	123959232	123961341	-	0.326	lncRNA	3	3	3	2	2	5	1	4
Human	ENSG00000232413.1	AL589923.1	NA	chr9	126057579	126159613	+	0.316	lncRNA	NA	NA	NA	NA	NA	NA	NA	NA
Human	ENSG00000232415.1	ELN-AS1	NA	chr7	74059575	74062284	-	0.532	lncRNA	1	NA	NA	3	1	2	NA	NA
Human	ENSG00000232416.3	BPESC1	NA	chr3	139104184	139125171	+	3.522	lncRNA	NA	NA	NA	NA	NA	NA	NA	NA
Human	ENSG00000232418.1	AC074348.1	NA	chr7	53787166	53787298	+	0.132	processed_pseudogene	NA	NA	NA	NA	NA	NA	NA	NA
Human	ENSG00000232419.1	TTTY19	NA	chrY	8704471	8705283	+	0.269	lncRNA	NA	NA	NA	NA	NA	NA	NA	NA
Human	ENSG00000232420.2	IL9RP2	NA	chr10	80393	86265	-	1.312	unprocessed_pseudogene	NA	NA	NA	NA	NA	NA	NA	NA
Human	ENSG00000232422.1	KNOP1P4	NA	chr6	72986312	72987750	+	1.438	processed_pseudogene	2	NA	NA	NA	NA	NA	1	NA
Human	ENSG00000232423.6	PRAMEF6	NA	chr1	12938471	12947580	-	1.784	protein_coding	NA	NA	14	6	NA	NA	1	3
Human	ENSG00000232424.1	USP9YP29	NA	chrY	23740257	23746693	-	0.563	unprocessed_pseudogene	NA	NA	NA	NA	NA	NA	NA	NA
Human	ENSG00000232429.3	RPL21P131	NA	chr19	33589205	33589688	-	0.483	processed_pseudogene	NA	NA	NA	NA	NA	NA	NA	NA
Human	ENSG00000232430.1	RPL31P15	NA	chr2	182788097	182788435	+	0.338	processed_pseudogene	NA	NA	NA	NA	NA	NA	NA	NA
Human	ENSG00000232431.3	AC055876.1	NA	chr15	28788242	28792002	+	0.965	transcribed_unprocessed_pseudogene	NA	NA	NA	NA	NA	NA	NA	NA
Human	ENSG00000232433.2	GXYLT1P3	NA	chr9	40348598	40349791	+	1.193	processed_pseudogene	NA	NA	NA	NA	NA	1	NA	NA
Human	ENSG00000232434.2	AJM1	NA	chr9	136844414	136848801	+	4.387	protein_coding	71	68	53	30	53	59	30	32
Human	ENSG00000232436.1	AL360013.2	NA	chr1	221508558	221510979	+	0.807	lncRNA	NA	NA	NA	NA	NA	NA	NA	NA
Human	ENSG00000232437.1	RPS26P42	NA	chr10	75125216	75125862	+	0.326	processed_pseudogene	7	3	NA	1	11	3	1	1
Human	ENSG00000232439.1	RPL18AP7	NA	chr3	38526801	38527325	-	0.524	processed_pseudogene	NA	NA	NA	NA	NA	NA	NA	NA
Human	ENSG00000232442.1	MHENCR	NA	chr20	63627226	63628824	+	0.801	lncRNA	36	21	12	7	29	21	14	15
Human	ENSG00000232444.1	AC010745.4	NA	chr2	16316323	16319566	-	0.74	lncRNA	NA	NA	NA	NA	NA	NA	NA	NA
Human	ENSG00000232445.2	EMSLR	NA	chr7	101308269	101314800	+	4.677	lncRNA	9	8	15	12	4	1	23	21
Human	ENSG00000232446.1	AC129850.1	NA	chrX	26147773	26148281	+	0.508	unprocessed_pseudogene	NA	NA	NA	NA	NA	NA	NA	NA
Human	ENSG00000232447.1	MTND5P3	NA	chr13	84521724	84523915	+	1.8	processed_pseudogene	NA	NA	NA	NA	NA	NA	NA	NA
Human	ENSG00000232448.2	AL354824.2	NA	chr20	10172700	10186740	+	1.57	lncRNA	1	NA	2	2	2	1	1	1
Human	ENSG00000232450.1	AL133517.1	NA	chr1	113698883	113699631	-	0.748	transcribed_processed_pseudogene	15	8	9	13	18	15	10	10
Human	ENSG00000232451.2	AC018467.1	NA	chr2	23018124	23199056	-	1.765	lncRNA	NA	NA	1	NA	NA	NA	NA	NA
Human	ENSG00000232453.7	LINC02777	NA	chr1	58882867	58931897	-	2.068	lncRNA	14	11	5	3	15	5	9	7
Human	ENSG00000232454.2	AL138752.1	NA	chr9	37836043	37836394	+	0.351	processed_pseudogene	5	2	3	4	4	3	4	NA
Human	ENSG00000232455.2	LARS2-AS1	NA	chr3	45483973	45509545	-	0.575	lncRNA	1	NA	NA	NA	2	NA	NA	NA
Human	ENSG00000232456.1	AL355994.2	NA	chr1	16035177	16040029	-	0.704	unprocessed_pseudogene	4	NA	9	6	1	1	16	11
Human	ENSG00000232457.4	SLC16A6P1	NA	chr17	64953682	64956546	+	1.059	transcribed_unprocessed_pseudogene	NA	NA	NA	2	NA	NA	NA	NA
Human	ENSG00000232458.1	LINC01450	NA	chr7	40964666	40979939	-	3.263	lncRNA	NA	NA	NA	NA	NA	NA	NA	NA
Human	ENSG00000232459.1	OR4F14P	NA	chr15	101828740	101829679	+	0.939	unprocessed_pseudogene	NA	NA	NA	NA	1	NA	NA	NA
Human	ENSG00000232460.4	BMPR1AP2	NA	chr11	121361853	121362865	-	1.012	processed_pseudogene	46	44	36	41	64	38	17	20
Human	ENSG00000232463.1	AL359265.2	NA	chr1	176231199	176231830	-	0.631	processed_pseudogene	NA	NA	NA	NA	NA	NA	NA	NA
Human	ENSG00000232464.1	Z98949.2	NA	chr22	25959073	25983526	-	0.472	lncRNA	NA	NA	NA	NA	NA	NA	NA	NA
Human	ENSG00000232465.1	AL049765.1	NA	chr20	52487921	52500591	-	0.573	lncRNA	NA	NA	NA	NA	NA	NA	NA	NA
Human	ENSG00000232466.1	H3P31	NA	chr9	26880177	26880549	-	0.372	processed_pseudogene	NA	2	NA	NA	2	3	1	1
Human	ENSG00000232467.2	TMA16P2	NA	chr1	45846993	45847594	-	0.601	processed_pseudogene	NA	NA	NA	NA	NA	NA	NA	NA
Human	ENSG00000232470.1	AL136368.1	NA	chr10	110869742	110871594	+	0.401	lncRNA	NA	NA	NA	NA	NA	NA	NA	NA
Human	ENSG00000232471.3	AC119751.1	NA	chr4	49550031	49557400	+	0.765	unprocessed_pseudogene	NA	NA	NA	NA	NA	NA	1	1
Human	ENSG00000232472.1	EEF1B2P3	NA	chrX	24788391	24789069	-	0.678	processed_pseudogene	1108	733	400	411	780	481	337	353
Human	ENSG00000232474.1	NCKAP5-IT1	NA	chr2	133431665	133433897	-	0.554	lncRNA	5	1	1	NA	5	1	1	2
Human	ENSG00000232475.1	HSFY5P	NA	chrY	22048553	22049347	-	0.309	unprocessed_pseudogene	NA	NA	NA	NA	NA	NA	NA	NA
Human	ENSG00000232479.2	KRT8P52	NA	chr2	202924608	202925904	+	1.296	processed_pseudogene	12	2	2	5	6	1	2	5
Human	ENSG00000232480.1	TGFB2-AS1	NA	chr1	218344195	218345678	-	0.557	lncRNA	3	NA	2	2	2	5	3	1
Human	ENSG00000232482.2	AL357134.1	NA	chr1	23410831	23412146	+	0.426	processed_pseudogene	NA	NA	NA	NA	NA	NA	NA	NA
Human	ENSG00000232485.3	RPL37A-DT	NA	chr2	216479029	216498761	-	1.858	lncRNA	12	3	5	2	13	4	2	5
Human	ENSG00000232486.1	DEPDC1P2	NA	chr9	105758163	105760755	+	2.434	processed_pseudogene	26	8	12	3	5	6	4	6
Human	ENSG00000232487.1	RASA3-IT1	NA	chr13	114107568	114108820	-	0.38	lncRNA	3	3	5	1	5	6	NA	3
Human	ENSG00000232489.1	MFAP1P1	NA	chr13	30541642	30542897	-	1.255	processed_pseudogene	2	NA	NA	NA	4	2	2	3
Human	ENSG00000232490.6	OSBPL10-AS1	NA	chr3	31704057	31721652	+	2.307	lncRNA	NA	NA	NA	3	NA	NA	NA	NA
Human	ENSG00000232491.1	SAPCD2P3	NA	chr7	66556215	66557065	+	0.85	processed_pseudogene	1	NA	NA	NA	NA	NA	NA	NA
Human	ENSG00000232492.1	NPM1P13	NA	chr7	18948897	18949762	-	0.865	processed_pseudogene	NA	NA	NA	NA	4	1	NA	NA
Human	ENSG00000232493.2	RPL12P11	NA	chr20	41547421	41547922	+	0.501	processed_pseudogene	NA	NA	NA	NA	NA	NA	NA	NA
Human	ENSG00000232494.1	AL161912.1	NA	chr9	79874695	79886678	-	0.524	lncRNA	NA	NA	NA	NA	NA	NA	NA	NA
Human	ENSG00000232496.2	RPL3P12	NA	chrX	122538252	122539460	+	1.208	processed_pseudogene	NA	NA	NA	NA	NA	NA	NA	NA
Human	ENSG00000232497.1	ADIPOR1P1	NA	chr10	22162991	22165794	+	1.074	processed_pseudogene	NA	NA	NA	NA	NA	NA	NA	NA
Human	ENSG00000232499.2	AL391058.1	NA	chr1	113449699	113450728	+	1.029	processed_pseudogene	217	89	55	42	134	48	28	36
Human	ENSG00000232500.2	AP005273.1	NA	chr11	64500845	64505386	+	0.529	lncRNA	NA	NA	NA	NA	NA	NA	NA	NA
Human	ENSG00000232502.1	AC073464.1	NA	chr2	94760773	94761116	-	0.343	processed_pseudogene	NA	NA	NA	NA	NA	NA	NA	NA
Human	ENSG00000232503.1	CYCSP8	NA	chr2	130776645	130776957	+	0.312	processed_pseudogene	NA	NA	NA	NA	NA	NA	NA	NA
Human	ENSG00000232504.5	ST3GAL5-AS1	NA	chr2	85889150	85891136	+	1.068	lncRNA	NA	1	2	4	2	3	2	NA
Human	ENSG00000232508.1	MRPL45P1	NA	chr2	88364694	88365608	-	0.914	processed_pseudogene	NA	NA	NA	NA	NA	NA	NA	NA
Human	ENSG00000232511.4	OR2AH1P	NA	chr11	56667544	56674664	-	2.744	transcribed_unprocessed_pseudogene	NA	NA	NA	NA	NA	NA	NA	NA
Human	ENSG00000232512.6	AP000233.2	NA	chr21	25095021	25103670	+	0.704	lncRNA	NA	NA	NA	NA	NA	NA	NA	NA
Human	ENSG00000232514.1	AL356968.1	NA	chr1	48497262	48497736	-	0.474	processed_pseudogene	NA	NA	NA	NA	NA	NA	NA	NA
Human	ENSG00000232515.1	AC245060.1	NA	chr22	22347806	22348164	+	0.358	unprocessed_pseudogene	NA	NA	NA	NA	NA	NA	NA	NA
Human	ENSG00000232517.2	CSPG4BP	NA	chr5	54808209	54872551	-	6.996	unitary_pseudogene	7	4	NA	2	5	1	1	NA
Human	ENSG00000232518.3	AC074366.1	NA	chr2	38668201	38671421	-	1.086	lncRNA	NA	NA	NA	NA	NA	NA	2	1
Human	ENSG00000232519.2	AL353807.2	NA	chr1	155609775	155610380	-	0.22	lncRNA	3	2	1	NA	2	NA	1	NA
Human	ENSG00000232520.2	GCSIR	NA	chr2	230886473	230904693	+	4.216	lncRNA	NA	NA	NA	NA	NA	NA	NA	2
Human	ENSG00000232522.1	ZNF886P	NA	chrY	20001184	20012204	-	0.723	unprocessed_pseudogene	NA	NA	NA	NA	NA	NA	NA	NA
Human	ENSG00000232524.1	AC073323.1	NA	chr7	123456628	123459856	+	0.451	lncRNA	NA	NA	NA	NA	NA	NA	NA	NA
Human	ENSG00000232525.1	SS18L2P1	NA	chr10	34875209	34875422	+	0.213	processed_pseudogene	NA	NA	NA	NA	NA	NA	NA	NA
Human	ENSG00000232526.1	VDAC1P13	NA	chr2	42463138	42463997	-	0.859	processed_pseudogene	NA	NA	NA	NA	NA	NA	NA	NA
Human	ENSG00000232527.8	LINC02802	NA	chr1	144227028	144250326	-	0.878	lncRNA	28	17	8	11	25	5	11	7
Human	ENSG00000232528.3	AL109809.1	NA	chr20	1767956	1779995	-	1.564	transcribed_unitary_pseudogene	3	NA	2	NA	6	6	4	2
Human	ENSG00000232529.1	AL031773.1	NA	chr6	155380510	155381183	-	0.554	lncRNA	NA	NA	NA	NA	NA	NA	NA	NA
Human	ENSG00000232530.1	LIF-AS1	NA	chr22	30239193	30240538	+	0.808	lncRNA	1	NA	NA	NA	NA	2	NA	NA
Human	ENSG00000232531.3	KMT5AP2	NA	chr2	91747939	91748986	-	1.047	processed_pseudogene	18	14	21	15	15	11	18	15
Human	ENSG00000232533.1	AC093673.1	NA	chr7	143379691	143380495	-	0.648	lncRNA	129	89	43	41	74	64	49	43
Human	ENSG00000232535.2	OR5H8	NA	chr3	98306751	98312843	+	1.045	polymorphic_pseudogene	NA	NA	NA	NA	NA	NA	NA	NA
Human	ENSG00000232536.1	AL365436.2	NA	chr1	151540515	151561855	+	0.526	lncRNA	1	4	1	4	2	3	1	7
Human	ENSG00000232537.2	AC092810.2	NA	chr1	209147219	209266758	-	3.113	lncRNA	NA	NA	NA	NA	1	NA	NA	NA
Human	ENSG00000232539.1	LINC00945	NA	chr21	33057828	33064983	+	0.753	lncRNA	NA	NA	NA	NA	NA	NA	NA	NA
Human	ENSG00000232540.1	RPL36P19	NA	chr13	43394524	43394825	+	0.301	processed_pseudogene	NA	NA	NA	NA	NA	NA	NA	NA
Human	ENSG00000232542.1	DPYD-IT1	NA	chr1	97394153	97420141	-	0.401	lncRNA	1	NA	1	NA	NA	1	NA	NA
Human	ENSG00000232543.2	IGHD4-11	NA	chr14	105903615	105903631	-	0.016	IG_D_gene	NA	NA	NA	NA	NA	NA	NA	NA
Human	ENSG00000232545.1	AC253536.3	NA	chr22	24101688	24103354	+	0.558	lncRNA	15	16	9	10	17	13	7	7
Human	ENSG00000232546.1	AC027644.1	NA	chr7	66848495	66858136	+	0.298	unprocessed_pseudogene	5	NA	2	2	3	8	8	8
Human	ENSG00000232548.1	LINC01809	NA	chr2	83522813	83523502	+	0.303	lncRNA	NA	NA	NA	NA	NA	NA	NA	NA
Human	ENSG00000232549.1	SRD5A1P1	NA	chrX	139446890	139447676	+	0.786	processed_pseudogene	1	NA	NA	NA	NA	NA	NA	NA
Human	ENSG00000232551.2	MTCO1P14	NA	chr1	106804473	106806032	-	1.559	processed_pseudogene	NA	NA	NA	NA	NA	NA	NA	NA
Human	ENSG00000232553.3	CLK2P1	NA	chr7	23585061	23586355	-	1.294	processed_pseudogene	6	2	NA	NA	10	NA	1	1
Human	ENSG00000232554.9	RSU1P2	NA	chr10	45099486	45154606	-	3.284	transcribed_unprocessed_pseudogene	NA	NA	NA	NA	NA	NA	NA	NA
Human	ENSG00000232555.2	AC104088.1	NA	chr2	172137344	172370401	+	2.561	lncRNA	NA	NA	NA	NA	NA	NA	1	NA
Human	ENSG00000232556.1	PRCPP1	NA	chr2	101520833	101521976	-	1.143	processed_pseudogene	NA	NA	NA	NA	NA	NA	NA	NA
Human	ENSG00000232557.3	AL590609.2	NA	chr1	23907110	23907885	+	0.21	lncRNA	NA	NA	NA	NA	NA	NA	NA	NA
Human	ENSG00000232558.1	KCND3-IT1	NA	chr1	111853761	111856905	-	0.376	lncRNA	NA	NA	NA	NA	NA	NA	NA	NA
Human	ENSG00000232560.7	LINC01549	NA	chr21	17438820	17450104	+	1.702	lncRNA	NA	NA	NA	NA	NA	NA	NA	NA
Human	ENSG00000232562.1	TPMTP3	NA	chrX	51979222	51980012	-	0.735	processed_pseudogene	NA	NA	NA	NA	NA	NA	NA	NA
Human	ENSG00000232563.1	CRB3P1	NA	chr3	1394172	1394448	-	0.276	processed_pseudogene	NA	NA	NA	NA	NA	NA	NA	NA
Human	ENSG00000232564.3	MRTFA-AS1	NA	chr22	40521799	40526707	+	1.932	lncRNA	1	NA	NA	NA	NA	NA	NA	NA
Human	ENSG00000232568.2	RPL23AP35	NA	chr2	186261418	186261919	-	0.501	processed_pseudogene	NA	1	NA	1	1	NA	NA	NA
Human	ENSG00000232573.1	RPL3P4	NA	chr14	98972878	98973301	-	0.423	processed_pseudogene	1767	611	252	225	1657	744	157	184
Human	ENSG00000232576.2	AL645638.1	NA	chrX	88908402	88908763	+	0.361	processed_pseudogene	NA	NA	NA	NA	NA	NA	NA	NA
Human	ENSG00000232578.4	AC093311.1	NA	chr5	94592770	94594791	+	2.021	processed_pseudogene	NA	NA	NA	NA	NA	NA	NA	NA
Human	ENSG00000232579.1	MTCO1P27	NA	chr19	12504664	12504890	+	0.226	unprocessed_pseudogene	NA	NA	NA	NA	NA	NA	NA	NA
Human	ENSG00000232581.1	AC079742.1	NA	chr7	6578564	6588974	-	0.357	lncRNA	2	1	NA	NA	NA	NA	NA	NA
Human	ENSG00000232582.1	AC234771.3	NA	chrX	135135148	135135770	-	0.622	processed_pseudogene	NA	NA	NA	NA	NA	NA	NA	NA
Human	ENSG00000232583.1	GPR143P	NA	chrY	7100732	7106502	-	0.205	unprocessed_pseudogene	NA	NA	NA	NA	NA	NA	NA	NA
Human	ENSG00000232585.1	OFD1P12Y	NA	chrY	23972779	23995081	+	1.207	unprocessed_pseudogene	NA	NA	NA	NA	NA	NA	NA	NA
Human	ENSG00000232586.1	KIAA1614-AS1	NA	chr1	180949698	180954887	-	1.44	lncRNA	13	16	18	8	13	8	11	3
Human	ENSG00000232587.1	EEF1A1P3	NA	chr13	28214512	28215897	+	1.385	processed_pseudogene	8	3	6	3	12	8	2	6
Human	ENSG00000232590.1	AL451127.1	NA	chr9	73573614	73579498	+	0.624	lncRNA	NA	NA	NA	NA	NA	NA	NA	NA
Human	ENSG00000232591.2	LINC02642	NA	chr10	7444339	7472040	-	2.986	lncRNA	NA	NA	NA	NA	NA	NA	NA	NA
Human	ENSG00000232593.7	KANTR	NA	chrX	53094144	53170914	+	9.927	protein_coding	170	116	68	60	181	126	58	58
Human	ENSG00000232594.1	AC103563.4	NA	chr2	94961046	94961503	-	0.368	unprocessed_pseudogene	NA	NA	NA	NA	NA	NA	NA	NA
Human	ENSG00000232595.1	CST2P1	NA	chr20	23711319	23711406	-	0.087	unprocessed_pseudogene	NA	NA	NA	NA	NA	NA	NA	NA
Human	ENSG00000232596.3	LINC01646	NA	chr1	4571480	4594016	+	3.328	lncRNA	NA	NA	NA	NA	NA	NA	NA	NA
Human	ENSG00000232597.6	AC013727.1	NA	chr2	103855828	103869651	-	2.126	lncRNA	NA	NA	NA	NA	NA	NA	NA	NA
Human	ENSG00000232598.2	AL122034.1	NA	chr6	36940070	36944675	-	0.497	lncRNA	NA	NA	NA	NA	NA	NA	NA	NA
Human	ENSG00000232599.1	AL008707.1	NA	chrX	125203804	125204338	-	0.534	processed_pseudogene	NA	NA	NA	NA	NA	NA	NA	NA
Human	ENSG00000232600.3	TONSL-AS1	NA	chr8	144437674	144439971	+	0.428	lncRNA	8	4	5	8	7	10	4	4
Human	ENSG00000232601.1	ANAPC15P2	NA	chr3	174302943	174303287	-	0.344	processed_pseudogene	NA	NA	NA	NA	NA	NA	NA	NA
Human	ENSG00000232603.1	AC245291.3	NA	chr22	22370828	22371120	+	0.292	unprocessed_pseudogene	NA	NA	NA	NA	NA	NA	NA	NA
Human	ENSG00000232604.1	AC010967.2	NA	chr2	52864234	52866631	+	0.333	lncRNA	NA	NA	NA	NA	NA	NA	NA	NA
Human	ENSG00000232605.2	HMGN2P11	NA	chr7	84876553	84876956	+	0.403	processed_pseudogene	NA	NA	NA	NA	NA	NA	NA	NA
Human	ENSG00000232606.2	LINC01412	NA	chr2	144523911	144579434	+	0.598	lncRNA	NA	NA	NA	1	2	2	NA	NA
Human	ENSG00000232608.1	TIMM9P2	NA	chr21	39216623	39217506	+	0.266	processed_pseudogene	NA	1	NA	NA	1	NA	NA	NA
Human	ENSG00000232610.1	CCT6P4	NA	chr3	190714810	190716399	+	1.589	processed_pseudogene	NA	NA	NA	NA	NA	NA	NA	NA
Human	ENSG00000232611.1	AL683813.1	NA	chrX	136840930	136847797	-	3.018	lncRNA	44	14	17	10	58	36	27	28
Human	ENSG00000232612.1	RPL31P35	NA	chr7	54656357	54656734	+	0.377	processed_pseudogene	NA	NA	NA	NA	NA	NA	NA	NA
Human	ENSG00000232613.6	LINC02576	NA	chr2	65030726	65053017	+	1.133	lncRNA	NA	NA	NA	1	NA	NA	NA	NA
Human	ENSG00000232614.1	USP9YP9	NA	chrY	25730010	25735160	-	0.715	unprocessed_pseudogene	NA	NA	NA	NA	NA	NA	NA	NA
Human	ENSG00000232615.4	AC026412.2	NA	chr5	1614835	1616334	+	1.075	processed_pseudogene	3	3	4	5	6	2	NA	1
Human	ENSG00000232617.1	AC017019.1	NA	chrY	9665228	9669010	+	0.261	unprocessed_pseudogene	NA	NA	NA	NA	NA	NA	NA	NA
Human	ENSG00000232618.2	AL355304.1	NA	chr6	142946405	142957945	+	3.269	lncRNA	6	6	6	4	9	5	17	14
Human	ENSG00000232620.1	TSPY17P	NA	chrY	6520462	6520929	+	0.467	unprocessed_pseudogene	NA	NA	NA	NA	NA	NA	NA	NA
Human	ENSG00000232621.1	C4BPAP2	NA	chr1	207225797	207229202	+	0.478	unprocessed_pseudogene	NA	NA	NA	NA	NA	NA	NA	NA
Human	ENSG00000232622.1	AC114482.1	NA	chr1	84636157	84637106	-	0.247	processed_pseudogene	NA	NA	NA	NA	NA	NA	NA	NA
Human	ENSG00000232623.1	MRAP-AS1	NA	chr21	32306463	32308737	-	0.582	lncRNA	5	3	3	1	5	2	1	3
Human	ENSG00000232624.8	LINC01517	NA	chr10	28743505	28941910	+	8.666	lncRNA	NA	NA	NA	1	NA	NA	1	1
Human	ENSG00000232625.1	RPL23AP31	NA	chr2	218841598	218842065	+	0.467	processed_pseudogene	NA	NA	NA	NA	NA	NA	NA	NA
Human	ENSG00000232626.3	AC099336.1	NA	chr1	202438395	202439957	+	1.562	transcribed_processed_pseudogene	4	3	5	3	6	3	8	1
Human	ENSG00000232627.1	AC021876.1	NA	chr7	23365617	23365976	+	0.359	processed_pseudogene	NA	NA	1	NA	NA	NA	NA	NA
Human	ENSG00000232628.6	AC092809.2	NA	chr1	224208740	224213625	-	1.314	lncRNA	NA	NA	NA	NA	NA	NA	NA	NA
Human	ENSG00000232629.9	HLA-DQB2	NA	chr6	32756097	32763532	-	2.026	protein_coding	NA	NA	NA	NA	NA	NA	NA	NA
Human	ENSG00000232630.1	PRPS1P2	NA	chr9	125150652	125151589	+	0.937	processed_pseudogene	NA	NA	NA	NA	NA	NA	NA	NA
Human	ENSG00000232631.1	MTND2P23	NA	chr2	211777205	211777856	+	0.651	processed_pseudogene	NA	NA	NA	NA	NA	NA	NA	NA
Human	ENSG00000232633.4	AC079465.1	NA	chr5	113323027	113437174	+	4.194	lncRNA	1	4	3	2	1	3	5	3
Human	ENSG00000232634.1	NEFLP1	NA	chrY	21221105	21222089	-	0.984	processed_pseudogene	NA	NA	NA	NA	NA	NA	NA	NA
Human	ENSG00000232636.2	AL360267.1	NA	chr13	87427199	87447235	-	0.666	lncRNA	NA	NA	NA	NA	NA	NA	NA	NA
Human	ENSG00000232638.1	AL390294.1	NA	chr10	8051540	8053084	+	0.402	lncRNA	NA	NA	NA	NA	NA	NA	1	NA
Human	ENSG00000232640.1	AL354892.2	NA	chr6	169725090	169725854	-	0.403	lncRNA	NA	1	NA	NA	NA	NA	1	1
Human	ENSG00000232642.2	AC008073.2	NA	chr2	24165883	24175005	-	1.19	lncRNA	NA	NA	NA	NA	NA	NA	NA	NA
Human	ENSG00000232643.2	LINC00385	NA	chr13	30153743	30160592	+	1.132	lncRNA	NA	NA	NA	NA	NA	NA	NA	NA
Human	ENSG00000232644.1	AC005297.2	NA	chrX	26200041	26200647	+	0.606	unprocessed_pseudogene	NA	NA	NA	NA	NA	NA	NA	NA
Human	ENSG00000232645.5	LINC01431	NA	chr20	23356593	23358116	-	0.841	lncRNA	7	2	3	2	2	4	2	NA
Human	ENSG00000232646.1	AL731563.1	NA	chr10	73065125	73065467	+	0.214	processed_pseudogene	NA	NA	NA	NA	NA	NA	NA	NA
Human	ENSG00000232647.1	POLR3KP1	NA	chr13	59071461	59071803	-	0.342	processed_pseudogene	NA	NA	NA	NA	NA	NA	NA	NA
Human	ENSG00000232648.4	AC107214.1	NA	chr4	183494883	183504494	-	1.832	lncRNA	29	22	14	12	30	12	16	24
Human	ENSG00000232650.6	LINC01780	NA	chr1	119327398	119356182	+	1.528	lncRNA	NA	NA	NA	NA	NA	NA	1	NA
Human	ENSG00000232653.8	GOLGA8N	NA	chr15	32593455	32607310	+	7.602	protein_coding	30	17	10	17	44	26	7	11
Human	ENSG00000232654.1	FAM136BP	NA	chr6	3045383	3045800	+	0.417	processed_pseudogene	NA	NA	NA	NA	NA	NA	1	NA
Human	ENSG00000232655.1	LINC01656	NA	chr22	44443326	44444788	+	0.63	lncRNA	NA	NA	NA	NA	NA	NA	NA	NA
Human	ENSG00000232656.8	IDI2-AS1	NA	chr10	1022629	1045425	+	3.348	lncRNA	5	3	4	3	1	2	11	11
Human	ENSG00000232658.1	SLC44A3P1	NA	chr2	193256482	193257757	+	1.275	processed_pseudogene	NA	NA	NA	NA	NA	NA	NA	NA
Human	ENSG00000232661.1	CFTR-AS1	NA	chr7	117560732	117564676	-	0.221	lncRNA	NA	NA	NA	NA	NA	NA	NA	NA
Human	ENSG00000232662.2	LDHBP1	NA	chr13	113276615	113277734	+	1.119	processed_pseudogene	1	1	NA	1	NA	NA	2	NA
Human	ENSG00000232663.2	AL139415.2	NA	chr1	8909741	8909904	+	0.163	processed_pseudogene	NA	NA	NA	NA	NA	NA	NA	NA
Human	ENSG00000232664.2	LARP1BP3	NA	chrX	134204352	134205916	+	0.869	processed_pseudogene	NA	NA	NA	NA	NA	NA	NA	NA
Human	ENSG00000232665.2	PHBP10	NA	chrX	104647215	104647999	-	0.784	processed_pseudogene	NA	NA	NA	NA	NA	NA	NA	NA
Human	ENSG00000232667.10	AC004862.1	NA	chr7	80312573	80391474	-	3.819	lncRNA	NA	NA	NA	NA	1	1	NA	NA
Human	ENSG00000232668.1	AC010967.3	NA	chr2	52883242	52883455	+	0.213	processed_pseudogene	NA	NA	NA	NA	NA	NA	NA	NA
Human	ENSG00000232671.6	ZNF687-AS1	NA	chr1	151279677	151281950	-	0.989	lncRNA	6	3	6	8	7	6	31	47
Human	ENSG00000232672.1	ACTG1P21	NA	chr1	77773864	77774864	-	1	processed_pseudogene	NA	NA	1	NA	NA	NA	NA	NA
Human	ENSG00000232675.7	AL121830.1	NA	chr20	19693208	19697576	-	2.464	lncRNA	NA	NA	NA	NA	NA	NA	NA	NA
Human	ENSG00000232676.1	ADH5P2	NA	chr1	79521079	79522203	+	1.124	processed_pseudogene	NA	NA	NA	NA	NA	NA	NA	NA
Human	ENSG00000232677.9	LINC00665	NA	chr19	36259539	36331770	-	12.167	lncRNA	153	129	224	234	100	84	311	261
Human	ENSG00000232678.2	SPTLC1P4	NA	chr1	152077951	152078211	+	0.26	processed_pseudogene	NA	NA	NA	NA	NA	NA	NA	NA
Human	ENSG00000232679.2	LINC01705	NA	chr1	222010824	222064773	-	1.896	lncRNA	10	16	25	14	7	5	3	4
Human	ENSG00000232680.2	AC002511.1	NA	chr19	35432956	35434642	-	1	lncRNA	NA	1	NA	NA	4	1	NA	NA
Human	ENSG00000232682.2	AL592430.1	NA	chr10	60050667	60060743	+	1.608	lncRNA	NA	NA	NA	NA	NA	NA	NA	NA
Human	ENSG00000232684.1	ATP11A-AS1	NA	chr13	112745448	112754693	-	2.192	lncRNA	NA	NA	NA	NA	NA	NA	NA	NA
Human	ENSG00000232685.5	LINC00442	NA	chr13	19008258	19026802	+	2.571	lncRNA	NA	NA	NA	NA	NA	NA	NA	NA
Human	ENSG00000232687.1	RPL12P9	NA	chr21	29127700	29128188	-	0.488	processed_pseudogene	NA	NA	NA	NA	NA	NA	NA	NA
Human	ENSG00000232688.2	LINC01628	NA	chr2	66921509	66922482	-	0.422	lncRNA	NA	NA	NA	NA	NA	NA	NA	NA
Human	ENSG00000232690.1	HSPE1P9	NA	chr2	234455156	234455783	-	0.311	unprocessed_pseudogene	NA	NA	NA	NA	NA	NA	NA	NA
Human	ENSG00000232692.1	AP001596.1	NA	chr21	26378551	26471698	+	2.247	lncRNA	3	1	NA	NA	2	1	2	3
Human	ENSG00000232693.2	AC012370.1	NA	chr2	65373699	65380685	-	0.53	lncRNA	4	1	NA	2	6	2	3	NA
Human	ENSG00000232695.1	ELOCP17	NA	chrY	25860942	25861268	+	0.326	processed_pseudogene	NA	NA	NA	NA	NA	NA	NA	NA
Human	ENSG00000232696.1	AC017006.2	NA	chr2	46078014	46078828	-	0.464	lncRNA	NA	NA	NA	NA	NA	NA	NA	NA
Human	ENSG00000232699.3	BDH2P1	NA	chr6	99174743	99175479	+	0.736	processed_pseudogene	18	11	5	9	33	15	4	4
Human	ENSG00000232701.1	RPL21P108	NA	chr13	74377162	74377951	-	0.481	processed_pseudogene	NA	NA	NA	NA	NA	NA	NA	NA
Human	ENSG00000232702.3	AL158050.1	NA	chr6	51410080	51410537	-	0.457	processed_pseudogene	43	14	32	18	30	17	3	14
Human	ENSG00000232706.3	NUTM2HP	NA	chr10	50676742	50686326	+	2.498	unprocessed_pseudogene	NA	NA	NA	NA	NA	1	NA	NA
Human	ENSG00000232707.1	AP1B1P2	NA	chr22	32134027	32134133	+	0.106	unprocessed_pseudogene	NA	NA	NA	NA	NA	NA	NA	NA
Human	ENSG00000232709.1	MARK2P9	NA	chr10	92418666	92420875	+	1.727	processed_pseudogene	NA	NA	2	NA	NA	NA	1	NA
Human	ENSG00000232710.1	AC254562.2	NA	chr22	42136432	42139927	-	0.667	lncRNA	1	NA	NA	3	NA	1	2	2
Human	ENSG00000232712.6	KIZ-AS1	NA	chr20	21154022	21218289	-	5.451	lncRNA	NA	NA	NA	NA	NA	NA	NA	NA
Human	ENSG00000232713.2	RPS12P3	NA	chr2	60938203	60938604	-	0.401	processed_pseudogene	4	2	1	1	4	NA	1	2
Human	ENSG00000232714.1	MTND3P8	NA	chr1	235541758	235542097	-	0.339	processed_pseudogene	NA	NA	NA	NA	NA	NA	NA	NA
Human	ENSG00000232715.1	LINC01022	NA	chr7	158590628	158591120	+	0.394	lncRNA	NA	NA	NA	NA	1	NA	1	NA
Human	ENSG00000232716.2	AC016831.3	NA	chr7	130840203	130843725	-	1.723	processed_pseudogene	1	NA	NA	NA	NA	NA	2	NA
Human	ENSG00000232717.2	TRIM51JP	NA	chr2	95574900	95580769	+	1.317	unprocessed_pseudogene	NA	NA	2	NA	NA	NA	NA	1
Human	ENSG00000232718.1	GAPDHP48	NA	chr2	3688020	3688981	-	0.961	processed_pseudogene	NA	NA	NA	NA	NA	NA	NA	NA
Human	ENSG00000232719.1	AC007272.1	NA	chr2	201101381	201103136	+	1.269	lncRNA	NA	NA	NA	NA	NA	NA	NA	NA
Human	ENSG00000232721.2	AC239800.2	NA	chr1	143736065	143739506	+	2.675	lncRNA	NA	NA	NA	NA	NA	NA	NA	NA
Human	ENSG00000232722.3	MROH4P	NA	chr8	142567259	142577881	-	1.586	transcribed_unitary_pseudogene	NA	NA	NA	NA	NA	NA	NA	NA
Human	ENSG00000232723.1	RPS17P7	NA	chr2	121309994	121310412	+	0.418	processed_pseudogene	NA	NA	NA	NA	NA	NA	NA	NA
Human	ENSG00000232724.1	TRIM80P	NA	chr17	75074305	75079549	+	2.848	unitary_pseudogene	NA	NA	NA	1	1	NA	NA	1
Human	ENSG00000232725.1	U52111.1	NA	chrX	153735625	153766478	-	1.087	lncRNA	50	18	2	8	40	32	7	7
Human	ENSG00000232727.2	YWHAEP1	NA	chr7	64433829	64434592	+	0.763	processed_pseudogene	NA	NA	1	1	NA	NA	NA	1
Human	ENSG00000232728.1	PHB2P1	NA	chr10	109528118	109529008	+	0.89	processed_pseudogene	NA	NA	NA	NA	NA	NA	NA	NA
Human	ENSG00000232729.8	AC211433.1	NA	chr7	74688863	74729001	-	2.922	lncRNA	7	NA	2	NA	9	1	NA	1
Human	ENSG00000232730.1	FAM8A4P	NA	chrY	12321622	12322835	+	1.213	processed_pseudogene	NA	NA	NA	NA	NA	NA	NA	NA
Human	ENSG00000232732.11	AC097717.1	NA	chr2	199867395	199911159	-	6.871	lncRNA	5	6	2	6	5	NA	6	6
Human	ENSG00000232734.1	ATP5MC1P7	NA	chr10	69432971	69433371	-	0.4	processed_pseudogene	NA	NA	NA	NA	NA	NA	NA	NA
Human	ENSG00000232735.2	ATG4AP1	NA	chrX	82998698	82999236	+	0.538	processed_pseudogene	NA	NA	NA	NA	NA	NA	NA	NA
Human	ENSG00000232736.1	AC007551.1	NA	chr7	35768121	35768640	-	0.519	processed_pseudogene	NA	NA	NA	NA	NA	NA	1	NA
Human	ENSG00000232738.1	AL353612.1	NA	chr20	9575607	9577689	+	0.465	lncRNA	NA	NA	NA	NA	NA	NA	NA	NA
Human	ENSG00000232739.1	AL607028.1	NA	chr10	15237491	15241767	+	0.794	lncRNA	NA	NA	NA	NA	NA	NA	NA	NA
Human	ENSG00000232740.1	LINC01826	NA	chr2	123066150	123073481	-	0.584	lncRNA	NA	NA	NA	NA	NA	NA	NA	NA
Human	ENSG00000232742.3	RHOQP2	NA	chr2	131460998	131461577	+	0.579	processed_pseudogene	45	12	22	17	65	22	10	8
Human	ENSG00000232743.2	ELF2P3	NA	chr9	87816464	87817970	+	1.506	processed_pseudogene	NA	NA	NA	NA	NA	NA	NA	NA
Human	ENSG00000232744.1	USP9YP16	NA	chrY	18121194	18123799	-	0.407	unprocessed_pseudogene	NA	NA	NA	NA	NA	NA	NA	NA
Human	ENSG00000232746.1	LINC02022	NA	chr3	12877521	12885211	-	0.635	lncRNA	NA	NA	NA	NA	NA	NA	NA	NA
Human	ENSG00000232747.2	IGKV1D-35	NA	chr2	89895501	89895772	+	0.271	IG_V_pseudogene	NA	NA	NA	NA	NA	NA	NA	NA
Human	ENSG00000232748.3	AC135050.1	NA	chr16	31056459	31062803	+	3.593	lncRNA	6	3	NA	NA	3	NA	1	1
Human	ENSG00000232749.2	AL162726.4	NA	chr9	82451655	82455225	+	0.673	lncRNA	NA	NA	NA	NA	NA	NA	NA	NA
Human	ENSG00000232750.2	AL139132.1	NA	chr1	179035308	179035652	-	0.344	processed_pseudogene	NA	NA	NA	NA	NA	NA	NA	NA
Human	ENSG00000232751.1	AL645568.2	NA	chr1	173351688	173352004	+	0.316	processed_pseudogene	NA	NA	NA	NA	NA	NA	NA	NA
Human	ENSG00000232752.1	MTCO3P21	NA	chr1	93924742	93925385	-	0.643	unprocessed_pseudogene	NA	NA	NA	NA	NA	NA	NA	NA
Human	ENSG00000232754.1	AL035658.1	NA	chr22	41169189	41183144	-	0.357	lncRNA	NA	1	NA	NA	NA	NA	NA	NA
Human	ENSG00000232756.1	AC004990.1	NA	chr7	77990383	77995171	+	2.298	lncRNA	NA	NA	NA	NA	1	NA	1	NA
Human	ENSG00000232757.1	ETF1P1	NA	chr6	30031712	30033003	+	0.984	processed_pseudogene	NA	NA	NA	NA	NA	NA	NA	NA
Human	ENSG00000232759.1	AC002480.1	NA	chr7	22563336	22573996	+	2.432	lncRNA	8	9	14	11	14	5	7	3
Human	ENSG00000232760.1	AC103564.2	NA	chr2	131833782	131836532	-	1.299	unprocessed_pseudogene	NA	NA	NA	NA	NA	NA	1	NA
Human	ENSG00000232762.1	AL355483.2	NA	chr1	53304535	53307462	+	0.752	lncRNA	1	NA	NA	NA	NA	NA	NA	NA
Human	ENSG00000232764.1	TRIM60P8Y	NA	chrY	23025593	23026663	+	0.762	processed_pseudogene	NA	NA	NA	NA	NA	NA	NA	NA
Human	ENSG00000232765.6	AL158819.1	NA	chrX	55279838	55288785	+	0.501	transcribed_unprocessed_pseudogene	NA	NA	NA	NA	NA	NA	NA	1
Human	ENSG00000232766.1	KIAA1143P2	NA	chr3	27703128	27703568	-	0.44	processed_pseudogene	NA	NA	NA	NA	NA	NA	NA	NA
Human	ENSG00000232767.2	AC016825.1	NA	chr10	116670033	116672750	+	0.883	lncRNA	1	NA	NA	NA	1	NA	NA	NA
Human	ENSG00000232768.1	AL356320.1	NA	chr1	31050871	31051034	+	0.163	processed_pseudogene	NA	NA	NA	NA	NA	NA	NA	NA
Human	ENSG00000232771.2	PPP1R26P5	NA	chr22	21341594	21345258	+	3.664	processed_pseudogene	NA	NA	NA	NA	NA	NA	NA	NA
Human	ENSG00000232772.1	MTND4P22	NA	chr2	143096838	143098007	-	1.169	processed_pseudogene	NA	NA	NA	NA	NA	NA	NA	NA
Human	ENSG00000232773.2	DEFB130D	NA	chr4	9422312	9429702	+	0.237	unprocessed_pseudogene	NA	NA	NA	NA	NA	NA	NA	NA
Human	ENSG00000232774.8	AL355916.1	NA	chr14	61570404	61658696	+	2.861	lncRNA	NA	NA	NA	2	1	1	NA	NA
Human	ENSG00000232775.6	BMS1P22	NA	chr22	15805262	15820884	-	1.572	transcribed_unprocessed_pseudogene	NA	NA	NA	NA	NA	NA	NA	NA
Human	ENSG00000232777.1	MRPL51P2	NA	chr21	43115333	43115709	-	0.376	processed_pseudogene	NA	NA	NA	NA	NA	NA	NA	NA
Human	ENSG00000232778.1	RPL23AP50	NA	chr6	107931799	107932254	+	0.455	processed_pseudogene	NA	NA	NA	NA	NA	NA	NA	NA
Human	ENSG00000232780.2	GAPDHP74	NA	chr1	119434165	119435080	-	0.915	transcribed_processed_pseudogene	NA	NA	NA	NA	NA	NA	NA	NA
Human	ENSG00000232783.5	FRG2FP	NA	chr3	198110111	198111878	+	1.155	transcribed_unprocessed_pseudogene	NA	NA	2	2	NA	NA	2	2
Human	ENSG00000232786.1	TIMM9P3	NA	chr13	45552862	45553136	-	0.274	processed_pseudogene	NA	NA	NA	NA	NA	NA	NA	NA
Human	ENSG00000232787.2	OR7L1P	NA	chrX	131596120	131596987	+	0.526	unprocessed_pseudogene	NA	NA	NA	NA	NA	NA	NA	NA
Human	ENSG00000232788.1	ITGA6-AS1	NA	chr2	172464261	172466022	-	1.077	lncRNA	4	1	2	2	3	NA	NA	NA
Human	ENSG00000232789.1	AC053503.2	NA	chr2	219358869	219358983	-	0.114	unprocessed_pseudogene	NA	NA	NA	NA	NA	NA	NA	NA
Human	ENSG00000232790.3	LINC01162	NA	chr7	20835375	21023362	+	1.199	lncRNA	NA	NA	NA	NA	NA	NA	NA	NA
Human	ENSG00000232791.4	OR11I1P	NA	chr1	110853938	110854892	+	0.954	unitary_pseudogene	NA	NA	NA	NA	NA	NA	NA	NA
Human	ENSG00000232792.2	FTH1P25	NA	chr1	185071566	185072035	-	0.469	processed_pseudogene	NA	NA	NA	NA	NA	NA	NA	NA
Human	ENSG00000232793.2	DNAJC19P8	NA	chr1	245282830	245283089	-	0.259	processed_pseudogene	NA	NA	NA	NA	NA	NA	NA	NA
Human	ENSG00000232794.1	HNRNPDP1	NA	chrX	64044304	64045058	+	0.754	processed_pseudogene	1	NA	NA	NA	NA	NA	NA	NA
Human	ENSG00000232795.1	SCAND3P1	NA	chr13	35185293	35186679	+	1.06	processed_pseudogene	1	NA	1	3	3	1	3	1
Human	ENSG00000232797.1	FAM207CP	NA	chr21	13792634	13793141	+	0.507	processed_pseudogene	NA	NA	NA	NA	NA	NA	NA	NA
Human	ENSG00000232798.1	CR769767.1	NA	chr9	39892549	39892895	+	0.346	processed_pseudogene	NA	NA	NA	NA	NA	NA	NA	NA
Human	ENSG00000232799.1	CRYGFP	NA	chr2	209145240	209147687	+	0.633	unprocessed_pseudogene	NA	NA	NA	NA	NA	NA	NA	NA
Human	ENSG00000232800.1	SLC7A15P	NA	chr2	20386385	20396588	+	1.363	unitary_pseudogene	NA	NA	NA	NA	NA	NA	NA	1
Human	ENSG00000232801.1	SDCBPP3	NA	chrX	40890646	40891537	-	0.891	processed_pseudogene	NA	NA	NA	1	NA	NA	NA	NA
Human	ENSG00000232803.1	SLCO4A1-AS1	NA	chr20	62663018	62666724	-	1.534	lncRNA	NA	NA	NA	NA	NA	NA	1	NA
Human	ENSG00000232805.1	NIP7P1	NA	chr10	93106871	93107383	-	0.512	processed_pseudogene	NA	NA	NA	NA	NA	NA	NA	NA
Human	ENSG00000232806.1	AP001610.3	NA	chr21	41559124	41562958	-	0.422	lncRNA	NA	NA	NA	NA	NA	NA	NA	NA
Human	ENSG00000232807.2	AL137186.2	NA	chr10	5934269	5945900	-	3.912	lncRNA	15	5	6	5	13	2	NA	NA
Human	ENSG00000232808.1	TTTY20	NA	chrY	9329879	9334832	-	0.259	lncRNA	NA	NA	NA	NA	NA	NA	NA	NA
Human	ENSG00000232809.1	VDAC1P10	NA	chr1	215376483	215377374	+	0.891	processed_pseudogene	NA	NA	NA	NA	NA	NA	NA	NA
Human	ENSG00000232810.4	TNF	NA	chr6	31575564	31578336	+	1.678	protein_coding	NA	2	15	1	NA	NA	1	NA
Human	ENSG00000232811.1	AL360270.1	NA	chr1	110943466	110952848	+	2.359	lncRNA	1	NA	NA	NA	NA	NA	NA	1
Human	ENSG00000232812.2	LINC01717	NA	chr1	208728664	208736286	+	1.666	lncRNA	NA	NA	NA	NA	NA	NA	NA	NA
Human	ENSG00000232813.1	S100A11P6	NA	chrX	48274903	48275047	-	0.144	processed_pseudogene	NA	NA	NA	NA	NA	NA	NA	NA
Human	ENSG00000232814.2	COL4A2-AS1	NA	chr13	110502574	110508179	-	0.54	lncRNA	11	NA	NA	1	4	NA	NA	NA
Human	ENSG00000232815.1	DUX4L50	NA	chr9	63817747	63818462	-	0.715	unprocessed_pseudogene	1	2	1	NA	2	6	NA	2
Human	ENSG00000232817.1	AC073188.4	NA	chr7	63388807	63393657	-	0.528	lncRNA	NA	NA	NA	NA	NA	NA	NA	NA
Human	ENSG00000232818.2	RPS2P32	NA	chr7	23490472	23491364	+	0.892	processed_pseudogene	16	17	9	12	12	11	7	5
Human	ENSG00000232821.1	AC003986.2	NA	chr7	19112473	19114271	+	1.711	lncRNA	3	NA	1	NA	NA	NA	NA	NA
Human	ENSG00000232823.2	TXNP1	NA	chr10	119683126	119683823	-	0.371	processed_pseudogene	NA	NA	NA	NA	NA	NA	NA	NA
Human	ENSG00000232824.1	PRR13P1	NA	chr1	198197778	198198186	-	0.408	processed_pseudogene	NA	NA	NA	NA	NA	NA	NA	NA
Human	ENSG00000232825.3	AL445433.2	NA	chr1	99004275	99244794	+	5.981	lncRNA	NA	NA	NA	NA	NA	NA	NA	NA
Human	ENSG00000232827.3	LINC01189	NA	chr9	62452450	62522018	+	3.858	lncRNA	NA	NA	NA	NA	NA	NA	NA	NA
Human	ENSG00000232828.1	AC231533.1	NA	chrX	48698962	48737163	-	0.925	lncRNA	6	NA	1	NA	3	1	1	NA
Human	ENSG00000232829.3	GSTO3P	NA	chr3	130827658	130828376	+	0.718	processed_pseudogene	NA	NA	NA	NA	NA	NA	NA	NA
Human	ENSG00000232830.5	AC110994.1	NA	chr3	101414227	101414633	+	0.406	processed_pseudogene	NA	NA	NA	NA	NA	NA	NA	NA
Human	ENSG00000232832.1	LMLN-AS1	NA	chr3	198038320	198039234	-	0.542	lncRNA	1	NA	NA	NA	NA	NA	NA	NA
Human	ENSG00000232834.1	AC112492.3	NA	chrX	27847587	27847939	-	0.352	processed_pseudogene	NA	NA	NA	NA	NA	NA	NA	NA
Human	ENSG00000232835.1	AC107057.1	NA	chr2	5549779	5556031	-	0.319	lncRNA	NA	NA	NA	NA	NA	NA	NA	NA
Human	ENSG00000232837.1	LINC01700	NA	chr21	38974428	38977774	-	1.598	lncRNA	NA	NA	NA	NA	1	NA	NA	NA
Human	ENSG00000232838.4	PET117	NA	chr20	18137862	18143169	+	1.151	protein_coding	9	4	3	1	14	6	1	2
Human	ENSG00000232841.1	BRWD1P3	NA	chr7	17033088	17033478	-	0.39	processed_pseudogene	NA	NA	NA	NA	NA	NA	NA	NA
Human	ENSG00000232842.2	KAT7P1	NA	chrX	95973327	95974315	-	0.988	processed_pseudogene	7	6	3	3	6	3	3	3
Human	ENSG00000232843.2	SNX18P2	NA	chr9	92893697	92894505	-	0.808	processed_pseudogene	NA	NA	NA	NA	NA	NA	NA	NA
Human	ENSG00000232845.1	TRAPPC2P9	NA	chrY	23762837	23765583	-	0.343	unprocessed_pseudogene	NA	NA	NA	NA	NA	NA	NA	NA
Human	ENSG00000232846.1	SLC25A6P3	NA	chr1	51709061	51709940	+	0.879	processed_pseudogene	2	NA	NA	NA	4	NA	2	1
Human	ENSG00000232848.1	AL034417.1	NA	chr1	8057244	8058463	-	0.8	processed_pseudogene	NA	NA	NA	NA	NA	NA	1	NA
Human	ENSG00000232849.2	LINC00363	NA	chr13	93032971	93057926	+	0.616	lncRNA	NA	NA	NA	NA	NA	NA	NA	NA
Human	ENSG00000232850.3	PTGES2-AS1	NA	chr9	128128528	128130628	+	2.1	lncRNA	9	8	8	2	16	15	6	4
Human	ENSG00000232851.3	ATP5MFP3	NA	chr9	77040415	77040673	+	0.258	processed_pseudogene	NA	NA	NA	NA	NA	NA	NA	NA
Human	ENSG00000232852.1	CICP4	NA	chr20	64290186	64292998	-	2.812	processed_pseudogene	NA	NA	NA	NA	NA	NA	NA	NA
Human	ENSG00000232853.1	LUZP4P1	NA	chr10	21247751	21248095	+	0.344	processed_pseudogene	NA	NA	NA	NA	NA	NA	NA	NA
Human	ENSG00000232855.7	AF165147.1	NA	chr21	28328737	28674848	-	9.437	lncRNA	34	6	11	5	157	164	5	2
Human	ENSG00000232857.2	KATNBL1P2	NA	chr1	94650543	94651378	-	0.835	processed_pseudogene	NA	NA	NA	NA	1	NA	2	NA
Human	ENSG00000232858.1	RPL34P27	NA	chr13	24988576	24988925	-	0.349	processed_pseudogene	NA	NA	NA	NA	1	NA	NA	NA
Human	ENSG00000232859.10	LYRM9	NA	chr17	27878313	27894752	-	5.38	protein_coding	60	12	6	10	63	50	11	18
Human	ENSG00000232860.8	SMG7-AS1	NA	chr1	183460873	183472265	-	3.383	lncRNA	6	3	6	3	4	2	3	6
Human	ENSG00000232862.5	AL138787.1	NA	chr1	36080065	36084026	-	1.674	transcribed_processed_pseudogene	NA	NA	NA	NA	3	NA	1	NA
Human	ENSG00000232864.1	NUCKS1P1	NA	chr1	227410616	227411319	-	0.703	processed_pseudogene	NA	NA	NA	NA	NA	NA	NA	NA
Human	ENSG00000232867.1	AL355433.1	NA	chr9	27210326	27210626	+	0.3	processed_pseudogene	NA	NA	NA	NA	5	6	NA	NA
Human	ENSG00000232869.2	TRBV29-1	NA	chr7	142740205	142740894	+	0.402	TR_V_gene	NA	NA	NA	NA	NA	NA	NA	NA
Human	ENSG00000232871.8	SEC1P	NA	chr19	48638070	48682245	+	2.634	transcribed_unitary_pseudogene	3	1	1	1	3	5	2	6
Human	ENSG00000232872.2	CTAGE3P	NA	chr13	51908217	51910621	-	2.404	processed_pseudogene	NA	NA	NA	3	NA	NA	2	1
Human	ENSG00000232873.1	RPL23AP93	NA	chr3	194562977	194564001	-	0.484	processed_pseudogene	NA	NA	2	1	NA	NA	NA	NA
Human	ENSG00000232874.1	AC080129.2	NA	chr3	194130615	194131201	-	0.43	lncRNA	1	NA	2	3	1	NA	NA	2
Human	ENSG00000232875.1	HMGN2P35	NA	chr10	96915632	96915902	-	0.27	processed_pseudogene	NA	NA	NA	NA	NA	NA	NA	NA
Human	ENSG00000232876.1	AL353596.1	NA	chr6	135055032	135060550	+	0.79	lncRNA	2	1	2	2	1	1	1	5
Human	ENSG00000232878.3	DPYD-AS1	NA	chr1	97095922	97322955	+	1.479	lncRNA	NA	NA	NA	NA	NA	NA	NA	NA
Human	ENSG00000232879.2	GLRX5P2	NA	chr1	161034833	161035006	+	0.173	processed_pseudogene	NA	NA	NA	NA	NA	NA	NA	NA
Human	ENSG00000232880.1	NDUFB4P10	NA	chr20	45388346	45388705	-	0.359	processed_pseudogene	NA	NA	NA	NA	NA	NA	NA	NA
Human	ENSG00000232881.2	RPS10P21	NA	chr13	71913703	71914178	-	0.475	processed_pseudogene	NA	NA	NA	NA	NA	NA	NA	NA
Human	ENSG00000232882.1	PHKA1P1	NA	chr1	90892991	90893612	-	0.621	processed_pseudogene	14	7	9	7	6	10	4	3
Human	ENSG00000232883.1	AL451081.2	NA	chr1	220316666	220317599	-	0.933	processed_pseudogene	NA	NA	NA	NA	NA	NA	NA	NA
Human	ENSG00000232884.9	AF127936.1	NA	chr21	14676697	14763090	-	5.351	lncRNA	NA	NA	1	NA	1	1	NA	1
Human	ENSG00000232885.2	GPC5-AS2	NA	chr13	92339793	92379536	-	1.196	lncRNA	NA	NA	NA	NA	NA	NA	NA	NA
Human	ENSG00000232886.1	AF212831.1	NA	chr21	16862874	16873691	-	0.377	lncRNA	NA	NA	NA	NA	NA	NA	NA	NA
Human	ENSG00000232887.1	AC006466.1	NA	chr7	31119283	31119572	-	0.289	processed_pseudogene	NA	NA	NA	NA	NA	NA	NA	NA
Human	ENSG00000232888.4	RPS11P5	NA	chr12	132825700	132826184	+	0.484	processed_pseudogene	168	24	14	11	179	14	6	10
Human	ENSG00000232889.2	AC087499.3	NA	chr17	20595530	20595708	+	0.178	processed_pseudogene	NA	NA	NA	NA	NA	NA	NA	NA
Human	ENSG00000232891.1	AL450344.3	NA	chr6	150600833	150605850	+	0.378	lncRNA	NA	NA	NA	1	NA	NA	NA	3
Human	ENSG00000232892.1	RGS5-AS1	NA	chr1	163161674	163213023	+	2.633	lncRNA	NA	NA	NA	NA	NA	NA	NA	NA
Human	ENSG00000232893.1	IQCA1-AS1	NA	chr2	236391073	236392388	+	0.489	lncRNA	NA	NA	NA	NA	NA	1	NA	NA
Human	ENSG00000232894.1	MRPS31P2	NA	chr13	19552570	19570288	-	0.518	unprocessed_pseudogene	NA	NA	NA	1	1	NA	NA	NA
Human	ENSG00000232895.2	AL121999.1	NA	chr1	114206426	114262278	-	0.332	lncRNA	NA	NA	NA	NA	NA	NA	NA	NA
Human	ENSG00000232896.1	AL592463.1	NA	chr9	110599474	110605219	+	0.635	lncRNA	NA	NA	NA	NA	NA	NA	NA	NA
Human	ENSG00000232897.2	AL117329.2	NA	chr22	47662558	47663603	-	0.74	processed_pseudogene	NA	NA	NA	NA	NA	NA	NA	NA
Human	ENSG00000232899.1	CDY9P	NA	chrY	18182834	18184414	-	1.58	unprocessed_pseudogene	NA	NA	NA	NA	NA	NA	NA	NA
Human	ENSG00000232900.2	AL050403.1	NA	chr20	10875332	10909279	-	2.925	lncRNA	NA	NA	NA	NA	1	NA	NA	NA
Human	ENSG00000232901.1	CYCSP10	NA	chr3	10000646	10000940	-	0.294	processed_pseudogene	1	1	NA	NA	6	5	NA	NA
Human	ENSG00000232903.2	LINC01166	NA	chr10	132943966	132965289	-	2.619	lncRNA	NA	NA	NA	NA	NA	NA	NA	NA
Human	ENSG00000232905.2	AL162393.1	NA	chr9	113850686	113851632	-	0.946	processed_pseudogene	NA	NA	NA	NA	1	NA	NA	NA
Human	ENSG00000232906.1	AC092685.1	NA	chr7	65355933	65357176	+	1.243	processed_pseudogene	NA	NA	NA	NA	NA	NA	NA	NA
Human	ENSG00000232907.8	DLGAP4-AS1	NA	chr20	36507701	36573391	-	2.622	lncRNA	25	2	9	5	18	9	6	7
Human	ENSG00000232908.3	HSD17B7P1	NA	chr1	247827485	247828502	+	1.017	processed_pseudogene	NA	NA	NA	NA	NA	NA	NA	NA
Human	ENSG00000232909.1	AL157823.2	NA	chr6	35733866	35736947	-	0.669	lncRNA	NA	NA	NA	NA	NA	NA	NA	NA
Human	ENSG00000232910.1	RAB9AP1	NA	chrY	23751187	23751760	+	0.573	unprocessed_pseudogene	NA	NA	NA	NA	NA	NA	NA	NA
Human	ENSG00000232912.6	RERE-AS1	NA	chr1	8424644	8435013	+	1.178	lncRNA	2	1	NA	1	5	NA	1	1
Human	ENSG00000232913.8	PLCE1-AS2	NA	chr10	94081949	94108814	-	4.248	lncRNA	NA	NA	NA	NA	NA	NA	NA	NA
Human	ENSG00000232914.1	TRAPPC2P4	NA	chrY	25904517	25907250	+	0.331	unprocessed_pseudogene	NA	NA	NA	NA	NA	NA	NA	NA
Human	ENSG00000232915.1	RNF14P1	NA	chr2	138412065	138413318	-	1.253	processed_pseudogene	1	3	NA	NA	3	4	3	1
Human	ENSG00000232916.1	HMGN2P27	NA	chr5	116218025	116218295	-	0.27	processed_pseudogene	NA	NA	NA	NA	NA	NA	NA	NA
Human	ENSG00000232917.5	HSPE1P6	NA	chr1	203903722	203904013	-	0.291	processed_pseudogene	NA	NA	NA	NA	NA	NA	NA	NA
Human	ENSG00000232918.2	AC118469.1	NA	chr1	94406394	94406882	-	0.488	processed_pseudogene	NA	NA	NA	NA	NA	NA	NA	NA
Human	ENSG00000232920.1	LINC01400	NA	chr9	37073530	37075792	-	0.947	lncRNA	NA	NA	NA	NA	NA	NA	NA	NA
Human	ENSG00000232922.1	MTND6P24	NA	chr7	112373732	112374250	-	0.518	unprocessed_pseudogene	NA	NA	NA	NA	NA	NA	NA	1
Human	ENSG00000232924.1	ELOCP4	NA	chrY	9230914	9231247	+	0.333	processed_pseudogene	NA	NA	NA	NA	NA	NA	NA	NA
Human	ENSG00000232925.2	MRPS16P2	NA	chr20	59113223	59113631	+	0.408	processed_pseudogene	NA	NA	NA	NA	NA	NA	NA	NA
Human	ENSG00000232926.1	AC000078.1	NA	chr22	19887288	19887970	+	0.682	processed_pseudogene	2	2	NA	1	3	NA	NA	NA
Human	ENSG00000232927.1	USP12PY	NA	chrY	3682804	3683868	+	1.064	processed_pseudogene	2	NA	2	2	1	2	5	1
Human	ENSG00000232928.2	DDX3P1	NA	chrX	74121011	74131923	+	1.95	processed_pseudogene	NA	NA	NA	NA	1	NA	NA	NA
Human	ENSG00000232930.2	AC083864.2	NA	chr7	36001316	36055431	+	1.149	lncRNA	NA	NA	NA	NA	NA	NA	NA	NA
Human	ENSG00000232931.6	LINC00342	NA	chr2	95807051	95835003	-	8.599	lncRNA	444	216	177	220	474	215	134	123
Human	ENSG00000232934.8	AL157786.1	NA	chr10	112395812	112425589	-	3.256	lncRNA	NA	1	5	NA	8	1	3	1
Human	ENSG00000232935.2	AL359094.2	NA	chr10	127013500	127026475	-	0.75	lncRNA	NA	NA	NA	NA	NA	NA	NA	NA
Human	ENSG00000232936.6	AL157400.2	NA	chr10	89645271	89652144	+	2.092	lncRNA	3	1	5	NA	1	4	3	3
Human	ENSG00000232937.1	AL589765.2	NA	chr1	151765708	151766389	+	0.424	lncRNA	NA	NA	NA	NA	NA	NA	NA	NA
Human	ENSG00000232938.2	RPL23AP87	NA	chr17	83226896	83240804	+	2.256	transcribed_processed_pseudogene	2	2	4	1	2	NA	NA	1
Human	ENSG00000232939.1	AL158829.1	NA	chr9	109760359	109772043	-	0.478	lncRNA	NA	NA	NA	NA	NA	NA	1	NA
Human	ENSG00000232940.6	HCG25	NA	chr6	33249533	33255167	+	4.397	lncRNA	36	28	9	5	44	36	11	8
Human	ENSG00000232943.1	GGCTP2	NA	chr20	18220112	18220512	+	0.4	processed_pseudogene	NA	NA	NA	NA	NA	NA	NA	NA
Human	ENSG00000232944.1	AC092423.1	NA	chr7	56408698	56409210	-	0.186	processed_pseudogene	NA	NA	NA	NA	NA	NA	2	NA
Human	ENSG00000232946.1	RPL35AP20	NA	chr9	6675283	6675614	+	0.331	processed_pseudogene	NA	NA	NA	NA	NA	NA	NA	NA
Human	ENSG00000232947.1	LINC02543	NA	chr6	15994943	15999797	+	0.845	lncRNA	NA	NA	NA	NA	NA	NA	NA	NA
Human	ENSG00000232948.1	DEFB130A	NA	chr8	12310961	12318316	-	0.24	protein_coding	NA	NA	NA	NA	NA	NA	NA	NA
Human	ENSG00000232949.2	AC002480.2	NA	chr7	22589697	22602536	+	2.141	lncRNA	2	1	4	2	6	3	NA	4
Human	ENSG00000232950.1	ZNF519P1	NA	chr10	80297719	80299655	+	1.626	processed_pseudogene	NA	NA	NA	NA	NA	NA	NA	NA
Human	ENSG00000232951.1	IPO7P1	NA	chrX	51921863	51922499	-	0.636	processed_pseudogene	11	NA	1	1	1	1	NA	NA
Human	ENSG00000232952.1	AL512844.1	NA	chr1	105891738	105893517	+	1.779	processed_pseudogene	54	9	9	4	35	12	4	3
Human	ENSG00000232953.1	HSPA8P18	NA	chr3	19940268	19943310	-	1.928	processed_pseudogene	2	3	3	NA	3	3	1	2
Human	ENSG00000232954.2	LINC00374	NA	chr13	58211696	58233117	-	0.8	lncRNA	1	NA	NA	NA	NA	NA	NA	NA
Human	ENSG00000232956.9	SNHG15	NA	chr7	44983022	44986961	-	3.939	lncRNA	188	157	231	207	98	58	124	131
Human	ENSG00000232958.1	AC027119.1	NA	chr3	6208268	6208571	+	0.241	unprocessed_pseudogene	NA	NA	NA	NA	NA	NA	NA	NA
Human	ENSG00000232959.1	AL356475.1	NA	chr1	170024076	170024683	+	0.341	lncRNA	NA	NA	NA	NA	NA	NA	NA	NA
Human	ENSG00000232963.1	HMGN2P20	NA	chr2	24330401	24330674	+	0.273	processed_pseudogene	NA	NA	NA	NA	NA	NA	NA	NA
Human	ENSG00000232964.2	LINC01737	NA	chr1	230592659	230595583	-	0.403	lncRNA	NA	NA	NA	NA	NA	NA	NA	NA
Human	ENSG00000232965.1	RPS12P18	NA	chr10	79544086	79544356	+	0.27	processed_pseudogene	NA	NA	NA	NA	NA	NA	NA	NA
Human	ENSG00000232968.1	EIF4EP4	NA	chr7	81463035	81463613	-	0.578	processed_pseudogene	NA	NA	NA	NA	NA	NA	NA	NA
Human	ENSG00000232969.1	AP001062.2	NA	chr21	44339375	44340470	+	0.127	lncRNA	2	1	NA	NA	4	1	1	NA
Human	ENSG00000232970.1	POLHP1	NA	chr2	216156341	216156811	-	0.47	processed_pseudogene	NA	NA	NA	NA	NA	NA	NA	NA
Human	ENSG00000232971.2	AL591719.2	NA	chr1	108734255	108734725	-	0.386	lncRNA	NA	NA	NA	NA	NA	NA	NA	NA
Human	ENSG00000232973.13	CYP1B1-AS1	NA	chr2	38073446	38231651	+	10.511	lncRNA	6	8	7	10	14	11	5	4
Human	ENSG00000232975.1	MTCO1P57	NA	chr7	68097736	68098250	+	0.261	unprocessed_pseudogene	NA	NA	NA	NA	NA	NA	NA	1
Human	ENSG00000232976.1	TRIM60P10Y	NA	chrY	24659336	24660406	+	0.751	processed_pseudogene	NA	NA	NA	NA	NA	NA	NA	NA
Human	ENSG00000232977.7	LINC00327	NA	chr13	23465775	23487712	+	5.207	lncRNA	49	37	10	11	51	28	6	7
Human	ENSG00000232978.2	AL161909.2	NA	chr9	19291336	19292576	-	0.409	lncRNA	NA	NA	NA	NA	NA	NA	NA	NA
Human	ENSG00000232979.1	AC092580.3	NA	chr2	7735644	7735783	-	0.139	processed_pseudogene	NA	NA	NA	NA	NA	NA	NA	NA
Human	ENSG00000232981.1	MTCO1P51	NA	chr9	80563570	80564630	-	1.06	unprocessed_pseudogene	NA	NA	NA	NA	NA	NA	NA	NA
Human	ENSG00000232982.1	MTCO1P45	NA	chr2	155263457	155263724	-	0.267	processed_pseudogene	NA	NA	NA	NA	NA	NA	NA	NA
Human	ENSG00000232983.2	AL160270.2	NA	chr9	34546523	34546996	-	0.473	processed_pseudogene	NA	NA	NA	NA	NA	NA	NA	NA
Human	ENSG00000232985.1	AL355537.1	NA	chr10	128958771	128960062	-	0.375	lncRNA	NA	NA	NA	NA	NA	NA	NA	NA
Human	ENSG00000232986.1	AL139081.1	NA	chr13	33657435	33659928	+	0.382	lncRNA	NA	NA	NA	NA	NA	NA	NA	NA
Human	ENSG00000232987.2	LINC01219	NA	chr11	1991095	1993670	+	0.923	lncRNA	NA	NA	NA	NA	NA	NA	NA	NA
Human	ENSG00000232989.1	AL356010.1	NA	chr1	238268493	238268595	-	0.102	processed_pseudogene	NA	NA	NA	NA	NA	NA	NA	NA
Human	ENSG00000232990.2	MTATP6P7	NA	chr2	130276506	130277187	+	0.681	unprocessed_pseudogene	NA	NA	NA	NA	NA	NA	NA	NA
Human	ENSG00000232991.5	GACAT1	NA	chr2	107754111	107822129	+	0.811	lncRNA	NA	NA	NA	NA	NA	NA	NA	1
Human	ENSG00000232992.2	AHCYP4	NA	chr2	138901432	138902747	-	1.315	processed_pseudogene	NA	NA	NA	NA	NA	NA	NA	NA
Human	ENSG00000232993.1	AL445183.1	NA	chr1	53069937	53085502	-	0.467	lncRNA	NA	NA	NA	NA	1	NA	NA	NA
Human	ENSG00000232994.1	RPL7P14	NA	chr2	203040107	203040899	+	0.741	processed_pseudogene	6	4	2	2	7	7	2	1
Human	ENSG00000232995.7	RGS5	NA	chr1	163244504	163321894	-	3.626	lncRNA	51	24	14	18	31	25	19	14
Human	ENSG00000232998.3	VPS13A-AS1	NA	chr9	77176759	77178180	-	0.701	lncRNA	2	NA	NA	NA	1	1	NA	NA
Human	ENSG00000232999.1	AL133351.2	NA	chr6	2910612	2912113	-	0.193	unprocessed_pseudogene	NA	NA	NA	NA	NA	NA	NA	NA
Human	ENSG00000233002.2	TBC1D26-AS1	NA	chr17	15735022	15749192	-	1.582	lncRNA	NA	NA	NA	NA	NA	NA	NA	NA
Human	ENSG00000233003.4	CICP26	NA	chr1	227975389	227978193	-	2.448	unprocessed_pseudogene	NA	NA	NA	NA	NA	NA	NA	NA
Human	ENSG00000233005.2	AC018742.1	NA	chr2	21221168	21970959	+	1.018	lncRNA	1	NA	1	NA	NA	1	1	2
Human	ENSG00000233006.8	MIR3936HG	NA	chr5	132311284	132370170	-	4.732	lncRNA	17	9	20	20	14	9	25	31
Human	ENSG00000233007.1	UBTFL11	NA	chrX	38531922	38534174	-	2.252	processed_pseudogene	NA	NA	NA	NA	NA	NA	NA	NA
Human	ENSG00000233008.6	LINC01725	NA	chr1	83575775	83861023	-	12.43	lncRNA	NA	NA	1	NA	NA	1	2	1
Human	ENSG00000233009.1	NALCN-AS1	NA	chr13	100708324	101059286	+	2.846	lncRNA	1	NA	2	NA	NA	NA	1	NA
Human	ENSG00000233010.1	RPEP4	NA	chr22	29608899	29609501	+	0.602	processed_pseudogene	4	4	2	2	4	5	5	1
Human	ENSG00000233011.1	SLC9A3P1	NA	chr10	50150602	50152287	+	1.685	processed_pseudogene	NA	NA	NA	NA	NA	NA	NA	NA
Human	ENSG00000233012.2	HDAC1P2	NA	chr1	220625739	220628056	+	2.006	transcribed_processed_pseudogene	NA	NA	1	NA	NA	NA	3	2
Human	ENSG00000233013.10	FAM157B	NA	chr9	138217067	138253217	+	2.073	transcribed_unprocessed_pseudogene	1	NA	NA	NA	NA	NA	NA	NA
Human	ENSG00000233014.1	TBC1D3P7	NA	chr17	41323426	41329545	+	0.914	unprocessed_pseudogene	NA	NA	NA	NA	NA	NA	NA	NA
Human	ENSG00000233015.1	SLC25A6P1	NA	chr20	21742302	21743077	-	0.775	processed_pseudogene	NA	NA	NA	NA	NA	NA	NA	NA
Human	ENSG00000233016.7	SNHG7	NA	chr9	136721365	136728184	-	4.891	lncRNA	353	261	222	205	332	237	180	177
Human	ENSG00000233017.3	AL121832.1	NA	chr20	62427826	62447677	+	1.442	lncRNA	NA	NA	NA	NA	NA	NA	NA	NA
Human	ENSG00000233018.1	AL732292.1	NA	chr1	235097186	235097412	-	0.226	processed_pseudogene	NA	NA	1	1	NA	NA	2	NA
Human	ENSG00000233020.1	CHORDC1P5	NA	chr1	70530525	70531492	+	0.967	processed_pseudogene	NA	NA	NA	NA	NA	NA	NA	NA
Human	ENSG00000233021.2	AL669841.1	NA	chr10	437560	441170	+	0.558	lncRNA	NA	NA	NA	NA	NA	1	NA	NA
Human	ENSG00000233024.7	NPIPA9	NA	chr16	18358085	18379331	-	3.03	protein_coding	1	NA	NA	NA	1	NA	1	NA
Human	ENSG00000233025.1	CRYZP1	NA	chr7	103088663	103089610	-	0.947	processed_pseudogene	1	NA	NA	2	2	1	NA	NA
Human	ENSG00000233026.1	MTCO1P5	NA	chr3	12165298	12165642	-	0.344	processed_pseudogene	NA	NA	NA	NA	NA	NA	NA	NA
Human	ENSG00000233028.1	AC006970.1	NA	chr7	56175633	56176412	+	0.779	processed_pseudogene	NA	NA	NA	NA	NA	NA	1	1
Human	ENSG00000233029.3	AC244453.2	NA	chr1	121090288	121097655	-	3.543	lncRNA	NA	1	1	3	2	NA	2	NA
Human	ENSG00000233030.2	AC243772.2	NA	chr1	149785658	149793020	-	3.543	lncRNA	1	1	1	2	2	NA	3	2
Human	ENSG00000233031.1	AC125238.1	NA	chr2	203672174	203672423	-	0.249	processed_pseudogene	NA	NA	NA	NA	NA	NA	NA	NA
Human	ENSG00000233033.1	CASK-AS1	NA	chrX	41520035	41522336	+	0.515	lncRNA	1	NA	NA	NA	NA	NA	NA	NA
Human	ENSG00000233036.1	KRTAP8-2P	NA	chr21	30802241	30802427	-	0.186	unprocessed_pseudogene	NA	NA	NA	NA	NA	NA	NA	NA
Human	ENSG00000233037.2	AC009237.5	NA	chr2	95542729	95543230	-	0.501	processed_pseudogene	NA	NA	NA	NA	NA	NA	NA	NA
Human	ENSG00000233038.6	PTPRN2-AS1	NA	chr7	157854528	157863011	+	1.581	lncRNA	NA	NA	NA	NA	NA	NA	NA	NA
Human	ENSG00000233039.1	MTND5P30	NA	chr2	155311696	155313427	+	1.731	processed_pseudogene	NA	NA	NA	NA	NA	NA	NA	NA
Human	ENSG00000233040.2	FAM204BP	NA	chr1	197746750	197747451	-	0.701	processed_pseudogene	4	1	2	NA	6	2	3	2
Human	ENSG00000233041.8	PHGR1	NA	chr15	40351032	40356434	+	0.941	protein_coding	NA	NA	1	NA	NA	NA	NA	NA
Human	ENSG00000233044.1	AL049820.1	NA	chr6	157107726	157119706	-	0.423	lncRNA	NA	NA	NA	NA	NA	NA	NA	NA
Human	ENSG00000233045.1	RPL15P5	NA	chr2	138278573	138279210	+	0.637	processed_pseudogene	NA	1	NA	NA	NA	NA	NA	NA
Human	ENSG00000233047.7	LINC01677	NA	chr1	105927619	106028277	-	3.122	lncRNA	NA	NA	NA	NA	NA	NA	NA	NA
Human	ENSG00000233048.1	LINC01722	NA	chr20	12865201	12952519	-	3.033	lncRNA	NA	NA	1	NA	1	NA	NA	NA
Human	ENSG00000233050.1	DEFB130B	NA	chr8	12064388	12071747	-	0.24	protein_coding	NA	NA	NA	NA	NA	NA	NA	NA
Human	ENSG00000233052.1	AL513304.1	NA	chr10	1361000	1361637	-	0.359	lncRNA	NA	NA	NA	NA	NA	NA	1	NA
Human	ENSG00000233055.1	AL353621.1	NA	chr9	101501642	101501885	-	0.243	processed_pseudogene	NA	NA	NA	NA	NA	NA	NA	NA
Human	ENSG00000233056.3	ERVH48-1	NA	chr21	42916802	42925646	-	2.79	protein_coding	NA	1	NA	NA	NA	NA	NA	NA
Human	ENSG00000233057.1	EEF1A1P14	NA	chr1	194188966	194190342	+	1.376	processed_pseudogene	NA	NA	NA	NA	NA	NA	NA	NA
Human	ENSG00000233058.2	LINC00884	NA	chr3	194487139	194521156	+	9.424	lncRNA	47	31	41	38	59	35	17	15
Human	ENSG00000233060.1	AC016700.1	NA	chr2	70089720	70096100	+	0.448	lncRNA	5	3	5	1	1	3	7	2
Human	ENSG00000233061.1	TTLL7-IT1	NA	chr1	83979117	83984300	-	2.921	lncRNA	30	7	18	16	16	11	21	10
Human	ENSG00000233063.2	SAR1AP4	NA	chrX	75884545	75885136	+	0.591	processed_pseudogene	NA	NA	NA	NA	NA	NA	NA	NA
Human	ENSG00000233064.2	AL136307.1	NA	chr6	5851505	5870220	+	0.411	lncRNA	NA	NA	NA	NA	NA	NA	NA	NA
Human	ENSG00000233067.4	PTCHD1-AS	NA	chrX	22191894	22235358	-	1.443	lncRNA	NA	NA	NA	NA	NA	NA	NA	NA
Human	ENSG00000233068.3	AL391422.2	NA	chr6	3831935	3894292	+	0.995	lncRNA	NA	NA	NA	NA	NA	NA	NA	NA
Human	ENSG00000233069.1	AL663074.1	NA	chr1	20732879	20733952	+	0.299	lncRNA	NA	NA	2	4	2	NA	3	2
Human	ENSG00000233070.1	ZFY-AS1	NA	chrY	2966843	3002626	-	0.796	lncRNA	NA	NA	NA	NA	NA	NA	NA	NA
Human	ENSG00000233071.3	RPSAP59	NA	chrX	103206009	103206899	-	0.89	processed_pseudogene	NA	NA	NA	NA	NA	NA	NA	NA
Human	ENSG00000233072.1	RPS15AP6	NA	chr1	21003549	21003934	-	0.385	processed_pseudogene	5	1	3	5	5	2	1	NA
Human	ENSG00000233073.2	GRM3-AS1	NA	chr7	86782356	86803409	-	3.775	lncRNA	NA	NA	NA	NA	NA	NA	1	NA
Human	ENSG00000233077.1	LINC01271	NA	chr20	50310710	50321342	-	2.25	lncRNA	2	NA	1	1	NA	NA	NA	2
Human	ENSG00000233078.1	AL355994.3	NA	chr1	16006159	16006671	-	0.466	lncRNA	NA	NA	NA	NA	NA	NA	NA	NA
Human	ENSG00000233079.3	LINC01755	NA	chr1	55868253	55950119	+	3.391	lncRNA	NA	NA	NA	NA	NA	NA	NA	NA
Human	ENSG00000233080.3	LINC01399	NA	chr22	35119823	35231056	-	0.806	transcribed_processed_pseudogene	NA	NA	NA	NA	NA	NA	NA	NA
Human	ENSG00000233081.1	AL353764.1	NA	chr9	91426237	91427144	+	0.474	lncRNA	2	2	3	2	2	NA	7	1
Human	ENSG00000233082.1	AC073094.1	NA	chr7	1267352	1269267	+	0.433	lncRNA	NA	NA	NA	NA	NA	NA	NA	NA
Human	ENSG00000233083.1	FTH1P6	NA	chr2	52629742	52630078	+	0.32	processed_pseudogene	NA	NA	NA	NA	NA	NA	NA	NA
Human	ENSG00000233084.2	RPL23AP25	NA	chr1	248936580	248937043	+	0.463	processed_pseudogene	2	2	1	NA	1	1	NA	1
Human	ENSG00000233085.5	BX322234.2	NA	chr6	169286533	169289216	-	0.746	lncRNA	NA	1	NA	NA	NA	NA	NA	NA
Human	ENSG00000233086.8	LNCARSR	NA	chr9	79505803	79567802	-	4.273	lncRNA	NA	NA	NA	NA	NA	1	NA	1
Human	ENSG00000233087.7	RAB6D	NA	chr2	131361110	131364142	-	3.032	protein_coding	1	NA	3	3	NA	NA	2	2
Human	ENSG00000233090.1	AC015922.1	NA	chr17	15792861	15793045	+	0.184	unprocessed_pseudogene	NA	NA	NA	NA	1	NA	NA	NA
Human	ENSG00000233093.6	LINC00892	NA	chrX	136639538	136642429	+	1.922	lncRNA	NA	NA	NA	NA	NA	NA	NA	NA
Human	ENSG00000233096.1	AC099541.1	NA	chr3	40970540	40971578	-	0.67	lncRNA	NA	NA	NA	NA	NA	NA	NA	NA
Human	ENSG00000233098.9	CCDC144NL-AS1	NA	chr17	20868432	21002276	+	13.311	lncRNA	11	6	1	NA	10	4	2	2
Human	ENSG00000233099.1	AC095030.1	NA	chr1	77346045	77349585	-	0.377	lncRNA	1	NA	NA	1	NA	NA	NA	NA
Human	ENSG00000233101.10	HOXB-AS3	NA	chr17	48549629	48606414	+	1.913	lncRNA	289	184	41	34	316	239	22	19
Human	ENSG00000233103.1	AL133329.1	NA	chrX	42047882	42054836	-	0.478	lncRNA	NA	NA	NA	NA	NA	NA	NA	NA
Human	ENSG00000233105.1	AC103563.5	NA	chr2	94964472	94964836	-	0.364	unprocessed_pseudogene	NA	NA	NA	NA	NA	NA	NA	NA
Human	ENSG00000233106.1	RPL12P3	NA	chr20	33272261	33272657	-	0.396	processed_pseudogene	NA	NA	NA	NA	NA	NA	NA	NA
Human	ENSG00000233107.1	SUCLA2P2	NA	chr2	76106015	76107324	-	1.309	processed_pseudogene	NA	NA	NA	NA	NA	NA	NA	NA
Human	ENSG00000233108.1	GLCCI1-DT	NA	chr7	7958182	7969903	-	0.568	lncRNA	7	NA	NA	NA	2	NA	1	NA
Human	ENSG00000233109.4	AC013701.1	NA	chr8	48913915	48914380	+	0.465	processed_pseudogene	NA	NA	1	NA	1	NA	NA	NA
Human	ENSG00000233110.1	AC093797.1	NA	chr4	185587908	185594003	+	1.789	lncRNA	NA	NA	NA	NA	NA	NA	1	2
Human	ENSG00000233111.1	RAB1C	NA	chr9	37636687	37637293	-	0.606	processed_pseudogene	9	NA	NA	NA	3	NA	NA	NA
Human	ENSG00000233114.2	AL358075.3	NA	chr1	46104949	46105175	+	0.226	processed_pseudogene	NA	NA	NA	NA	NA	NA	NA	NA
Human	ENSG00000233115.4	FAM90A11P	NA	chr8	8011781	8017011	-	2.218	unprocessed_pseudogene	NA	NA	NA	NA	NA	NA	NA	NA
Human	ENSG00000233117.4	LINC00702	NA	chr10	4201140	4243912	-	12.382	lncRNA	43	37	126	98	14	6	45	44
Human	ENSG00000233118.2	UBE2V1P8	NA	chr1	40942250	40942515	-	0.265	processed_pseudogene	NA	NA	NA	NA	NA	NA	NA	NA
Human	ENSG00000233120.1	USP9YP15	NA	chrY	18116526	18117695	+	0.422	unprocessed_pseudogene	NA	NA	NA	NA	NA	NA	NA	NA
Human	ENSG00000233121.1	VN1R20P	NA	chr3	13926812	13927778	+	0.966	unitary_pseudogene	1	NA	NA	4	NA	NA	NA	1
Human	ENSG00000233122.2	CTAGE7P	NA	chr10	130106045	130108481	+	2.436	processed_pseudogene	2	NA	NA	NA	NA	NA	NA	NA
Human	ENSG00000233123.1	LINC01007	NA	chr7	101562778	101569006	-	2.641	lncRNA	NA	NA	NA	NA	NA	NA	NA	NA
Human	ENSG00000233124.2	LINC00456	NA	chr13	97168750	97187578	-	4.693	lncRNA	NA	NA	NA	NA	NA	NA	NA	NA
Human	ENSG00000233125.3	ACTBP12	NA	chr1	92229017	92229435	-	0.418	processed_pseudogene	NA	NA	NA	NA	NA	NA	NA	NA
Human	ENSG00000233126.3	ZNF736P3Y	NA	chrY	23049246	23051195	+	1.465	processed_pseudogene	NA	NA	NA	NA	NA	NA	NA	NA
Human	ENSG00000233128.2	LINC01794	NA	chr2	40746480	40767452	+	0.781	lncRNA	1	NA	NA	NA	NA	NA	NA	NA
Human	ENSG00000233129.1	AL117351.1	NA	chr1	93934478	93935244	-	0.766	processed_pseudogene	NA	NA	NA	NA	NA	NA	NA	NA
Human	ENSG00000233131.1	RPS15AP14	NA	chr2	175184214	175184607	+	0.393	processed_pseudogene	NA	1	NA	NA	1	NA	NA	NA
Human	ENSG00000233132.4	FAM90A3P	NA	chr8	7264525	7267536	+	1.395	unprocessed_pseudogene	NA	NA	NA	NA	NA	NA	NA	NA
Human	ENSG00000233133.1	AC104451.1	NA	chr3	17706057	17706233	-	0.176	unprocessed_pseudogene	NA	NA	3	NA	NA	NA	NA	1
Human	ENSG00000233134.1	MTND3P17	NA	chr2	202617283	202617627	+	0.344	unprocessed_pseudogene	NA	NA	NA	NA	NA	NA	NA	NA
Human	ENSG00000233135.1	RPS27P18	NA	chr10	125473685	125473932	-	0.247	unprocessed_pseudogene	NA	NA	NA	NA	NA	NA	NA	NA
Human	ENSG00000233136.3	USP17L11	NA	chr4	9215404	9216997	+	1.593	protein_coding	NA	NA	NA	NA	NA	NA	NA	NA
Human	ENSG00000233138.1	AL023584.1	NA	chr6	142748442	142753759	+	0.349	lncRNA	NA	NA	NA	NA	NA	NA	NA	NA
Human	ENSG00000233139.1	AC244636.2	NA	chrX	48153867	48155941	-	1.669	processed_pseudogene	NA	NA	NA	NA	NA	NA	NA	NA
Human	ENSG00000233143.2	DIRC3-AS1	NA	chr2	217261698	217336120	+	8.845	lncRNA	60	45	35	17	45	21	9	12
Human	ENSG00000233144.1	AL512656.1	NA	chr10	73381432	73383496	+	0.401	lncRNA	2	NA	NA	NA	2	NA	NA	NA
Human	ENSG00000233145.1	AL589987.2	NA	chrX	140017267	140018037	+	0.582	lncRNA	NA	NA	NA	NA	NA	NA	NA	NA
Human	ENSG00000233146.1	BPIFB5P	NA	chr20	33316868	33329969	+	1.099	unitary_pseudogene	NA	NA	NA	NA	NA	NA	NA	NA
Human	ENSG00000233148.2	SYF2P2	NA	chr9	35010702	35011285	+	0.583	processed_pseudogene	NA	NA	NA	NA	NA	NA	1	NA
Human	ENSG00000233153.6	UBE2E2-AS1	NA	chr3	23194928	23202703	-	0.798	lncRNA	NA	NA	NA	NA	1	1	1	2
Human	ENSG00000233154.6	LINC01762	NA	chr1	116423723	116478842	-	1.759	lncRNA	NA	NA	NA	NA	NA	NA	1	2
Human	ENSG00000233155.1	HMGA1P8	NA	chr2	74418121	74418442	-	0.321	processed_pseudogene	5	NA	1	NA	2	NA	NA	NA
Human	ENSG00000233156.1	HSFY8P	NA	chrY	26011434	26012237	+	0.318	unprocessed_pseudogene	NA	NA	NA	NA	NA	NA	NA	NA
Human	ENSG00000233157.1	Z97055.1	NA	chr22	43759198	43759910	-	0.712	processed_pseudogene	NA	1	1	NA	NA	NA	NA	1
Human	ENSG00000233158.1	RPS24P6	NA	chr2	94912431	94912831	+	0.4	processed_pseudogene	NA	NA	NA	NA	NA	NA	NA	NA
Human	ENSG00000233159.1	RPL31P16	NA	chr2	37194381	37194737	-	0.356	processed_pseudogene	NA	NA	NA	NA	NA	NA	NA	NA
Human	ENSG00000233162.1	MORF4L1P6	NA	chrX	73474562	73474830	+	0.268	processed_pseudogene	NA	NA	NA	NA	NA	NA	NA	NA
Human	ENSG00000233163.1	RPS12P17	NA	chr10	69161529	69161906	-	0.377	processed_pseudogene	NA	NA	NA	NA	NA	NA	NA	NA
Human	ENSG00000233167.1	EEF1A1P26	NA	chr7	14190794	14192157	+	1.363	processed_pseudogene	NA	NA	NA	NA	NA	NA	NA	NA
Human	ENSG00000233170.4	AC138356.2	NA	chr8	37747337	37748004	-	0.667	processed_pseudogene	20	1	11	5	5	6	7	14
Human	ENSG00000233173.1	VN1R34P	NA	chr7	63934448	63935331	-	0.883	unitary_pseudogene	NA	NA	NA	NA	NA	NA	NA	NA
Human	ENSG00000233175.2	AC008105.1	NA	chr17	45238027	45241734	-	2.293	lncRNA	1	2	1	2	3	5	4	9
Human	ENSG00000233176.3	OR7E157P	NA	chr8	7592005	7592916	+	0.911	unprocessed_pseudogene	NA	NA	NA	NA	NA	NA	NA	NA
Human	ENSG00000233178.7	AL161457.2	NA	chr9	68393880	68406500	-	4.007	lncRNA	14	2	3	NA	7	4	4	1
Human	ENSG00000233179.1	Z82249.1	NA	chr22	48448889	48451217	+	0.568	lncRNA	NA	NA	NA	NA	NA	NA	NA	NA
Human	ENSG00000233183.3	AL138889.1	NA	chr6	33891326	33927631	+	14.585	lncRNA	NA	NA	NA	NA	NA	NA	NA	NA
Human	ENSG00000233184.7	AC093157.1	NA	chr1	101025843	101090513	+	9.868	lncRNA	250	118	155	112	241	112	144	126
Human	ENSG00000233186.2	KLF4P1	NA	chr9	4803787	4804972	-	1.185	processed_pseudogene	NA	NA	NA	NA	NA	NA	NA	NA
Human	ENSG00000233189.1	RPL12P29	NA	chr10	84389169	84389626	-	0.457	processed_pseudogene	NA	NA	NA	NA	NA	NA	NA	NA
Human	ENSG00000233190.1	RPS24P13	NA	chr10	32231848	32232245	-	0.397	processed_pseudogene	NA	NA	NA	NA	NA	NA	NA	NA
Human	ENSG00000233191.2	AC006372.2	NA	chr7	157513293	157518658	+	1.582	lncRNA	NA	NA	NA	NA	NA	NA	NA	NA
Human	ENSG00000233193.1	AC005324.1	NA	chr17	15761613	15763769	-	0.415	lncRNA	NA	NA	NA	NA	NA	NA	NA	NA
Human	ENSG00000233196.2	AL096803.2	NA	chr1	186580514	186581191	-	0.677	processed_pseudogene	NA	NA	NA	NA	NA	NA	NA	NA
Human	ENSG00000233197.1	TMEM256P1	NA	chr10	69523310	69523650	-	0.34	processed_pseudogene	NA	NA	NA	NA	NA	NA	NA	NA
Human	ENSG00000233198.4	RNF224	NA	chr9	137227501	137229640	+	1.569	protein_coding	NA	NA	NA	NA	NA	NA	1	3
Human	ENSG00000233200.1	LINC02634	NA	chr10	35219893	35230598	-	0.38	lncRNA	NA	NA	NA	NA	1	1	NA	NA
Human	ENSG00000233203.6	DHCR24-DT	NA	chr1	54887562	54888850	+	0.765	lncRNA	2	2	1	2	4	NA	1	NA
Human	ENSG00000233204.1	MAPRE1P3	NA	chr2	165285252	165286048	+	0.796	processed_pseudogene	NA	NA	NA	NA	NA	NA	NA	NA
Human	ENSG00000233205.1	WBP1P2	NA	chr2	87972655	87973082	+	0.427	processed_pseudogene	4	9	2	1	6	11	5	NA
Human	ENSG00000233206.1	RPS3AP1	NA	chr21	20430442	20430762	-	0.32	processed_pseudogene	NA	NA	NA	NA	NA	NA	NA	NA
Human	ENSG00000233208.6	LINC00642	NA	chr14	90453570	90490763	+	6.093	lncRNA	NA	NA	NA	NA	NA	NA	NA	NA
Human	ENSG00000233211.2	GRPEL2P1	NA	chr13	88978446	88978785	-	0.339	processed_pseudogene	NA	NA	NA	NA	NA	NA	NA	NA
Human	ENSG00000233213.1	KCNJ6-AS1	NA	chr21	37717101	37719569	-	0.357	lncRNA	NA	NA	NA	NA	NA	NA	NA	NA
Human	ENSG00000233214.1	AC002511.2	NA	chr19	35424061	35424652	-	0.45	lncRNA	NA	NA	NA	NA	3	NA	NA	NA
Human	ENSG00000233215.6	LINC01687	NA	chr21	22008755	22098518	-	3.68	lncRNA	NA	NA	NA	NA	NA	NA	NA	NA
Human	ENSG00000233216.1	AL357373.1	NA	chr1	58228681	58229003	-	0.322	processed_pseudogene	NA	NA	NA	NA	NA	NA	NA	NA
Human	ENSG00000233217.2	MROH3P	NA	chr1	200917459	200966668	+	3.061	transcribed_unitary_pseudogene	NA	NA	NA	NA	NA	NA	NA	NA
Human	ENSG00000233219.1	AC008080.3	NA	chr7	33868500	33874231	-	0.38	lncRNA	NA	NA	NA	NA	NA	NA	NA	NA
Human	ENSG00000233220.3	LINC00167	NA	chr11	130002937	130004356	+	1.419	lncRNA	6	3	5	2	3	5	3	7
Human	ENSG00000233221.7	AC133785.1	NA	chr2	130830977	130836994	-	3.917	lncRNA	NA	NA	1	1	NA	NA	1	NA
Human	ENSG00000233222.2	AL513523.3	NA	chr1	153750982	153752176	-	0.316	lncRNA	NA	NA	NA	NA	NA	NA	NA	NA
Human	ENSG00000233223.3	AC016876.1	NA	chr17	7581963	7584086	-	1.38	lncRNA	29	20	30	22	35	39	19	29
Human	ENSG00000233225.3	SSBL3P1	NA	chr7	39833570	39834718	+	1.148	processed_pseudogene	79	41	52	43	88	87	55	60
Human	ENSG00000233228.1	LPCAT2BP	NA	chr1	92066305	92067839	+	1.534	unitary_pseudogene	NA	NA	NA	NA	NA	NA	NA	NA
Human	ENSG00000233229.1	CNOT7P1	NA	chrX	69937165	69938017	-	0.852	processed_pseudogene	NA	NA	NA	NA	NA	NA	NA	NA
Human	ENSG00000233230.1	AC079807.1	NA	chr2	47905677	47907810	+	0.856	lncRNA	14	5	8	4	20	12	15	12
Human	ENSG00000233231.1	HNRNPA1P49	NA	chr6	166334567	166335471	+	0.904	processed_pseudogene	NA	NA	NA	NA	NA	NA	NA	NA
Human	ENSG00000233232.7	NPIPB7	NA	chr16	28456371	28471175	-	1.697	protein_coding	1	NA	NA	NA	NA	NA	NA	NA
Human	ENSG00000233234.1	AL592464.2	NA	chr1	2811849	2812692	-	0.607	lncRNA	NA	NA	NA	NA	NA	NA	NA	NA
Human	ENSG00000233235.1	BX119321.1	NA	chr1	89324521	89334880	+	0.797	unprocessed_pseudogene	NA	NA	NA	NA	NA	NA	NA	NA
Human	ENSG00000233236.1	LINC02573	NA	chr21	20256751	20258820	-	0.864	lncRNA	NA	NA	NA	NA	NA	NA	NA	NA
Human	ENSG00000233237.8	LINC00472	NA	chr6	71343426	71420745	-	19.875	lncRNA	729	646	501	507	878	562	474	436
Human	ENSG00000233238.1	DEFA9P	NA	chr8	6959288	6960161	-	0.285	unprocessed_pseudogene	NA	NA	NA	NA	NA	NA	NA	NA
Human	ENSG00000233242.3	AL512604.2	NA	chr9	37112547	37120446	-	2.161	lncRNA	2	3	1	3	NA	1	7	8
Human	ENSG00000233243.1	VKORC1P1	NA	chrX	27863892	27864349	+	0.457	processed_pseudogene	NA	NA	NA	NA	NA	NA	1	NA
Human	ENSG00000233246.1	PHC2-AS1	NA	chr1	33350351	33363245	+	0.49	lncRNA	1	4	3	4	1	NA	1	6
Human	ENSG00000233247.3	UBE2E4P	NA	chrX	14244381	14244928	+	0.547	processed_pseudogene	200	76	33	21	112	56	9	11
Human	ENSG00000233248.1	MTND6P9	NA	chr2	155313439	155313958	-	0.519	processed_pseudogene	NA	NA	NA	NA	NA	NA	NA	NA
Human	ENSG00000233250.1	AC233728.1	NA	chrX	53432721	53433032	-	0.218	lncRNA	7	1	2	NA	2	1	4	1
Human	ENSG00000233251.8	AC007743.1	NA	chr2	56173533	56185870	-	4.369	lncRNA	7	2	1	1	NA	1	8	3
Human	ENSG00000233252.1	CRIP1P1	NA	chr3	12673698	12673883	+	0.185	processed_pseudogene	NA	NA	NA	NA	NA	NA	NA	NA
Human	ENSG00000233254.1	RPL21P134	NA	chrX	75384345	75384828	+	0.483	processed_pseudogene	NA	NA	NA	NA	NA	NA	3	NA
Human	ENSG00000233256.1	AL355870.1	NA	chr10	13415201	13423133	+	0.454	lncRNA	NA	NA	NA	NA	NA	NA	NA	NA
Human	ENSG00000233258.1	AL390786.1	NA	chr10	83911653	83912922	-	0.309	lncRNA	NA	NA	NA	NA	NA	NA	NA	NA
Human	ENSG00000233259.4	FABP3P2	NA	chr13	42369258	42369657	-	0.399	processed_pseudogene	NA	NA	NA	NA	NA	NA	NA	NA
Human	ENSG00000233260.1	RPSAP63	NA	chrX	133762795	133763683	+	0.888	processed_pseudogene	NA	NA	NA	NA	NA	NA	NA	NA
Human	ENSG00000233261.3	FAM238A	NA	chr10	26589864	26594330	+	1.091	transcribed_unprocessed_pseudogene	NA	NA	NA	NA	NA	NA	NA	1
Human	ENSG00000233262.1	AL356134.1	NA	chr9	84278218	84290131	+	0.373	lncRNA	NA	NA	NA	NA	NA	NA	NA	NA
Human	ENSG00000233263.1	CAPZA1P4	NA	chr7	131892615	131893615	-	0.731	processed_pseudogene	NA	NA	NA	NA	NA	NA	NA	NA
Human	ENSG00000233264.2	AC006042.2	NA	chr7	7980311	7982228	+	1.469	processed_pseudogene	12	8	7	4	20	19	9	4
Human	ENSG00000233266.1	HMGB1P31	NA	chr2	54051333	54051760	+	0.427	processed_pseudogene	5	3	1	1	4	3	3	4
Human	ENSG00000233268.3	AL691449.1	NA	chr1	9660827	9662626	-	0.421	processed_pseudogene	NA	NA	NA	NA	NA	NA	NA	NA
Human	ENSG00000233270.1	SNRPEP4	NA	chr19	5576659	5576938	-	0.279	processed_pseudogene	65	34	23	37	41	28	17	19
Human	ENSG00000233271.1	AL590440.1	NA	chr1	54980949	54992274	-	0.428	lncRNA	NA	NA	NA	NA	NA	NA	NA	NA
Human	ENSG00000233272.1	PNPT1P2	NA	chr7	121842367	121845131	-	2.05	processed_pseudogene	NA	NA	NA	NA	NA	NA	NA	NA
Human	ENSG00000233273.1	AMMECR1LP1	NA	chr13	96573658	96574499	+	0.841	processed_pseudogene	NA	NA	NA	NA	NA	NA	NA	2
Human	ENSG00000233275.1	AC009238.2	NA	chr2	95434758	95435113	+	0.355	processed_pseudogene	2	3	2	NA	1	NA	NA	NA
Human	ENSG00000233276.7	GPX1	NA	chr3	49357175	49358358	-	1.183	protein_coding	3930	2906	1177	1140	2770	2787	342	351
Human	ENSG00000233277.1	LINC01728	NA	chr20	43894719	43895468	+	0.524	lncRNA	NA	NA	NA	NA	NA	NA	NA	NA
Human	ENSG00000233278.1	RPS26P2	NA	chr9	30831877	30832225	-	0.348	processed_pseudogene	NA	NA	NA	NA	NA	NA	NA	NA
Human	ENSG00000233285.1	MTCYBP10	NA	chr2	131369061	131369711	-	0.65	unprocessed_pseudogene	NA	NA	NA	NA	NA	NA	NA	NA
Human	ENSG00000233286.1	MTND3P10	NA	chr2	120212934	120213275	+	0.341	processed_pseudogene	NA	NA	NA	NA	NA	NA	NA	NA
Human	ENSG00000233287.1	AC009362.1	NA	chr7	131242589	131242995	+	0.406	processed_pseudogene	NA	NA	NA	NA	1	1	NA	NA
Human	ENSG00000233288.2	AC092447.5	NA	chr7	56528252	56538676	-	4.892	lncRNA	NA	NA	NA	NA	NA	NA	2	NA
Human	ENSG00000233290.3	AL157944.1	NA	chr1	82212412	82848205	-	7.213	lncRNA	NA	NA	NA	NA	NA	NA	NA	NA
Human	ENSG00000233291.1	RPL7AP61	NA	chr13	97901652	97902288	+	0.636	processed_pseudogene	NA	NA	NA	NA	NA	NA	NA	NA
Human	ENSG00000233292.1	AL513533.1	NA	chr10	89139043	89139458	+	0.415	processed_pseudogene	NA	NA	NA	NA	NA	NA	NA	NA
Human	ENSG00000233293.1	AL133343.2	NA	chr20	32561092	32573888	+	0.469	lncRNA	NA	NA	NA	NA	NA	NA	1	NA
Human	ENSG00000233295.3	FAM90A20P	NA	chr8	7295013	7298024	+	1.395	unprocessed_pseudogene	NA	NA	NA	NA	NA	NA	NA	NA
Human	ENSG00000233296.2	TMEM18-DT	NA	chr2	677185	697382	+	2.924	lncRNA	4	NA	NA	2	2	1	1	1
Human	ENSG00000233297.4	RASA4DP	NA	chr7	102681835	102690469	-	1.199	unprocessed_pseudogene	2	1	2	2	7	4	1	2
Human	ENSG00000233299.1	HIGD1AP4	NA	chr2	223398266	223398546	-	0.28	processed_pseudogene	NA	NA	NA	NA	NA	NA	NA	NA
Human	ENSG00000233300.1	EIF4A1P1	NA	chr21	27367013	27367947	-	0.934	processed_pseudogene	NA	NA	1	NA	NA	NA	NA	NA
Human	ENSG00000233301.1	OR4C14P	NA	chr11	55537001	55537924	+	0.923	unprocessed_pseudogene	NA	NA	NA	NA	NA	NA	NA	NA
Human	ENSG00000233303.1	XXYLT1-AS1	NA	chr3	195094587	195096057	+	0.431	lncRNA	NA	NA	NA	NA	NA	NA	NA	1
Human	ENSG00000233304.7	LINC01346	NA	chr1	3940485	3955262	+	5.054	lncRNA	NA	NA	NA	NA	NA	NA	1	NA
Human	ENSG00000233306.2	TRGV2	NA	chr7	38362863	38363518	-	0.544	TR_V_gene	NA	NA	NA	NA	NA	NA	NA	NA
Human	ENSG00000233307.1	SRSF3P6	NA	chr2	109732730	109733136	+	0.406	processed_pseudogene	NA	NA	NA	NA	NA	NA	NA	NA
Human	ENSG00000233308.2	OSTN-AS1	NA	chr3	191213290	191234605	-	0.865	lncRNA	83	105	2	7	40	6	NA	NA
Human	ENSG00000233309.1	RPS6P12	NA	chr9	82744066	82744792	-	0.726	processed_pseudogene	NA	NA	NA	NA	NA	NA	NA	NA
Human	ENSG00000233311.1	MTCO1P54	NA	chr2	202619184	202619896	-	0.712	processed_pseudogene	NA	NA	NA	1	1	NA	NA	NA
Human	ENSG00000233313.2	HMGA1P5	NA	chr10	75276375	75276646	-	0.271	processed_pseudogene	NA	NA	NA	NA	NA	NA	NA	NA
Human	ENSG00000233316.4	DSCR10	NA	chr21	38206155	38208644	+	0.86	lncRNA	NA	NA	NA	NA	NA	NA	NA	NA
Human	ENSG00000233318.2	RPL31P45	NA	chr10	22266990	22267346	+	0.356	processed_pseudogene	NA	NA	NA	NA	NA	NA	NA	NA
Human	ENSG00000233319.1	PPIAP32	NA	chr10	130131769	130132241	-	0.472	processed_pseudogene	NA	NA	NA	NA	NA	2	1	1
Human	ENSG00000233321.2	LINC02669	NA	chr10	3433507	3502915	-	6.556	lncRNA	8	2	4	4	4	NA	1	2
Human	ENSG00000233324.1	EEF1A1P34	NA	chr20	18782423	18783690	-	1.267	processed_pseudogene	NA	NA	NA	NA	NA	NA	NA	NA
Human	ENSG00000233325.3	MIPEPP3	NA	chr13	21298138	21306373	+	0.617	transcribed_unprocessed_pseudogene	11	18	11	15	17	15	14	22
Human	ENSG00000233327.11	USP32P2	NA	chr17	18511261	18521252	-	6.049	transcribed_unprocessed_pseudogene	NA	NA	NA	NA	NA	NA	NA	NA
Human	ENSG00000233328.3	PFN1P1	NA	chr1	171670516	171670939	-	0.423	processed_pseudogene	167	11	20	13	85	11	8	11
Human	ENSG00000233329.1	RPS16P3	NA	chr2	141208081	141208376	-	0.295	processed_pseudogene	NA	NA	NA	NA	NA	NA	NA	NA
Human	ENSG00000233330.1	AL078581.2	NA	chr6	149591754	149592663	-	0.34	lncRNA	NA	NA	NA	NA	2	NA	NA	NA
Human	ENSG00000233332.1	AL122008.3	NA	chr1	234212605	234215088	-	1.723	lncRNA	NA	NA	NA	NA	NA	NA	NA	NA
Human	ENSG00000233333.2	RNFT1P2	NA	chr1	78170480	78171237	-	0.757	processed_pseudogene	NA	NA	NA	NA	NA	NA	NA	NA
Human	ENSG00000233334.3	FAM53B-AS1	NA	chr10	124703624	124714217	+	1.76	lncRNA	NA	NA	NA	NA	NA	NA	NA	NA
Human	ENSG00000233335.1	RPL36AP14	NA	chr2	46256859	46257177	-	0.318	processed_pseudogene	NA	NA	NA	NA	NA	NA	NA	NA
Human	ENSG00000233336.1	AC245056.1	NA	chr1	13146980	13147460	-	0.384	lncRNA	NA	NA	NA	NA	NA	NA	NA	NA
Human	ENSG00000233337.1	UBE2FP3	NA	chr1	111437513	111438037	+	0.524	processed_pseudogene	NA	NA	NA	NA	NA	NA	NA	NA
Human	ENSG00000233338.1	TLR8-AS1	NA	chrX	12902816	12908333	-	1.349	lncRNA	NA	NA	NA	NA	NA	NA	NA	NA
Human	ENSG00000233339.1	AC018878.1	NA	chr2	106179541	106183797	+	0.433	lncRNA	NA	NA	NA	NA	NA	NA	NA	NA
Human	ENSG00000233340.1	AL139120.1	NA	chr10	112671811	112677819	-	0.358	lncRNA	1	NA	NA	NA	NA	NA	NA	NA
Human	ENSG00000233342.2	AL139393.2	NA	chr6	160926268	160943110	+	1.287	lncRNA	NA	NA	NA	NA	NA	NA	NA	NA
Human	ENSG00000233343.1	ATP6V1G1P4	NA	chr10	35158305	35158640	+	0.335	processed_pseudogene	2	NA	2	1	5	NA	4	3
Human	ENSG00000233347.1	ERP29P1	NA	chr20	52110343	52111049	-	0.706	processed_pseudogene	7	3	3	2	13	NA	2	3
Human	ENSG00000233349.1	LINC00333	NA	chr13	84562363	84563236	+	0.613	lncRNA	NA	NA	NA	NA	NA	NA	NA	NA
Human	ENSG00000233351.1	AL356124.2	NA	chr6	129479614	129481410	-	0.391	lncRNA	6	NA	5	2	3	2	NA	1
Human	ENSG00000233352.1	AL035660.1	NA	chr20	45229816	45230191	+	0.222	unprocessed_pseudogene	NA	NA	NA	NA	NA	NA	NA	NA
Human	ENSG00000233353.1	RPS7P9	NA	chr10	80716482	80717068	-	0.586	processed_pseudogene	NA	NA	NA	NA	NA	NA	NA	NA
Human	ENSG00000233354.1	LINC00028	NA	chr20	31485777	31487574	+	0.587	lncRNA	NA	NA	NA	NA	1	NA	NA	3
Human	ENSG00000233355.7	CHRM3-AS2	NA	chr1	239703380	239770130	-	9.393	lncRNA	NA	NA	NA	NA	NA	NA	NA	NA
Human	ENSG00000233357.2	RPL30P15	NA	chrX	13574745	13575066	+	0.321	processed_pseudogene	NA	NA	NA	NA	NA	NA	NA	NA
Human	ENSG00000233358.2	AL035401.1	NA	chr6	22744394	23031780	-	0.871	lncRNA	NA	NA	NA	NA	NA	NA	NA	NA
Human	ENSG00000233359.2	AC114485.1	NA	chr1	102199738	102389630	-	1.734	lncRNA	NA	NA	NA	NA	NA	NA	NA	NA
Human	ENSG00000233360.4	PDXP-DT	NA	chr22	37641831	37658377	-	1.945	lncRNA	7	NA	NA	NA	9	NA	1	3
Human	ENSG00000233363.1	AC006019.2	NA	chr7	154092200	154096043	-	3.044	lncRNA	NA	NA	NA	NA	NA	NA	NA	NA
Human	ENSG00000233365.2	AL121956.1	NA	chr6	166236968	166256947	+	1.548	lncRNA	NA	NA	NA	NA	NA	NA	NA	NA
Human	ENSG00000233366.1	ZNF90P2	NA	chr6	28888831	28889906	-	1.075	processed_pseudogene	NA	NA	NA	NA	NA	NA	NA	NA
Human	ENSG00000233367.1	AL133480.1	NA	chr9	6415144	6449558	-	0.638	lncRNA	NA	NA	NA	NA	NA	NA	NA	NA
Human	ENSG00000233369.7	GTF2IP4	NA	chr7	73154937	73207283	+	3.609	transcribed_processed_pseudogene	553	395	272	219	753	800	84	107
Human	ENSG00000233370.1	ACTR1AP1	NA	chr2	110184053	110185179	+	1.126	processed_pseudogene	NA	NA	NA	NA	NA	NA	NA	NA
Human	ENSG00000233372.1	AL137076.1	NA	chr1	30140262	30141607	+	0.551	lncRNA	NA	NA	NA	NA	NA	NA	NA	NA
Human	ENSG00000233376.1	AL117382.2	NA	chr20	44389623	44391537	-	0.403	lncRNA	NA	NA	NA	NA	NA	NA	NA	NA
Human	ENSG00000233377.1	MTND4P20	NA	chr10	94940252	94941121	-	0.869	processed_pseudogene	NA	NA	NA	NA	NA	NA	NA	NA
Human	ENSG00000233378.1	USP9YP34	NA	chrY	17984348	17993260	+	0.808	unprocessed_pseudogene	NA	NA	NA	NA	NA	NA	NA	NA
Human	ENSG00000233379.2	AL139002.1	NA	chr13	77939015	77975539	-	1.181	lncRNA	NA	NA	NA	NA	NA	NA	NA	NA
Human	ENSG00000233380.1	RPS2P48	NA	chr17	53756988	53757870	-	0.882	processed_pseudogene	NA	NA	NA	NA	1	NA	NA	NA
Human	ENSG00000233381.3	AK4P3	NA	chr12	31615770	31616439	-	0.669	processed_pseudogene	NA	1	NA	1	NA	1	NA	NA
Human	ENSG00000233382.7	NKAPP1	NA	chrX	120120952	120245267	-	3.848	transcribed_processed_pseudogene	10	2	2	3	9	4	5	7
Human	ENSG00000233383.1	AC073089.1	NA	chr7	67089256	67089470	-	0.214	processed_pseudogene	NA	NA	NA	NA	NA	NA	NA	NA
Human	ENSG00000233384.3	CNIH3-AS2	NA	chr1	224608129	224616220	-	4.135	lncRNA	10	14	24	21	16	6	13	12
Human	ENSG00000233385.1	MTCO3P8	NA	chr7	64106064	64106819	-	0.755	unprocessed_pseudogene	NA	NA	NA	NA	NA	NA	NA	NA
Human	ENSG00000233387.1	IATPR	NA	chr10	33096256	33116672	-	0.552	lncRNA	NA	NA	NA	NA	NA	NA	NA	NA
Human	ENSG00000233388.2	AL022334.1	NA	chr22	35501860	35503586	-	1.726	processed_pseudogene	NA	NA	NA	NA	NA	NA	NA	NA
Human	ENSG00000233392.5	UICLM	NA	chr2	240954616	240967451	-	2.656	lncRNA	NA	NA	NA	NA	NA	NA	NA	NA
Human	ENSG00000233393.1	AP000688.2	NA	chr21	36104880	36109690	+	2.336	lncRNA	NA	1	NA	NA	NA	NA	1	NA
Human	ENSG00000233395.2	LINC00841	NA	chr10	43909243	43981102	+	4.996	lncRNA	1	NA	NA	NA	NA	NA	NA	NA
Human	ENSG00000233396.8	LINC01719	NA	chr1	146052565	146061948	+	4.614	lncRNA	34	20	13	20	46	31	12	2
Human	ENSG00000233397.3	AC008063.1	NA	chr2	162092231	162095032	+	1.155	lncRNA	1	4	5	4	4	7	NA	2
Human	ENSG00000233399.2	LINC01648	NA	chr1	30013951	30037612	-	1.519	lncRNA	NA	NA	NA	NA	NA	NA	NA	NA
Human	ENSG00000233401.1	PRKAR1AP1	NA	chr1	92125300	92126462	+	1.162	processed_pseudogene	NA	1	NA	2	3	NA	3	NA
Human	ENSG00000233402.1	TARDBPP1	NA	chr20	6200988	6202191	-	1.203	processed_pseudogene	NA	NA	NA	NA	NA	NA	NA	NA
Human	ENSG00000233403.1	AC121342.1	NA	chrX	25878338	25893544	+	0.55	lncRNA	NA	NA	NA	NA	2	NA	NA	NA
Human	ENSG00000233405.2	LINC01046	NA	chr13	21224520	21235204	+	1.614	lncRNA	3	NA	2	2	5	3	11	3
Human	ENSG00000233406.5	AL162430.1	NA	chr1	51250602	51251472	-	0.87	processed_pseudogene	1	NA	NA	NA	NA	1	1	NA
Human	ENSG00000233407.1	AL592182.1	NA	chr1	50206083	50223127	-	0.25	lncRNA	NA	NA	NA	NA	NA	NA	NA	NA
Human	ENSG00000233408.1	AP000534.1	NA	chr22	15557576	15560694	-	1.294	lncRNA	NA	NA	NA	NA	NA	NA	NA	NA
Human	ENSG00000233409.1	FANK1-AS1	NA	chr10	125972187	125973126	-	0.428	lncRNA	NA	NA	NA	NA	NA	NA	NA	NA
Human	ENSG00000233410.1	LINC01222	NA	chr1	199006039	199021037	-	1.785	lncRNA	NA	NA	NA	NA	NA	NA	NA	NA
Human	ENSG00000233411.1	AL359962.1	NA	chr1	167457382	167458661	-	0.303	lncRNA	NA	NA	NA	NA	NA	NA	NA	NA
Human	ENSG00000233412.5	OR5H15	NA	chr3	98166695	98169774	+	1.229	protein_coding	NA	NA	NA	NA	NA	NA	NA	NA
Human	ENSG00000233415.1	AL133419.1	NA	chr20	40031584	40043889	+	0.64	lncRNA	NA	NA	NA	NA	NA	NA	NA	NA
Human	ENSG00000233416.1	RPS25P3	NA	chr2	20606279	20606654	-	0.375	processed_pseudogene	4	2	NA	4	8	8	2	1
Human	ENSG00000233417.2	AC004946.1	NA	chr7	120141015	120227213	-	0.704	lncRNA	NA	NA	NA	NA	NA	NA	NA	NA
Human	ENSG00000233419.3	IFITM3P7	NA	chr1	25125052	25125454	-	0.402	processed_pseudogene	NA	NA	NA	NA	NA	NA	NA	NA
Human	ENSG00000233420.2	AC002069.2	NA	chr7	88420166	88756725	+	4.119	lncRNA	NA	NA	NA	NA	NA	NA	NA	NA
Human	ENSG00000233421.4	LINC01783	NA	chr1	16533885	16536172	-	2.068	lncRNA	14	8	16	13	4	1	39	31
Human	ENSG00000233423.1	AC005482.1	NA	chr7	67691057	67697029	-	0.575	lncRNA	NA	NA	NA	NA	NA	NA	NA	NA
Human	ENSG00000233424.2	BX664718.1	NA	chr9	42707799	42714539	+	3.224	lncRNA	NA	NA	NA	NA	NA	NA	NA	NA
Human	ENSG00000233425.1	KRT18P67	NA	chr9	122837556	122838820	+	1.264	processed_pseudogene	NA	NA	NA	NA	NA	NA	NA	NA
Human	ENSG00000233426.3	EIF3FP3	NA	chr2	58251439	58252525	+	1.086	processed_pseudogene	750	333	218	218	657	391	173	173
Human	ENSG00000233427.1	AL009181.1	NA	chr1	28870482	28877336	-	1.085	lncRNA	NA	NA	3	3	2	NA	NA	1
Human	ENSG00000233428.1	PPIAP65	NA	chr2	129496296	129496788	+	0.492	processed_pseudogene	NA	NA	NA	NA	NA	NA	NA	NA
Human	ENSG00000233429.9	HOTAIRM1	NA	chr7	27095646	27100265	+	1.496	lncRNA	47	32	17	22	76	62	27	13
Human	ENSG00000233430.3	AC239798.1	NA	chr1	143811358	143825837	-	1.176	unprocessed_pseudogene	NA	NA	NA	NA	NA	NA	NA	NA
Human	ENSG00000233431.1	LINC02596	NA	chr1	21586471	21591187	+	0.821	lncRNA	NA	NA	NA	NA	NA	NA	NA	NA
Human	ENSG00000233432.2	MTIF2P1	NA	chr1	121502343	121503891	+	1.548	processed_pseudogene	2	NA	NA	NA	NA	1	NA	NA
Human	ENSG00000233433.1	AC006144.1	NA	chrX	121024963	121026563	-	1.6	processed_pseudogene	NA	NA	NA	NA	NA	NA	NA	NA
Human	ENSG00000233435.2	AGGF1P2	NA	chr10	133640788	133642894	+	2.106	processed_pseudogene	NA	NA	1	1	NA	1	9	5
Human	ENSG00000233436.7	BTBD18	NA	chr11	57743513	57751781	-	3.188	protein_coding	NA	NA	NA	NA	NA	NA	NA	NA
Human	ENSG00000233437.1	AC118758.1	NA	chr7	56875384	56882146	-	0.61	transcribed_unprocessed_pseudogene	NA	NA	NA	NA	NA	NA	NA	NA
Human	ENSG00000233440.2	HMGA1P6	NA	chr13	23134173	23134564	+	0.391	processed_pseudogene	NA	NA	NA	NA	NA	NA	NA	NA
Human	ENSG00000233441.6	CYP2AB1P	NA	chr3	183895899	183910936	-	1.831	transcribed_unitary_pseudogene	NA	NA	NA	NA	NA	NA	NA	NA
Human	ENSG00000233442.2	PPP6R2P1	NA	chr21	14007133	14014880	+	1.275	unprocessed_pseudogene	NA	NA	NA	NA	NA	NA	NA	NA
Human	ENSG00000233444.1	AC013262.1	NA	chr2	81666476	81666728	-	0.252	processed_pseudogene	NA	NA	NA	NA	NA	NA	NA	NA
Human	ENSG00000233445.1	RPL17P11	NA	chr2	233721521	233722065	-	0.544	processed_pseudogene	NA	NA	NA	NA	NA	NA	NA	NA
Human	ENSG00000233446.2	PDK1P2	NA	chrX	81600071	81601306	+	1.235	processed_pseudogene	NA	NA	NA	NA	NA	NA	NA	NA
Human	ENSG00000233447.1	AC103563.6	NA	chr2	94974543	94974838	-	0.295	unprocessed_pseudogene	NA	NA	NA	NA	NA	NA	NA	NA
Human	ENSG00000233448.2	PMS2P9	NA	chr7	77039943	77043776	+	0.515	transcribed_unprocessed_pseudogene	NA	NA	NA	NA	NA	NA	NA	NA
Human	ENSG00000233449.1	MTATP6P14	NA	chr1	106802754	106803427	-	0.673	processed_pseudogene	4	NA	NA	NA	NA	NA	NA	NA
Human	ENSG00000233451.1	AL513128.1	NA	chr10	22361171	22413067	+	0.469	lncRNA	NA	NA	NA	NA	NA	NA	NA	NA
Human	ENSG00000233452.7	STXBP5-AS1	NA	chr6	146824538	147204614	-	12.978	lncRNA	87	52	28	22	25	9	10	15
Human	ENSG00000233454.1	AC069285.3	NA	chr7	63057452	63060084	+	0.275	unprocessed_pseudogene	NA	NA	NA	NA	NA	NA	NA	NA
Human	ENSG00000233455.2	AL035414.1	NA	chr1	210303683	210304540	+	0.857	processed_pseudogene	NA	NA	NA	NA	NA	NA	NA	NA
Human	ENSG00000233456.1	LINC01077	NA	chr13	48570638	48573317	-	0.413	lncRNA	NA	NA	NA	NA	NA	NA	NA	NA
Human	ENSG00000233457.1	AL353705.2	NA	chr9	78150531	78151193	-	0.662	processed_pseudogene	NA	NA	1	NA	1	NA	NA	NA
Human	ENSG00000233459.1	AC125238.2	NA	chr2	203634576	203636016	-	1.44	processed_pseudogene	NA	NA	NA	NA	NA	NA	NA	NA
Human	ENSG00000233460.1	RPL35AP31	NA	chr13	71845980	71846317	+	0.337	processed_pseudogene	NA	NA	NA	NA	NA	NA	NA	NA
Human	ENSG00000233461.6	AL445524.1	NA	chr1	231520728	231528618	-	4.472	lncRNA	33	21	42	41	31	10	19	19
Human	ENSG00000233464.2	NANOGP11	NA	chr6	152545929	152546984	+	0.727	lncRNA	NA	NA	NA	NA	NA	NA	NA	NA
Human	ENSG00000233467.2	U40455.1	NA	chrX	148198013	148198878	-	0.865	processed_pseudogene	NA	NA	NA	NA	NA	NA	NA	NA
Human	ENSG00000233469.1	ST6GALNAC4P1	NA	chr13	19818120	19818619	-	0.499	processed_pseudogene	3	1	NA	3	4	2	4	NA
Human	ENSG00000233470.1	AL360175.1	NA	chr6	50514034	50521104	+	0.285	lncRNA	NA	NA	NA	NA	NA	NA	NA	NA
Human	ENSG00000233471.2	KRT18P62	NA	chr22	19257519	19258806	+	1.287	processed_pseudogene	NA	NA	NA	NA	NA	NA	NA	NA
Human	ENSG00000233472.1	AL390866.1	NA	chr10	27999787	28049615	+	0.469	lncRNA	1	NA	NA	NA	NA	NA	NA	NA
Human	ENSG00000233473.2	RAD1P2	NA	chr1	159081132	159081795	-	0.663	processed_pseudogene	NA	NA	NA	1	NA	NA	NA	NA
Human	ENSG00000233476.3	EEF1A1P6	NA	chr7	22510615	22511999	-	1.384	processed_pseudogene	643	451	175	171	671	507	109	111
Human	ENSG00000233477.1	PPIAP38	NA	chr10	105685382	105685865	-	0.483	processed_pseudogene	NA	NA	NA	NA	NA	NA	NA	NA
Human	ENSG00000233478.1	AL031280.1	NA	chr1	25644543	25659111	-	2.224	lncRNA	NA	NA	NA	NA	NA	NA	NA	NA
Human	ENSG00000233479.1	AC017074.2	NA	chr2	113669165	113673191	+	0.607	lncRNA	NA	NA	NA	NA	NA	NA	NA	NA
Human	ENSG00000233480.2	LINC01683	NA	chr21	19893112	19900043	-	1.054	lncRNA	NA	NA	NA	NA	NA	NA	NA	NA
Human	ENSG00000233482.1	AC093579.1	NA	chr1	94145110	94145619	+	0.352	lncRNA	NA	NA	NA	NA	NA	NA	NA	NA
Human	ENSG00000233483.3	AC008105.2	NA	chr17	45245185	45251129	-	1.649	transcribed_unitary_pseudogene	2	3	1	9	2	4	2	6
Human	ENSG00000233484.2	AL450471.1	NA	chrX	84403897	84404024	-	0.127	transcribed_processed_pseudogene	3	1	NA	NA	1	NA	NA	NA
Human	ENSG00000233485.1	FHAD1-AS1	NA	chr1	15326679	15343876	-	3.105	lncRNA	NA	NA	NA	NA	NA	NA	NA	NA
Human	ENSG00000233487.6	RPSAP69	NA	chr3	196983889	196987558	-	1.189	transcribed_processed_pseudogene	NA	NA	NA	NA	NA	NA	NA	NA
Human	ENSG00000233489.1	PAXBP1P1	NA	chr7	153449428	153449875	+	0.447	processed_pseudogene	NA	NA	NA	NA	NA	NA	NA	NA
Human	ENSG00000233491.8	AC008163.1	NA	chr7	81489203	81691406	-	7.498	transcribed_unitary_pseudogene	16	11	1	1	19	14	NA	NA
Human	ENSG00000233492.2	AL133325.2	NA	chr20	21530121	21535665	+	2	lncRNA	NA	NA	NA	NA	NA	NA	NA	NA
Human	ENSG00000233493.4	TMEM238	NA	chr19	55379243	55384292	-	0.695	protein_coding	2	1	3	7	2	1	4	10
Human	ENSG00000233494.1	AC009963.2	NA	chr2	107902996	107903134	-	0.138	processed_pseudogene	NA	NA	NA	NA	NA	NA	NA	NA
Human	ENSG00000233496.1	SYNJ2-IT1	NA	chr6	158001106	158002383	+	0.599	lncRNA	3	3	1	3	5	3	3	NA
Human	ENSG00000233497.4	HNRNPA1P60	NA	chr11	110788025	110788976	-	0.951	processed_pseudogene	NA	NA	NA	NA	NA	NA	NA	NA
Human	ENSG00000233499.1	OR5B1P	NA	chr11	58365835	58366763	-	0.928	unprocessed_pseudogene	NA	NA	NA	NA	NA	NA	NA	NA
Human	ENSG00000233502.1	AC104794.2	NA	chr2	10083780	10086101	+	0.312	lncRNA	NA	NA	NA	1	NA	NA	1	NA
Human	ENSG00000233503.1	HNRNPLP1	NA	chr6	7481093	7482594	-	1.501	processed_pseudogene	NA	NA	NA	NA	NA	NA	NA	NA
Human	ENSG00000233508.3	AL021395.1	NA	chr20	43189997	43202599	+	2.444	lncRNA	NA	NA	NA	NA	NA	NA	NA	NA
Human	ENSG00000233509.2	ZNF197-AS1	NA	chr3	44617127	44624797	-	0.623	lncRNA	5	3	1	2	2	2	2	3
Human	ENSG00000233511.1	Z98742.2	NA	chr6	108252213	108252400	+	0.187	processed_pseudogene	NA	NA	NA	NA	NA	NA	NA	NA
Human	ENSG00000233514.1	AL356653.1	NA	chr1	44122152	44122512	-	0.36	processed_pseudogene	52	8	5	7	25	NA	3	NA
Human	ENSG00000233515.2	LINC01518	NA	chr10	42644444	42691723	-	2.498	lncRNA	NA	NA	NA	NA	NA	NA	NA	NA
Human	ENSG00000233516.1	AL445644.1	NA	chr9	117462293	117466260	-	0.751	lncRNA	NA	NA	NA	NA	NA	NA	NA	NA
Human	ENSG00000233517.1	AC005162.1	NA	chr7	28987027	28988899	+	0.578	lncRNA	NA	NA	NA	NA	1	NA	NA	NA
Human	ENSG00000233518.1	RPL7P35	NA	chr10	110550114	110550854	-	0.74	processed_pseudogene	NA	NA	NA	NA	NA	NA	NA	NA
Human	ENSG00000233519.1	AL590490.1	NA	chr1	240400670	240401123	-	0.316	lncRNA	NA	NA	NA	NA	NA	NA	NA	NA
Human	ENSG00000233521.7	LINC01638	NA	chr22	27221348	27225134	-	1.271	lncRNA	2	NA	NA	1	2	NA	NA	2
Human	ENSG00000233522.1	FAM224A	NA	chrY	18326252	18353210	+	2.031	lncRNA	NA	NA	NA	NA	NA	NA	NA	NA
Human	ENSG00000233523.1	PHBP5	NA	chr7	73187968	73188736	-	0.768	processed_pseudogene	NA	NA	NA	NA	NA	NA	NA	NA
Human	ENSG00000233524.1	RANP8	NA	chr13	20747034	20748057	-	0.713	processed_pseudogene	7	NA	1	1	5	3	2	1
Human	ENSG00000233526.1	RFC5P1	NA	chr9	77072099	77073295	+	0.874	processed_pseudogene	NA	NA	NA	NA	NA	NA	NA	NA
Human	ENSG00000233527.9	ZNF529-AS1	NA	chr19	36573069	36594708	+	3.657	lncRNA	122	48	43	53	116	83	65	52
Human	ENSG00000233528.4	LINC00430	NA	chr13	86909585	86937108	+	0.776	lncRNA	NA	NA	NA	NA	NA	NA	NA	NA
Human	ENSG00000233529.1	HCG21	NA	chr6	30945978	30954862	-	0.605	lncRNA	NA	NA	NA	NA	NA	NA	NA	NA
Human	ENSG00000233531.1	DEFA10P	NA	chr8	6968140	6969113	-	0.288	unprocessed_pseudogene	NA	NA	NA	NA	NA	NA	NA	NA
Human	ENSG00000233532.6	LINC00460	NA	chr13	106374476	106384315	+	4.232	lncRNA	5	3	1	2	3	NA	NA	NA
Human	ENSG00000233533.1	MKNK2P1	NA	chr10	36944110	36944738	-	0.628	processed_pseudogene	NA	NA	NA	NA	NA	NA	NA	NA
Human	ENSG00000233534.3	AL035604.1	NA	chr6	135628786	135634681	-	1.287	lncRNA	NA	NA	NA	NA	NA	NA	NA	NA
Human	ENSG00000233535.1	AC003035.2	NA	chrX	13955392	13963904	+	0.696	lncRNA	NA	NA	NA	NA	NA	NA	NA	NA
Human	ENSG00000233536.2	AP000943.1	NA	chr11	94638037	94640833	+	0.712	lncRNA	1	NA	NA	1	NA	NA	NA	NA
Human	ENSG00000233537.1	TEDDM2P	NA	chr1	182441576	182442362	+	0.786	unitary_pseudogene	NA	NA	NA	NA	NA	NA	NA	NA
Human	ENSG00000233538.1	AC017104.2	NA	chr2	231452194	231453153	+	0.568	lncRNA	NA	NA	NA	NA	NA	NA	NA	NA
Human	ENSG00000233539.5	AC011294.1	NA	chr7	46673784	46759851	-	2.791	lncRNA	NA	NA	NA	NA	NA	NA	NA	NA
Human	ENSG00000233540.1	DNM3-IT1	NA	chr1	171864186	171864687	+	0.396	lncRNA	NA	NA	1	NA	NA	NA	NA	1
Human	ENSG00000233541.4	RPL31P47	NA	chr11	123051160	123051401	+	0.241	processed_pseudogene	NA	NA	NA	NA	NA	NA	NA	NA
Human	ENSG00000233542.2	AL391845.2	NA	chr1	2013212	2015639	-	2.063	lncRNA	NA	NA	NA	NA	NA	NA	NA	NA
Human	ENSG00000233543.1	CHTF8P1	NA	chrX	44633691	44635232	+	1.541	processed_pseudogene	NA	NA	NA	NA	NA	NA	NA	NA
Human	ENSG00000233544.1	EIF3KP2	NA	chr3	24555833	24556459	+	0.626	processed_pseudogene	NA	NA	NA	NA	NA	NA	NA	NA
Human	ENSG00000233545.1	CYCSP33	NA	chr13	24400702	24401029	+	0.327	processed_pseudogene	NA	NA	NA	NA	NA	NA	NA	NA
Human	ENSG00000233546.1	PRYP5	NA	chrY	18529357	18529623	+	0.266	unprocessed_pseudogene	NA	NA	NA	NA	NA	NA	NA	NA
Human	ENSG00000233547.1	AL158212.2	NA	chr10	112950645	112951875	-	0.46	lncRNA	10	1	2	1	3	3	5	4
Human	ENSG00000233548.1	CYCSP44	NA	chrX	145176581	145176894	+	0.313	processed_pseudogene	NA	NA	NA	NA	NA	NA	NA	NA
Human	ENSG00000233549.2	CYCSP35	NA	chr13	98629685	98629989	-	0.304	processed_pseudogene	NA	NA	NA	NA	NA	NA	NA	NA
Human	ENSG00000233550.1	MTCYBP8	NA	chr2	130282678	130283329	+	0.651	unprocessed_pseudogene	NA	NA	NA	NA	NA	NA	NA	NA
Human	ENSG00000233551.2	LSM1P1	NA	chr9	16775572	16775845	-	0.273	processed_pseudogene	2	2	NA	NA	3	NA	NA	NA
Human	ENSG00000233553.1	AC108462.1	NA	chr2	1341043	1346568	-	0.85	lncRNA	NA	NA	NA	NA	NA	NA	NA	NA
Human	ENSG00000233554.6	B4GALT1-AS1	NA	chr9	33166947	33182865	+	3.835	lncRNA	19	8	2	9	12	8	10	5
Human	ENSG00000233555.2	AL591438.1	NA	chr9	63581253	63581834	-	0.581	processed_pseudogene	NA	NA	NA	NA	NA	NA	NA	NA
Human	ENSG00000233557.2	NFU1P2	NA	chr1	98076999	98077468	+	0.469	processed_pseudogene	1	NA	2	NA	NA	1	1	NA
Human	ENSG00000233558.1	AL050331.1	NA	chr6	116258492	116259115	-	0.623	processed_pseudogene	19	1	3	2	16	NA	5	8
Human	ENSG00000233559.2	LINC00513	NA	chr7	130853719	130930682	+	2.384	lncRNA	17	15	3	10	23	13	5	3
Human	ENSG00000233560.2	KRT8P39	NA	chr12	68705633	68707066	+	1.433	processed_pseudogene	22	13	6	8	10	6	2	4
Human	ENSG00000233562.1	RPS3AP8	NA	chr1	183266601	183267285	+	0.684	processed_pseudogene	NA	NA	NA	NA	NA	NA	NA	NA
Human	ENSG00000233563.1	OR52E7P	NA	chr11	5873959	5874892	+	0.933	unprocessed_pseudogene	NA	NA	NA	NA	NA	NA	NA	NA
Human	ENSG00000233565.1	AC007690.1	NA	chr3	186922285	186922753	-	0.468	processed_pseudogene	NA	NA	NA	NA	NA	NA	NA	NA
Human	ENSG00000233569.2	AL161630.1	NA	chr9	117643150	117657032	+	1.462	lncRNA	1	NA	NA	NA	NA	NA	NA	NA
Human	ENSG00000233570.2	LINC00690	NA	chr3	16524770	16541903	+	3.56	lncRNA	NA	NA	NA	NA	NA	NA	NA	NA
Human	ENSG00000233571.1	AL592043.1	NA	chrX	34206724	34415537	-	0.526	lncRNA	NA	NA	NA	NA	NA	NA	NA	NA
Human	ENSG00000233574.1	AL020994.3	NA	chr22	27276239	27286349	+	0.274	lncRNA	NA	NA	NA	NA	NA	NA	NA	NA
Human	ENSG00000233575.2	AL358934.1	NA	chr9	1328663	1328987	+	0.324	processed_pseudogene	NA	NA	NA	NA	NA	NA	NA	NA
Human	ENSG00000233576.1	HTR3C2P	NA	chr3	184076778	184084219	+	1.057	unprocessed_pseudogene	NA	NA	NA	NA	NA	NA	NA	NA
Human	ENSG00000233577.6	AL022332.1	NA	chr22	25279528	25282674	-	0.593	lncRNA	NA	NA	NA	NA	NA	NA	NA	NA
Human	ENSG00000233578.1	EIF4EP1	NA	chr20	5548839	5549481	+	0.642	processed_pseudogene	NA	NA	NA	NA	NA	NA	NA	NA
Human	ENSG00000233579.1	KRT8P15	NA	chr2	202840330	202841781	-	1.451	processed_pseudogene	3	NA	2	1	2	NA	1	2
Human	ENSG00000233581.1	AC069155.1	NA	chr2	216303324	216321737	+	0.575	lncRNA	1	NA	4	NA	1	NA	NA	1
Human	ENSG00000233583.1	AL356273.1	NA	chr1	185262285	185264356	-	1.152	processed_pseudogene	NA	NA	NA	NA	NA	NA	NA	NA
Human	ENSG00000233585.2	AC231533.2	NA	chrX	48775643	48776970	-	1.327	transcribed_processed_pseudogene	7	2	2	NA	2	NA	4	2
Human	ENSG00000233586.1	AC246785.2	NA	chr1	144418677	144419190	+	0.513	processed_pseudogene	NA	NA	3	NA	NA	NA	1	NA
Human	ENSG00000233587.2	LINC01884	NA	chr2	22508128	22548800	+	2.237	lncRNA	NA	NA	NA	NA	NA	NA	NA	NA
Human	ENSG00000233588.1	CYP51A1P2	NA	chr13	28722385	28724021	-	1.499	processed_pseudogene	73	58	81	82	50	40	40	75
Human	ENSG00000233589.1	AL138789.1	NA	chr1	68479128	68483539	+	0.96	lncRNA	4	1	1	3	NA	1	NA	NA
Human	ENSG00000233590.1	LINC02640	NA	chr10	68233250	68242379	-	0.561	lncRNA	NA	NA	NA	NA	NA	1	NA	1
Human	ENSG00000233593.10	LINC02609	NA	chr1	90769085	90851658	-	14.354	lncRNA	2	NA	4	NA	1	4	2	5
Human	ENSG00000233594.2	BTF3P5	NA	chr2	55435155	55435622	-	0.467	processed_pseudogene	NA	1	NA	NA	1	NA	NA	1
Human	ENSG00000233595.2	MTND2P29	NA	chr1	50017091	50017503	+	0.412	processed_pseudogene	NA	NA	NA	NA	NA	NA	NA	NA
Human	ENSG00000233597.3	AC133435.1	NA	chr3	142043622	142044198	-	0.576	processed_pseudogene	1	NA	NA	NA	1	1	1	NA
Human	ENSG00000233601.1	NCOR1P3	NA	chr7	57599793	57610104	+	0.303	unprocessed_pseudogene	NA	NA	NA	NA	NA	NA	NA	NA
Human	ENSG00000233602.1	ERI3-IT1	NA	chr1	44243407	44244273	-	0.619	lncRNA	6	3	3	3	10	4	1	5
Human	ENSG00000233603.1	JTBP1	NA	chr22	40798038	40798285	+	0.247	processed_pseudogene	NA	NA	NA	NA	NA	NA	NA	NA
Human	ENSG00000233605.3	LINC01851	NA	chr2	77915869	77918011	+	0.701	lncRNA	NA	NA	NA	NA	NA	NA	NA	NA
Human	ENSG00000233606.2	OR6C66P	NA	chr12	55385836	55392964	+	4.713	transcribed_unprocessed_pseudogene	NA	NA	NA	NA	NA	NA	NA	NA
Human	ENSG00000233607.1	LINC01392	NA	chr7	115061536	115231355	-	0.565	lncRNA	NA	NA	NA	NA	NA	NA	NA	NA
Human	ENSG00000233608.4	TWIST2	NA	chr2	238848031	238910534	+	1.869	protein_coding	505	388	334	298	369	341	82	88
Human	ENSG00000233609.3	RPL10P19	NA	chr8	8961199	8979025	+	1.442	transcribed_processed_pseudogene	2	1	NA	1	NA	6	NA	NA
Human	ENSG00000233610.1	LINC00462	NA	chr13	48576973	48578088	-	0.962	lncRNA	NA	NA	2	NA	NA	NA	NA	NA
Human	ENSG00000233611.3	AC019068.1	NA	chr2	236167446	236294927	+	1.115	lncRNA	3	NA	3	1	1	NA	3	NA
Human	ENSG00000233613.5	DCUN1D2-AS	NA	chr13	113468900	113476135	+	0.373	lncRNA	NA	NA	NA	NA	NA	NA	NA	NA
Human	ENSG00000233614.6	DDX11L10	NA	chr16	11554	14090	+	1.723	transcribed_unprocessed_pseudogene	NA	NA	NA	NA	NA	1	NA	NA
Human	ENSG00000233615.1	HNRNPA1P42	NA	chr1	240919652	240920609	+	0.957	processed_pseudogene	NA	NA	NA	NA	NA	NA	NA	NA
Human	ENSG00000233616.2	AL359636.1	NA	chr9	122400969	122402906	-	0.301	lncRNA	NA	NA	NA	NA	NA	NA	NA	NA
Human	ENSG00000233619.1	AC006328.1	NA	chrY	25487283	25487662	-	0.379	processed_pseudogene	NA	NA	NA	NA	NA	NA	NA	NA
Human	ENSG00000233620.5	USH2A-AS2	NA	chr1	216072464	216086917	+	0.774	lncRNA	NA	NA	1	NA	NA	NA	NA	NA
Human	ENSG00000233621.2	LINC01137	NA	chr1	37350933	37474411	-	3.019	lncRNA	81	38	28	39	65	54	26	32
Human	ENSG00000233622.3	CYP2T1P	NA	chr19	40808473	40812100	-	2.871	transcribed_unitary_pseudogene	9	2	1	NA	2	10	4	1
Human	ENSG00000233623.2	PGAM1P11	NA	chr1	10058670	10059648	+	0.68	processed_pseudogene	5	1	1	1	1	2	1	1
Human	ENSG00000233625.1	AL035045.1	NA	chr20	17887362	17888160	-	0.632	lncRNA	2	1	1	NA	1	2	2	4
Human	ENSG00000233626.2	AC092814.2	NA	chr1	211936248	211936634	+	0.386	processed_pseudogene	NA	NA	NA	NA	NA	NA	NA	NA
Human	ENSG00000233627.2	C4A-AS1	NA	chr6	31999975	32003521	-	2.095	lncRNA	NA	NA	NA	NA	NA	NA	NA	NA
Human	ENSG00000233632.1	Z82198.3	NA	chr22	33137139	33137338	+	0.199	processed_pseudogene	NA	NA	NA	NA	NA	NA	NA	NA
Human	ENSG00000233633.2	AC093326.1	NA	chr2	558152	578145	+	3.573	lncRNA	NA	NA	NA	NA	NA	NA	NA	NA
Human	ENSG00000233634.1	GOT2P5	NA	chrY	6837706	6838252	+	0.546	processed_pseudogene	NA	NA	NA	NA	NA	NA	NA	NA
Human	ENSG00000233635.2	AC015923.1	NA	chr17	63193929	63339053	-	0.656	lncRNA	1	NA	NA	NA	NA	NA	NA	NA
Human	ENSG00000233639.7	PANTR1	NA	chr2	104794847	104853183	-	9.231	lncRNA	NA	NA	NA	NA	NA	NA	1	NA
Human	ENSG00000233640.2	KRTAP13-5P	NA	chr21	30436465	30436964	-	0.499	unprocessed_pseudogene	NA	NA	NA	NA	NA	NA	NA	NA
Human	ENSG00000233642.1	GPR158-AS1	NA	chr10	25158071	25176276	-	2.433	lncRNA	NA	NA	NA	NA	NA	NA	NA	NA
Human	ENSG00000233643.2	LINC02625	NA	chr10	61781744	61821246	-	0.51	lncRNA	NA	1	1	NA	1	2	NA	NA
Human	ENSG00000233644.1	ARHGEF7-IT1	NA	chr13	111122651	111144264	+	0.804	lncRNA	NA	NA	NA	NA	1	NA	2	NA
Human	ENSG00000233645.1	AL358876.2	NA	chr1	8218189	8220529	-	0.477	lncRNA	NA	NA	NA	NA	NA	NA	NA	NA
Human	ENSG00000233646.1	OR52T1P	NA	chr11	5566677	5567616	-	0.939	unprocessed_pseudogene	NA	NA	NA	NA	1	1	NA	NA
Human	ENSG00000233647.2	NENFP1	NA	chr1	46665909	46666375	-	0.466	processed_pseudogene	2	1	NA	NA	NA	1	NA	1
Human	ENSG00000233648.1	AC010095.1	NA	chr2	108694749	108694893	-	0.144	processed_pseudogene	NA	NA	NA	NA	NA	NA	NA	NA
Human	ENSG00000233651.2	AL590399.5	NA	chr9	62387170	62394004	-	3.325	lncRNA	NA	NA	NA	NA	NA	NA	NA	NA
Human	ENSG00000233652.1	CICP1	NA	chrY	25388991	25391811	+	2.41	processed_pseudogene	NA	NA	NA	NA	NA	NA	NA	NA
Human	ENSG00000233653.3	CICP7	NA	chr1	487100	489906	+	2.477	processed_pseudogene	NA	NA	NA	NA	NA	NA	NA	NA
Human	ENSG00000233654.2	AC108047.1	NA	chr2	190534854	190569776	+	2.078	lncRNA	35	14	29	16	11	11	21	26
Human	ENSG00000233655.1	IGHD4-4	NA	chr14	105913221	105913237	-	0.016	IG_D_gene	NA	NA	NA	NA	NA	NA	NA	NA
Human	ENSG00000233656.2	AL445430.1	NA	chr6	11417206	11481324	+	1.581	lncRNA	NA	NA	1	NA	NA	NA	NA	NA
Human	ENSG00000233659.1	NDUFA5P4	NA	chr9	35874809	35875194	-	0.385	processed_pseudogene	NA	NA	NA	NA	NA	NA	NA	NA
Human	ENSG00000233661.1	SPIN4-AS1	NA	chrX	63349645	63352178	+	0.426	lncRNA	NA	NA	NA	NA	NA	NA	NA	NA
Human	ENSG00000233662.1	CALM2P4	NA	chr13	98640813	98641239	-	0.426	processed_pseudogene	NA	NA	NA	NA	NA	NA	NA	NA
Human	ENSG00000233663.1	AL161722.1	NA	chrX	35710910	35711942	+	1.032	processed_pseudogene	NA	NA	NA	NA	NA	NA	NA	NA
Human	ENSG00000233664.1	NDUFS5P3	NA	chr1	52709121	52709442	+	0.321	processed_pseudogene	NA	NA	NA	NA	NA	NA	NA	NA
Human	ENSG00000233665.8	AC060234.2	NA	chr10	48976553	48993046	-	1.945	lncRNA	NA	NA	NA	1	1	1	NA	1
Human	ENSG00000233668.1	AL353662.1	NA	chr9	34223983	34224628	-	0.645	processed_pseudogene	1	NA	NA	NA	NA	NA	NA	NA
Human	ENSG00000233670.7	PIRT	NA	chr17	10822469	10838087	-	3.457	protein_coding	NA	NA	NA	NA	NA	NA	NA	NA
Human	ENSG00000233671.1	CENPNP1	NA	chr2	87221112	87222488	-	1.376	processed_pseudogene	NA	NA	NA	NA	NA	NA	2	NA
Human	ENSG00000233672.9	RNASEH2B-AS1	NA	chr13	50862171	50910764	-	9.721	lncRNA	NA	2	5	3	2	5	5	4
Human	ENSG00000233673.7	ANAPC1P1	NA	chr2	86861824	86912978	+	2.553	transcribed_unprocessed_pseudogene	1	1	NA	NA	NA	NA	NA	NA
Human	ENSG00000233674.2	AL451062.1	NA	chr1	43743470	43743741	+	0.271	processed_pseudogene	NA	1	3	1	5	NA	2	NA
Human	ENSG00000233676.2	FDPSP6	NA	chr21	20388333	20388845	+	0.512	processed_pseudogene	NA	NA	NA	NA	NA	NA	NA	NA
Human	ENSG00000233677.1	DDX39BP1	NA	chr6	29906542	29906909	+	0.192	unprocessed_pseudogene	NA	NA	NA	NA	NA	NA	NA	NA
Human	ENSG00000233680.4	HNRNPA1P27	NA	chrX	100887635	100888590	-	0.955	processed_pseudogene	1	NA	NA	1	NA	NA	3	1
Human	ENSG00000233681.1	CEACAMP1	NA	chr19	42620211	42633034	-	1.035	unprocessed_pseudogene	NA	NA	NA	NA	NA	NA	NA	NA
Human	ENSG00000233682.3	AL356417.2	NA	chr6	159165898	159170007	-	0.822	lncRNA	NA	NA	NA	1	NA	NA	NA	3
Human	ENSG00000233683.1	AC004965.1	NA	chr7	101388867	101389080	-	0.213	processed_pseudogene	NA	NA	NA	NA	NA	NA	NA	NA
Human	ENSG00000233684.2	LINC01865	NA	chr2	317911	342118	+	1.505	lncRNA	NA	NA	NA	NA	NA	NA	NA	NA
Human	ENSG00000233685.1	OR6L1P	NA	chr10	133575121	133576031	-	0.91	unprocessed_pseudogene	NA	NA	NA	NA	NA	NA	NA	NA
Human	ENSG00000233686.3	PIEZO1P1	NA	chr20	59460618	59460837	-	0.219	processed_pseudogene	NA	NA	NA	NA	NA	NA	NA	NA
Human	ENSG00000233688.1	BX842559.2	NA	chrX	154919577	154920182	-	0.605	processed_pseudogene	NA	NA	NA	NA	NA	NA	NA	NA
Human	ENSG00000233689.2	AC104688.1	NA	chr7	69026432	69046803	+	0.487	lncRNA	NA	NA	NA	NA	NA	NA	NA	NA
Human	ENSG00000233690.1	EBAG9P1	NA	chr10	99697406	99697949	-	0.543	processed_pseudogene	1	1	NA	NA	5	3	2	NA
Human	ENSG00000233691.2	AL354714.4	NA	chr1	160935536	160936126	+	0.59	processed_pseudogene	NA	NA	NA	NA	NA	NA	NA	NA
Human	ENSG00000233693.1	PBX1-AS1	NA	chr1	164769115	164774641	-	1.963	lncRNA	NA	1	1	1	NA	NA	1	NA
Human	ENSG00000233694.6	LINC02579	NA	chr2	64606974	64616556	+	2.029	lncRNA	NA	NA	NA	NA	NA	NA	NA	NA
Human	ENSG00000233695.2	GAS6-AS1	NA	chr13	113815629	113845744	+	7.169	lncRNA	140	13	13	11	142	138	5	5
Human	ENSG00000233699.2	TTTY18	NA	chrY	8682593	8700977	-	1.642	lncRNA	NA	NA	NA	NA	NA	NA	NA	NA
Human	ENSG00000233701.3	PRR23C	NA	chr3	139042101	139044892	-	2.791	protein_coding	NA	NA	NA	NA	NA	NA	NA	NA
Human	ENSG00000233702.1	RPL37P13	NA	chr2	62507544	62507823	-	0.279	processed_pseudogene	NA	NA	NA	NA	NA	NA	NA	NA
Human	ENSG00000233703.1	AC027673.1	NA	chr10	80749631	80751231	-	0.405	processed_pseudogene	NA	NA	NA	NA	NA	NA	NA	NA
Human	ENSG00000233705.7	SLC26A4-AS1	NA	chr7	107650259	107662204	-	8.693	lncRNA	2	2	NA	2	NA	NA	3	NA
Human	ENSG00000233706.1	AL353689.2	NA	chr1	226992139	226993206	+	0.44	lncRNA	3	NA	1	NA	1	NA	NA	NA
Human	ENSG00000233707.3	RPL22P11	NA	chr2	109737138	109737523	-	0.385	processed_pseudogene	NA	NA	NA	NA	NA	NA	NA	NA
Human	ENSG00000233708.1	AL512353.2	NA	chr1	42886596	42888767	-	1.962	processed_pseudogene	NA	NA	NA	NA	NA	NA	NA	NA
Human	ENSG00000233709.1	MTND4P28	NA	chr2	155311022	155311409	+	0.387	processed_pseudogene	NA	NA	NA	NA	NA	NA	NA	NA
Human	ENSG00000233710.1	AL049564.1	NA	chrX	67533162	67533987	+	0.825	processed_pseudogene	NA	NA	NA	NA	NA	NA	NA	NA
Human	ENSG00000233711.1	EIF4EBP2P1	NA	chr20	43423195	43423538	-	0.343	processed_pseudogene	NA	NA	NA	NA	NA	NA	NA	NA
Human	ENSG00000233712.1	AL135929.1	NA	chr1	157636299	157640301	-	0.552	unprocessed_pseudogene	NA	NA	NA	NA	NA	NA	NA	NA
Human	ENSG00000233713.2	AL161447.1	NA	chr9	86132621	86132851	+	0.23	processed_pseudogene	NA	NA	NA	NA	NA	NA	NA	NA
Human	ENSG00000233714.1	AC012506.3	NA	chr2	23347653	23351864	+	0.892	lncRNA	NA	NA	NA	NA	NA	NA	NA	NA
Human	ENSG00000233716.1	MTFR2P1	NA	chr2	63232452	63233577	-	1.125	processed_pseudogene	2	NA	1	NA	2	NA	1	2
Human	ENSG00000233717.1	RPS29P29	NA	chr1	151111911	151112728	-	0.171	processed_pseudogene	NA	NA	NA	NA	NA	NA	NA	NA
Human	ENSG00000233718.8	MYCNOS	NA	chr2	15918349	15942249	-	5.1	lncRNA	NA	NA	NA	NA	NA	NA	NA	NA
Human	ENSG00000233719.4	GOT2P3	NA	chr12	9641722	9643011	+	1.289	transcribed_processed_pseudogene	NA	NA	NA	NA	NA	NA	1	NA
Human	ENSG00000233720.1	AC245517.3	NA	chr22	22157381	22157631	+	0.25	unprocessed_pseudogene	NA	NA	NA	NA	NA	NA	NA	NA
Human	ENSG00000233721.1	AL356309.2	NA	chr9	126516416	126518808	+	0.719	lncRNA	NA	NA	NA	NA	NA	NA	NA	NA
Human	ENSG00000233723.9	LINC01122	NA	chr2	58427798	59063766	+	12.045	lncRNA	3	2	2	1	7	4	6	NA
Human	ENSG00000233724.1	AL513321.1	NA	chr10	65248031	65248792	-	0.761	processed_pseudogene	NA	NA	NA	NA	NA	NA	NA	NA
Human	ENSG00000233725.7	NRAD1	NA	chr13	43908668	44030461	+	5.16	lncRNA	1	NA	NA	NA	NA	NA	2	2
Human	ENSG00000233727.1	AL162389.1	NA	chr9	107853782	107854258	-	0.177	processed_pseudogene	NA	NA	NA	NA	NA	NA	NA	NA
Human	ENSG00000233728.1	AL929472.3	NA	chr1	37799719	37800879	-	0.7	lncRNA	2	2	NA	2	2	NA	4	2
Human	ENSG00000233729.1	NCKAP5-AS1	NA	chr2	132915556	132931494	+	1.711	lncRNA	NA	NA	NA	NA	NA	NA	NA	NA
Human	ENSG00000233730.1	LINC01765	NA	chr1	115099671	115102658	+	0.491	lncRNA	NA	NA	NA	NA	NA	NA	NA	NA
Human	ENSG00000233732.5	IGHV3OR16-10	NA	chr16	32995047	32995505	+	0.35	IG_V_gene	NA	NA	NA	NA	NA	NA	NA	NA
Human	ENSG00000233733.1	H2AZP6	NA	chr22	31521198	31521592	-	0.394	processed_pseudogene	NA	NA	NA	NA	NA	NA	NA	NA
Human	ENSG00000233735.5	AL359918.2	NA	chr1	240177838	240179644	-	0.497	lncRNA	2	NA	NA	NA	NA	NA	NA	NA
Human	ENSG00000233737.3	AP003072.1	NA	chr11	93221485	93221630	-	0.145	processed_pseudogene	NA	NA	NA	NA	NA	NA	NA	NA
Human	ENSG00000233739.1	AL031587.2	NA	chr22	38057179	38073940	-	0.414	lncRNA	NA	NA	NA	NA	NA	1	NA	NA
Human	ENSG00000233740.1	CICP2	NA	chrY	24278336	24281140	-	2.328	processed_pseudogene	NA	NA	NA	NA	NA	NA	NA	NA
Human	ENSG00000233741.1	RPL27P7	NA	chr2	119993198	119993611	-	0.413	processed_pseudogene	NA	NA	NA	NA	NA	NA	NA	NA
Human	ENSG00000233746.2	LINC00656	NA	chr20	23125067	23132635	-	1.91	lncRNA	NA	NA	NA	NA	1	NA	NA	NA
Human	ENSG00000233747.1	RPL36AP13	NA	chr2	24334511	24335152	+	0.317	processed_pseudogene	NA	NA	NA	NA	NA	NA	NA	NA
Human	ENSG00000233750.3	CICP27	NA	chr1	131024	134836	+	3.812	processed_pseudogene	NA	NA	NA	NA	NA	NA	NA	NA
Human	ENSG00000233751.1	RRAS2P2	NA	chr2	222677676	222678289	-	0.613	processed_pseudogene	NA	NA	NA	NA	NA	NA	NA	NA
Human	ENSG00000233752.1	RPL21P36	NA	chr2	36299387	36299830	-	0.443	processed_pseudogene	NA	NA	NA	NA	NA	NA	NA	NA
Human	ENSG00000233754.2	AP001628.2	NA	chr21	42781073	42782229	-	0.784	lncRNA	NA	NA	NA	NA	NA	NA	NA	NA
Human	ENSG00000233755.1	AL050344.1	NA	chr1	25043706	25113120	-	0.863	lncRNA	NA	NA	NA	NA	NA	NA	NA	NA
Human	ENSG00000233756.5	DSCAM-IT1	NA	chr21	40615377	40630767	-	0.826	lncRNA	NA	NA	NA	NA	NA	NA	NA	NA
Human	ENSG00000233757.6	AC092835.1	NA	chr2	95207534	95259774	+	2.304	protein_coding	83	48	73	73	88	80	63	42
Human	ENSG00000233760.2	AC004947.1	NA	chr7	26551685	26558880	+	3.407	lncRNA	NA	NA	NA	NA	NA	NA	NA	NA
Human	ENSG00000233762.3	RPS15P4	NA	chr2	171517269	171517716	-	0.447	processed_pseudogene	786	1089	784	544	632	913	512	477
Human	ENSG00000233764.1	MTCO1P20	NA	chr22	36172421	36172779	+	0.358	processed_pseudogene	NA	NA	NA	NA	NA	NA	NA	NA
Human	ENSG00000233765.1	CDRT15P12	NA	chr9	66253423	66254464	-	0.635	unprocessed_pseudogene	NA	NA	1	NA	NA	NA	NA	NA
Human	ENSG00000233766.7	CAVIN2-AS1	NA	chr2	191846538	192044525	+	5.155	lncRNA	12	2	1	1	2	NA	NA	1
Human	ENSG00000233767.1	PSMA6P3	NA	chr21	46072084	46072248	-	0.164	processed_pseudogene	NA	NA	NA	NA	NA	NA	NA	NA
Human	ENSG00000233771.2	CICP5	NA	chr1	223947604	223950416	+	2.215	unprocessed_pseudogene	NA	NA	NA	NA	NA	NA	NA	NA
Human	ENSG00000233774.1	MED14P1	NA	chrY	12618982	12634402	-	0.648	unprocessed_pseudogene	NA	NA	NA	NA	NA	NA	NA	NA
Human	ENSG00000233775.1	AL109945.1	NA	chr1	32349193	32350663	-	0.687	lncRNA	3	1	NA	NA	6	3	2	1
Human	ENSG00000233776.5	LINC01251	NA	chr9	33732974	33738416	-	0.486	lncRNA	NA	NA	NA	NA	1	NA	NA	1
Human	ENSG00000233778.3	AC104339.1	NA	chr8	92144087	92144435	-	0.348	processed_pseudogene	1	NA	NA	NA	NA	NA	NA	NA
Human	ENSG00000233780.3	HNRNPA1P30	NA	chr13	20938563	20949599	-	1.624	transcribed_processed_pseudogene	1	NA	NA	NA	NA	NA	NA	NA
Human	ENSG00000233782.1	ZNF90P3	NA	chr7	63087069	63088261	-	1.192	processed_pseudogene	NA	NA	NA	NA	NA	NA	NA	NA
Human	ENSG00000233783.8	AP001442.1	NA	chr21	25928753	25952614	+	3.416	lncRNA	NA	NA	NA	NA	NA	NA	NA	NA
Human	ENSG00000233785.1	AC131011.1	NA	chrX	23772991	23782956	-	0.672	lncRNA	NA	NA	NA	NA	NA	2	2	2
Human	ENSG00000233786.1	CDC27P1	NA	chr2	132262327	132263042	+	0.715	processed_pseudogene	11	1	5	5	3	1	1	1
Human	ENSG00000233787.3	AC010374.1	NA	chr5	29881708	29882945	-	1.237	processed_pseudogene	NA	NA	NA	NA	NA	NA	NA	NA
Human	ENSG00000233791.5	LINC01136	NA	chr1	203298757	203305309	-	2.725	lncRNA	NA	NA	NA	2	NA	NA	1	2
Human	ENSG00000233792.3	PUDPP2	NA	chr1	152124015	152196699	-	1.112	transcribed_processed_pseudogene	NA	NA	NA	NA	NA	NA	NA	NA
Human	ENSG00000233797.2	UFL1-AS1	NA	chr6	96199839	96521717	-	6.582	lncRNA	2	1	2	1	6	5	2	1
Human	ENSG00000233799.1	AC139887.1	NA	chr4	764486	765074	-	0.286	lncRNA	10	6	NA	2	13	8	3	4
Human	ENSG00000233802.8	TRIM49D2	NA	chr11	89924063	89933063	+	1.651	protein_coding	NA	NA	NA	NA	NA	NA	NA	NA
Human	ENSG00000233803.9	TSPY4	NA	chrY	9337463	9340284	+	1.979	protein_coding	NA	NA	NA	NA	NA	NA	NA	NA
Human	ENSG00000233805.1	AL365496.1	NA	chr10	53766399	53766614	+	0.215	processed_pseudogene	NA	NA	NA	NA	NA	NA	NA	NA
Human	ENSG00000233806.7	LINC01237	NA	chr2	241881362	242078722	+	1.601	lncRNA	8	NA	NA	2	4	3	2	2
Human	ENSG00000233807.1	AMZ2P3	NA	chrX	27218130	27218678	-	0.548	processed_pseudogene	NA	NA	NA	NA	NA	NA	NA	NA
Human	ENSG00000233810.1	MOB1AP2	NA	chrX	37291167	37292227	+	0.614	processed_pseudogene	NA	NA	NA	NA	NA	NA	NA	NA
Human	ENSG00000233814.1	H3P32	NA	chr9	76419933	76420631	+	0.339	processed_pseudogene	NA	NA	NA	NA	NA	NA	NA	NA
Human	ENSG00000233816.3	IFNA13	NA	chr9	21367423	21368962	-	1.539	protein_coding	NA	NA	NA	NA	NA	NA	NA	NA
Human	ENSG00000233817.1	AL162727.1	NA	chr9	113619227	113622634	+	3.043	lncRNA	3	1	4	3	6	3	2	2
Human	ENSG00000233818.1	AP000695.2	NA	chr21	36445730	36532408	+	1.178	lncRNA	2	1	9	5	2	NA	NA	2
Human	ENSG00000233819.1	LCEP1	NA	chr1	152744298	152744606	+	0.308	unprocessed_pseudogene	NA	NA	NA	NA	NA	NA	NA	NA
Human	ENSG00000233820.2	AL589843.2	NA	chr9	96725889	96727469	+	1.488	transcribed_processed_pseudogene	NA	1	1	NA	NA	NA	8	4
Human	ENSG00000233821.1	ENOX1-AS1	NA	chr13	43543917	43548056	+	3.907	lncRNA	NA	NA	NA	NA	NA	NA	NA	NA
Human	ENSG00000233822.4	H2BC15	NA	chr6	27837759	27865798	+	5.477	protein_coding	1321	875	237	224	272	155	221	210
Human	ENSG00000233823.1	AL356311.1	NA	chr6	151813275	151814179	-	0.258	lncRNA	NA	NA	NA	NA	NA	NA	NA	NA
Human	ENSG00000233824.2	AC003985.1	NA	chr7	25321301	25326865	-	0.64	lncRNA	NA	NA	NA	NA	NA	NA	NA	NA
Human	ENSG00000233825.1	AL391839.2	NA	chr10	32346498	32347179	+	0.383	lncRNA	2	4	3	1	2	NA	NA	NA
Human	ENSG00000233827.2	CCNQP1	NA	chr1	200213677	200214322	+	0.645	processed_pseudogene	NA	NA	NA	NA	NA	NA	NA	NA
Human	ENSG00000233828.5	MIR4280HG	NA	chr5	87048857	87138397	-	6.281	lncRNA	3	1	NA	NA	NA	NA	NA	NA
Human	ENSG00000233829.1	RPL26P15	NA	chr2	46003941	46004309	-	0.368	processed_pseudogene	NA	NA	NA	NA	NA	NA	NA	NA
Human	ENSG00000233830.2	EIF4HP1	NA	chr7	27458162	27458849	-	0.687	processed_pseudogene	498	264	214	240	304	182	119	155
Human	ENSG00000233832.1	AL590623.1	NA	chr10	38783003	38783108	+	0.105	processed_pseudogene	NA	NA	NA	NA	NA	NA	NA	NA
Human	ENSG00000233833.1	ETF1P3	NA	chrX	65794344	65795835	+	1.16	processed_pseudogene	NA	NA	NA	NA	NA	NA	NA	NA
Human	ENSG00000233834.6	AC005083.1	NA	chr7	20217576	20221700	+	0.901	lncRNA	1	NA	NA	NA	4	7	1	NA
Human	ENSG00000233835.1	AL132875.2	NA	chr6	79871872	79874610	+	0.325	lncRNA	NA	NA	NA	NA	NA	NA	NA	NA
Human	ENSG00000233836.7	AC139769.1	NA	chr19	23762943	23833314	+	3.242	transcribed_unprocessed_pseudogene	4	3	9	5	1	5	19	8
Human	ENSG00000233837.1	EIF3LP2	NA	chr10	42566676	42567483	+	0.807	processed_pseudogene	NA	NA	NA	NA	NA	NA	NA	NA
Human	ENSG00000233838.5	DPH3P1	NA	chr20	62845663	62845912	+	0.249	processed_pseudogene	NA	NA	NA	NA	NA	NA	NA	NA
Human	ENSG00000233839.1	AL357055.1	NA	chr1	113168993	113169403	+	0.41	processed_pseudogene	NA	NA	NA	NA	NA	NA	NA	NA
Human	ENSG00000233840.1	PCDH9-AS4	NA	chr13	66990885	67002007	+	0.436	lncRNA	NA	NA	NA	NA	NA	NA	NA	NA
Human	ENSG00000233842.2	AC079248.1	NA	chr2	145872208	145931146	+	1.794	lncRNA	NA	NA	NA	NA	NA	NA	NA	NA
Human	ENSG00000233843.1	CYCSP48	NA	chrY	26400610	26401230	+	0.323	processed_pseudogene	NA	NA	NA	NA	NA	NA	NA	NA
Human	ENSG00000233845.1	AC093732.1	NA	chr2	47035278	47040524	-	0.504	lncRNA	1	NA	NA	NA	1	NA	NA	NA
Human	ENSG00000233846.2	SELENOTP1	NA	chr9	6278666	6279153	+	0.487	processed_pseudogene	88	45	43	50	47	30	18	24
Human	ENSG00000233847.1	ERCC8-AS1	NA	chr5	60917489	60919573	+	0.408	lncRNA	NA	NA	NA	NA	NA	NA	NA	NA
Human	ENSG00000233848.1	AL513188.1	NA	chr6	20756102	20800694	-	0.614	lncRNA	NA	NA	NA	NA	NA	NA	NA	NA
Human	ENSG00000233849.1	AC022201.2	NA	chr2	70301450	70302072	+	0.287	lncRNA	5	1	NA	NA	1	NA	1	1
Human	ENSG00000233850.1	AC103563.7	NA	chr2	95025192	95026709	-	0.478	lncRNA	NA	NA	NA	NA	NA	NA	NA	NA
Human	ENSG00000233851.1	LATS2-AS1	NA	chr13	21005156	21018122	+	0.632	lncRNA	NA	NA	NA	NA	1	NA	NA	NA
Human	ENSG00000233852.1	AC005304.1	NA	chr17	13932719	13940594	-	0.405	lncRNA	NA	NA	1	1	2	NA	NA	NA
Human	ENSG00000233854.2	POU6F2-AS2	NA	chr7	38980369	39013551	-	1.633	lncRNA	1	1	1	NA	1	NA	1	1
Human	ENSG00000233858.4	LINC02599	NA	chr8	48590400	48594621	+	3.549	lncRNA	6	1	NA	1	1	2	NA	NA
Human	ENSG00000233859.2	ADH5P4	NA	chr6	65836929	65838039	-	1.11	processed_pseudogene	157	56	31	36	135	57	20	22
Human	ENSG00000233860.2	SHROOM3-AS1	NA	chr4	76708852	76802426	-	4.347	lncRNA	5	NA	1	NA	8	3	NA	NA
Human	ENSG00000233861.1	MGAT2P1	NA	chrX	135730732	135732197	-	0.797	processed_pseudogene	NA	NA	NA	NA	NA	NA	NA	NA
Human	ENSG00000233862.7	AC016907.2	NA	chr2	30051065	30143804	-	4.218	lncRNA	1	2	2	NA	4	1	2	4
Human	ENSG00000233866.1	AC145543.1	NA	chr22	15914720	15915800	-	0.586	lncRNA	NA	NA	NA	NA	NA	NA	NA	NA
Human	ENSG00000233867.2	SLC9B1P3	NA	chr10	38640970	38689068	-	1.334	unprocessed_pseudogene	NA	NA	NA	NA	NA	NA	NA	NA
Human	ENSG00000233868.1	LLPHP3	NA	chr2	221944222	221944612	+	0.39	processed_pseudogene	30	6	8	3	26	NA	NA	5
Human	ENSG00000233869.1	RPSAP27	NA	chr2	208208134	208208984	+	0.85	processed_pseudogene	NA	NA	NA	NA	NA	NA	NA	NA
Human	ENSG00000233870.1	AC007881.1	NA	chr2	71178586	71178773	+	0.187	unprocessed_pseudogene	NA	NA	NA	NA	NA	NA	NA	NA
Human	ENSG00000233871.2	DLG5-AS1	NA	chr10	77927371	77929824	+	2.445	lncRNA	15	7	24	21	12	10	27	36
Human	ENSG00000233872.1	TOR1BP1	NA	chr2	74618855	74620979	-	0.813	processed_pseudogene	NA	NA	NA	NA	NA	NA	NA	NA
Human	ENSG00000233873.1	RPL7P44	NA	chr13	76981174	76981916	-	0.742	processed_pseudogene	NA	NA	NA	NA	NA	NA	1	NA
Human	ENSG00000233874.2	MFN1P1	NA	chrX	109568477	109570289	+	1.812	processed_pseudogene	NA	NA	NA	NA	NA	NA	NA	NA
Human	ENSG00000233875.1	AL592078.1	NA	chr1	154579064	154579663	-	0.321	lncRNA	5	2	5	NA	5	3	2	2
Human	ENSG00000233876.2	GAPDHP68	NA	chr7	9614977	9615985	+	1.008	processed_pseudogene	NA	NA	NA	NA	NA	NA	NA	NA
Human	ENSG00000233877.2	AL606517.1	NA	chr1	64941978	64942365	+	0.387	processed_pseudogene	NA	NA	NA	NA	NA	NA	NA	NA
Human	ENSG00000233880.1	NFYCP1	NA	chrX	35761498	35762479	+	0.981	processed_pseudogene	NA	NA	NA	NA	NA	NA	NA	NA
Human	ENSG00000233882.2	LINC01680	NA	chr1	191221158	191228467	-	0.299	lncRNA	NA	NA	NA	NA	NA	NA	NA	NA
Human	ENSG00000233884.2	AL772337.2	NA	chr9	87848112	87853526	-	1.065	lncRNA	NA	NA	NA	NA	NA	NA	NA	NA
Human	ENSG00000233885.7	YEATS2-AS1	NA	chr3	183806456	183810783	-	3.271	lncRNA	7	NA	3	NA	4	NA	3	NA
Human	ENSG00000233887.1	AL354685.1	NA	chrX	97847262	97849017	+	1.755	processed_pseudogene	NA	NA	NA	NA	NA	NA	NA	NA
Human	ENSG00000233888.2	MTCO2P17	NA	chr2	202614852	202615529	+	0.677	unprocessed_pseudogene	NA	NA	NA	NA	1	NA	1	NA
Human	ENSG00000233891.8	AC007179.2	NA	chr2	59238702	59733396	-	5.162	lncRNA	NA	NA	NA	NA	NA	NA	NA	NA
Human	ENSG00000233892.1	PAIP1P1	NA	chr6	30186797	30188614	-	1.203	processed_pseudogene	12	4	4	7	9	10	4	6
Human	ENSG00000233893.2	EZR-AS1	NA	chr6	158817978	158822252	+	0.362	lncRNA	3	NA	2	1	2	1	4	1
Human	ENSG00000233894.1	AC105271.1	NA	chr1	74468194	74469543	+	0.905	lncRNA	1	NA	NA	NA	NA	NA	NA	NA
Human	ENSG00000233896.2	PDYN-AS1	NA	chr20	1947245	2030028	+	3.231	lncRNA	NA	NA	NA	NA	NA	NA	NA	NA
Human	ENSG00000233900.1	RPL17P35	NA	chr10	64620373	64620922	-	0.549	processed_pseudogene	NA	NA	NA	NA	NA	NA	NA	NA
Human	ENSG00000233901.6	LINC01503	NA	chr9	129332299	129359541	+	4.666	lncRNA	21	7	15	17	43	41	24	24
Human	ENSG00000233902.1	AL645933.1	NA	chr6	31462727	31463336	-	0.609	unprocessed_pseudogene	NA	NA	1	3	2	NA	NA	5
Human	ENSG00000233905.1	LONRF2P2	NA	chr13	18609131	18609702	+	0.571	processed_pseudogene	NA	NA	NA	NA	NA	NA	NA	NA
Human	ENSG00000233906.1	AL445623.1	NA	chr9	23671787	23672399	-	0.237	lncRNA	NA	NA	NA	NA	NA	NA	NA	NA
Human	ENSG00000233907.1	LINC01761	NA	chr1	95474736	95479356	+	2.755	lncRNA	NA	NA	NA	NA	NA	NA	NA	NA
Human	ENSG00000233908.1	AL359711.1	NA	chr6	109288439	109288562	+	0.123	processed_pseudogene	NA	NA	NA	NA	NA	NA	NA	NA
Human	ENSG00000233909.1	UBE2V1P4	NA	chr9	129791195	129791837	+	0.344	processed_pseudogene	NA	NA	NA	NA	NA	NA	NA	NA
Human	ENSG00000233910.1	GTF2F2P2	NA	chr1	40593632	40594353	-	0.721	processed_pseudogene	NA	NA	NA	NA	NA	NA	NA	NA
Human	ENSG00000233912.1	AC026202.2	NA	chr3	5156904	5187329	-	0.672	lncRNA	3	3	1	NA	3	1	4	NA
Human	ENSG00000233913.7	RPL10P9	NA	chr5	168616351	168616996	+	0.645	processed_pseudogene	273	158	72	53	214	147	41	33
Human	ENSG00000233915.4	UBE2Q2P10	NA	chr8	86660524	86661922	-	0.9	processed_pseudogene	NA	NA	NA	NA	NA	NA	NA	NA
Human	ENSG00000233916.1	ZDHHC20P1	NA	chr6	29708124	29708547	-	0.423	processed_pseudogene	1	NA	NA	NA	2	3	2	NA
Human	ENSG00000233917.9	POTEB	NA	chr15	21846328	21877735	-	2.635	protein_coding	NA	NA	NA	NA	NA	NA	NA	NA
Human	ENSG00000233918.1	AC128676.1	NA	chr7	62275360	62275678	-	0.318	processed_pseudogene	NA	NA	NA	NA	NA	NA	NA	NA
Human	ENSG00000233919.1	AC009743.1	NA	chr3	41162286	41168547	-	0.61	lncRNA	NA	NA	NA	NA	NA	NA	NA	NA
Human	ENSG00000233920.2	AL162595.2	NA	chr1	229223456	229242902	-	1.223	lncRNA	NA	NA	NA	NA	NA	NA	1	NA
Human	ENSG00000233921.2	RPS15AP40	NA	chrX	36374792	36375183	-	0.391	processed_pseudogene	NA	NA	NA	NA	NA	NA	NA	NA
Human	ENSG00000233922.3	LINC01694	NA	chr21	45593653	45603088	+	7.121	lncRNA	4	3	18	8	NA	1	16	15
Human	ENSG00000233924.1	RPSAP13	NA	chr14	55004812	55005687	-	0.875	processed_pseudogene	5	9	4	2	3	NA	3	1
Human	ENSG00000233926.1	AL591368.1	NA	chr9	81689712	81776900	+	1.885	lncRNA	1	1	1	NA	1	2	1	NA
Human	ENSG00000233927.5	RPS28	NA	chr19	8321157	8323340	+	2.119	protein_coding	2954	1637	1070	1046	2719	1549	562	514
Human	ENSG00000233928.6	AL591501.1	NA	chrX	33726336	34346527	+	14.438	lncRNA	NA	NA	NA	NA	NA	NA	NA	NA
Human	ENSG00000233929.1	MT1XP1	NA	chr1	16241212	16241398	-	0.186	processed_pseudogene	NA	NA	NA	NA	NA	NA	2	2
Human	ENSG00000233930.4	KRTAP5-AS1	NA	chr11	1571352	1599184	+	2.931	lncRNA	1	NA	8	3	NA	2	120	98
Human	ENSG00000233932.6	CTXN2	NA	chr15	48178121	48203758	+	3.77	protein_coding	4	NA	2	1	1	2	1	NA
Human	ENSG00000233933.2	AL135924.1	NA	chr9	72275452	72275973	+	0.423	processed_pseudogene	NA	NA	NA	NA	NA	NA	NA	NA
Human	ENSG00000233934.2	RPL21P38	NA	chr2	171587092	171587259	+	0.167	processed_pseudogene	NA	NA	NA	NA	NA	NA	NA	NA
Human	ENSG00000233936.1	AL390778.2	NA	chr9	135245695	135252708	-	0.886	lncRNA	NA	NA	NA	NA	NA	NA	NA	NA
Human	ENSG00000233937.7	CTC-338M12.4	NA	chr5	181246506	181272167	+	3.328	lncRNA	109	53	57	54	99	54	40	31
Human	ENSG00000233939.1	RPL27AP4	NA	chr2	106304754	106305197	+	0.443	processed_pseudogene	NA	NA	NA	NA	NA	NA	NA	NA
Human	ENSG00000233940.1	RPL12P45	NA	chr1	35053467	35059271	+	0.478	processed_pseudogene	NA	NA	NA	NA	NA	NA	NA	NA
Human	ENSG00000233941.1	AL356859.1	NA	chr6	106358565	106359717	-	0.414	lncRNA	NA	NA	NA	NA	NA	NA	NA	NA
Human	ENSG00000233942.1	AC004012.1	NA	chr7	95471834	95473998	+	0.534	lncRNA	NA	NA	NA	NA	NA	NA	1	NA
Human	ENSG00000233943.1	AC114973.1	NA	chr5	56975592	56976224	-	0.632	processed_pseudogene	NA	NA	NA	NA	NA	NA	NA	NA
Human	ENSG00000233944.1	LINC00265-3P	NA	chrY	25393153	25394056	-	0.903	processed_pseudogene	NA	NA	NA	NA	NA	NA	NA	NA
Human	ENSG00000233945.2	LINC02650	NA	chr10	83672405	83677122	-	0.543	lncRNA	NA	NA	NA	NA	NA	NA	NA	NA
Human	ENSG00000233946.2	RPS29P4	NA	chr1	175297079	175297240	+	0.161	processed_pseudogene	NA	NA	NA	NA	NA	NA	NA	NA
Human	ENSG00000233947.1	ASS1P3	NA	chr9	78178262	78179512	+	1.25	processed_pseudogene	NA	NA	NA	NA	NA	NA	NA	NA
Human	ENSG00000233951.3	RCC2P3	NA	chr7	138122201	138124595	+	1.537	processed_pseudogene	NA	NA	NA	NA	NA	NA	NA	NA
Human	ENSG00000233952.1	FTLP15	NA	chr7	45997539	45998071	-	0.532	processed_pseudogene	NA	NA	NA	NA	NA	NA	NA	NA
Human	ENSG00000233953.1	AC009970.1	NA	chr2	60495685	60499964	+	0.432	lncRNA	NA	NA	NA	NA	NA	NA	NA	NA
Human	ENSG00000233954.6	UQCRHL	NA	chr1	15807168	15809348	-	2.18	protein_coding	323	76	78	79	203	41	77	82
Human	ENSG00000233955.1	AHCYP3	NA	chr2	104395001	104396280	-	1.279	processed_pseudogene	NA	NA	NA	NA	NA	NA	NA	NA
Human	ENSG00000233956.1	BTF3P6	NA	chr21	33518609	33519108	-	0.499	processed_pseudogene	3	2	3	1	2	NA	3	1
Human	ENSG00000233960.1	AC079763.1	NA	chr7	52165234	52192913	-	0.738	lncRNA	NA	NA	NA	NA	NA	NA	NA	NA
Human	ENSG00000233962.1	AC064862.2	NA	chr7	57652735	57653459	-	0.196	unprocessed_pseudogene	NA	NA	NA	NA	NA	NA	NA	NA
Human	ENSG00000233963.2	ATP8A2P3	NA	chr13	26094723	26154175	-	1.536	unprocessed_pseudogene	NA	NA	2	2	NA	NA	7	2
Human	ENSG00000233966.1	UBE2SP1	NA	chr17	15704231	15704900	-	0.669	processed_pseudogene	394	192	192	159	108	41	244	265
Human	ENSG00000233967.7	AL359715.1	NA	chr6	80441294	80466674	+	6.27	lncRNA	36	18	18	30	37	33	9	15
Human	ENSG00000233968.7	AL157895.1	NA	chr10	19710327	19728550	-	4.675	lncRNA	NA	NA	NA	NA	NA	NA	NA	NA
Human	ENSG00000233969.2	AC004946.2	NA	chr7	120166442	120186064	+	0.889	lncRNA	NA	NA	NA	NA	NA	NA	NA	NA
Human	ENSG00000233970.1	AC092159.2	NA	chr2	692082	693235	-	0.571	lncRNA	NA	NA	NA	NA	NA	NA	NA	NA
Human	ENSG00000233971.1	RPS20P10	NA	chr2	71984181	71984434	-	0.253	processed_pseudogene	NA	NA	NA	NA	NA	NA	NA	NA
Human	ENSG00000233973.7	LINC01360	NA	chr1	73305608	73355253	+	5.534	lncRNA	NA	NA	NA	NA	NA	NA	NA	NA
Human	ENSG00000233974.3	AC138951.1	NA	chr5	21481326	21484011	-	2.685	processed_pseudogene	NA	NA	NA	NA	NA	NA	NA	NA
Human	ENSG00000233975.1	LINC02574	NA	chr1	27660327	27662722	-	0.441	lncRNA	NA	NA	6	1	NA	NA	NA	NA
Human	ENSG00000233977.1	AC099681.3	NA	chr7	55592073	55593193	+	0.939	lncRNA	NA	NA	NA	NA	NA	NA	NA	NA
Human	ENSG00000233978.1	LINC02590	NA	chr2	43041192	43043782	-	0.569	lncRNA	1	NA	NA	1	2	NA	NA	NA
Human	ENSG00000233979.1	RPL22P21	NA	chr17	16084041	16084381	+	0.34	processed_pseudogene	NA	NA	NA	NA	NA	NA	NA	NA
Human	ENSG00000233980.1	FDPSP2	NA	chr7	76470161	76471058	-	0.897	processed_pseudogene	NA	NA	NA	NA	NA	NA	NA	NA
Human	ENSG00000233981.1	AL022396.1	NA	chr6	14004919	14006901	+	0.386	lncRNA	1	1	NA	NA	NA	NA	NA	NA
Human	ENSG00000233983.2	AL365220.1	NA	chr1	99464377	99464776	+	0.399	processed_pseudogene	NA	NA	NA	NA	NA	NA	NA	NA
Human	ENSG00000233984.1	RPSAP14	NA	chrX	74031461	74031820	+	0.359	processed_pseudogene	NA	NA	NA	NA	NA	NA	NA	NA
Human	ENSG00000233985.2	LINC01681	NA	chr1	170173864	170304358	+	2.796	lncRNA	NA	NA	NA	NA	NA	NA	NA	NA
Human	ENSG00000233987.2	AC106706.1	NA	chr3	194702666	194727675	+	2.733	lncRNA	NA	NA	NA	NA	NA	NA	NA	NA
Human	ENSG00000233990.1	AL353754.1	NA	chr10	7833617	7833957	-	0.34	processed_pseudogene	NA	NA	NA	NA	NA	NA	NA	NA
Human	ENSG00000233993.1	DTD1-AS1	NA	chr20	18674394	18698709	-	1.695	lncRNA	NA	NA	NA	NA	NA	NA	NA	NA
Human	ENSG00000233994.2	GDI2P2	NA	chr1	72274551	72275159	+	0.608	processed_pseudogene	5	10	7	5	3	2	4	1
Human	ENSG00000233995.1	AP000547.1	NA	chr22	16572026	16574637	+	0.617	unprocessed_pseudogene	NA	NA	1	NA	NA	NA	NA	NA
Human	ENSG00000233996.1	KDM3AP1	NA	chr2	189486479	189487992	-	1.239	processed_pseudogene	NA	NA	NA	NA	NA	NA	NA	NA
Human	ENSG00000233997.5	LINC01425	NA	chr21	21746972	21797415	+	0.772	lncRNA	NA	NA	NA	NA	NA	NA	NA	NA
Human	ENSG00000233998.1	SETP5	NA	chr9	137640985	137641547	-	0.562	processed_pseudogene	NA	NA	NA	NA	NA	NA	NA	NA
Human	ENSG00000233999.3	IGKV3OR2-268	NA	chr2	87338510	87339035	+	0.35	IG_V_gene	NA	NA	NA	NA	NA	NA	NA	NA
Human	ENSG00000234001.1	AC000111.1	NA	chr7	117586206	117586416	-	0.21	processed_pseudogene	NA	NA	NA	NA	NA	NA	NA	NA
Human	ENSG00000234003.1	MTATP6P27	NA	chr19	12506248	12508030	+	0.621	unprocessed_pseudogene	NA	NA	NA	NA	NA	NA	NA	NA
Human	ENSG00000234004.4	AC092017.1	NA	chr1	211173487	211173849	+	0.362	processed_pseudogene	NA	NA	NA	NA	NA	NA	NA	NA
Human	ENSG00000234005.3	GAPDHP22	NA	chr13	99190578	99190991	-	0.413	processed_pseudogene	NA	NA	NA	NA	NA	NA	2	2
Human	ENSG00000234006.1	DDX39B-AS1	NA	chr6	31542303	31543138	+	0.527	lncRNA	NA	1	5	NA	2	1	6	2
Human	ENSG00000234008.5	PPP1R2P2	NA	chr21	35887194	35887807	+	0.613	processed_pseudogene	NA	NA	NA	NA	NA	NA	NA	NA
Human	ENSG00000234009.1	RPL5P34	NA	chr22	42776405	42777296	-	0.891	processed_pseudogene	730	68	56	57	572	67	43	33
Human	ENSG00000234015.1	LINC02530	NA	chr6	12582914	12585404	-	0.894	lncRNA	NA	NA	NA	NA	NA	NA	NA	NA
Human	ENSG00000234016.1	GNG10P1	NA	chr10	125960207	125960406	-	0.199	processed_pseudogene	NA	NA	NA	NA	NA	NA	NA	NA
Human	ENSG00000234017.1	AC022018.1	NA	chr10	112548631	112548872	-	0.241	processed_pseudogene	NA	NA	NA	NA	NA	NA	NA	NA
Human	ENSG00000234019.1	AL591212.1	NA	chrX	53093709	53094858	-	0.615	lncRNA	1	NA	NA	NA	NA	NA	NA	NA
Human	ENSG00000234020.1	CHIAP3	NA	chr1	111353274	111367409	-	1.133	unprocessed_pseudogene	NA	NA	NA	NA	NA	NA	NA	NA
Human	ENSG00000234021.1	AL596451.1	NA	chr9	8936078	8963077	+	0.572	lncRNA	NA	NA	NA	NA	NA	NA	NA	NA
Human	ENSG00000234022.1	AC008278.2	NA	chr2	15564169	15573868	+	0.409	lncRNA	NA	NA	NA	NA	NA	NA	NA	NA
Human	ENSG00000234025.1	RBPMS2P1	NA	chr6	73157516	73158139	-	0.623	processed_pseudogene	NA	NA	NA	NA	NA	NA	1	NA
Human	ENSG00000234026.1	AL157834.2	NA	chr10	95228242	95231144	-	0.663	lncRNA	1	1	1	1	3	3	4	NA
Human	ENSG00000234028.3	EIF2AK3-DT	NA	chr2	88627538	88631821	+	4.283	lncRNA	36	19	27	13	17	17	51	54
Human	ENSG00000234030.1	TMEM97P1	NA	chr21	43783122	43783573	+	0.451	processed_pseudogene	2	NA	NA	NA	NA	1	1	1
Human	ENSG00000234031.1	RPS3AP44	NA	chr13	26576885	26577675	+	0.79	processed_pseudogene	NA	NA	1	2	1	6	1	1
Human	ENSG00000234033.1	RAC1P8	NA	chr13	61805149	61805676	+	0.527	processed_pseudogene	NA	NA	NA	NA	NA	NA	NA	NA
Human	ENSG00000234034.1	AP000959.1	NA	chr21	22500603	22520058	-	0.977	lncRNA	NA	NA	NA	NA	NA	NA	NA	NA
Human	ENSG00000234036.4	TXNP6	NA	chr4	76958859	76959169	-	0.31	processed_pseudogene	1	1	NA	NA	1	NA	NA	NA
Human	ENSG00000234039.2	NDUFA5P7	NA	chrX	86066226	86066468	-	0.242	processed_pseudogene	NA	NA	NA	NA	NA	NA	NA	NA
Human	ENSG00000234040.3	RPL10P12	NA	chr12	68626869	68627187	-	0.318	processed_pseudogene	NA	NA	NA	NA	NA	1	NA	NA
Human	ENSG00000234041.1	AL512326.5	NA	chr1	179137763	179137934	+	0.171	processed_pseudogene	NA	NA	NA	NA	NA	NA	NA	NA
Human	ENSG00000234042.1	AL591438.2	NA	chr9	63703064	63703755	+	0.691	processed_pseudogene	NA	NA	NA	NA	NA	NA	NA	NA
Human	ENSG00000234043.3	NUDT9P1	NA	chr10	91152604	91153349	-	0.745	processed_pseudogene	2	NA	3	1	NA	2	5	3
Human	ENSG00000234044.1	AC108059.2	NA	chr2	128067193	128067407	+	0.214	processed_pseudogene	NA	NA	NA	NA	NA	NA	NA	NA
Human	ENSG00000234048.1	FAM96AP1	NA	chr3	28427962	28428444	-	0.482	processed_pseudogene	NA	NA	NA	NA	NA	NA	NA	NA
Human	ENSG00000234050.1	Z95624.1	NA	chrX	102937769	102940561	-	0.628	lncRNA	NA	NA	NA	NA	NA	NA	NA	NA
Human	ENSG00000234052.2	LINC01673	NA	chr21	27638612	27675024	+	2.073	lncRNA	NA	NA	NA	NA	NA	NA	NA	NA
Human	ENSG00000234055.1	AL158151.2	NA	chr9	129097853	129100266	+	0.241	lncRNA	1	NA	NA	NA	NA	NA	NA	1
Human	ENSG00000234056.2	LINC00463	NA	chr13	25172827	25180079	-	2.931	lncRNA	NA	NA	NA	NA	NA	NA	NA	NA
Human	ENSG00000234059.1	CASKP1	NA	chrY	12930164	12948182	-	0.582	unprocessed_pseudogene	NA	NA	NA	NA	NA	NA	NA	NA
Human	ENSG00000234060.1	EDDM3CP	NA	chr2	134319653	134320078	-	0.425	processed_pseudogene	NA	NA	NA	NA	NA	NA	NA	NA
Human	ENSG00000234061.1	AC007969.1	NA	chr2	171492904	171493095	+	0.191	processed_pseudogene	NA	NA	NA	NA	NA	1	NA	NA
Human	ENSG00000234062.8	AL390879.1	NA	chrX	136909368	137022143	+	3.928	transcribed_unprocessed_pseudogene	14	7	5	6	9	5	3	7
Human	ENSG00000234064.1	PRAMEF29P	NA	chr1	12926161	12928253	+	1.139	unprocessed_pseudogene	NA	NA	NA	NA	NA	NA	NA	NA
Human	ENSG00000234065.2	MTND4P26	NA	chr2	120213630	120214989	+	1.359	processed_pseudogene	NA	NA	NA	NA	NA	NA	NA	NA
Human	ENSG00000234066.1	TAS2R62P	NA	chr7	143437033	143437973	+	0.94	unitary_pseudogene	NA	NA	NA	NA	NA	NA	NA	NA
Human	ENSG00000234067.1	RPL5P10	NA	chr3	40586534	40587428	-	0.894	processed_pseudogene	NA	NA	NA	NA	NA	NA	NA	NA
Human	ENSG00000234068.7	PAGE2	NA	chrX	55089017	55092842	+	0.651	protein_coding	NA	NA	NA	NA	NA	NA	NA	NA
Human	ENSG00000234069.1	GAPDHP53	NA	chr20	24445390	24446314	+	0.924	processed_pseudogene	NA	NA	NA	NA	NA	NA	NA	NA
Human	ENSG00000234070.1	SPATA17-AS1	NA	chr1	217781197	217785120	-	0.42	lncRNA	NA	NA	NA	NA	NA	NA	NA	NA
Human	ENSG00000234071.1	AC010099.2	NA	chr7	125344968	125345377	+	0.409	processed_pseudogene	NA	NA	NA	NA	NA	NA	NA	NA
Human	ENSG00000234072.1	AC074117.1	NA	chr2	27356245	27367622	+	3.412	lncRNA	80	54	76	74	77	50	56	43
Human	ENSG00000234073.1	AC011816.1	NA	chr3	36880183	36880729	-	0.546	processed_pseudogene	5	NA	2	1	4	1	NA	NA
Human	ENSG00000234075.1	RPL35AP	NA	chr20	47478213	47479010	-	0.326	processed_pseudogene	NA	NA	NA	NA	NA	NA	NA	NA
Human	ENSG00000234076.1	TPRG1-AS1	NA	chr3	188941714	188947639	-	0.697	lncRNA	NA	1	2	1	1	NA	1	4
Human	ENSG00000234080.3	AL596275.1	NA	chr1	50326130	50327007	+	0.877	processed_pseudogene	NA	NA	NA	NA	NA	NA	NA	NA
Human	ENSG00000234081.1	ELOCP10	NA	chrY	24006910	24007237	-	0.327	processed_pseudogene	NA	NA	NA	NA	NA	NA	NA	NA
Human	ENSG00000234083.1	AJ006995.1	NA	chr21	27954921	27985295	+	0.572	lncRNA	NA	NA	NA	NA	NA	NA	NA	NA
Human	ENSG00000234084.1	AL049552.1	NA	chr6	135301567	135307158	+	0.577	lncRNA	NA	NA	NA	NA	NA	NA	NA	NA
Human	ENSG00000234085.1	AC064862.3	NA	chr7	57654821	57655392	+	0.571	unprocessed_pseudogene	NA	NA	NA	NA	NA	NA	NA	NA
Human	ENSG00000234087.1	AL356299.1	NA	chr20	34347670	34347785	-	0.115	processed_pseudogene	NA	NA	NA	NA	NA	NA	NA	NA
Human	ENSG00000234088.1	RPS15AP7	NA	chr1	62190521	62190926	+	0.405	processed_pseudogene	NA	NA	NA	NA	NA	NA	NA	NA
Human	ENSG00000234089.2	AC099654.1	NA	chr7	57209864	57222897	-	2.91	lncRNA	NA	NA	NA	NA	NA	NA	NA	NA
Human	ENSG00000234091.1	AL157392.2	NA	chr10	13729382	13756200	+	0.474	lncRNA	NA	NA	NA	NA	NA	1	NA	NA
Human	ENSG00000234093.3	RPS15AP11	NA	chr1	44780330	44780715	-	0.385	processed_pseudogene	NA	NA	NA	NA	NA	1	NA	NA
Human	ENSG00000234099.1	MTND4P11	NA	chr1	93922573	93923945	-	1.058	unprocessed_pseudogene	NA	NA	NA	NA	NA	NA	NA	NA
Human	ENSG00000234102.1	KRT19P4	NA	chr10	68260556	68261499	+	0.943	processed_pseudogene	NA	NA	NA	NA	NA	NA	NA	NA
Human	ENSG00000234104.1	AL133465.1	NA	chr20	20970447	20972562	+	0.512	lncRNA	NA	NA	NA	NA	NA	NA	NA	NA
Human	ENSG00000234105.1	AC009468.2	NA	chr7	53514991	53517116	-	0.366	lncRNA	NA	NA	NA	NA	NA	NA	NA	NA
Human	ENSG00000234106.3	SRP14P2	NA	chr11	93535467	93535816	+	0.349	processed_pseudogene	NA	4	NA	4	NA	2	1	NA
Human	ENSG00000234107.1	TPT1P1	NA	chr21	31840340	31840858	+	0.518	processed_pseudogene	NA	NA	NA	NA	NA	NA	NA	NA
Human	ENSG00000234108.1	AL596276.2	NA	chr1	80495902	80496233	+	0.331	processed_pseudogene	NA	NA	NA	NA	NA	NA	NA	NA
Human	ENSG00000234109.1	RPL7P36	NA	chr10	99047638	99048319	+	0.681	processed_pseudogene	NA	NA	NA	NA	NA	NA	NA	NA
Human	ENSG00000234110.1	TSPY25P	NA	chrY	9624182	9626352	+	0.745	unprocessed_pseudogene	NA	NA	NA	NA	NA	NA	NA	NA
Human	ENSG00000234111.6	LINC02433	NA	chr4	157572489	157576154	+	1.493	lncRNA	NA	NA	NA	NA	NA	NA	NA	NA
Human	ENSG00000234112.2	AC099066.3	NA	chr1	225803147	225803448	+	0.301	processed_pseudogene	3	NA	NA	1	NA	1	1	NA
Human	ENSG00000234115.2	AL138878.2	NA	chr6	7516599	7517840	-	1.241	processed_pseudogene	1	2	NA	NA	1	2	NA	NA
Human	ENSG00000234116.1	AL606534.3	NA	chr1	243005844	243007468	-	0.792	lncRNA	NA	NA	NA	NA	NA	NA	NA	NA
Human	ENSG00000234117.2	AL445224.1	NA	chr6	116492296	116497099	+	0.737	lncRNA	NA	NA	NA	NA	NA	NA	NA	NA
Human	ENSG00000234118.1	RPL13AP6	NA	chr10	110936621	110937233	-	0.612	processed_pseudogene	NA	NA	NA	NA	NA	NA	NA	NA
Human	ENSG00000234119.1	METAP2P1	NA	chr2	145826284	145827830	-	1.546	processed_pseudogene	NA	NA	NA	NA	NA	NA	NA	NA
Human	ENSG00000234120.1	AF228730.2	NA	chr8	7112313	7113728	-	0.183	processed_pseudogene	NA	NA	NA	NA	NA	NA	NA	NA
Human	ENSG00000234121.1	GPM6BP3	NA	chr22	16837521	16837666	+	0.145	processed_pseudogene	NA	NA	NA	NA	NA	NA	NA	NA
Human	ENSG00000234122.1	TRBV22OR9-2	NA	chr9	33634110	33634246	+	0.136	TR_V_pseudogene	NA	NA	NA	NA	NA	NA	NA	NA
Human	ENSG00000234123.1	RHBDF1P1	NA	chr3	14572851	14574792	-	1.941	processed_pseudogene	NA	NA	NA	NA	NA	NA	2	2
Human	ENSG00000234124.6	CSN1S2AP	NA	chr4	70067385	70085290	+	0.886	transcribed_unitary_pseudogene	NA	NA	NA	NA	NA	NA	NA	NA
Human	ENSG00000234125.5	EEF1GP8	NA	chr4	129903009	129904163	+	1.154	processed_pseudogene	NA	NA	NA	NA	NA	NA	NA	NA
Human	ENSG00000234127.9	TRIM26	NA	chr6	30184454	30213427	-	4.377	protein_coding	964	615	1081	919	676	560	647	636
Human	ENSG00000234129.8	AC073529.1	NA	chrX	10847577	11111220	-	3.503	lncRNA	23	6	7	12	8	5	8	6
Human	ENSG00000234130.2	AP2B1P1	NA	chrX	93222219	93225015	-	2.796	processed_pseudogene	8	6	9	1	2	4	3	4
Human	ENSG00000234131.1	ELOCP8	NA	chrY	22517241	22517573	-	0.332	processed_pseudogene	NA	NA	NA	NA	NA	NA	NA	NA
Human	ENSG00000234132.2	AL358473.2	NA	chr1	201031135	201043073	+	0.854	lncRNA	NA	NA	NA	NA	NA	NA	NA	NA
Human	ENSG00000234134.1	AL158835.2	NA	chr10	125718770	125719365	-	0.3	lncRNA	5	2	4	NA	3	8	8	5
Human	ENSG00000234135.2	RPL23AP83	NA	chrX	56242936	56243409	-	0.473	processed_pseudogene	NA	NA	NA	NA	NA	NA	NA	NA
Human	ENSG00000234136.1	AC055764.1	NA	chr3	197830684	197831296	-	0.473	lncRNA	1	NA	NA	NA	NA	NA	NA	NA
Human	ENSG00000234139.4	AL035420.1	NA	chr20	36051490	36085703	+	2.269	lncRNA	NA	2	NA	NA	1	2	1	NA
Human	ENSG00000234141.1	AC006042.3	NA	chr7	7949852	7950709	-	0.692	lncRNA	2	NA	NA	NA	NA	NA	NA	2
Human	ENSG00000234142.2	LINC01675	NA	chr1	166474878	166490307	-	2.028	lncRNA	NA	NA	NA	NA	NA	NA	NA	1
Human	ENSG00000234143.1	UGT1A13P	NA	chr2	233647925	233649026	+	0.762	unprocessed_pseudogene	NA	NA	NA	NA	NA	NA	NA	NA
Human	ENSG00000234144.1	COX6CP13	NA	chr1	65298754	65298980	-	0.226	processed_pseudogene	NA	NA	NA	NA	NA	NA	1	NA
Human	ENSG00000234145.1	NAP1L4P3	NA	chr13	47763459	47764606	+	1.147	processed_pseudogene	NA	NA	NA	NA	NA	NA	NA	NA
Human	ENSG00000234146.1	AKAP8P1	NA	chr9	11011747	11013096	+	1.349	processed_pseudogene	NA	NA	NA	NA	NA	NA	NA	NA
Human	ENSG00000234147.1	AL035446.1	NA	chr6	140845957	140852924	-	0.453	lncRNA	NA	NA	NA	NA	NA	NA	NA	NA
Human	ENSG00000234148.3	LINC01961	NA	chr2	113512221	113515488	+	1.901	lncRNA	NA	NA	NA	NA	NA	NA	NA	NA
Human	ENSG00000234149.1	AC018511.2	NA	chr10	75003054	75025174	-	0.189	lncRNA	3	NA	NA	NA	NA	NA	1	NA
Human	ENSG00000234152.1	ELOBP1	NA	chr13	25365798	25366155	-	0.357	processed_pseudogene	NA	NA	NA	NA	NA	NA	NA	NA
Human	ENSG00000234155.1	LINC02535	NA	chr6	85387218	85390186	-	2.513	lncRNA	15	7	19	14	3	NA	5	15
Human	ENSG00000234156.3	AL359636.2	NA	chr9	122403406	122639685	+	6.01	lncRNA	11	7	2	NA	24	20	1	1
Human	ENSG00000234158.1	RPEP2	NA	chr3	26015668	26016369	+	0.701	processed_pseudogene	NA	NA	NA	NA	NA	NA	NA	NA
Human	ENSG00000234159.1	RBPMSLP	NA	chr21	15744003	15745080	-	0.502	processed_pseudogene	NA	NA	NA	NA	NA	NA	NA	NA
Human	ENSG00000234160.1	AL513165.1	NA	chr9	37509149	37510299	+	0.289	lncRNA	44	51	19	14	36	30	25	18
Human	ENSG00000234161.1	PABPC5-AS1	NA	chrX	91414877	91434999	-	0.426	lncRNA	1	NA	NA	NA	2	NA	NA	NA
Human	ENSG00000234162.3	AC009505.1	NA	chr2	105874508	105962386	-	1.273	lncRNA	NA	NA	NA	NA	NA	NA	NA	NA
Human	ENSG00000234163.1	MTND4LP11	NA	chr10	33023367	33023647	-	0.28	processed_pseudogene	NA	NA	NA	NA	NA	NA	NA	NA
Human	ENSG00000234166.1	ARHGEF19-AS1	NA	chr1	16197853	16198357	+	0.439	lncRNA	NA	NA	NA	NA	NA	NA	NA	NA
Human	ENSG00000234167.1	ELOBP4	NA	chr10	34488582	34488878	-	0.296	processed_pseudogene	NA	1	1	NA	3	1	NA	NA
Human	ENSG00000234168.2	LINC01039	NA	chr13	99577111	99580368	+	0.65	lncRNA	1	NA	NA	NA	NA	NA	NA	NA
Human	ENSG00000234169.1	LINC01868	NA	chr2	100669891	100676038	-	0.562	lncRNA	NA	NA	NA	NA	NA	NA	NA	NA
Human	ENSG00000234170.6	LINC02645	NA	chr10	2368560	2502200	-	5.536	lncRNA	NA	NA	NA	NA	NA	NA	NA	NA
Human	ENSG00000234171.3	RNASEH1-AS1	NA	chr2	3558473	3564842	+	4.377	lncRNA	180	83	93	60	108	62	73	90
Human	ENSG00000234172.1	AC093639.1	NA	chr2	183904528	183949112	+	0.473	lncRNA	NA	NA	NA	NA	NA	NA	NA	NA
Human	ENSG00000234173.1	AL353784.1	NA	chr10	54486229	54656051	+	2.3	lncRNA	NA	NA	NA	NA	NA	NA	NA	NA
Human	ENSG00000234174.1	AC016683.1	NA	chr2	113171534	113175360	-	1.074	lncRNA	NA	NA	NA	NA	NA	NA	NA	NA
Human	ENSG00000234175.1	AL355355.2	NA	chr10	13139195	13139533	-	0.338	processed_pseudogene	NA	NA	NA	NA	NA	NA	NA	NA
Human	ENSG00000234176.1	HSPA8P1	NA	chrX	121203181	121205014	-	1.833	processed_pseudogene	3	4	1	NA	1	5	5	4
Human	ENSG00000234177.5	LINC01114	NA	chr2	104746637	104757719	-	3.751	lncRNA	NA	NA	NA	NA	NA	NA	NA	NA
Human	ENSG00000234178.1	DEFA11P	NA	chr8	7028640	7029489	-	0.261	unprocessed_pseudogene	NA	NA	NA	NA	NA	NA	NA	NA
Human	ENSG00000234179.1	MTCYBP1	NA	chrY	8364031	8365150	+	1.119	processed_pseudogene	NA	NA	NA	NA	NA	NA	NA	NA
Human	ENSG00000234181.1	AL353795.2	NA	chr9	35096377	35098141	+	0.425	lncRNA	2	NA	1	NA	1	NA	1	NA
Human	ENSG00000234182.2	AL731533.1	NA	chr10	3009975	3013111	+	1.163	lncRNA	NA	NA	NA	NA	NA	NA	NA	NA
Human	ENSG00000234183.1	LINC01952	NA	chr7	44848415	44849568	+	0.362	lncRNA	3	1	NA	1	NA	NA	6	4
Human	ENSG00000234184.6	LINC01781	NA	chr1	80535754	80646791	+	0.962	lncRNA	NA	NA	NA	NA	NA	NA	NA	NA
Human	ENSG00000234185.2	AC068533.3	NA	chr7	66119602	66165011	-	0.404	lncRNA	NA	NA	NA	NA	1	NA	NA	NA
Human	ENSG00000234186.4	C16orf82	NA	chr16	27066706	27069165	+	2.459	protein_coding	NA	NA	NA	NA	NA	NA	NA	NA
Human	ENSG00000234187.1	AIMP1P1	NA	chr20	14127399	14128336	+	0.937	processed_pseudogene	NA	NA	NA	NA	NA	NA	3	1
Human	ENSG00000234189.1	AC099799.1	NA	chr2	22317052	22317244	+	0.192	processed_pseudogene	NA	NA	NA	NA	NA	NA	NA	NA
Human	ENSG00000234190.1	AC241644.2	NA	chr1	147777589	147788953	+	0.48	lncRNA	NA	NA	NA	NA	NA	NA	NA	NA
Human	ENSG00000234191.1	LINC01283	NA	chrX	39401251	39434824	-	0.786	lncRNA	NA	NA	1	NA	NA	NA	NA	NA
Human	ENSG00000234192.1	RPS26P38	NA	chr10	87642606	87642954	+	0.348	processed_pseudogene	NA	NA	NA	NA	NA	NA	NA	NA
Human	ENSG00000234193.1	ACSL3-AS1	NA	chr2	222917386	222919363	-	0.537	lncRNA	1	NA	NA	NA	NA	NA	NA	NA
Human	ENSG00000234197.1	ETV5-AS1	NA	chr3	186079169	186080947	+	0.56	lncRNA	NA	NA	NA	NA	NA	NA	NA	NA
Human	ENSG00000234199.3	LINC01191	NA	chr2	113970718	114007304	+	2.939	lncRNA	10	3	6	8	6	4	9	8
Human	ENSG00000234200.2	AC243591.1	NA	chrX	153028784	153030148	+	1.364	unprocessed_pseudogene	NA	NA	NA	NA	NA	NA	NA	NA
Human	ENSG00000234201.1	BMI1P1	NA	chrX	67791954	67792895	-	0.941	processed_pseudogene	NA	NA	NA	NA	NA	NA	NA	NA
Human	ENSG00000234202.2	H3P3	NA	chr1	92749174	92749330	-	0.156	processed_pseudogene	1	NA	NA	NA	NA	NA	NA	NA
Human	ENSG00000234203.1	AC004771.1	NA	chr17	4972850	4974681	+	0.439	lncRNA	12	9	1	3	10	7	5	4
Human	ENSG00000234204.1	PIGPP2	NA	chr1	62189130	62189953	+	0.458	processed_pseudogene	NA	NA	NA	NA	NA	NA	NA	NA
Human	ENSG00000234206.5	AL121957.1	NA	chr6	107509802	107511721	-	0.604	lncRNA	NA	NA	NA	NA	NA	NA	NA	NA
Human	ENSG00000234207.1	LINC01830	NA	chr2	22377593	22482004	+	0.569	lncRNA	NA	NA	NA	NA	NA	NA	NA	NA
Human	ENSG00000234208.1	AC005529.1	NA	chr22	29513888	29535390	-	0.289	lncRNA	NA	3	4	NA	5	1	NA	NA
Human	ENSG00000234210.1	AC006372.3	NA	chr7	157466230	157499716	+	4.049	lncRNA	NA	NA	NA	NA	NA	NA	1	NA
Human	ENSG00000234211.2	AL451067.1	NA	chr1	161671977	161674824	-	1.015	lncRNA	NA	NA	NA	NA	NA	NA	NA	NA
Human	ENSG00000234213.1	FHP1	NA	chr13	42255872	42256575	+	0.703	processed_pseudogene	NA	NA	NA	NA	NA	NA	1	NA
Human	ENSG00000234215.3	CT66	NA	chr7	69594792	69597493	-	1.901	lncRNA	NA	1	1	1	2	NA	4	5
Human	ENSG00000234217.2	RBPJP7	NA	chr9	62601225	62602672	+	1.447	processed_pseudogene	NA	NA	NA	NA	NA	NA	NA	NA
Human	ENSG00000234219.1	CDCA4P4	NA	chr1	207762583	207763263	+	0.68	unprocessed_pseudogene	11	4	7	3	13	3	9	3
Human	ENSG00000234222.6	LIX1L-AS1	NA	chr1	145926589	145959179	+	3.248	lncRNA	17	1	2	NA	5	2	NA	2
Human	ENSG00000234223.2	AC003988.1	NA	chr7	80246408	80312456	-	0.578	lncRNA	NA	NA	NA	NA	NA	NA	NA	NA
Human	ENSG00000234224.3	TMEM229A	NA	chr7	124030920	124033067	-	2.147	protein_coding	NA	NA	NA	NA	NA	1	NA	1
Human	ENSG00000234225.2	AC244394.3	NA	chr1	147001930	147003618	-	0.884	lncRNA	NA	NA	NA	1	NA	NA	NA	NA
Human	ENSG00000234226.5	NDUFS5P2	NA	chr1	96584421	96584727	-	0.306	processed_pseudogene	NA	NA	NA	NA	NA	NA	NA	NA
Human	ENSG00000234227.1	RPL7L1P1	NA	chr13	89833156	89833941	-	0.785	processed_pseudogene	NA	NA	NA	NA	NA	NA	NA	NA
Human	ENSG00000234228.1	NCLP2	NA	chrX	135075135	135076597	-	1.462	processed_pseudogene	NA	NA	NA	NA	NA	NA	NA	NA
Human	ENSG00000234230.1	ZFX-AS1	NA	chrX	24146224	24149654	-	0.417	lncRNA	3	1	1	2	3	3	NA	1
Human	ENSG00000234231.4	ANAPC1P4	NA	chr2	87700983	87738105	+	2.07	transcribed_unprocessed_pseudogene	5	4	NA	1	2	NA	2	NA
Human	ENSG00000234232.7	AC243772.3	NA	chr1	149676850	149747818	-	3.34	transcribed_unprocessed_pseudogene	NA	NA	NA	NA	NA	NA	1	1
Human	ENSG00000234233.1	KCNH1-IT1	NA	chr1	211132587	211133374	-	0.626	lncRNA	2	1	NA	2	1	3	2	2
Human	ENSG00000234234.1	MTCO2P8	NA	chr7	64107828	64108486	-	0.658	unprocessed_pseudogene	NA	NA	NA	NA	NA	NA	NA	NA
Human	ENSG00000234235.1	BOK-AS1	NA	chr2	241544402	241558977	-	0.643	lncRNA	10	2	2	2	5	2	6	1
Human	ENSG00000234238.2	AC022498.1	NA	chr3	188107071	188147310	+	1.445	lncRNA	NA	NA	NA	NA	NA	NA	NA	NA
Human	ENSG00000234239.1	CFL1P8	NA	chr13	99582705	99583180	+	0.475	processed_pseudogene	NA	NA	NA	1	NA	NA	NA	NA
Human	ENSG00000234241.1	AL109618.1	NA	chr20	6213698	6215381	+	1.683	processed_pseudogene	138	65	69	63	73	38	35	51
Human	ENSG00000234244.2	AL512641.1	NA	chr10	18710268	18748342	+	1.272	lncRNA	NA	NA	NA	NA	NA	NA	NA	NA
Human	ENSG00000234247.1	DNAJB6P6	NA	chr1	224661172	224661886	-	0.714	processed_pseudogene	NA	NA	NA	NA	NA	NA	NA	NA
Human	ENSG00000234253.1	RPL7P13	NA	chr2	49878622	49879363	+	0.741	processed_pseudogene	NA	NA	NA	NA	NA	NA	NA	NA
Human	ENSG00000234255.9	AC012370.2	NA	chr2	65439837	65456571	-	2.736	lncRNA	NA	NA	NA	NA	NA	NA	NA	NA
Human	ENSG00000234256.2	PTCD2P2	NA	chr10	88876449	88877544	+	1.095	processed_pseudogene	NA	NA	NA	NA	NA	NA	NA	NA
Human	ENSG00000234257.1	SOD2P1	NA	chr1	103100142	103100704	-	0.562	processed_pseudogene	2	2	1	1	1	NA	1	NA
Human	ENSG00000234259.3	AC008550.1	NA	chr5	119680196	119681080	+	0.884	processed_pseudogene	NA	NA	NA	NA	NA	NA	NA	NA
Human	ENSG00000234261.4	AL138720.1	NA	chr6	14661828	15090170	-	3.654	lncRNA	NA	NA	2	NA	NA	NA	1	NA
Human	ENSG00000234262.1	AL356867.1	NA	chr1	153023961	153024260	+	0.299	unprocessed_pseudogene	NA	NA	NA	NA	NA	NA	NA	NA
Human	ENSG00000234263.2	MAP3K5-AS1	NA	chr6	136629065	136648198	+	0.81	lncRNA	NA	2	2	1	NA	NA	NA	NA
Human	ENSG00000234264.1	DEPDC1-AS1	NA	chr1	68496675	68538627	+	1.247	lncRNA	17	11	13	11	NA	1	17	19
Human	ENSG00000234265.2	LINC01723	NA	chr20	12950287	13008417	+	2.9	lncRNA	NA	NA	NA	NA	NA	NA	NA	NA
Human	ENSG00000234267.3	TULP3P1	NA	chr13	96941280	96984172	-	2.025	transcribed_processed_pseudogene	NA	NA	NA	NA	NA	NA	NA	NA
Human	ENSG00000234268.1	AP000936.3	NA	chr11	117035796	117036051	-	0.255	processed_pseudogene	3	1	1	NA	3	NA	3	1
Human	ENSG00000234269.2	AL365396.1	NA	chr9	102922573	102923244	+	0.671	processed_pseudogene	NA	NA	NA	NA	NA	NA	NA	NA
Human	ENSG00000234270.1	RPL36P20	NA	chr3	41955444	41955763	+	0.319	processed_pseudogene	NA	NA	NA	NA	NA	NA	NA	NA
Human	ENSG00000234271.1	Z98752.2	NA	chr20	43523260	43523572	-	0.312	processed_pseudogene	NA	NA	NA	NA	NA	NA	NA	NA
Human	ENSG00000234272.1	RPL30P2	NA	chr2	152131554	152131845	+	0.291	processed_pseudogene	NA	NA	NA	NA	NA	NA	NA	NA
Human	ENSG00000234273.1	AC073071.1	NA	chr7	109521980	109597166	-	0.388	lncRNA	NA	NA	NA	NA	1	NA	NA	NA
Human	ENSG00000234274.1	COX7BP2	NA	chr20	35850673	35850915	-	0.242	processed_pseudogene	NA	NA	NA	NA	NA	NA	NA	NA
Human	ENSG00000234275.4	AC017053.1	NA	chr2	6258347	6341788	-	2.55	lncRNA	NA	NA	NA	NA	NA	NA	NA	NA
Human	ENSG00000234276.1	SDR42E1P3	NA	chr9	62690032	62690534	+	0.502	processed_pseudogene	NA	NA	NA	NA	NA	NA	NA	NA
Human	ENSG00000234277.3	LINC01641	NA	chr1	227393553	227431035	+	2.7	lncRNA	NA	NA	NA	NA	NA	NA	NA	NA
Human	ENSG00000234278.3	PRR20E	NA	chr13	57167196	57170218	+	1.847	protein_coding	NA	NA	NA	NA	NA	NA	NA	NA
Human	ENSG00000234279.2	LINC01937	NA	chr2	238554540	238740849	+	0.815	lncRNA	NA	NA	1	NA	NA	NA	NA	NA
Human	ENSG00000234281.5	LANCL1-AS1	NA	chr2	210324758	210469246	+	1.667	lncRNA	NA	NA	NA	NA	NA	NA	1	NA
Human	ENSG00000234282.1	AL109809.2	NA	chr20	1722044	1722537	-	0.493	unprocessed_pseudogene	NA	NA	NA	NA	NA	NA	NA	1
Human	ENSG00000234283.1	LINC01731	NA	chr1	148271883	148280749	-	0.42	lncRNA	NA	NA	NA	NA	NA	NA	NA	NA
Human	ENSG00000234284.7	ZNF879	NA	chr5	179023803	179035064	+	3.831	protein_coding	116	64	134	121	85	111	128	152
Human	ENSG00000234285.1	GAPDHP49	NA	chr2	222503882	222504843	-	0.961	processed_pseudogene	NA	NA	NA	NA	NA	NA	NA	NA
Human	ENSG00000234286.1	AC006026.3	NA	chr7	23680194	23680786	-	0.143	lncRNA	NA	NA	2	1	NA	NA	NA	NA
Human	ENSG00000234287.1	AC099560.2	NA	chr3	40761544	40761799	+	0.255	processed_pseudogene	519	44	31	33	539	53	22	20
Human	ENSG00000234288.2	OR1AA1P	NA	chrX	131424300	131425239	+	0.939	unprocessed_pseudogene	NA	NA	NA	NA	NA	NA	NA	NA
Human	ENSG00000234289.6	H2BS1	NA	chr21	43565181	43565648	+	0.467	protein_coding	3	NA	NA	NA	NA	NA	NA	NA
Human	ENSG00000234290.2	AC116366.1	NA	chr5	132468889	132473043	-	3.73	lncRNA	2	NA	6	2	5	1	4	9
Human	ENSG00000234292.3	AC123595.1	NA	chr5	91280096	91281142	-	1.046	lncRNA	2	1	1	2	1	NA	NA	NA
Human	ENSG00000234293.1	BACH1-IT3	NA	chr21	29496046	29500386	+	0.406	lncRNA	7	2	3	3	4	2	3	1
Human	ENSG00000234296.1	AL390961.1	NA	chr10	26643227	26645016	+	0.472	lncRNA	NA	NA	NA	NA	NA	NA	NA	NA
Human	ENSG00000234297.2	PSIP1P1	NA	chr9	15055056	15056052	+	0.996	processed_pseudogene	27	7	8	4	21	5	5	6
Human	ENSG00000234300.1	LINC00229	NA	chr22	44606938	44625419	-	0.5	lncRNA	NA	NA	NA	NA	NA	NA	NA	NA
Human	ENSG00000234303.3	CLYBL-AS1	NA	chr13	99726244	99728971	-	0.709	lncRNA	NA	NA	NA	NA	NA	NA	NA	NA
Human	ENSG00000234304.2	SGO1P2	NA	chr7	52891836	52897807	-	1.589	processed_pseudogene	NA	NA	NA	NA	NA	NA	NA	NA
Human	ENSG00000234306.1	AL583859.1	NA	chr10	10365179	10366487	-	0.335	lncRNA	NA	NA	NA	NA	NA	NA	NA	NA
Human	ENSG00000234308.3	LINC01878	NA	chr2	212795299	212819264	+	3.196	lncRNA	NA	NA	NA	NA	NA	NA	NA	NA
Human	ENSG00000234309.1	SLC25A18P1	NA	chr10	118572870	118573620	+	0.454	processed_pseudogene	NA	NA	NA	NA	NA	NA	NA	NA
Human	ENSG00000234311.1	AL451069.3	NA	chr10	132433732	132441484	-	1.013	lncRNA	NA	NA	NA	NA	NA	NA	2	1
Human	ENSG00000234312.1	SAPCD2P4	NA	chr7	63113634	63114805	-	1.171	processed_pseudogene	NA	NA	NA	NA	NA	NA	NA	NA
Human	ENSG00000234315.1	OSTCP5	NA	chr1	45069976	45070429	-	0.453	processed_pseudogene	NA	NA	NA	NA	NA	NA	NA	NA
Human	ENSG00000234318.1	AC099794.1	NA	chr1	62896008	62901639	+	0.447	lncRNA	NA	NA	NA	NA	1	1	NA	NA
Human	ENSG00000234319.1	RPS12P2	NA	chr10	80215850	80216119	-	0.269	processed_pseudogene	NA	NA	NA	NA	NA	NA	NA	NA
Human	ENSG00000234322.1	ST13P18	NA	chrX	93287732	93288759	-	1.027	processed_pseudogene	32	13	11	5	32	10	10	4
Human	ENSG00000234323.8	LINC01505	NA	chr9	105993309	106740875	+	12.86	lncRNA	NA	NA	1	1	1	NA	NA	NA
Human	ENSG00000234324.1	RPL9P2	NA	chr17	15443638	15444191	+	0.553	processed_pseudogene	1	NA	NA	NA	NA	NA	NA	NA
Human	ENSG00000234325.1	MRPS10P2	NA	chr3	4414579	4414960	-	0.381	processed_pseudogene	NA	NA	NA	NA	2	NA	NA	NA
Human	ENSG00000234327.8	ZNF232-AS1	NA	chr17	5111467	5115004	+	2.006	lncRNA	54	52	66	62	33	18	43	38
Human	ENSG00000234329.1	AL604028.2	NA	chr1	45651038	45651826	-	0.788	processed_pseudogene	25	7	8	9	32	13	10	12
Human	ENSG00000234332.1	BCAS2P2	NA	chr1	100393032	100394026	-	0.674	processed_pseudogene	6	NA	1	NA	5	NA	NA	NA
Human	ENSG00000234333.2	CYCSP53	NA	chr1	171444698	171444963	-	0.265	processed_pseudogene	NA	NA	NA	NA	NA	NA	NA	NA
Human	ENSG00000234335.1	RPS4XP11	NA	chr10	32102521	32103293	-	0.772	processed_pseudogene	24	1	2	NA	27	1	NA	1
Human	ENSG00000234336.7	JAZF1-AS1	NA	chr7	28180321	28243917	+	4.244	lncRNA	6	3	4	9	8	5	1	7
Human	ENSG00000234337.4	AC026462.1	NA	chr16	52655306	52656045	+	0.739	processed_pseudogene	21	4	2	3	9	3	NA	12
Human	ENSG00000234338.1	AC073349.2	NA	chr7	64835279	64836882	-	1.603	processed_pseudogene	NA	NA	NA	NA	NA	NA	NA	NA
Human	ENSG00000234340.1	AP000705.2	NA	chr21	22134697	22136083	-	1.386	processed_pseudogene	NA	NA	NA	NA	NA	NA	NA	NA
Human	ENSG00000234345.2	ELF2P1	NA	chrX	103910304	103911352	-	1.048	processed_pseudogene	6	4	5	4	9	5	9	3
Human	ENSG00000234349.1	GLUD1P9	NA	chrX	111229888	111231061	-	1.173	processed_pseudogene	NA	NA	NA	NA	NA	NA	NA	NA
Human	ENSG00000234350.5	AC007405.1	NA	chr2	170700367	170813670	-	6.794	lncRNA	NA	NA	NA	2	NA	1	9	5
Human	ENSG00000234352.9	AC009264.1	NA	chr7	136685558	137182107	-	6.913	lncRNA	2	NA	NA	NA	1	NA	NA	NA
Human	ENSG00000234353.2	AP000346.2	NA	chr22	23638491	23640762	-	0.906	transcribed_unprocessed_pseudogene	3	2	3	NA	6	2	1	1
Human	ENSG00000234354.3	RPS26P47	NA	chr13	100539900	100540248	-	0.348	processed_pseudogene	1	NA	1	NA	1	1	NA	NA
Human	ENSG00000234355.3	FTH1P27	NA	chrX	37505309	37505860	+	0.551	unprocessed_pseudogene	NA	NA	1	NA	1	NA	NA	NA
Human	ENSG00000234356.1	AC009945.1	NA	chr7	10476580	10476878	+	0.298	processed_pseudogene	NA	NA	NA	NA	NA	NA	NA	NA
Human	ENSG00000234358.1	AC003080.1	NA	chr7	111971221	111971988	-	0.767	processed_pseudogene	2	4	3	1	6	1	1	NA
Human	ENSG00000234359.3	ELK1P1	NA	chr7	45391625	45392205	-	0.58	processed_pseudogene	NA	NA	NA	NA	NA	NA	NA	NA
Human	ENSG00000234360.1	AL135790.2	NA	chr9	10532144	10532411	+	0.267	processed_pseudogene	NA	NA	NA	NA	NA	NA	NA	NA
Human	ENSG00000234361.1	AL391863.2	NA	chr6	157829142	157830573	-	0.681	lncRNA	NA	NA	NA	NA	1	NA	NA	NA
Human	ENSG00000234362.6	LINC01914	NA	chr2	41931598	41933909	-	1.084	lncRNA	6	1	6	14	17	6	NA	NA
Human	ENSG00000234363.1	PPIAP27	NA	chr13	20956178	20956443	-	0.265	processed_pseudogene	NA	NA	NA	NA	NA	NA	NA	NA
Human	ENSG00000234367.1	PFN1P3	NA	chr1	145407771	145408173	+	0.402	processed_pseudogene	NA	NA	NA	NA	NA	NA	NA	NA
Human	ENSG00000234369.1	TATDN1P1	NA	chr10	63222154	63223045	+	0.891	processed_pseudogene	15	8	3	5	11	9	6	2
Human	ENSG00000234371.6	RPSAP31	NA	chr3	183884923	183888449	+	1.179	transcribed_processed_pseudogene	NA	1	1	NA	1	1	NA	2
Human	ENSG00000234373.1	SNX18P7	NA	chr9	33576379	33577014	+	0.635	processed_pseudogene	29	15	16	7	13	12	7	3
Human	ENSG00000234376.4	UBTFL2	NA	chr11	89752784	89753975	-	1.191	processed_pseudogene	NA	NA	NA	NA	NA	NA	NA	NA
Human	ENSG00000234377.7	OBI1-AS1	NA	chr13	77919688	78617328	+	8.79	lncRNA	1	1	NA	1	2	3	1	1
Human	ENSG00000234378.1	AC098828.1	NA	chr2	20063855	20106829	-	0.746	lncRNA	NA	NA	NA	NA	NA	1	NA	NA
Human	ENSG00000234379.1	HMGB1P48	NA	chr1	45530926	45532139	+	0.598	unprocessed_pseudogene	NA	NA	NA	NA	NA	NA	NA	NA
Human	ENSG00000234380.2	LINC01426	NA	chr21	34745756	34784886	+	5.396	lncRNA	7	4	3	2	23	18	NA	2
Human	ENSG00000234381.1	MED15P7	NA	chr22	15635179	15644330	-	0.822	unprocessed_pseudogene	NA	NA	NA	NA	NA	NA	NA	NA
Human	ENSG00000234382.2	AL513174.1	NA	chr10	80233663	80245367	+	0.629	unprocessed_pseudogene	1	NA	1	NA	NA	NA	NA	NA
Human	ENSG00000234383.1	CTBP2P8	NA	chr1	68161760	68163090	-	1.33	processed_pseudogene	36	20	17	7	34	22	14	6
Human	ENSG00000234384.1	LINC01049	NA	chr13	90493286	90535080	+	0.742	lncRNA	NA	NA	NA	NA	NA	NA	NA	NA
Human	ENSG00000234385.1	RCC2P1	NA	chrY	11781051	11782527	-	1.476	processed_pseudogene	NA	NA	NA	NA	NA	NA	NA	NA
Human	ENSG00000234386.4	OR7E162P	NA	chr4	3901565	3902594	-	1.029	unprocessed_pseudogene	NA	NA	NA	NA	NA	NA	NA	NA
Human	ENSG00000234387.1	AC073188.5	NA	chr7	63394276	63395439	+	0.673	lncRNA	NA	NA	NA	NA	NA	NA	NA	NA
Human	ENSG00000234388.2	TXNP3	NA	chr1	112363280	112363581	+	0.301	processed_pseudogene	NA	NA	NA	NA	NA	NA	NA	NA
Human	ENSG00000234389.1	AC007278.1	NA	chr2	102438712	102440475	+	1.327	lncRNA	NA	NA	NA	NA	1	NA	NA	NA
Human	ENSG00000234390.4	USP27X-AS1	NA	chrX	49876723	49879241	-	2.175	lncRNA	17	11	26	16	14	12	14	21
Human	ENSG00000234391.1	AL606490.6	NA	chrX	48306768	48309055	+	0.523	processed_pseudogene	NA	NA	NA	NA	NA	NA	NA	NA
Human	ENSG00000234393.1	AL592546.2	NA	chr10	113710680	113719332	-	0.692	lncRNA	NA	NA	NA	NA	NA	NA	NA	NA
Human	ENSG00000234394.8	AL353608.3	NA	chr9	68306527	68330626	+	5.282	lncRNA	NA	NA	NA	NA	NA	NA	NA	NA
Human	ENSG00000234396.3	AL590822.1	NA	chr1	2212522	2220738	+	0.326	lncRNA	1	NA	1	NA	4	NA	NA	NA
Human	ENSG00000234397.3	PPIAP34	NA	chr1	22322839	22323331	-	0.492	processed_pseudogene	NA	NA	NA	NA	NA	NA	NA	NA
Human	ENSG00000234398.1	AC134915.1	NA	chr2	130245970	130248770	+	0.574	unprocessed_pseudogene	NA	NA	NA	NA	NA	NA	NA	NA
Human	ENSG00000234399.1	RBMY2XP	NA	chrY	24396603	24403526	-	0.895	unprocessed_pseudogene	NA	NA	NA	NA	NA	NA	NA	NA
Human	ENSG00000234402.1	ELK2BP	NA	chr14	105546609	105549694	-	1.224	unprocessed_pseudogene	NA	NA	NA	NA	NA	NA	NA	NA
Human	ENSG00000234404.2	SPRYD7P1	NA	chrX	77374211	77381319	+	0.57	processed_pseudogene	NA	NA	NA	NA	NA	NA	NA	NA
Human	ENSG00000234405.2	Z69733.1	NA	chrX	103486460	103517919	+	1.935	lncRNA	35	17	6	6	29	12	7	9
Human	ENSG00000234406.1	AC004129.2	NA	chr7	25185622	25188724	+	0.287	processed_pseudogene	NA	NA	NA	1	NA	2	1	NA
Human	ENSG00000234409.7	CCDC188	NA	chr22	20148415	20151055	-	1.599	protein_coding	NA	NA	NA	NA	2	4	NA	1
Human	ENSG00000234413.1	MPV17L2P1	NA	chrX	53340985	53341505	+	0.52	processed_pseudogene	NA	NA	NA	NA	NA	NA	NA	NA
Human	ENSG00000234414.7	RBMY1A1	NA	chrY	21511371	21549326	+	2.252	protein_coding	NA	NA	NA	NA	NA	NA	NA	NA
Human	ENSG00000234415.1	RPL5P7	NA	chr2	173871652	173872465	-	0.813	processed_pseudogene	NA	NA	NA	1	NA	NA	1	NA
Human	ENSG00000234418.2	AC015983.2	NA	chr7	122144404	122219277	+	1.888	lncRNA	NA	NA	NA	NA	1	NA	3	2
Human	ENSG00000234419.1	CICP13	NA	chr1	222468093	222470882	+	2.789	processed_pseudogene	NA	NA	NA	NA	NA	NA	NA	NA
Human	ENSG00000234420.7	ZNF37BP	NA	chr10	42513509	42552822	-	10.256	transcribed_processed_pseudogene	445	187	271	234	665	370	185	183
Human	ENSG00000234421.2	SLC25A5P4	NA	chr13	57314738	57315909	+	0.869	processed_pseudogene	NA	NA	NA	NA	NA	NA	NA	NA
Human	ENSG00000234422.1	UBE2WP1	NA	chr1	96418593	96418933	+	0.34	processed_pseudogene	NA	NA	1	NA	NA	NA	NA	NA
Human	ENSG00000234423.2	LINC01250	NA	chr2	2895047	3126026	-	2.415	lncRNA	NA	NA	NA	NA	NA	NA	NA	NA
Human	ENSG00000234424.2	AL353743.4	NA	chr9	85753305	85786575	+	1.547	unprocessed_pseudogene	NA	NA	1	NA	NA	NA	1	1
Human	ENSG00000234425.1	AL138930.1	NA	chr1	160537072	160571458	+	0.635	lncRNA	NA	NA	NA	NA	NA	NA	NA	NA
Human	ENSG00000234426.3	AL139042.1	NA	chr6	88177803	88442928	-	3.433	lncRNA	NA	NA	NA	NA	NA	NA	1	NA
Human	ENSG00000234427.1	AL022724.2	NA	chr6	11810601	11811248	+	0.554	lncRNA	1	1	NA	NA	NA	NA	NA	NA
Human	ENSG00000234428.2	AC023051.1	NA	chr12	26623368	26649479	+	0.876	lncRNA	1	NA	NA	NA	NA	NA	NA	NA
Human	ENSG00000234429.1	ANKRD11P1	NA	chr2	81194336	81201184	-	6.848	processed_pseudogene	NA	NA	NA	NA	NA	NA	NA	NA
Human	ENSG00000234431.2	AC007283.1	NA	chr2	201166964	201167546	+	0.445	lncRNA	NA	NA	NA	NA	NA	NA	NA	NA
Human	ENSG00000234432.4	AC092171.3	NA	chr7	5426276	5428927	-	2.651	lncRNA	34	29	10	9	31	23	6	2
Human	ENSG00000234435.3	LINC01432	NA	chr20	22054073	22074654	+	0.693	lncRNA	NA	NA	NA	NA	NA	NA	NA	NA
Human	ENSG00000234436.1	AC245884.2	NA	chr19	54301757	54306026	-	0.404	unprocessed_pseudogene	NA	NA	NA	NA	NA	NA	NA	NA
Human	ENSG00000234438.5	KBTBD13	NA	chr15	65076745	65079948	+	3.203	protein_coding	NA	NA	1	NA	NA	2	NA	NA
Human	ENSG00000234439.1	KRT18P2	NA	chr21	20424948	20426206	-	1.258	processed_pseudogene	NA	NA	NA	NA	NA	NA	NA	NA
Human	ENSG00000234441.1	AC105272.1	NA	chr1	103668070	103668268	-	0.198	unprocessed_pseudogene	NA	NA	NA	NA	NA	NA	NA	NA
Human	ENSG00000234442.4	BX276092.5	NA	chrX	71760763	71763075	-	1.389	transcribed_unprocessed_pseudogene	NA	NA	NA	NA	NA	NA	NA	NA
Human	ENSG00000234444.10	ZNF736	NA	chr7	64307458	64356634	+	11.183	protein_coding	415	282	295	266	236	171	148	133
Human	ENSG00000234445.1	FGF14-AS1	NA	chr13	102367538	102373666	+	0.537	lncRNA	NA	NA	NA	NA	NA	NA	NA	NA
Human	ENSG00000234446.3	AC068489.1	NA	chr2	221609323	221650218	+	1.387	lncRNA	NA	NA	NA	NA	NA	NA	NA	NA
Human	ENSG00000234448.1	AL606490.7	NA	chrX	48371904	48372095	+	0.191	processed_pseudogene	NA	NA	NA	NA	NA	NA	NA	NA
Human	ENSG00000234450.1	AC005534.1	NA	chr7	156633354	156633787	+	0.433	processed_pseudogene	NA	NA	NA	NA	NA	NA	NA	NA
Human	ENSG00000234451.1	BX005266.3	NA	chr9	62609724	62610799	-	1.075	processed_pseudogene	NA	NA	NA	NA	NA	NA	NA	NA
Human	ENSG00000234452.5	SLC16A12-AS1	NA	chr10	89456063	89468140	+	0.69	lncRNA	NA	NA	NA	1	NA	NA	1	NA
Human	ENSG00000234455.1	AC067960.1	NA	chr2	121081436	121088726	-	0.812	lncRNA	NA	NA	NA	NA	NA	NA	NA	NA
Human	ENSG00000234456.8	MAGI2-AS3	NA	chr7	79452876	79471208	+	17.783	lncRNA	4355	1895	879	829	2899	1296	787	801
Human	ENSG00000234457.1	AC006960.1	NA	chr7	36305630	36305904	+	0.153	processed_pseudogene	NA	NA	NA	1	1	1	NA	NA
Human	ENSG00000234458.4	OR7E130P	NA	chr3	125703348	125704312	+	0.964	unprocessed_pseudogene	NA	NA	NA	NA	NA	NA	1	NA
Human	ENSG00000234459.1	AC002064.2	NA	chr7	90266033	90270216	-	0.289	lncRNA	NA	NA	NA	NA	NA	NA	NA	NA
Human	ENSG00000234460.2	AL772337.3	NA	chr9	87864095	87866291	+	0.756	transcribed_unprocessed_pseudogene	1	1	NA	NA	NA	NA	NA	NA
Human	ENSG00000234463.1	COX6CP12	NA	chrX	68645325	68645527	-	0.202	processed_pseudogene	NA	NA	NA	NA	NA	NA	NA	NA
Human	ENSG00000234464.2	AL356010.2	NA	chr1	238238942	238404906	+	0.825	lncRNA	NA	NA	NA	NA	NA	NA	NA	NA
Human	ENSG00000234465.11	PINLYP	NA	chr19	43575800	43583964	+	4.569	protein_coding	32	20	33	29	31	30	26	12
Human	ENSG00000234466.1	HDGFL3P1	NA	chrX	55054944	55055838	-	0.894	processed_pseudogene	NA	NA	NA	NA	NA	NA	NA	NA
Human	ENSG00000234467.1	SLC25A1P2	NA	chr7	63398045	63398957	+	0.912	processed_pseudogene	NA	NA	NA	NA	NA	NA	NA	NA
Human	ENSG00000234469.4	CLDN34	NA	chrX	9967357	9968352	+	0.995	protein_coding	NA	NA	NA	NA	NA	NA	NA	NA
Human	ENSG00000234471.1	AC147651.1	NA	chr7	484106	496118	-	0.42	lncRNA	NA	2	NA	NA	NA	NA	NA	NA
Human	ENSG00000234473.1	ZNF101P2	NA	chr1	192993448	192994677	-	1.229	processed_pseudogene	4	3	2	4	1	2	14	4
Human	ENSG00000234474.3	MIR3663HG	NA	chr10	117144563	117169108	-	3.565	lncRNA	NA	NA	NA	NA	NA	NA	NA	NA
Human	ENSG00000234476.3	LINC02765	NA	chr1	225447232	225465400	-	2.266	lncRNA	NA	NA	NA	1	NA	NA	1	NA
Human	ENSG00000234477.1	AC004231.1	NA	chr17	40921429	40975926	+	0.815	lncRNA	NA	3	NA	NA	3	1	NA	NA
Human	ENSG00000234478.1	ACBD3-AS1	NA	chr1	226148002	226155071	+	0.535	lncRNA	8	NA	1	NA	4	NA	NA	1
Human	ENSG00000234479.2	AP1B1P1	NA	chr22	32121976	32133469	+	0.827	transcribed_unprocessed_pseudogene	NA	NA	NA	NA	NA	NA	NA	1
Human	ENSG00000234480.1	MTCO2P18	NA	chr2	131381839	131382497	-	0.658	unprocessed_pseudogene	NA	NA	NA	NA	NA	NA	NA	NA
Human	ENSG00000234481.2	AC117945.1	NA	chr1	36769811	36775768	+	0.778	lncRNA	NA	NA	NA	NA	NA	NA	NA	NA
Human	ENSG00000234484.1	AL032821.1	NA	chr6	132752674	132753951	+	0.581	lncRNA	NA	NA	NA	NA	NA	NA	NA	NA
Human	ENSG00000234485.5	OR7E46P	NA	chr2	71037684	71038703	+	1.019	unprocessed_pseudogene	NA	NA	NA	NA	NA	NA	NA	NA
Human	ENSG00000234488.1	RPL27P6	NA	chr2	63684304	63684710	+	0.406	processed_pseudogene	NA	NA	NA	NA	NA	NA	NA	NA
Human	ENSG00000234489.1	ALDH7A1P4	NA	chr10	62741207	62741385	-	0.178	processed_pseudogene	NA	NA	NA	NA	NA	NA	NA	NA
Human	ENSG00000234491.1	HNRNPA1P51	NA	chr2	206419291	206420238	-	0.947	processed_pseudogene	1	NA	NA	NA	NA	NA	NA	NA
Human	ENSG00000234492.4	RPL34-DT	NA	chr4	108538189	108620460	-	4.57	lncRNA	3	1	3	3	3	2	4	3
Human	ENSG00000234493.4	RHOXF1P1	NA	chrX	119978712	120025138	-	1.626	transcribed_unprocessed_pseudogene	NA	NA	NA	NA	NA	NA	NA	4
Human	ENSG00000234494.7	SP2-AS1	NA	chr17	47897329	47941410	-	2.531	lncRNA	47	13	29	28	26	16	34	30
Human	ENSG00000234496.2	MRPS21P1	NA	chr1	65092391	65092614	-	0.223	processed_pseudogene	NA	NA	NA	NA	NA	NA	NA	NA
Human	ENSG00000234497.5	ERICH3-AS1	NA	chr1	74577429	74626098	+	5.371	lncRNA	NA	NA	NA	NA	NA	NA	NA	NA
Human	ENSG00000234498.3	RPL13AP20	NA	chr12	12875498	12876107	+	0.609	processed_pseudogene	15	25	10	15	7	7	22	15
Human	ENSG00000234500.1	AC008267.3	NA	chr7	66511555	66545066	+	0.712	unprocessed_pseudogene	NA	NA	NA	NA	NA	NA	NA	NA
Human	ENSG00000234502.2	FYTTD1P1	NA	chr9	101375343	101376603	-	0.921	processed_pseudogene	NA	NA	2	1	NA	NA	3	3
Human	ENSG00000234503.1	AP000550.2	NA	chr22	21177891	21179875	-	0.774	lncRNA	NA	1	NA	NA	1	NA	NA	NA
Human	ENSG00000234504.2	AL353801.2	NA	chr10	44899613	44920220	-	1.444	lncRNA	1	NA	NA	NA	1	2	2	NA
Human	ENSG00000234506.5	LINC01506	NA	chr9	68543540	68546589	-	0.526	lncRNA	NA	NA	NA	NA	NA	NA	NA	NA
Human	ENSG00000234509.1	AP000253.1	NA	chr21	31653592	31659500	-	2.233	lncRNA	2	4	2	NA	4	3	6	5
Human	ENSG00000234511.10	C5orf58	NA	chr5	170232446	170252575	+	3.184	protein_coding	NA	NA	NA	NA	NA	NA	NA	NA
Human	ENSG00000234512.1	TLR12P	NA	chr1	33466248	33468954	+	2.706	unitary_pseudogene	NA	NA	NA	NA	NA	NA	NA	NA
Human	ENSG00000234513.1	AC073072.1	NA	chr7	22773645	22773993	-	0.348	processed_pseudogene	NA	NA	NA	NA	NA	NA	NA	NA
Human	ENSG00000234515.1	PPP1R2P1	NA	chr6	32879170	32879848	-	0.678	transcribed_processed_pseudogene	NA	NA	1	NA	NA	NA	NA	NA
Human	ENSG00000234518.2	PTGES3P1	NA	chr1	89104284	89104767	-	0.483	processed_pseudogene	130	62	49	42	76	41	10	16
Human	ENSG00000234519.2	AL109924.2	NA	chr6	169067763	169069427	+	0.775	lncRNA	NA	NA	NA	NA	NA	NA	NA	NA
Human	ENSG00000234520.6	HRAT17	NA	chr7	112953281	112995677	-	3.826	lncRNA	15	8	1	2	1	NA	2	NA
Human	ENSG00000234521.2	AC005041.2	NA	chr2	74407796	74413603	-	0.982	transcribed_unitary_pseudogene	NA	NA	1	NA	NA	NA	NA	NA
Human	ENSG00000234522.1	AC073587.1	NA	chr10	120434982	120440376	+	0.876	unprocessed_pseudogene	NA	NA	NA	NA	NA	NA	NA	NA
Human	ENSG00000234523.1	NDUFB1P2	NA	chr1	222945724	222945900	+	0.176	processed_pseudogene	NA	NA	NA	NA	1	NA	NA	NA
Human	ENSG00000234524.1	RPL12P43	NA	chrX	118146062	118146561	+	0.499	processed_pseudogene	NA	NA	NA	NA	NA	NA	NA	NA
Human	ENSG00000234527.1	PCDH9-AS1	NA	chr13	66303870	66323561	+	0.532	lncRNA	NA	NA	NA	NA	NA	NA	NA	NA
Human	ENSG00000234529.2	GAPDHP19	NA	chrY	19327568	19328573	+	1.005	processed_pseudogene	NA	NA	NA	NA	NA	NA	NA	NA
Human	ENSG00000234534.1	CSNK1G2P1	NA	chr9	5040944	5041940	+	0.955	processed_pseudogene	4	NA	1	4	3	3	NA	4
Human	ENSG00000234535.1	AL161719.1	NA	chr13	33610966	33611522	+	0.385	lncRNA	NA	NA	NA	1	NA	1	NA	NA
Human	ENSG00000234537.1	AL354751.1	NA	chr9	92132397	92138629	+	1.863	unprocessed_pseudogene	8	8	1	1	22	22	1	NA
Human	ENSG00000234538.1	ZNF114P1	NA	chr21	13839117	13839409	+	0.292	processed_pseudogene	NA	NA	NA	NA	NA	NA	NA	NA
Human	ENSG00000234540.1	AL080313.1	NA	chr6	14394325	14404289	+	0.405	lncRNA	NA	NA	NA	NA	NA	NA	NA	NA
Human	ENSG00000234541.2	CHEK2P5	NA	chr10	38713194	38719229	+	0.246	unprocessed_pseudogene	NA	NA	NA	NA	NA	NA	NA	NA
Human	ENSG00000234542.1	AL357127.1	NA	chr10	123574226	123583767	+	0.438	lncRNA	NA	NA	NA	NA	NA	NA	NA	NA
Human	ENSG00000234544.2	PTGES3P5	NA	chr10	108296098	108296532	+	0.434	processed_pseudogene	NA	NA	NA	NA	NA	NA	NA	NA
Human	ENSG00000234545.8	FAM133B	NA	chr7	92560757	92590393	-	4.496	protein_coding	423	221	238	195	335	195	122	135
Human	ENSG00000234546.4	LNCTAM34A	NA	chr1	9182003	9196284	+	2.141	lncRNA	57	20	16	9	119	81	18	15
Human	ENSG00000234548.7	LINC02020	NA	chr3	186439238	186457299	+	4.21	lncRNA	NA	NA	NA	NA	NA	NA	NA	NA
Human	ENSG00000234551.2	LINC01309	NA	chr13	103420824	103428298	+	1.669	lncRNA	NA	NA	NA	NA	NA	NA	NA	NA
Human	ENSG00000234553.1	AC022431.1	NA	chr5	56536582	56537826	-	0.536	lncRNA	NA	NA	NA	NA	NA	NA	NA	NA
Human	ENSG00000234556.1	LINC00701	NA	chr10	2305082	2315075	-	0.742	lncRNA	NA	NA	NA	NA	NA	NA	NA	1
Human	ENSG00000234557.2	PPIAP90	NA	chrX	101443706	101444103	-	0.397	processed_pseudogene	NA	NA	NA	NA	NA	NA	NA	NA
Human	ENSG00000234558.1	API5P1	NA	chrX	116106920	116108430	-	1.51	processed_pseudogene	107	17	56	40	58	19	26	10
Human	ENSG00000234559.1	RPL22P7	NA	chr2	129939847	129940217	-	0.37	processed_pseudogene	NA	NA	NA	NA	NA	NA	NA	NA
Human	ENSG00000234560.4	OR10G8	NA	chr11	124026797	124030634	+	1.115	protein_coding	NA	NA	NA	NA	NA	NA	NA	NA
Human	ENSG00000234562.1	TPMTP2	NA	chr3	42145645	42146371	-	0.726	processed_pseudogene	NA	NA	NA	NA	NA	NA	NA	NA
Human	ENSG00000234564.1	HSPA8P20	NA	chrX	124204498	124205806	-	1.007	processed_pseudogene	NA	NA	NA	NA	NA	NA	NA	NA
Human	ENSG00000234565.1	COX6B1P1	NA	chr7	149053960	149054173	+	0.213	processed_pseudogene	NA	NA	NA	NA	NA	NA	NA	NA
Human	ENSG00000234566.1	RPL7AP71	NA	chrX	54223323	54224062	+	0.739	processed_pseudogene	NA	NA	NA	NA	NA	NA	NA	NA
Human	ENSG00000234567.1	AL024497.2	NA	chr6	133452856	133456605	-	0.317	lncRNA	NA	NA	NA	NA	NA	NA	NA	NA
Human	ENSG00000234568.3	BIN2P1	NA	chr4	82275070	82276600	+	1.53	processed_pseudogene	NA	NA	NA	NA	NA	NA	NA	NA
Human	ENSG00000234569.1	RAD1P1	NA	chr10	119621067	119621880	+	0.813	processed_pseudogene	NA	NA	NA	NA	NA	NA	NA	NA
Human	ENSG00000234570.1	ZFRP1	NA	chrX	62878810	62884842	-	2.97	processed_pseudogene	NA	NA	NA	NA	NA	NA	NA	NA
Human	ENSG00000234571.2	H2BP2	NA	chr1	143875170	143904650	-	4.107	transcribed_unprocessed_pseudogene	NA	2	NA	NA	2	NA	1	2
Human	ENSG00000234572.1	LINC01800	NA	chr2	64846129	64863626	-	1.977	lncRNA	NA	NA	NA	NA	1	NA	NA	NA
Human	ENSG00000234573.1	AL121890.1	NA	chr20	5013519	5013724	-	0.205	processed_pseudogene	NA	NA	NA	NA	NA	NA	NA	NA
Human	ENSG00000234575.2	CTSLP8	NA	chr9	87844153	87847314	+	0.974	unprocessed_pseudogene	NA	NA	NA	NA	NA	NA	NA	NA
Human	ENSG00000234576.2	MTND1P26	NA	chr2	131385699	131386314	-	0.615	unprocessed_pseudogene	5	NA	NA	NA	NA	NA	NA	NA
Human	ENSG00000234577.1	SYNE1-AS1	NA	chr6	152380545	152381564	+	0.553	lncRNA	NA	NA	NA	1	NA	NA	1	1
Human	ENSG00000234578.1	AL355483.3	NA	chr1	53267934	53268601	+	0.47	lncRNA	2	NA	NA	NA	NA	NA	NA	1
Human	ENSG00000234579.1	AC009305.1	NA	chr2	30986938	30991426	+	0.368	lncRNA	NA	NA	NA	NA	NA	NA	NA	NA
Human	ENSG00000234580.1	AL356157.1	NA	chr10	44591207	44602104	-	0.732	lncRNA	NA	NA	NA	NA	NA	NA	NA	NA
Human	ENSG00000234583.1	TSPY19P	NA	chrY	6303956	6305074	-	0.509	unprocessed_pseudogene	NA	NA	NA	NA	NA	NA	NA	NA
Human	ENSG00000234584.1	AC019186.1	NA	chr2	157725707	157736005	-	0.545	lncRNA	8	9	3	3	9	8	4	1
Human	ENSG00000234585.6	CCT6P3	NA	chr7	65038353	65074713	+	3.92	transcribed_unprocessed_pseudogene	60	23	19	17	48	26	25	19
Human	ENSG00000234586.2	AL161449.1	NA	chr9	13021693	13022892	-	1.199	processed_pseudogene	NA	NA	NA	NA	NA	NA	NA	NA
Human	ENSG00000234587.1	MRPL50P1	NA	chr2	35724758	35725142	-	0.384	processed_pseudogene	NA	NA	NA	NA	NA	NA	NA	NA
Human	ENSG00000234588.1	FABP5P14	NA	chr2	216805736	216806129	-	0.393	processed_pseudogene	NA	NA	NA	NA	NA	NA	NA	NA
Human	ENSG00000234589.4	AC125807.1	NA	chr12	3071531	3072145	-	0.614	processed_pseudogene	NA	NA	NA	NA	NA	NA	NA	NA
Human	ENSG00000234590.1	GNG5P5	NA	chr13	47307081	47307301	+	0.22	processed_pseudogene	NA	NA	NA	NA	NA	NA	NA	NA
Human	ENSG00000234592.1	AL359845.1	NA	chrX	129041535	129043183	-	1.648	processed_pseudogene	NA	NA	NA	NA	NA	NA	1	NA
Human	ENSG00000234593.3	KAZN-AS1	NA	chr1	14338824	14419973	-	2.858	lncRNA	NA	NA	NA	NA	NA	NA	NA	NA
Human	ENSG00000234594.1	AC008134.1	NA	chr3	171534422	171534615	+	0.193	processed_pseudogene	NA	NA	NA	NA	NA	NA	NA	NA
Human	ENSG00000234595.1	AC013733.2	NA	chr2	181683112	181685707	+	0.635	lncRNA	NA	NA	NA	NA	NA	NA	NA	NA
Human	ENSG00000234597.2	AC010096.1	NA	chr2	19458219	19468961	-	1.709	lncRNA	NA	NA	1	1	NA	NA	NA	NA
Human	ENSG00000234601.1	CHRM3-AS1	NA	chr1	239898015	239899872	-	0.486	lncRNA	NA	NA	NA	NA	NA	NA	NA	NA
Human	ENSG00000234602.9	MCIDAS	NA	chr5	55219563	55227315	-	2.141	protein_coding	NA	NA	4	NA	1	NA	2	5
Human	ENSG00000234604.2	AL021068.1	NA	chr1	169474059	169474159	-	0.1	processed_pseudogene	6	5	4	6	5	2	1	1
Human	ENSG00000234607.2	AL355994.4	NA	chr1	15969631	15970194	+	0.563	processed_pseudogene	NA	NA	NA	NA	NA	NA	NA	NA
Human	ENSG00000234608.8	MAPKAPK5-AS1	NA	chr12	111839763	111842902	-	3.139	lncRNA	228	93	155	125	200	141	120	111
Human	ENSG00000234611.1	OR2AT2P	NA	chr11	75071147	75072052	-	0.905	transcribed_unitary_pseudogene	NA	NA	NA	NA	NA	NA	NA	NA
Human	ENSG00000234612.1	H2AZP5	NA	chr10	77953494	77953876	+	0.382	processed_pseudogene	NA	NA	NA	NA	NA	NA	NA	NA
Human	ENSG00000234613.1	AL031584.2	NA	chrX	45913266	45917040	-	0.767	lncRNA	NA	NA	NA	NA	NA	NA	NA	NA
Human	ENSG00000234614.1	C2CD4D-AS1	NA	chr1	151841876	151850385	+	0.506	lncRNA	2	NA	7	3	2	2	13	14
Human	ENSG00000234616.9	JRK	NA	chr8	142657459	142681968	-	11.229	protein_coding	649	441	242	238	464	420	180	154
Human	ENSG00000234617.2	SNRK-AS1	NA	chr3	43346922	43352152	-	2.324	lncRNA	19	8	7	7	25	5	12	8
Human	ENSG00000234618.1	RPSAP9	NA	chr9	76398698	76399586	+	0.888	processed_pseudogene	13	2	5	15	3	4	13	12
Human	ENSG00000234619.1	RPL7P11	NA	chr1	8750429	8751087	+	0.658	processed_pseudogene	NA	NA	NA	NA	NA	NA	NA	NA
Human	ENSG00000234620.1	PUDPP1	NA	chrY	15348661	15456074	-	0.495	unprocessed_pseudogene	NA	NA	NA	NA	NA	NA	NA	NA
Human	ENSG00000234622.6	AL683807.2	NA	chrX	1767346	1768776	+	0.548	lncRNA	NA	NA	NA	NA	NA	NA	NA	NA
Human	ENSG00000234622.6_PAR_Y	AL683807.2	NA	chrY	1767346	1768776	+	0.548	lncRNA	NA	NA	NA	NA	NA	NA	NA	NA
Human	ENSG00000234624.2	AC016894.1	NA	chr2	61416886	61417197	-	0.311	processed_pseudogene	1	1	1	NA	3	1	NA	NA
Human	ENSG00000234625.1	LINC00380	NA	chr13	91087253	91089593	-	0.353	lncRNA	NA	NA	NA	NA	NA	NA	NA	NA
Human	ENSG00000234626.2	AL021937.3	NA	chr22	32327063	32343105	-	0.687	lncRNA	NA	NA	NA	NA	NA	NA	NA	NA
Human	ENSG00000234627.3	NUS1P3	NA	chr13	24328210	24329072	+	0.862	processed_pseudogene	NA	NA	NA	NA	NA	NA	NA	NA
Human	ENSG00000234629.1	WDR82P1	NA	chr3	94937085	94938024	-	0.939	processed_pseudogene	1	NA	NA	NA	NA	NA	NA	NA
Human	ENSG00000234630.1	AC245060.2	NA	chr22	22293732	22294794	+	0.524	lncRNA	NA	NA	NA	NA	NA	NA	NA	NA
Human	ENSG00000234632.1	NECAP1P2	NA	chr2	74350068	74351009	+	0.727	processed_pseudogene	NA	NA	NA	NA	NA	NA	NA	NA
Human	ENSG00000234634.2	LINC02093	NA	chr17	13299183	13306771	-	0.615	lncRNA	NA	NA	NA	NA	NA	NA	NA	NA
Human	ENSG00000234636.2	MED14OS	NA	chrX	40735399	40738701	+	0.9	lncRNA	5	2	5	1	2	1	1	2
Human	ENSG00000234637.1	RPS19P6	NA	chr9	80782337	80782770	-	0.433	processed_pseudogene	NA	NA	NA	NA	NA	NA	NA	NA
Human	ENSG00000234638.1	AC053503.3	NA	chr2	219425070	219426184	-	0.224	lncRNA	NA	NA	NA	NA	NA	NA	NA	NA
Human	ENSG00000234639.1	AC009263.1	NA	chr7	138022457	138024339	+	1.239	processed_pseudogene	NA	NA	NA	NA	NA	NA	NA	NA
Human	ENSG00000234640.1	AL390763.1	NA	chr10	128316281	128320214	-	0.346	lncRNA	NA	NA	NA	NA	NA	NA	NA	NA
Human	ENSG00000234644.2	OTX2P1	NA	chr9	75724221	75724575	-	0.354	processed_pseudogene	NA	NA	NA	NA	NA	NA	NA	NA
Human	ENSG00000234645.3	YWHAEP5	NA	chr2	138288028	138288793	-	0.765	processed_pseudogene	NA	2	NA	1	4	NA	NA	NA
Human	ENSG00000234646.7	AL049651.2	NA	chr20	23030862	23039241	+	1.243	lncRNA	NA	NA	NA	NA	NA	NA	NA	NA
Human	ENSG00000234647.2	AL606970.3	NA	chr6	168242937	168262581	+	2.624	lncRNA	NA	NA	NA	NA	NA	NA	NA	NA
Human	ENSG00000234648.1	AL162151.2	NA	chr14	98973313	98973471	+	0.158	processed_pseudogene	330	51	10	13	352	42	9	7
Human	ENSG00000234650.6	PCCA-AS1	NA	chr13	100464439	100481205	-	0.995	lncRNA	NA	NA	NA	NA	NA	NA	NA	NA
Human	ENSG00000234652.1	AGPAT5P1	NA	chrY	3293807	3294826	+	1.019	processed_pseudogene	NA	NA	NA	NA	NA	NA	NA	NA
Human	ENSG00000234653.1	LRRTM4-AS1	NA	chr2	76985964	77009791	+	1	lncRNA	NA	NA	NA	NA	NA	NA	NA	NA
Human	ENSG00000234655.3	OR7E155P	NA	chr13	41439833	41440847	-	1.014	unprocessed_pseudogene	NA	NA	NA	NA	NA	NA	NA	1
Human	ENSG00000234658.1	AC013429.1	NA	chr7	138645670	138646448	-	0.422	processed_pseudogene	NA	NA	NA	NA	NA	NA	NA	NA
Human	ENSG00000234660.2	LINC00440	NA	chr13	89181323	89280240	+	1.662	lncRNA	NA	NA	NA	NA	NA	NA	NA	NA
Human	ENSG00000234661.2	CHL1-AS1	NA	chr3	363369	385795	-	1.149	lncRNA	NA	NA	NA	NA	1	NA	NA	NA
Human	ENSG00000234663.7	LINC01934	NA	chr2	181086075	181409321	+	15.049	lncRNA	4	NA	2	2	2	2	6	5
Human	ENSG00000234664.1	HMGN2P5	NA	chr15	29730712	29730985	+	0.273	processed_pseudogene	415	66	22	35	116	20	5	15
Human	ENSG00000234665.9	LERFS	NA	chr9	62856998	62898095	-	6.193	lncRNA	68	23	29	25	50	33	16	12
Human	ENSG00000234667.2	ACTBP13	NA	chr3	49873346	49877305	-	3.959	unitary_pseudogene	NA	NA	NA	NA	NA	NA	NA	NA
Human	ENSG00000234670.1	OR6C64P	NA	chr12	55522592	55523417	+	0.825	unprocessed_pseudogene	NA	NA	NA	NA	NA	NA	NA	NA
Human	ENSG00000234671.1	MTCYBP5	NA	chr7	57196637	57197772	+	1.135	unprocessed_pseudogene	7	NA	NA	NA	NA	NA	NA	NA
Human	ENSG00000234675.1	AL445123.1	NA	chr6	148017421	148020974	-	0.446	lncRNA	NA	NA	NA	NA	NA	NA	NA	NA
Human	ENSG00000234676.1	IFT74-AS1	NA	chr9	26955779	26956295	-	0.405	lncRNA	4	1	1	NA	NA	1	NA	NA
Human	ENSG00000234677.1	AC068058.1	NA	chr10	123913573	123931597	-	0.389	lncRNA	NA	NA	NA	NA	NA	NA	NA	NA
Human	ENSG00000234678.2	ELF3-AS1	NA	chr1	201995695	202010463	-	5.569	lncRNA	7	NA	1	2	6	NA	4	6
Human	ENSG00000234680.1	VN2R3P	NA	chr9	39016968	39039594	+	1.412	unitary_pseudogene	NA	NA	NA	NA	NA	NA	NA	NA
Human	ENSG00000234682.1	VDAC2P4	NA	chr2	134797168	134797879	+	0.711	processed_pseudogene	NA	NA	NA	NA	NA	NA	NA	NA
Human	ENSG00000234683.1	AL138799.2	NA	chr1	81596156	81596506	-	0.35	processed_pseudogene	NA	NA	NA	NA	NA	NA	NA	NA
Human	ENSG00000234684.7	SDCBP2-AS1	NA	chr20	1325404	1378735	+	5.308	lncRNA	65	36	44	47	72	51	49	45
Human	ENSG00000234685.1	NUS1P2	NA	chr13	22915650	22916523	+	0.873	processed_pseudogene	NA	NA	NA	NA	NA	NA	1	NA
Human	ENSG00000234686.1	AC091730.1	NA	chr7	49230136	49254816	+	0.692	lncRNA	NA	NA	NA	NA	NA	NA	NA	NA
Human	ENSG00000234688.1	AL049749.1	NA	chr22	36703917	36721472	+	0.632	lncRNA	NA	NA	NA	NA	NA	NA	NA	NA
Human	ENSG00000234690.7	EPCAM-DT	NA	chr2	47192404	47345074	-	3.594	lncRNA	5	3	1	2	11	17	1	2
Human	ENSG00000234692.1	AL355601.1	NA	chr9	115252537	115254251	-	0.427	lncRNA	1	NA	NA	NA	NA	NA	NA	NA
Human	ENSG00000234693.1	RIPOR3-AS1	NA	chr20	50645470	50662275	+	0.964	lncRNA	32	108	27	34	140	298	3	1
Human	ENSG00000234694.1	AL139289.1	NA	chr1	43354683	43358658	-	0.661	lncRNA	12	4	4	3	3	NA	2	6
Human	ENSG00000234695.1	TFPI2-DT	NA	chr7	93890912	93893601	+	0.527	lncRNA	NA	NA	2	NA	NA	NA	NA	NA
Human	ENSG00000234696.1	GPR50-AS1	NA	chrX	151175191	151177836	-	1.62	lncRNA	NA	NA	NA	NA	NA	NA	NA	NA
Human	ENSG00000234698.1	AL161937.1	NA	chr20	50166361	50171742	+	0.616	lncRNA	4	1	NA	1	1	1	NA	NA
Human	ENSG00000234699.1	AL139339.1	NA	chr10	103452845	103462695	+	0.657	lncRNA	1	NA	3	3	1	3	NA	NA
Human	ENSG00000234700.1	MTCO1P8	NA	chr7	64108624	64110147	-	1.523	unprocessed_pseudogene	NA	NA	NA	NA	NA	NA	NA	NA
Human	ENSG00000234701.1	PRDX3P3	NA	chr13	38617418	38617940	-	0.522	processed_pseudogene	NA	NA	NA	NA	NA	NA	NA	NA
Human	ENSG00000234702.1	VDAC1P3	NA	chrX	91982654	91983505	-	0.851	processed_pseudogene	NA	NA	NA	NA	NA	NA	NA	NA
Human	ENSG00000234703.1	AF015262.1	NA	chr21	35136637	35139222	+	0.698	lncRNA	NA	NA	NA	NA	NA	NA	1	NA
Human	ENSG00000234705.2	HMGA1P4	NA	chr9	128663133	128684477	-	0.446	lncRNA	12	2	7	7	7	5	5	1
Human	ENSG00000234706.1	PRUNEP1	NA	chr13	26117547	26118964	-	0.705	processed_pseudogene	NA	NA	NA	1	NA	NA	2	2
Human	ENSG00000234707.3	SEC61G-DT	NA	chr7	54759347	54812727	+	1.448	lncRNA	7	2	2	3	4	1	2	NA
Human	ENSG00000234709.2	UPF3AP3	NA	chr9	99998300	99999069	-	0.769	transcribed_processed_pseudogene	7	4	5	8	10	4	10	8
Human	ENSG00000234710.2	AC060834.2	NA	chr7	9621763	9769513	+	1.496	lncRNA	NA	NA	NA	NA	NA	NA	NA	NA
Human	ENSG00000234711.1	TUBB8P11	NA	chr1	873291	874349	+	1.058	unprocessed_pseudogene	NA	NA	NA	NA	NA	NA	NA	1
Human	ENSG00000234712.1	AL713923.1	NA	chrX	145232928	145233619	-	0.378	lncRNA	NA	NA	NA	NA	NA	NA	NA	NA
Human	ENSG00000234713.3	AC022616.1	NA	chr8	43276269	43276823	-	0.554	processed_pseudogene	NA	1	NA	NA	NA	NA	NA	NA
Human	ENSG00000234714.1	AC009965.1	NA	chr2	204090456	204109849	+	0.57	lncRNA	NA	NA	NA	NA	NA	NA	NA	NA
Human	ENSG00000234715.2	AC005064.1	NA	chr7	103445206	103514007	+	2.725	lncRNA	NA	NA	NA	NA	NA	NA	1	NA
Human	ENSG00000234716.1	AC092447.6	NA	chr7	56577847	56578866	+	0.21	processed_pseudogene	NA	NA	NA	NA	NA	NA	NA	NA
Human	ENSG00000234717.2	TMEM212-AS1	NA	chr3	171815585	171900749	-	0.868	lncRNA	NA	NA	1	NA	NA	NA	NA	NA
Human	ENSG00000234718.7	AC007161.1	NA	chr7	7738523	7742574	-	1.496	transcribed_processed_pseudogene	NA	NA	NA	NA	1	NA	NA	NA
Human	ENSG00000234719.9	NPIPB2	NA	chr16	11927258	11976643	-	2.833	protein_coding	15	13	22	15	26	25	22	16
Human	ENSG00000234720.3	ATP5F1AP8	NA	chr9	39654240	39655531	-	1.291	processed_pseudogene	NA	NA	NA	NA	NA	NA	NA	NA
Human	ENSG00000234721.3	LINC02092	NA	chr17	73786674	73800966	+	3.077	lncRNA	NA	NA	NA	NA	NA	NA	NA	NA
Human	ENSG00000234722.5	LINC01287	NA	chr7	153355364	153413985	-	10.107	lncRNA	NA	NA	NA	NA	NA	NA	NA	NA
Human	ENSG00000234723.1	AC092421.1	NA	chr3	22670200	22670711	-	0.418	unprocessed_pseudogene	NA	NA	NA	NA	NA	NA	NA	NA
Human	ENSG00000234724.1	HDAC1P1	NA	chr10	94137747	94139500	+	1.445	processed_pseudogene	1	1	1	NA	NA	1	2	2
Human	ENSG00000234726.1	AC245060.3	NA	chr22	22228718	22230469	-	1.242	processed_pseudogene	NA	NA	NA	NA	NA	NA	NA	NA
Human	ENSG00000234730.1	AP001117.1	NA	chr21	21566762	21615437	+	0.609	lncRNA	NA	NA	NA	NA	NA	NA	NA	NA
Human	ENSG00000234731.2	MTND4LP16	NA	chr2	201554095	201554390	+	0.295	unprocessed_pseudogene	NA	NA	NA	NA	NA	NA	NA	NA
Human	ENSG00000234732.1	RPEP5	NA	chr2	161931198	161931466	-	0.268	processed_pseudogene	NA	NA	NA	NA	NA	NA	NA	NA
Human	ENSG00000234735.1	AL022237.1	NA	chr22	43092166	43092524	+	0.358	processed_pseudogene	NA	NA	NA	NA	NA	NA	NA	NA
Human	ENSG00000234736.6	FAM170B-AS1	NA	chr10	49121838	49151547	+	2.289	lncRNA	NA	NA	NA	NA	NA	NA	NA	NA
Human	ENSG00000234737.1	KRT18P15	NA	chr3	32258939	32260230	+	1.291	processed_pseudogene	NA	NA	NA	2	NA	NA	NA	NA
Human	ENSG00000234740.1	AL162386.2	NA	chr9	13274509	13279187	-	0.457	lncRNA	21	6	7	8	22	9	8	8
Human	ENSG00000234741.8	GAS5	NA	chr1	173858558	173868882	-	4.842	lncRNA	3518	1628	848	720	3206	1175	542	552
Human	ENSG00000234742.1	AC144530.1	NA	chr3	197850399	197850954	-	0.555	processed_pseudogene	8	1	NA	NA	7	NA	NA	NA
Human	ENSG00000234743.1	EIF5AP4	NA	chr10	80247218	80247683	-	0.465	processed_pseudogene	2	8	11	1	NA	2	3	4
Human	ENSG00000234744.1	USP9YP26	NA	chrY	26002253	26008856	+	0.661	unprocessed_pseudogene	NA	NA	NA	NA	NA	NA	NA	NA
Human	ENSG00000234745.12	HLA-B	NA	chr6	31353871	31357188	-	3.016	protein_coding	3959	2738	10529	8549	5076	5077	10725	10293
Human	ENSG00000234748.1	AL109913.1	NA	chrX	146537534	146538048	+	0.514	processed_pseudogene	NA	NA	NA	NA	NA	NA	NA	NA
Human	ENSG00000234749.5	FAM90A21P	NA	chr8	7564349	7567360	-	1.396	unprocessed_pseudogene	NA	NA	NA	NA	NA	NA	NA	NA
Human	ENSG00000234750.1	AC012618.2	NA	chr19	12284336	12285185	+	0.849	processed_pseudogene	1	NA	NA	NA	NA	NA	NA	NA
Human	ENSG00000234751.1	AP002381.1	NA	chr11	72940497	72941112	+	0.615	processed_pseudogene	NA	NA	NA	NA	NA	NA	NA	NA
Human	ENSG00000234752.1	LINC02676	NA	chr10	8897988	8914596	+	0.366	lncRNA	NA	NA	NA	NA	NA	NA	NA	NA
Human	ENSG00000234753.5	FOXP4-AS1	NA	chr6	41494852	41548621	-	0.934	lncRNA	1	NA	NA	NA	1	NA	4	2
Human	ENSG00000234754.2	LINC02817	NA	chr1	221330079	221336489	-	4.533	lncRNA	2	NA	4	1	1	4	NA	2
Human	ENSG00000234756.1	LINC02621	NA	chr10	62289520	62304033	+	0.706	lncRNA	NA	NA	4	5	NA	NA	NA	NA
Human	ENSG00000234758.1	AC034228.2	NA	chr5	131944407	131968220	+	0.562	lncRNA	NA	NA	NA	NA	NA	NA	NA	NA
Human	ENSG00000234761.1	MGAT4FP	NA	chr1	202986556	202988582	-	1.239	transcribed_unprocessed_pseudogene	NA	NA	NA	NA	NA	NA	NA	NA
Human	ENSG00000234763.3	AL359378.1	NA	chr6	8341936	8389183	-	1.428	lncRNA	NA	NA	2	NA	NA	NA	3	NA
Human	ENSG00000234764.2	E2F6P1	NA	chr22	18833693	18834438	+	0.745	processed_pseudogene	NA	NA	NA	NA	NA	NA	NA	NA
Human	ENSG00000234765.1	ELL2P3	NA	chr13	68289678	68291280	-	1.602	processed_pseudogene	NA	NA	NA	NA	NA	NA	NA	NA
Human	ENSG00000234766.2	LINC01496	NA	chrX	51498489	51511005	-	2.113	lncRNA	NA	NA	NA	NA	NA	NA	NA	NA
Human	ENSG00000234767.2	LINC01052	NA	chr13	65866069	65922731	+	1.636	lncRNA	NA	NA	NA	NA	NA	NA	NA	NA
Human	ENSG00000234768.1	AL611929.1	NA	chr6	168194357	168204501	+	0.449	lncRNA	NA	NA	NA	NA	NA	NA	NA	1
Human	ENSG00000234769.7	WASH4P	NA	chr16	14380	18068	-	1.246	unprocessed_pseudogene	11	13	5	7	6	12	2	14
Human	ENSG00000234770.1	GULOP	NA	chr8	27560273	27589073	+	0.748	unitary_pseudogene	NA	NA	NA	NA	NA	NA	NA	NA
Human	ENSG00000234771.3	SLC25A25-AS1	NA	chr9	128108580	128118693	-	6.391	lncRNA	27	17	49	31	43	10	69	51
Human	ENSG00000234772.2	LINC00412	NA	chr13	27236281	27250711	-	0.65	lncRNA	10	1	3	3	9	1	5	5
Human	ENSG00000234773.7	AC012618.3	NA	chr19	12195014	12237767	+	3.14	transcribed_unprocessed_pseudogene	8	10	9	5	11	6	25	16
Human	ENSG00000234775.2	AC105940.2	NA	chr1	203115467	203128367	-	3.051	lncRNA	NA	NA	NA	NA	NA	3	NA	NA
Human	ENSG00000234776.5	C11orf94	NA	chr11	45906512	45907272	-	0.76	protein_coding	4	2	10	14	2	7	7	10
Human	ENSG00000234777.3	LINC02529	NA	chr6	159383421	159401147	+	1.405	lncRNA	NA	NA	NA	NA	NA	NA	NA	NA
Human	ENSG00000234779.1	BNC2-AS1	NA	chr9	16726813	16727524	+	0.428	lncRNA	11	8	1	1	8	3	NA	NA
Human	ENSG00000234780.1	AC245047.3	NA	chrX	48197220	48199431	+	0.556	processed_pseudogene	NA	NA	NA	NA	NA	NA	NA	NA
Human	ENSG00000234781.2	LINC01103	NA	chr2	104488457	104510509	-	1.457	lncRNA	NA	NA	NA	NA	NA	NA	NA	NA
Human	ENSG00000234782.3	TPT1P9	NA	chr9	118082868	118083382	-	0.514	processed_pseudogene	3	NA	1	NA	NA	NA	NA	NA
Human	ENSG00000234784.2	AL606517.2	NA	chr1	64918442	64918683	+	0.241	processed_pseudogene	NA	NA	NA	NA	NA	NA	NA	NA
Human	ENSG00000234785.1	EEF1GP5	NA	chrX	115702810	115704120	+	1.31	processed_pseudogene	NA	NA	NA	NA	NA	NA	NA	NA
Human	ENSG00000234787.8	LINC00458	NA	chr13	54115782	54142319	-	2.91	lncRNA	NA	NA	NA	NA	NA	NA	1	NA
Human	ENSG00000234788.1	HSPA8P3	NA	chr10	26714621	26715832	+	0.78	processed_pseudogene	8	9	6	6	4	1	5	2
Human	ENSG00000234789.1	AL590369.1	NA	chr9	129640475	129641282	+	0.47	lncRNA	NA	NA	NA	NA	2	NA	1	1
Human	ENSG00000234790.1	NUTF2P4	NA	chr1	112748094	112748475	+	0.381	processed_pseudogene	NA	NA	NA	NA	NA	NA	NA	NA
Human	ENSG00000234791.1	AC108448.1	NA	chr11	3189545	3189929	+	0.293	lncRNA	NA	NA	NA	NA	NA	NA	NA	NA
Human	ENSG00000234792.1	AL450023.2	NA	chrX	52612655	52613523	+	0.545	processed_pseudogene	NA	NA	NA	NA	NA	NA	NA	NA
Human	ENSG00000234793.1	AC114730.2	NA	chr2	241754792	241755740	-	0.668	lncRNA	2	NA	NA	NA	NA	NA	NA	NA
Human	ENSG00000234795.10	RFTN1P1	NA	chrY	7694706	7810305	-	3.924	transcribed_unprocessed_pseudogene	NA	NA	2	NA	NA	NA	NA	NA
Human	ENSG00000234796.1	AC113607.1	NA	chr2	910925	921124	-	0.589	lncRNA	NA	NA	NA	NA	NA	NA	NA	NA
Human	ENSG00000234797.5	RPS3AP6	NA	chr15	59768351	59769146	+	0.795	processed_pseudogene	2400	1137	758	654	2129	1248	573	607
Human	ENSG00000234800.2	PCMTD1P3	NA	chr7	23721310	23721782	-	0.472	processed_pseudogene	NA	NA	NA	NA	NA	NA	NA	NA
Human	ENSG00000234801.3	MORF4	NA	chr4	173615935	173616906	-	0.971	processed_pseudogene	2	NA	NA	NA	NA	NA	NA	NA
Human	ENSG00000234803.8	FAM197Y2	NA	chrY	9517598	9526926	-	2.868	transcribed_unprocessed_pseudogene	NA	NA	NA	NA	NA	NA	NA	NA
Human	ENSG00000234805.1	AC090505.1	NA	chr3	194755588	194757422	+	1.834	processed_pseudogene	NA	NA	NA	NA	NA	NA	NA	NA
Human	ENSG00000234806.1	RPL26P29	NA	chr10	68424559	68424997	+	0.438	processed_pseudogene	NA	NA	NA	NA	NA	NA	NA	NA
Human	ENSG00000234807.7	LINC01135	NA	chr1	58785127	58901109	+	5.017	lncRNA	12	7	3	4	5	16	7	6
Human	ENSG00000234810.4	AL603840.1	NA	chr1	55329287	56070513	+	8.481	lncRNA	6	NA	NA	2	3	4	NA	1
Human	ENSG00000234811.1	AL161932.1	NA	chr10	32111643	32111789	-	0.146	processed_pseudogene	NA	NA	NA	NA	NA	NA	NA	NA
Human	ENSG00000234812.1	BX664727.2	NA	chr9	40291274	40291502	-	0.228	processed_pseudogene	NA	NA	NA	NA	NA	NA	NA	NA
Human	ENSG00000234813.1	AL357520.1	NA	chr10	18940500	18940953	+	0.453	processed_pseudogene	NA	NA	NA	NA	NA	NA	NA	NA
Human	ENSG00000234814.8	SVIL2P	NA	chr10	30655488	30717266	+	3.232	transcribed_unprocessed_pseudogene	28	12	5	7	32	3	4	4
Human	ENSG00000234816.2	H2AC5P	NA	chr6	26043988	26044357	+	0.369	unprocessed_pseudogene	18	10	5	3	5	1	2	2
Human	ENSG00000234817.2	ECI2-DT	NA	chr6	4136071	4157385	+	2.277	lncRNA	3	8	4	4	5	5	3	4
Human	ENSG00000234818.1	AC007314.1	NA	chr2	10589165	10604830	+	0.565	lncRNA	7	NA	NA	NA	1	NA	NA	NA
Human	ENSG00000234819.1	AL353705.3	NA	chr9	78219119	78219357	+	0.238	processed_pseudogene	3	NA	NA	NA	NA	1	NA	NA
Human	ENSG00000234821.1	MRPS33P4	NA	chr20	52511251	52511568	+	0.317	processed_pseudogene	NA	NA	NA	NA	NA	NA	NA	NA
Human	ENSG00000234825.3	XRCC6P2	NA	chrX	150231074	150232896	-	1.822	processed_pseudogene	74	44	32	34	34	17	21	17
Human	ENSG00000234826.1	AC003084.1	NA	chr7	117998857	118004045	-	0.435	lncRNA	NA	NA	NA	NA	NA	NA	NA	NA
Human	ENSG00000234828.9	IQCM	NA	chr4	149351708	149896233	-	2.886	protein_coding	NA	NA	NA	NA	NA	NA	NA	NA
Human	ENSG00000234829.4	IFNA17	NA	chr9	21227242	21228222	-	0.98	protein_coding	NA	NA	NA	NA	NA	NA	NA	NA
Human	ENSG00000234830.8	FAM197Y9	NA	chrY	6256266	6265595	-	2.861	transcribed_unprocessed_pseudogene	NA	NA	NA	NA	NA	NA	NA	NA
Human	ENSG00000234832.1	NXT1-AS1	NA	chr20	23346940	23351486	-	0.814	lncRNA	6	NA	2	5	3	3	3	3
Human	ENSG00000234835.1	PHBP13	NA	chr13	35251069	35251829	+	0.76	processed_pseudogene	1	NA	NA	3	4	NA	5	2
Human	ENSG00000234837.1	AC073464.2	NA	chr2	94750581	94751293	+	0.712	processed_pseudogene	NA	NA	NA	NA	NA	NA	NA	NA
Human	ENSG00000234838.3	PPIAP78	NA	chr5	66572056	66572546	+	0.49	processed_pseudogene	NA	NA	NA	NA	NA	NA	NA	NA
Human	ENSG00000234839.1	RPS26P30	NA	chr7	20843626	20843961	+	0.335	processed_pseudogene	NA	NA	NA	NA	NA	NA	NA	NA
Human	ENSG00000234840.2	LINC01239	NA	chr9	22646199	22824213	+	3.57	lncRNA	2	NA	NA	1	1	1	1	4
Human	ENSG00000234841.4	AC017007.2	NA	chr4	112826306	112827607	+	1.301	processed_pseudogene	1	2	4	5	2	1	6	4
Human	ENSG00000234842.1	MTCO2P16	NA	chr2	201549630	201550307	+	0.677	unprocessed_pseudogene	NA	NA	NA	NA	NA	NA	NA	NA
Human	ENSG00000234844.1	CDC42P2	NA	chr7	55638273	55638842	-	0.569	processed_pseudogene	NA	NA	NA	NA	NA	NA	NA	NA
Human	ENSG00000234848.1	AC008758.2	NA	chr19	12450934	12460705	+	0.695	lncRNA	NA	NA	NA	NA	NA	NA	NA	NA
Human	ENSG00000234850.1	MTND2P3	NA	chrY	8372240	8372710	+	0.47	processed_pseudogene	NA	NA	NA	NA	NA	NA	NA	NA
Human	ENSG00000234851.4	RPL23AP42	NA	chr3	161429126	161429597	-	0.471	processed_pseudogene	2385	998	596	508	2223	883	352	360
Human	ENSG00000234853.2	NDUFA5P3	NA	chr9	19383216	19383887	-	0.345	processed_pseudogene	NA	NA	NA	NA	NA	NA	NA	NA
Human	ENSG00000234854.1	LINC00676	NA	chr13	109728281	109730007	+	0.474	lncRNA	NA	NA	NA	NA	NA	NA	NA	NA
Human	ENSG00000234855.2	SLIT1-AS1	NA	chr10	97102755	97104355	+	1.391	lncRNA	NA	NA	NA	NA	NA	NA	NA	NA
Human	ENSG00000234857.2	HNRNPUL2-BSCL2	NA	chr11	62690274	62727384	-	4.001	protein_coding	NA	NA	NA	NA	NA	NA	NA	NA
Human	ENSG00000234859.5	AC003958.2	NA	chr17	41402415	41425049	+	4.067	lncRNA	NA	NA	NA	NA	NA	NA	NA	1
Human	ENSG00000234860.2	AL162394.1	NA	chr9	99531506	99583301	+	1.169	lncRNA	NA	NA	NA	NA	NA	NA	NA	NA
Human	ENSG00000234861.2	ATP5F1AP1	NA	chr9	42410829	42412150	-	1.321	processed_pseudogene	NA	NA	NA	NA	NA	NA	NA	NA
Human	ENSG00000234862.1	AL035258.1	NA	chr20	22220553	22223283	+	0.439	lncRNA	NA	NA	NA	NA	NA	NA	NA	NA
Human	ENSG00000234863.1	AC096644.1	NA	chr1	220455153	220455312	-	0.159	processed_pseudogene	NA	NA	NA	NA	NA	NA	NA	NA
Human	ENSG00000234864.2	LINC02632	NA	chr10	42696011	42706453	+	3.988	lncRNA	NA	NA	NA	NA	NA	NA	NA	NA
Human	ENSG00000234865.3	ADH5P5	NA	chr5	23980586	23980938	+	0.352	transcribed_processed_pseudogene	NA	NA	NA	NA	NA	NA	NA	NA
Human	ENSG00000234869.1	AL021392.1	NA	chr22	46541494	46548196	+	2.949	lncRNA	4	4	9	10	4	3	9	11
Human	ENSG00000234872.2	AL358176.5	NA	chr1	240654240	240654625	+	0.385	processed_pseudogene	NA	NA	NA	NA	NA	NA	NA	NA
Human	ENSG00000234877.2	AC092660.1	NA	chr2	78597910	78599406	+	0.371	lncRNA	NA	NA	NA	NA	NA	NA	NA	NA
Human	ENSG00000234878.1	HSPE1P1	NA	chr20	39932921	39933239	-	0.318	processed_pseudogene	NA	NA	NA	NA	NA	NA	NA	NA
Human	ENSG00000234880.1	LINC00163	NA	chr21	44989863	44994086	-	2.155	lncRNA	NA	NA	NA	NA	1	NA	1	NA
Human	ENSG00000234881.1	PIGFP2	NA	chr9	123843035	123843686	+	0.651	processed_pseudogene	NA	NA	NA	NA	NA	NA	NA	NA
Human	ENSG00000234882.1	EIF3EP1	NA	chr6	73291961	73293277	+	1.316	processed_pseudogene	NA	NA	NA	NA	NA	NA	NA	NA
Human	ENSG00000234883.6	MIR155HG	NA	chr21	25561908	25575168	+	1.603	lncRNA	173	56	49	15	51	21	5	8
Human	ENSG00000234884.2	AL022329.1	NA	chr22	25561116	25564719	-	1.853	lncRNA	NA	NA	2	NA	NA	1	NA	NA
Human	ENSG00000234886.1	MTND5P26	NA	chrX	102803040	102806138	+	1.752	processed_pseudogene	8	2	3	2	7	NA	3	4
Human	ENSG00000234888.1	OFD1P15Y	NA	chrY	26055778	26088493	-	1.392	unprocessed_pseudogene	NA	NA	NA	NA	NA	NA	NA	NA
Human	ENSG00000234889.2	KPNB1P1	NA	chrX	97975877	97978641	-	2.764	processed_pseudogene	NA	NA	NA	NA	NA	NA	NA	NA
Human	ENSG00000234890.1	HNRNPDLP2	NA	chr2	158419954	158425303	+	0.751	unprocessed_pseudogene	NA	NA	NA	NA	NA	NA	NA	NA
Human	ENSG00000234891.1	Z82196.1	NA	chr22	34703125	34704885	-	0.768	lncRNA	NA	NA	NA	NA	NA	NA	NA	NA
Human	ENSG00000234892.1	Z82214.1	NA	chr22	43232140	43239010	+	0.988	lncRNA	NA	NA	NA	NA	NA	NA	NA	NA
Human	ENSG00000234894.1	AL139327.2	NA	chr13	19151553	19152307	-	0.379	unprocessed_pseudogene	NA	NA	NA	NA	NA	NA	NA	NA
Human	ENSG00000234895.1	OR52X1P	NA	chr11	6066872	6067786	-	0.914	unitary_pseudogene	NA	NA	NA	NA	NA	NA	NA	NA
Human	ENSG00000234896.1	OR7E62P	NA	chr2	71055526	71056003	+	0.477	unprocessed_pseudogene	NA	NA	NA	NA	NA	NA	NA	NA
Human	ENSG00000234898.1	CHEK2P3	NA	chr2	91957435	91963610	+	0.248	unprocessed_pseudogene	NA	NA	NA	NA	NA	NA	NA	NA
Human	ENSG00000234899.11	SOX9-AS1	NA	chr17	72067098	72237203	-	15.844	lncRNA	10	6	11	8	6	13	9	13
Human	ENSG00000234900.1	AL135937.1	NA	chr20	10753277	10765286	-	0.729	lncRNA	NA	NA	NA	NA	1	NA	NA	NA
Human	ENSG00000234901.1	MTND6P13	NA	chrX	102008523	102009046	-	0.523	processed_pseudogene	NA	NA	NA	NA	NA	NA	NA	NA
Human	ENSG00000234902.6	AC007879.3	NA	chr2	207186716	207236066	-	1.095	lncRNA	8	3	1	3	10	2	2	NA
Human	ENSG00000234903.1	AC133104.1	NA	chr2	95468862	95469778	-	0.218	unprocessed_pseudogene	NA	NA	NA	NA	NA	NA	NA	NA
Human	ENSG00000234906.11	APOC2	NA	chr19	44946034	44949565	+	1.263	protein_coding	NA	NA	NA	NA	NA	NA	NA	NA
Human	ENSG00000234907.1	AL593851.1	NA	chr9	132962510	132962667	+	0.157	processed_pseudogene	NA	NA	NA	NA	NA	NA	NA	NA
Human	ENSG00000234910.2	IL6RP1	NA	chr9	90081296	90082569	-	1.273	processed_pseudogene	NA	NA	NA	NA	NA	NA	NA	NA
Human	ENSG00000234911.2	TEX21P	NA	chr14	64341672	64387986	-	3.162	transcribed_unitary_pseudogene	41	13	13	5	12	7	23	19
Human	ENSG00000234912.12	SNHG20	NA	chr17	77086715	77099902	+	6.087	lncRNA	54	34	43	37	56	38	56	52
Human	ENSG00000234913.1	AC016027.2	NA	chr22	18004269	18007308	-	2.493	lncRNA	4	2	2	1	2	NA	NA	NA
Human	ENSG00000234915.1	AL360091.3	NA	chr1	212299494	212331713	-	0.387	lncRNA	NA	NA	NA	NA	NA	NA	1	NA
Human	ENSG00000234917.2	AC098484.2	NA	chr1	42678734	42681659	+	0.601	lncRNA	4	1	2	2	2	NA	2	NA
Human	ENSG00000234918.1	AL157387.1	NA	chr10	37240886	37242049	+	0.335	lncRNA	NA	NA	NA	NA	NA	NA	NA	NA
Human	ENSG00000234919.1	LINC01827	NA	chr2	195569627	195572970	-	0.555	lncRNA	NA	NA	NA	NA	NA	NA	1	NA
Human	ENSG00000234921.1	AC006450.2	NA	chr9	124031623	124032524	-	0.581	lncRNA	NA	NA	NA	NA	NA	NA	NA	NA
Human	ENSG00000234922.1	TSEN15P3	NA	chr7	25265923	25266290	-	0.367	processed_pseudogene	NA	NA	NA	NA	NA	NA	NA	NA
Human	ENSG00000234925.2	ATP5PDP4	NA	chr12	68642518	68642993	-	0.475	processed_pseudogene	8	NA	1	1	7	2	NA	NA
Human	ENSG00000234927.1	HMGN1P18	NA	chr7	121050926	121051203	+	0.277	processed_pseudogene	NA	NA	NA	NA	NA	NA	NA	NA
Human	ENSG00000234928.1	LINC01659	NA	chr22	23433563	23435071	+	1.083	lncRNA	NA	NA	NA	NA	NA	NA	NA	NA
Human	ENSG00000234929.2	AC018685.2	NA	chr2	2638177	2696285	-	4.713	lncRNA	NA	NA	NA	NA	NA	NA	NA	NA
Human	ENSG00000234931.1	MARK2P15	NA	chr10	83311627	83314475	-	2.186	processed_pseudogene	NA	NA	NA	NA	NA	NA	NA	NA
Human	ENSG00000234932.2	AC009969.1	NA	chr2	152850652	152850824	-	0.172	processed_pseudogene	NA	NA	NA	NA	NA	NA	NA	NA
Human	ENSG00000234933.1	CDC42P1	NA	chr20	34402148	34402696	-	0.548	processed_pseudogene	NA	NA	NA	NA	NA	NA	NA	NA
Human	ENSG00000234934.1	MTND5P29	NA	chr2	130280298	130282105	+	1.807	unprocessed_pseudogene	NA	NA	NA	NA	NA	NA	NA	NA
Human	ENSG00000234936.1	AC010883.1	NA	chr2	43229572	43233394	+	0.398	lncRNA	3	1	2	2	3	3	2	NA
Human	ENSG00000234937.1	AL139128.1	NA	chr1	155845366	155846624	+	0.941	processed_pseudogene	NA	NA	NA	NA	NA	NA	NA	NA
Human	ENSG00000234938.2	AC012668.2	NA	chr2	215530446	215545526	-	0.503	lncRNA	NA	NA	NA	NA	NA	NA	NA	NA
Human	ENSG00000234939.1	MTND2P18	NA	chr2	131384460	131385490	-	1.03	unprocessed_pseudogene	NA	NA	NA	NA	NA	NA	NA	NA
Human	ENSG00000234940.1	AC023128.1	NA	chr2	144688412	144690185	-	0.799	lncRNA	NA	NA	NA	NA	NA	NA	NA	NA
Human	ENSG00000234941.1	AL117339.2	NA	chr10	38250441	38250603	-	0.162	processed_pseudogene	NA	NA	NA	NA	NA	NA	NA	NA
Human	ENSG00000234942.3	GRID1-AS1	NA	chr10	85577730	85607213	+	2.1	lncRNA	NA	NA	NA	NA	NA	NA	NA	NA
Human	ENSG00000234943.2	AC092839.1	NA	chr2	54545367	54546677	-	0.377	lncRNA	1	NA	NA	NA	NA	NA	NA	NA
Human	ENSG00000234944.1	LINC02623	NA	chr10	42871520	42874060	+	1.714	lncRNA	NA	NA	NA	1	1	NA	1	NA
Human	ENSG00000234945.8	GTF3C2-AS1	NA	chr2	27335519	27342599	+	3.324	lncRNA	2	NA	NA	NA	2	NA	2	NA
Human	ENSG00000234946.1	SDHCP3	NA	chr2	23943845	23944351	+	0.506	processed_pseudogene	5	NA	NA	1	9	3	2	1
Human	ENSG00000234948.2	LINC01524	NA	chr20	52192158	52670578	+	15.128	lncRNA	4	7	1	NA	5	4	NA	NA
Human	ENSG00000234949.2	AC104667.2	NA	chr2	237591019	237595981	+	1.656	lncRNA	NA	NA	NA	NA	NA	NA	NA	NA
Human	ENSG00000234950.1	RBMY2OP	NA	chrY	9951552	9959423	+	0.81	unprocessed_pseudogene	NA	NA	NA	NA	NA	NA	NA	NA
Human	ENSG00000234952.2	LINC02674	NA	chr10	117734509	117753329	+	1.097	lncRNA	NA	NA	NA	NA	NA	NA	NA	1
Human	ENSG00000234953.2	AL138799.3	NA	chr1	81513879	81557702	-	0.643	lncRNA	NA	NA	NA	NA	NA	NA	NA	NA
Human	ENSG00000234956.7	LINC02539	NA	chr6	137730169	137792835	-	1.054	lncRNA	NA	NA	1	NA	NA	NA	NA	NA
Human	ENSG00000234958.6	FABP5P13	NA	chrX	523774	524102	-	0.328	processed_pseudogene	NA	NA	NA	NA	NA	NA	NA	NA
Human	ENSG00000234958.6_PAR_Y	FABP5P13	NA	chrY	523774	524102	-	0.328	processed_pseudogene	NA	NA	NA	NA	NA	NA	NA	NA
Human	ENSG00000234961.1	AL133415.1	NA	chr10	17233324	17234833	-	0.706	lncRNA	853	31	12	9	461	16	1	6
Human	ENSG00000234962.6	LINC00700	NA	chr10	1989075	2015005	-	5.293	lncRNA	NA	NA	NA	NA	NA	NA	NA	NA
Human	ENSG00000234964.4	FABP5P7	NA	chr11	59781317	59781722	-	0.405	processed_pseudogene	174	66	64	54	40	17	56	56
Human	ENSG00000234965.2	SHISA8	NA	chr22	41909553	41914667	-	1.405	protein_coding	NA	NA	5	3	NA	NA	35	32
Human	ENSG00000234967.2	AL357558.2	NA	chr20	47950796	47954808	+	2.551	lncRNA	NA	NA	NA	NA	NA	NA	NA	NA
Human	ENSG00000234969.1	AARSD1P1	NA	chrX	74069275	74070832	+	1.182	processed_pseudogene	2	NA	NA	1	1	NA	NA	NA
Human	ENSG00000234973.5	LINC02658	NA	chr10	43777561	43778825	-	0.453	lncRNA	NA	NA	NA	NA	NA	NA	NA	NA
Human	ENSG00000234975.6	FTH1P2	NA	chr1	228687414	228687826	+	0.412	processed_pseudogene	167	15	6	4	202	11	2	5
Human	ENSG00000234977.1	AC074389.3	NA	chr7	1691905	1692450	-	0.454	lncRNA	NA	NA	NA	NA	NA	NA	NA	NA
Human	ENSG00000234979.1	Z82185.1	NA	chr22	36816325	36819736	+	0.549	lncRNA	NA	NA	NA	NA	NA	NA	NA	NA
Human	ENSG00000234981.1	AC244034.1	NA	chr1	206528914	206529706	+	0.792	processed_pseudogene	NA	NA	NA	3	NA	2	NA	NA
Human	ENSG00000234982.1	AL441963.1	NA	chr9	14204247	14205039	+	0.792	processed_pseudogene	NA	NA	NA	NA	NA	NA	NA	NA
Human	ENSG00000234983.1	AC010132.2	NA	chr7	42918740	42920084	+	1.043	processed_pseudogene	NA	NA	NA	NA	NA	NA	NA	NA
Human	ENSG00000234984.1	FMO10P	NA	chr1	166665884	166682196	+	1.493	unprocessed_pseudogene	NA	NA	NA	NA	NA	NA	NA	NA
Human	ENSG00000234985.2	AC074085.2	NA	chr7	121440833	121441261	-	0.428	processed_pseudogene	NA	NA	NA	NA	1	NA	NA	NA
Human	ENSG00000234986.1	AL731661.1	NA	chr6	170695312	170696950	+	0.806	lncRNA	NA	NA	NA	NA	NA	NA	NA	NA
Human	ENSG00000234988.2	LINC01849	NA	chr2	100603751	100611542	+	3.04	lncRNA	NA	NA	NA	NA	NA	NA	NA	NA
Human	ENSG00000234993.1	CUBNP2	NA	chr10	45232025	45247361	-	1.139	unprocessed_pseudogene	NA	NA	NA	NA	NA	NA	NA	NA
Human	ENSG00000234995.1	RPS3AP28	NA	chr7	138490580	138491361	-	0.781	processed_pseudogene	NA	NA	NA	NA	NA	NA	NA	NA
Human	ENSG00000234996.4	ACTG1P25	NA	chr1	202861753	202875241	+	2.321	transcribed_processed_pseudogene	5	3	7	4	1	2	2	8
Human	ENSG00000234997.2	AC016745.1	NA	chr2	113325371	113425548	+	1.013	lncRNA	1	1	3	4	1	NA	2	2
Human	ENSG00000234998.1	AC244453.3	NA	chr1	121087527	121116676	-	0.459	lncRNA	6	7	4	2	9	5	4	4
Human	ENSG00000234999.1	SNRPCP19	NA	chr7	24906134	24906594	-	0.46	processed_pseudogene	2	1	1	NA	3	2	NA	1
Human	ENSG00000235001.3	EIF4A1P2	NA	chrY	5337744	5338964	-	1.22	processed_pseudogene	72	24	16	26	46	13	10	6
Human	ENSG00000235002.1	AL513331.1	NA	chr1	42412397	42412794	-	0.397	processed_pseudogene	NA	NA	NA	NA	NA	NA	NA	NA
Human	ENSG00000235004.1	USP9YP30	NA	chrY	25723015	25724186	+	0.455	unprocessed_pseudogene	NA	NA	NA	NA	NA	NA	NA	NA
Human	ENSG00000235005.1	AL450468.1	NA	chr1	109884175	109886264	-	0.45	lncRNA	NA	NA	NA	NA	NA	NA	NA	NA
Human	ENSG00000235007.3	AL158151.3	NA	chr9	129139412	129260575	+	4.324	protein_coding	NA	NA	NA	NA	NA	NA	NA	NA
Human	ENSG00000235008.1	AL023775.1	NA	chr6	166701093	166702839	-	1.746	processed_pseudogene	32	7	1	4	25	3	2	5
Human	ENSG00000235009.1	LINC01883	NA	chr2	38431293	38433573	+	0.38	lncRNA	NA	NA	NA	NA	NA	NA	NA	NA
Human	ENSG00000235010.1	AL512622.1	NA	chr10	132181224	132185962	-	0.798	lncRNA	1	NA	1	1	NA	NA	1	NA
Human	ENSG00000235011.2	AL353651.1	NA	chr1	79323768	79324863	+	0.355	lncRNA	NA	NA	NA	NA	NA	NA	NA	NA
Human	ENSG00000235012.1	JCADP1	NA	chr21	39525582	39529855	+	3.98	processed_pseudogene	NA	1	NA	NA	NA	NA	2	NA
Human	ENSG00000235013.1	COX20P2	NA	chr2	230957592	230957950	+	0.358	processed_pseudogene	NA	NA	1	NA	NA	NA	NA	NA
Human	ENSG00000235014.1	REREP2Y	NA	chrY	26198330	26208148	-	0.2	unprocessed_pseudogene	NA	NA	NA	NA	NA	NA	NA	NA
Human	ENSG00000235015.1	GEMIN2P1	NA	chr1	153717302	153718347	-	0.752	processed_pseudogene	1	NA	NA	NA	NA	NA	NA	NA
Human	ENSG00000235016.1	SEMA3F-AS1	NA	chr3	50116021	50156085	-	2.949	lncRNA	9	2	2	1	12	3	2	NA
Human	ENSG00000235018.1	AL137077.1	NA	chr20	62037428	62037956	-	0.528	processed_pseudogene	1	2	1	2	1	1	3	NA
Human	ENSG00000235020.5	AL390783.1	NA	chr10	18206126	18261504	-	5.986	lncRNA	NA	NA	NA	NA	NA	NA	NA	NA
Human	ENSG00000235021.1	AL591848.1	NA	chr1	246690046	246691821	+	0.522	lncRNA	1	NA	NA	NA	1	NA	NA	1
Human	ENSG00000235023.1	AP001626.1	NA	chr21	42648270	42651244	-	2.854	lncRNA	1	1	2	3	NA	2	3	4
Human	ENSG00000235024.1	AC097468.2	NA	chr2	218944628	218961903	-	0.553	lncRNA	NA	NA	NA	NA	NA	NA	NA	NA
Human	ENSG00000235026.6	DPP10-AS1	NA	chr2	115126621	115161384	-	9.293	lncRNA	NA	NA	1	1	NA	NA	7	10
Human	ENSG00000235027.1	AC068580.3	NA	chr11	1760347	1762486	+	2.015	lncRNA	11	1	3	5	22	2	NA	4
Human	ENSG00000235028.3	HMGN1P30	NA	chr18	58018793	58019061	-	0.268	processed_pseudogene	1	NA	1	NA	NA	NA	NA	NA
Human	ENSG00000235029.1	MNX1-AS2	NA	chr7	157006306	157007132	+	0.374	lncRNA	NA	NA	NA	NA	NA	NA	NA	NA
Human	ENSG00000235032.1	BMP7-AS1	NA	chr20	57214871	57215866	+	0.436	lncRNA	NA	NA	NA	NA	NA	NA	NA	NA
Human	ENSG00000235033.7	DAAM2-AS1	NA	chr6	39881803	39900071	-	6.854	lncRNA	11	2	8	8	10	6	20	22
Human	ENSG00000235034.7	C19orf81	NA	chr19	50649444	50659310	+	0.888	protein_coding	1	1	11	14	1	1	23	14
Human	ENSG00000235035.1	AC005234.1	NA	chr2	70687141	70691824	+	0.434	lncRNA	NA	NA	NA	NA	NA	NA	NA	NA
Human	ENSG00000235036.4	AL035456.1	NA	chr20	10612860	10614229	-	1.369	processed_pseudogene	49	39	24	12	13	11	21	22
Human	ENSG00000235038.1	AL445193.2	NA	chr1	58060138	58080274	+	0.62	lncRNA	NA	NA	NA	NA	NA	NA	NA	NA
Human	ENSG00000235039.1	MTND6P12	NA	chrX	5168917	5169439	-	0.522	processed_pseudogene	NA	NA	NA	NA	NA	NA	NA	NA
Human	ENSG00000235040.1	MTCO3P1	NA	chr6	32706123	32706955	-	0.832	unprocessed_pseudogene	NA	NA	NA	NA	NA	NA	NA	NA
Human	ENSG00000235042.1	SMARCAL1-AS1	NA	chr2	216385287	216412696	-	0.666	lncRNA	2	NA	3	NA	NA	NA	NA	NA
Human	ENSG00000235043.3	TECRP1	NA	chr4	86949668	86950113	-	0.445	processed_pseudogene	124	102	59	67	69	50	57	62
Human	ENSG00000235044.1	PPIAP3	NA	chr20	37530038	37530543	+	0.505	processed_pseudogene	NA	1	2	NA	NA	NA	2	3
Human	ENSG00000235045.2	RPL7P8	NA	chr1	109651369	109652099	+	0.73	processed_pseudogene	NA	NA	NA	NA	NA	NA	NA	NA
Human	ENSG00000235047.1	AC016751.2	NA	chr2	175897335	175904232	+	0.28	lncRNA	NA	NA	NA	NA	NA	NA	NA	NA
Human	ENSG00000235049.1	LINC00940	NA	chr12	1929201	1936574	-	2.35	lncRNA	1	2	1	NA	1	1	NA	2
Human	ENSG00000235050.6	MLIP-AS1	NA	chr6	53978548	54079726	-	4.032	lncRNA	NA	NA	NA	NA	NA	NA	NA	NA
Human	ENSG00000235051.3	AL357497.1	NA	chr6	10881779	10884349	+	0.666	lncRNA	NA	NA	1	NA	NA	NA	2	NA
Human	ENSG00000235052.1	AL021154.1	NA	chr1	23549138	23550915	-	0.456	lncRNA	NA	NA	1	2	2	1	2	1
Human	ENSG00000235054.4	LINC01777	NA	chr1	4412026	4424689	+	2.574	lncRNA	NA	NA	NA	NA	NA	NA	NA	NA
Human	ENSG00000235055.3	AL157407.1	NA	chr1	68043329	68044233	+	0.904	processed_pseudogene	NA	NA	1	NA	1	NA	NA	NA
Human	ENSG00000235056.1	AC010983.1	NA	chr2	195003710	195026370	-	1.028	lncRNA	NA	NA	NA	NA	NA	NA	NA	NA
Human	ENSG00000235058.1	ZMYND10-AS1	NA	chr3	50341105	50345697	+	0.25	lncRNA	1	NA	2	3	NA	5	NA	2
Human	ENSG00000235059.5	AC008175.1	NA	chrY	22438939	22485592	+	3.181	lncRNA	NA	NA	NA	NA	NA	NA	NA	NA
Human	ENSG00000235060.1	VDAC1P4	NA	chr1	180434799	180435936	+	0.835	processed_pseudogene	NA	NA	NA	NA	NA	NA	NA	NA
Human	ENSG00000235061.3	UBE2V1P7	NA	chrX	78554411	78554751	-	0.34	processed_pseudogene	NA	NA	NA	NA	NA	NA	NA	NA
Human	ENSG00000235062.4	BCRP5	NA	chr22	20697961	20698934	-	0.253	unprocessed_pseudogene	NA	NA	NA	NA	1	NA	NA	NA
Human	ENSG00000235064.1	SLC25A5P2	NA	chr2	33839781	33840678	-	0.897	processed_pseudogene	NA	NA	NA	NA	NA	NA	NA	NA
Human	ENSG00000235065.1	RPL24P2	NA	chr20	21114722	21115197	+	0.475	processed_pseudogene	3	NA	NA	NA	2	NA	NA	NA
Human	ENSG00000235066.7	AC009303.2	NA	chr2	117995396	118055033	+	4.282	lncRNA	1	NA	NA	1	NA	NA	NA	NA
Human	ENSG00000235069.2	AL627082.1	NA	chr1	26647446	26647681	+	0.235	processed_pseudogene	NA	NA	NA	NA	NA	NA	NA	NA
Human	ENSG00000235070.3	AC062015.1	NA	chr2	226180043	226185371	-	1.134	lncRNA	8	6	4	4	NA	1	1	3
Human	ENSG00000235071.1	AC073909.1	NA	chrX	16474341	16475340	-	0.999	processed_pseudogene	NA	NA	NA	NA	NA	NA	NA	NA
Human	ENSG00000235072.2	ARNILA	NA	chr2	25369135	25375845	-	1.809	lncRNA	NA	NA	2	1	3	3	4	4
Human	ENSG00000235076.2	GAPDHP52	NA	chr13	21358372	21359314	+	0.942	processed_pseudogene	NA	NA	NA	1	NA	NA	3	1
Human	ENSG00000235077.1	AC073842.1	NA	chr7	100130963	100140439	+	0.342	lncRNA	NA	NA	2	NA	1	NA	2	1
Human	ENSG00000235078.1	AC231981.1	NA	chr2	3519274	3523197	+	0.974	lncRNA	14	7	7	6	14	3	6	2
Human	ENSG00000235079.1	ZRANB2-AS1	NA	chr1	71048854	71067184	+	0.967	lncRNA	5	NA	NA	1	1	NA	NA	NA
Human	ENSG00000235080.2	MTND5P23	NA	chr2	131370305	131372075	-	1.77	unprocessed_pseudogene	NA	NA	NA	NA	NA	NA	NA	NA
Human	ENSG00000235081.1	AC245052.3	NA	chr19	54229035	54230213	+	0.901	processed_pseudogene	NA	NA	2	6	2	NA	1	NA
Human	ENSG00000235082.2	SUMO1P3	NA	chr1	160317402	160317706	+	0.304	processed_pseudogene	84	44	37	56	66	21	42	39
Human	ENSG00000235083.1	AL929288.2	NA	chr1	188671352	188671759	+	0.407	processed_pseudogene	NA	NA	NA	NA	NA	NA	NA	NA
Human	ENSG00000235084.3	CHCHD2P6	NA	chr1	15604596	15605043	+	0.447	processed_pseudogene	10	9	10	8	5	5	7	13
Human	ENSG00000235085.3	AC091153.2	NA	chr17	4673829	4696831	+	0.428	lncRNA	NA	NA	NA	NA	NA	NA	NA	NA
Human	ENSG00000235086.1	FNDC1-IT1	NA	chr6	159240785	159243329	+	0.516	lncRNA	NA	NA	1	NA	NA	NA	NA	3
Human	ENSG00000235088.1	AL031667.2	NA	chr20	41459353	41461944	-	0.323	processed_pseudogene	2	5	2	2	4	5	2	3
Human	ENSG00000235089.1	AL357632.1	NA	chr1	81208567	81209210	+	0.643	processed_pseudogene	NA	NA	NA	NA	NA	NA	NA	NA
Human	ENSG00000235090.1	RPL7L1P3	NA	chr7	75922754	75923443	+	0.689	processed_pseudogene	5	5	7	3	6	2	5	1
Human	ENSG00000235091.2	BX324167.1	NA	chr22	45875998	45891438	-	0.986	lncRNA	NA	NA	NA	NA	NA	NA	NA	NA
Human	ENSG00000235092.6	ID2-AS1	NA	chr2	8666635	8681864	-	7.084	lncRNA	27	6	34	24	11	24	33	35
Human	ENSG00000235094.3	AC006335.1	NA	chrY	6306041	6308202	+	0.593	unprocessed_pseudogene	NA	NA	NA	NA	NA	NA	NA	NA
Human	ENSG00000235095.1	AC099654.2	NA	chr7	57147985	57150347	-	1.98	unprocessed_pseudogene	2	NA	NA	1	1	NA	NA	NA
Human	ENSG00000235096.2	AC118555.1	NA	chr1	246025896	246035603	+	0.696	lncRNA	NA	NA	NA	NA	NA	NA	NA	NA
Human	ENSG00000235097.1	LINC00330	NA	chr13	44799502	44809630	-	2.036	lncRNA	NA	NA	NA	NA	NA	NA	NA	NA
Human	ENSG00000235098.8	ANKRD65	NA	chr1	1418419	1421769	-	2.644	protein_coding	3	1	2	1	9	10	9	4
Human	ENSG00000235099.1	AL138731.1	NA	chr6	93070386	93103384	+	0.739	lncRNA	NA	NA	NA	NA	NA	NA	NA	NA
Human	ENSG00000235100.4	AL157400.3	NA	chr10	89667180	89701274	-	3.239	lncRNA	16	5	2	5	5	10	3	7
Human	ENSG00000235101.1	SETP9	NA	chr1	160670147	160670979	+	0.832	transcribed_processed_pseudogene	NA	NA	NA	NA	NA	NA	NA	NA
Human	ENSG00000235102.1	ADI1P1	NA	chr20	41331122	41331660	+	0.538	processed_pseudogene	NA	NA	NA	NA	NA	NA	NA	NA
Human	ENSG00000235105.1	AL356968.2	NA	chr1	48435966	48437223	+	1.257	processed_pseudogene	61	33	32	28	48	46	12	9
Human	ENSG00000235106.10	BRD3OS	NA	chr9	134025480	134034666	+	5.954	protein_coding	650	413	275	277	513	396	142	151
Human	ENSG00000235108.1	IFNA12P	NA	chr9	21403080	21403651	+	0.571	unprocessed_pseudogene	NA	NA	NA	NA	NA	NA	NA	NA
Human	ENSG00000235109.7	ZSCAN31	NA	chr6	28324692	28356271	-	4.957	protein_coding	54	26	29	33	55	41	15	17
Human	ENSG00000235110.5	AC107421.1	NA	chr3	143855738	143856142	-	0.404	processed_pseudogene	NA	NA	NA	NA	NA	NA	NA	NA
Human	ENSG00000235111.1	Z97192.3	NA	chr22	49612656	49615716	-	2.975	lncRNA	NA	NA	NA	NA	NA	NA	NA	1
Human	ENSG00000235112.1	HSPE1P27	NA	chr1	21161474	21162081	+	0.296	processed_pseudogene	NA	NA	NA	NA	NA	NA	NA	NA
Human	ENSG00000235113.1	AL161932.2	NA	chr10	32109860	32111666	+	0.679	processed_pseudogene	NA	NA	NA	NA	1	1	NA	NA
Human	ENSG00000235115.3	CHCHD2P8	NA	chr13	28107430	28107877	+	0.447	processed_pseudogene	NA	NA	NA	NA	NA	NA	NA	NA
Human	ENSG00000235118.8	FAM237A	NA	chr2	206642411	206649011	+	0.971	protein_coding	NA	NA	NA	1	NA	NA	NA	NA
Human	ENSG00000235119.1	AL138895.1	NA	chr9	114396723	114398503	-	0.173	lncRNA	1	NA	1	NA	NA	1	2	1
Human	ENSG00000235120.1	BSN-AS1	NA	chr3	49640482	49641769	-	0.461	lncRNA	NA	NA	NA	NA	NA	NA	1	NA
Human	ENSG00000235121.1	AL645504.1	NA	chr1	201723293	201737506	-	1.809	lncRNA	1	2	NA	NA	1	1	NA	NA
Human	ENSG00000235122.4	AL121974.1	NA	chr6	49714324	49820503	+	1.293	lncRNA	NA	NA	NA	NA	NA	NA	NA	NA
Human	ENSG00000235123.5	DSCAM-AS1	NA	chr21	40383082	40385358	+	1.769	lncRNA	NA	NA	NA	NA	NA	NA	NA	NA
Human	ENSG00000235124.1	KRT8P17	NA	chrX	57984685	57986133	+	1.448	processed_pseudogene	NA	NA	NA	NA	NA	NA	NA	NA
Human	ENSG00000235126.1	AC128709.2	NA	chr3	197445060	197458323	-	0.558	lncRNA	NA	NA	NA	NA	NA	NA	NA	NA
Human	ENSG00000235127.1	AC068286.1	NA	chr2	14886646	14907664	-	0.467	lncRNA	NA	NA	NA	NA	NA	NA	NA	NA
Human	ENSG00000235128.1	AC013474.1	NA	chr2	126679621	126680420	+	0.799	processed_pseudogene	11	8	5	2	11	6	NA	2
Human	ENSG00000235129.1	FABP7P2	NA	chr2	95368506	95368885	-	0.379	processed_pseudogene	NA	NA	NA	NA	NA	NA	NA	NA
Human	ENSG00000235131.1	TP73-AS2	NA	chr1	3712199	3714298	-	0.351	lncRNA	NA	NA	NA	NA	NA	NA	NA	NA
Human	ENSG00000235133.1	RPL35AP22	NA	chr9	117685253	117685588	-	0.335	processed_pseudogene	NA	NA	NA	NA	NA	NA	NA	NA
Human	ENSG00000235136.1	PSMA5P1	NA	chrX	55599662	55600106	-	0.444	processed_pseudogene	NA	NA	NA	NA	NA	NA	NA	NA
Human	ENSG00000235137.2	HSP90AB6P	NA	chr13	96883841	96885821	-	1.98	processed_pseudogene	NA	NA	NA	NA	NA	NA	NA	NA
Human	ENSG00000235138.1	AL445931.1	NA	chr9	134054289	134058805	+	2.112	lncRNA	1	NA	NA	NA	1	NA	NA	NA
Human	ENSG00000235139.2	AC003984.1	NA	chr7	84532475	84584322	+	4.276	lncRNA	NA	NA	NA	NA	NA	NA	NA	NA
Human	ENSG00000235140.2	AC026391.1	NA	chr10	59578466	59650345	+	3.389	lncRNA	NA	NA	NA	NA	NA	NA	NA	NA
Human	ENSG00000235141.1	COX6CP17	NA	chr10	7295105	7295290	-	0.185	processed_pseudogene	NA	NA	NA	NA	NA	NA	2	1
Human	ENSG00000235142.10	LINC02532	NA	chr6	106705333	106788148	-	13.941	lncRNA	NA	NA	NA	NA	NA	NA	NA	NA
Human	ENSG00000235143.1	AL445235.1	NA	chr1	30858157	30860254	+	1.747	lncRNA	NA	NA	NA	NA	NA	NA	NA	NA
Human	ENSG00000235145.2	RPSAP16	NA	chr1	179968685	179969506	+	0.821	processed_pseudogene	8	5	2	5	8	5	2	3
Human	ENSG00000235146.2	AC114498.1	NA	chr1	587628	594768	+	0.635	lncRNA	NA	NA	NA	NA	NA	NA	NA	NA
Human	ENSG00000235147.1	AC128677.1	NA	chr2	92006679	92007121	-	0.442	processed_pseudogene	NA	NA	NA	NA	NA	NA	NA	NA
Human	ENSG00000235148.2	HMGB3P23	NA	chr9	31644575	31645160	-	0.585	processed_pseudogene	NA	NA	NA	NA	NA	NA	NA	NA
Human	ENSG00000235149.1	AC096659.1	NA	chr4	185918139	185919460	+	0.549	lncRNA	NA	NA	NA	NA	NA	NA	NA	NA
Human	ENSG00000235150.1	RCBTB2P1	NA	chr10	88785599	88787061	-	1.462	processed_pseudogene	NA	NA	NA	NA	NA	NA	NA	NA
Human	ENSG00000235151.1	AC131097.3	NA	chr2	241844379	241845036	+	0.571	lncRNA	NA	1	3	NA	NA	4	3	NA
Human	ENSG00000235152.1	AL353052.1	NA	chr1	232160090	232185643	+	0.818	lncRNA	NA	NA	NA	NA	NA	NA	NA	NA
Human	ENSG00000235154.1	FP325330.1	NA	chr22	48044709	48048549	-	0.372	lncRNA	NA	NA	NA	NA	NA	NA	NA	NA
Human	ENSG00000235156.5	TMEM30CP	NA	chr3	100185686	100211766	+	1.291	transcribed_unitary_pseudogene	1	NA	NA	NA	NA	1	1	NA
Human	ENSG00000235158.1	AC087430.1	NA	chr3	1008134	1012934	+	3.699	lncRNA	NA	NA	NA	NA	NA	NA	NA	NA
Human	ENSG00000235159.1	AL121672.2	NA	chr22	46067355	46069891	-	0.867	lncRNA	8	9	5	3	5	10	NA	10
Human	ENSG00000235160.2	LINC02248	NA	chr15	26395036	26455217	+	2.804	lncRNA	NA	NA	NA	NA	NA	NA	NA	NA
Human	ENSG00000235162.9	C12orf75	NA	chr12	105235289	105396097	+	2.693	protein_coding	7390	4230	1212	1266	2532	1198	767	761
Human	ENSG00000235163.2	AC096644.2	NA	chr1	220448515	220448853	+	0.338	processed_pseudogene	NA	NA	NA	NA	NA	NA	NA	NA
Human	ENSG00000235165.2	CDK5P1	NA	chr8	122769273	122770150	+	0.877	processed_pseudogene	NA	NA	NA	NA	NA	NA	NA	NA
Human	ENSG00000235166.8	LINC01440	NA	chr20	55408897	55684915	+	5.212	lncRNA	NA	NA	NA	NA	NA	NA	NA	NA
Human	ENSG00000235168.1	AL078581.3	NA	chr6	149561151	149563949	+	0.378	lncRNA	NA	NA	NA	NA	NA	NA	NA	NA
Human	ENSG00000235169.11	SMIM1	NA	chr1	3772748	3775982	+	0.993	protein_coding	19	9	3	12	33	40	15	13
Human	ENSG00000235170.1	MTND1P31	NA	chrX	62842541	62843502	+	0.961	processed_pseudogene	NA	NA	NA	NA	NA	NA	NA	NA
Human	ENSG00000235172.8	LINC01366	NA	chr5	170307721	170335508	+	3.006	lncRNA	NA	NA	NA	NA	NA	NA	NA	NA
Human	ENSG00000235173.7	HGH1	NA	chr8	144137773	144140851	+	2.817	protein_coding	401	447	473	461	259	174	269	267
Human	ENSG00000235174.1	RPL39P3	NA	chr6	73373107	73373263	-	0.156	processed_pseudogene	815	271	286	244	837	329	123	180
Human	ENSG00000235175.1	RPL26P37	NA	chrY	5793299	5793737	-	0.438	processed_pseudogene	NA	NA	NA	NA	NA	NA	NA	NA
Human	ENSG00000235180.1	LINC00601	NA	chr10	126413868	126421879	-	1.168	lncRNA	5	4	NA	1	NA	3	NA	NA
Human	ENSG00000235181.1	AC245036.2	NA	chr19	54551969	54552256	+	0.287	unprocessed_pseudogene	NA	NA	NA	NA	NA	NA	NA	NA
Human	ENSG00000235182.1	AC104333.1	NA	chr1	212853279	212853426	+	0.147	processed_pseudogene	NA	NA	NA	NA	NA	NA	NA	NA
Human	ENSG00000235183.3	SRP14P3	NA	chr17	49795342	49795669	+	0.327	processed_pseudogene	2	6	NA	2	4	4	6	3
Human	ENSG00000235185.1	AL031727.2	NA	chr1	19591801	19596832	-	0.207	lncRNA	NA	NA	NA	1	1	NA	1	NA
Human	ENSG00000235186.1	AC103563.8	NA	chr2	94991879	94994362	+	0.318	unprocessed_pseudogene	NA	NA	NA	NA	NA	NA	NA	NA
Human	ENSG00000235189.2	AL034405.1	NA	chrX	129869063	129957528	-	1.792	lncRNA	2	NA	NA	NA	1	NA	2	2
Human	ENSG00000235190.1	AL008629.1	NA	chrX	131937669	131937853	+	0.184	processed_pseudogene	NA	NA	NA	NA	NA	NA	NA	NA
Human	ENSG00000235191.1	NUCB1-AS1	NA	chr19	48910929	48918891	-	0.433	lncRNA	20	1	NA	NA	20	NA	NA	NA
Human	ENSG00000235192.1	AC009495.3	NA	chr2	165794850	165810010	+	0.779	lncRNA	1	1	NA	1	NA	NA	NA	NA
Human	ENSG00000235194.9	PPP1R3E	NA	chr14	23295651	23302859	-	5.55	protein_coding	100	81	88	89	92	76	71	70
Human	ENSG00000235196.3	Z68868.1	NA	chrX	101911528	101912072	+	0.544	processed_pseudogene	NA	NA	NA	NA	NA	NA	NA	NA
Human	ENSG00000235197.1	ZNF33CP	NA	chr10	37894636	37896666	+	2.03	processed_pseudogene	NA	NA	NA	NA	NA	NA	NA	NA
Human	ENSG00000235198.1	AC005871.1	NA	chr10	117562083	117572457	-	0.475	lncRNA	NA	NA	NA	NA	NA	NA	NA	NA
Human	ENSG00000235199.1	CYP2C58P	NA	chr10	94865851	94873129	-	0.475	processed_pseudogene	NA	NA	NA	NA	NA	NA	NA	NA
Human	ENSG00000235200.3	LINC01702	NA	chr1	67522298	67532612	+	0.948	lncRNA	NA	NA	NA	NA	NA	NA	NA	NA
Human	ENSG00000235201.1	LINC02578	NA	chr9	118740562	118745312	+	0.256	lncRNA	NA	NA	NA	NA	NA	NA	NA	NA
Human	ENSG00000235202.2	LINC01525	NA	chr1	117272181	117321336	+	0.858	lncRNA	NA	NA	NA	NA	NA	NA	NA	NA
Human	ENSG00000235203.2	TBC1D3P3	NA	chr17	20543480	20550963	-	1.08	unprocessed_pseudogene	NA	NA	NA	NA	NA	NA	NA	NA
Human	ENSG00000235204.1	AL162724.2	NA	chr9	124259249	124261156	-	0.308	lncRNA	4	3	NA	2	1	5	NA	1
Human	ENSG00000235205.1	TATDN2P3	NA	chr13	23243519	23247184	+	3.665	processed_pseudogene	NA	NA	1	NA	NA	NA	2	4
Human	ENSG00000235207.1	TUBBP6	NA	chr7	55645619	55646951	+	1.332	processed_pseudogene	NA	NA	NA	NA	NA	NA	NA	NA
Human	ENSG00000235208.2	AL135938.1	NA	chr20	16684107	16684404	-	0.297	processed_pseudogene	NA	NA	NA	NA	NA	NA	NA	NA
Human	ENSG00000235209.1	AL022318.1	NA	chr22	38921226	38924708	+	0.678	lncRNA	3	1	1	2	7	2	4	3
Human	ENSG00000235211.4	TMSB10P2	NA	chrX	18341215	18341346	+	0.131	processed_pseudogene	NA	NA	NA	NA	NA	NA	NA	NA
Human	ENSG00000235213.1	OR6E1P	NA	chr14	22702142	22703065	+	0.923	unprocessed_pseudogene	NA	NA	NA	NA	NA	NA	NA	NA
Human	ENSG00000235214.1	FAM83C-AS1	NA	chr20	35285250	35285756	+	0.352	lncRNA	5	3	3	5	6	NA	3	4
Human	ENSG00000235215.2	AL592431.1	NA	chr1	59055998	59078116	-	0.317	lncRNA	NA	NA	NA	NA	NA	NA	NA	NA
Human	ENSG00000235217.6	TSPY26P	NA	chr20	32186476	32190527	-	4.051	transcribed_processed_pseudogene	247	125	130	80	242	237	39	49
Human	ENSG00000235218.2	DNAJC17P1	NA	chr2	193276667	193277614	-	0.947	processed_pseudogene	NA	NA	NA	NA	NA	NA	NA	NA
Human	ENSG00000235219.1	AC236972.2	NA	chrX	153203043	153205534	+	0.31	unprocessed_pseudogene	NA	NA	NA	NA	NA	NA	NA	NA
Human	ENSG00000235221.3	LINC00383	NA	chr13	69221865	69322190	+	2.34	lncRNA	NA	NA	NA	NA	NA	NA	NA	NA
Human	ENSG00000235224.1	AL591212.2	NA	chrX	53113017	53113274	-	0.257	processed_pseudogene	NA	NA	NA	NA	NA	NA	NA	NA
Human	ENSG00000235225.1	RPL31P17	NA	chr2	222726456	222726834	+	0.378	processed_pseudogene	NA	NA	NA	NA	NA	NA	NA	NA
Human	ENSG00000235226.1	AL445528.1	NA	chr1	159759169	159759589	+	0.42	processed_pseudogene	NA	NA	NA	NA	NA	NA	NA	NA
Human	ENSG00000235227.1	VN1R38P	NA	chr7	64180005	64180892	-	0.887	unitary_pseudogene	NA	NA	NA	NA	NA	NA	NA	NA
Human	ENSG00000235232.1	MRPS18BP2	NA	chr2	139668546	139669305	+	0.759	processed_pseudogene	NA	NA	NA	NA	NA	NA	NA	NA
Human	ENSG00000235235.6	IGKV1OR2-1	NA	chr2	91817770	91818248	+	0.354	IG_V_pseudogene	NA	NA	NA	NA	NA	NA	NA	NA
Human	ENSG00000235236.1	AC137630.2	NA	chr3	48979917	48983985	-	0.66	lncRNA	2	1	NA	NA	2	3	NA	NA
Human	ENSG00000235237.1	Z82188.2	NA	chr22	37166756	37182850	+	0.63	lncRNA	1	NA	NA	NA	3	NA	NA	NA
Human	ENSG00000235238.1	SUMO2P1	NA	chr6	29636059	29636343	-	0.284	processed_pseudogene	205	61	74	56	121	66	50	41
Human	ENSG00000235239.1	Z74696.1	NA	chrX	128127089	128128212	-	1.123	processed_pseudogene	NA	NA	NA	NA	NA	NA	NA	NA
Human	ENSG00000235240.1	AC026185.1	NA	chr3	11488299	11488473	-	0.174	unprocessed_pseudogene	NA	NA	NA	NA	NA	NA	NA	NA
Human	ENSG00000235241.1	BX284668.4	NA	chr1	16889094	16889602	+	0.508	processed_pseudogene	1	NA	NA	NA	NA	NA	NA	NA
Human	ENSG00000235242.1	AC010982.1	NA	chr2	114122273	114123293	-	0.465	lncRNA	NA	NA	NA	NA	NA	NA	NA	NA
Human	ENSG00000235243.1	AC093716.1	NA	chr7	84847876	84848253	-	0.377	processed_pseudogene	NA	NA	NA	NA	NA	NA	NA	NA
Human	ENSG00000235244.4	DANT2	NA	chrX	115694879	115969130	-	4.381	lncRNA	NA	NA	1	NA	NA	NA	NA	NA
Human	ENSG00000235245.1	AL360181.2	NA	chr10	133295186	133295977	-	0.626	lncRNA	13	12	9	12	18	9	5	12
Human	ENSG00000235246.1	AL020993.1	NA	chr22	38231319	38232248	+	0.297	lncRNA	NA	NA	NA	NA	1	NA	2	NA
Human	ENSG00000235248.3	OR13C1P	NA	chr9	104655362	104659055	-	2.919	transcribed_unprocessed_pseudogene	1	NA	NA	NA	NA	NA	1	NA
Human	ENSG00000235251.2	AC093155.2	NA	chr1	87044934	87045871	-	0.937	processed_pseudogene	NA	NA	NA	NA	NA	NA	NA	NA
Human	ENSG00000235253.1	AC010240.2	NA	chr5	132942931	132945050	+	1.205	processed_pseudogene	NA	NA	NA	NA	NA	NA	NA	NA
Human	ENSG00000235254.3	TMEM185AP1	NA	chrX	149768896	149771368	+	0.546	unprocessed_pseudogene	NA	NA	NA	NA	NA	NA	NA	NA
Human	ENSG00000235256.1	FKBP4P7	NA	chr9	62710035	62711398	-	1.363	processed_pseudogene	NA	NA	NA	NA	NA	NA	NA	NA
Human	ENSG00000235257.9	ITGA9-AS1	NA	chr3	37693654	37861802	-	19.054	lncRNA	96	44	23	25	91	80	22	26
Human	ENSG00000235258.1	NDUFB4P6	NA	chr2	112286056	112286422	-	0.366	processed_pseudogene	NA	NA	NA	NA	NA	NA	NA	NA
Human	ENSG00000235262.1	KDM5C-IT1	NA	chrX	53212407	53214679	-	0.755	lncRNA	3	1	1	NA	3	1	NA	1
Human	ENSG00000235263.1	AL928921.1	NA	chr1	9501091	9503471	-	0.708	lncRNA	NA	NA	NA	NA	NA	NA	NA	NA
Human	ENSG00000235264.1	RPL5P28	NA	chr10	133144611	133145304	-	0.693	processed_pseudogene	NA	NA	NA	NA	NA	NA	NA	NA
Human	ENSG00000235266.1	RPL22P17	NA	chr10	102887873	102888188	-	0.315	processed_pseudogene	NA	NA	NA	NA	NA	NA	2	NA
Human	ENSG00000235267.1	AC074117.2	NA	chr2	27455155	27455862	+	0.397	processed_pseudogene	NA	NA	NA	NA	1	NA	NA	NA
Human	ENSG00000235268.2	KDM4E	NA	chr11	95025257	95027596	+	2.339	protein_coding	NA	NA	35	20	NA	NA	12	19
Human	ENSG00000235269.2	LINC02331	NA	chr14	53685138	53850882	-	2.312	lncRNA	NA	NA	NA	NA	2	3	1	NA
Human	ENSG00000235271.6	Z97353.2	NA	chr22	26903291	26920935	+	1.068	lncRNA	NA	NA	NA	NA	NA	1	NA	1
Human	ENSG00000235272.2	RAMACL	NA	chr6	166585603	166587594	-	1.991	protein_coding	49	31	27	41	33	21	27	26
Human	ENSG00000235274.1	Z75741.2	NA	chrX	127728733	127730858	-	1.167	processed_pseudogene	NA	NA	NA	NA	NA	NA	NA	NA
Human	ENSG00000235275.3	KRT18P16	NA	chr5	123636109	123637403	+	1.294	processed_pseudogene	NA	NA	NA	NA	NA	NA	NA	NA
Human	ENSG00000235277.1	AF127577.3	NA	chr21	14918533	14947096	+	0.781	lncRNA	NA	NA	NA	NA	1	NA	NA	NA
Human	ENSG00000235278.2	ZNF652P1	NA	chr3	50786673	50788285	-	1.309	processed_pseudogene	NA	NA	NA	NA	NA	NA	NA	NA
Human	ENSG00000235279.1	AC069079.1	NA	chr10	51302565	51306709	+	0.4	lncRNA	20	4	8	10	36	14	5	5
Human	ENSG00000235280.2	MCF2L-AS1	NA	chr13	112967483	112968824	-	0.712	lncRNA	NA	NA	NA	NA	NA	NA	1	1
Human	ENSG00000235281.2	AL713851.1	NA	chr10	2501599	2618739	+	4.35	lncRNA	NA	NA	NA	2	NA	NA	NA	NA
Human	ENSG00000235282.3	DYNLL1P3	NA	chr1	18513117	18513383	+	0.266	processed_pseudogene	NA	NA	NA	NA	NA	NA	NA	NA
Human	ENSG00000235284.1	SNORD62A	NA	chr9	131485664	131485750	+	0.086	snoRNA	2	1	NA	1	1	1	1	1
Human	ENSG00000235285.1	SMIM2-IT1	NA	chr13	44146469	44158222	-	0.478	lncRNA	NA	NA	NA	NA	NA	NA	NA	NA
Human	ENSG00000235286.1	AP000925.1	NA	chr11	111670955	111672404	-	1.449	processed_pseudogene	NA	NA	NA	NA	NA	NA	NA	NA
Human	ENSG00000235288.3	AC099329.1	NA	chr3	42785086	42852428	-	1.956	lncRNA	NA	NA	NA	NA	NA	NA	NA	NA
Human	ENSG00000235289.1	BRD7P6	NA	chr2	70353009	70355915	+	1.86	processed_pseudogene	NA	NA	NA	NA	NA	NA	NA	NA
Human	ENSG00000235290.1	HLA-W	NA	chr6	29956595	29958570	+	0.771	unprocessed_pseudogene	NA	NA	NA	NA	NA	NA	NA	1
Human	ENSG00000235292.2	AL109838.1	NA	chr20	12243307	12318221	-	3.111	lncRNA	NA	NA	NA	NA	NA	NA	NA	NA
Human	ENSG00000235293.1	AC114814.2	NA	chr2	235177895	235178905	+	0.663	lncRNA	NA	NA	NA	NA	NA	NA	NA	NA
Human	ENSG00000235294.1	RPL7AP25	NA	chr3	181505074	181505879	-	0.805	processed_pseudogene	NA	NA	NA	NA	NA	NA	NA	NA
Human	ENSG00000235295.1	LINC01634	NA	chr22	18029384	18037968	+	2.379	lncRNA	NA	NA	NA	NA	NA	NA	NA	NA
Human	ENSG00000235296.1	AC145207.1	NA	chr17	81941868	81947601	+	0.691	lncRNA	NA	NA	NA	NA	NA	NA	1	1
Human	ENSG00000235297.3	FAUP1	NA	chr18	74389883	74390297	-	0.414	processed_pseudogene	52	5	5	NA	49	1	2	3
Human	ENSG00000235298.1	AL354733.3	NA	chr9	83972232	83975777	+	0.39	lncRNA	12	1	NA	NA	11	NA	NA	NA
Human	ENSG00000235299.2	MRPL53P1	NA	chr1	112625905	112626224	-	0.319	processed_pseudogene	1	NA	NA	NA	NA	NA	NA	NA
Human	ENSG00000235300.4	THRA1/BTR	NA	chr17	48294334	48308762	+	1.57	lncRNA	NA	NA	NA	NA	NA	NA	NA	NA
Human	ENSG00000235301.1	HLA-Z	NA	chr6	32896415	32896490	+	0.075	unprocessed_pseudogene	3	3	3	2	1	3	2	1
Human	ENSG00000235303.1	AL023495.1	NA	chr1	170598853	170647339	+	1.923	lncRNA	NA	NA	NA	NA	NA	NA	NA	NA
Human	ENSG00000235304.2	LINC01281	NA	chrX	39304955	39327362	-	2.328	lncRNA	NA	NA	NA	NA	NA	NA	NA	NA
Human	ENSG00000235306.2	GAPDHP34	NA	chr13	36740040	36740863	+	0.823	processed_pseudogene	NA	NA	NA	NA	NA	NA	NA	NA
Human	ENSG00000235308.1	AL445991.1	NA	chr1	88923369	88923844	+	0.475	processed_pseudogene	NA	NA	NA	NA	NA	NA	NA	NA
Human	ENSG00000235310.1	GXYLT1P6	NA	chr9	64488599	64489786	+	1.187	processed_pseudogene	NA	NA	NA	NA	NA	NA	NA	NA
Human	ENSG00000235312.1	KRTAP19-10P	NA	chr21	30514612	30514799	-	0.187	unprocessed_pseudogene	NA	NA	NA	NA	NA	NA	NA	NA
Human	ENSG00000235313.1	HM13-IT1	NA	chr20	31563165	31564076	+	0.356	lncRNA	7	8	5	14	10	7	4	5
Human	ENSG00000235314.1	LINC00957	NA	chr7	44039170	44042306	+	2.703	lncRNA	15	2	2	11	11	7	12	11
Human	ENSG00000235315.2	RPL23AP69	NA	chr13	25206048	25206506	+	0.458	processed_pseudogene	NA	NA	NA	NA	NA	NA	NA	NA
Human	ENSG00000235316.1	DUSP8P5	NA	chr10	73731823	73733638	+	1.815	processed_pseudogene	34	24	35	40	44	27	35	21
Human	ENSG00000235318.3	MTND4LP13	NA	chr2	201214652	201214950	-	0.298	unprocessed_pseudogene	NA	NA	NA	NA	NA	NA	NA	NA
Human	ENSG00000235319.1	AC012360.1	NA	chr2	105324209	105330529	+	0.674	lncRNA	5	3	5	2	2	1	NA	1
Human	ENSG00000235321.1	AC007556.1	NA	chr2	169100742	169101210	+	0.307	lncRNA	NA	NA	NA	NA	NA	NA	NA	NA
Human	ENSG00000235323.2	COTL1P2	NA	chr17	20564537	20564889	+	0.352	processed_pseudogene	NA	NA	NA	NA	1	NA	NA	NA
Human	ENSG00000235325.1	SRSF3P5	NA	chr2	107920762	107921248	-	0.486	processed_pseudogene	NA	NA	NA	NA	NA	NA	NA	NA
Human	ENSG00000235328.1	AC006946.1	NA	chr22	17093611	17093939	-	0.328	processed_pseudogene	NA	NA	NA	NA	NA	NA	NA	NA
Human	ENSG00000235329.2	AL031183.1	NA	chrX	113347412	113347619	+	0.207	processed_pseudogene	NA	NA	NA	NA	NA	NA	NA	NA
Human	ENSG00000235330.2	RPL12P25	NA	chr9	477749	478423	+	0.674	transcribed_processed_pseudogene	NA	NA	NA	4	NA	1	2	1
Human	ENSG00000235332.2	RPSAP76	NA	chr9	125194648	125195821	-	0.853	processed_pseudogene	NA	NA	NA	NA	1	NA	1	NA
Human	ENSG00000235333.3	PVRIG2P	NA	chr7	100352359	100353692	+	0.978	transcribed_unprocessed_pseudogene	NA	NA	NA	NA	NA	NA	NA	NA
Human	ENSG00000235334.1	BTG3P1	NA	chrX	128122733	128123496	+	0.716	processed_pseudogene	NA	NA	NA	NA	NA	NA	NA	NA
Human	ENSG00000235335.3	B3GALT1-AS1	NA	chr2	167814756	167941180	-	1.36	lncRNA	NA	NA	NA	1	NA	NA	NA	1
Human	ENSG00000235337.1	AC093083.1	NA	chr2	220127545	220212491	+	0.347	lncRNA	NA	NA	NA	NA	NA	NA	NA	NA
Human	ENSG00000235338.1	DUSP5P2	NA	chr3	9600747	9602728	+	1.033	processed_pseudogene	NA	NA	1	NA	NA	NA	NA	NA
Human	ENSG00000235339.1	GEMIN2P2	NA	chr3	41977007	41978034	+	0.715	processed_pseudogene	NA	NA	NA	NA	NA	NA	NA	NA
Human	ENSG00000235343.2	LINC01665	NA	chr22	16746627	16748645	-	1.482	lncRNA	NA	NA	NA	NA	NA	NA	NA	NA
Human	ENSG00000235347.1	Z84478.1	NA	chr22	45792417	45793636	-	1.219	processed_pseudogene	NA	NA	NA	NA	NA	NA	NA	NA
Human	ENSG00000235349.1	AC016769.3	NA	chr7	64566813	64567443	-	0.315	processed_pseudogene	NA	NA	1	NA	NA	NA	1	3
Human	ENSG00000235350.1	AL606490.8	NA	chrX	48433200	48441619	+	0.319	unprocessed_pseudogene	NA	NA	NA	NA	NA	NA	NA	NA
Human	ENSG00000235351.1	AC114730.3	NA	chr2	241724614	241725693	-	0.584	lncRNA	NA	NA	NA	NA	2	NA	NA	NA
Human	ENSG00000235352.1	SGCEP1	NA	chr2	144754775	144755998	-	1.223	processed_pseudogene	NA	NA	NA	NA	NA	NA	NA	NA
Human	ENSG00000235354.1	RPS29P16	NA	chr7	103348600	103348771	+	0.171	processed_pseudogene	7	4	2	1	5	6	2	3
Human	ENSG00000235356.2	AL592466.1	NA	chr10	65271318	65315080	+	0.743	lncRNA	NA	NA	NA	NA	NA	NA	NA	NA
Human	ENSG00000235357.2	LINC01621	NA	chr6	79803581	79833386	-	1.473	lncRNA	NA	NA	NA	NA	NA	NA	1	NA
Human	ENSG00000235358.2	AC093151.2	NA	chr1	41242372	41284861	+	2.252	lncRNA	17	3	10	12	10	7	17	10
Human	ENSG00000235361.1	AC016292.1	NA	chr17	1181892	1185086	+	0.235	lncRNA	1	NA	NA	NA	NA	NA	NA	NA
Human	ENSG00000235363.1	SNRPGP10	NA	chr1	205351246	205351471	+	0.225	processed_pseudogene	89	12	14	18	34	5	8	5
Human	ENSG00000235366.2	LINC01055	NA	chr13	45680183	45701184	-	1.721	lncRNA	NA	NA	3	NA	NA	NA	NA	NA
Human	ENSG00000235368.1	SAPCD2P2	NA	chr7	57424502	57425676	+	1.174	processed_pseudogene	NA	NA	NA	NA	NA	NA	NA	NA
Human	ENSG00000235369.1	RPL36AP15	NA	chr2	47797825	47798091	-	0.266	processed_pseudogene	4	2	NA	NA	1	NA	2	NA
Human	ENSG00000235370.6	DNM1P51	NA	chr15	84398315	84411701	-	8.796	transcribed_unprocessed_pseudogene	14	8	5	3	23	20	7	11
Human	ENSG00000235371.1	AL122018.1	NA	chr1	236110060	236112370	+	2.31	processed_pseudogene	2	NA	6	1	3	NA	1	4
Human	ENSG00000235374.2	SSR4P1	NA	chr21	45070951	45074165	-	2.636	transcribed_processed_pseudogene	43	21	29	23	35	33	39	38
Human	ENSG00000235376.5	RPEL1	NA	chr10	103245886	103248016	+	2.13	protein_coding	19	16	19	16	14	12	4	7
Human	ENSG00000235377.1	AL158047.1	NA	chr9	82130751	82131632	+	0.881	processed_pseudogene	NA	NA	NA	NA	NA	NA	NA	NA
Human	ENSG00000235378.2	MRPS10P1	NA	chr1	169990066	169990196	+	0.13	processed_pseudogene	NA	NA	NA	NA	NA	NA	NA	NA
Human	ENSG00000235379.1	RPL7P31	NA	chr7	34710756	34711480	+	0.724	processed_pseudogene	NA	NA	NA	NA	NA	NA	NA	NA
Human	ENSG00000235381.1	AL596202.1	NA	chr6	155253138	155256724	-	3.088	lncRNA	57	26	14	8	33	16	15	7
Human	ENSG00000235382.1	MTND4P31	NA	chrX	70124971	70129071	-	1.343	processed_pseudogene	NA	NA	NA	NA	NA	NA	NA	NA
Human	ENSG00000235385.2	LINC02154	NA	chrX	13266047	13303452	-	1.557	lncRNA	3	4	9	6	1	2	4	3
Human	ENSG00000235386.1	AC113174.1	NA	chr1	246818075	246818180	+	0.105	unprocessed_pseudogene	NA	NA	NA	NA	NA	NA	NA	NA
Human	ENSG00000235387.5	SPAAR	NA	chr9	35909489	35937153	+	2.902	protein_coding	4	NA	NA	NA	2	2	2	NA
Human	ENSG00000235389.2	AL583805.2	NA	chr9	8700594	8701552	-	0.486	lncRNA	NA	NA	NA	NA	NA	NA	NA	NA
Human	ENSG00000235390.4	AC051619.1	NA	chr15	45321076	45321692	-	0.616	processed_pseudogene	NA	NA	NA	NA	NA	NA	NA	NA
Human	ENSG00000235397.1	EPN2-AS1	NA	chr17	19296595	19306261	-	1.19	lncRNA	NA	NA	NA	NA	NA	NA	NA	NA
Human	ENSG00000235399.1	AL135902.1	NA	chr6	136995169	136999504	+	0.384	lncRNA	NA	NA	NA	NA	NA	NA	NA	NA
Human	ENSG00000235400.1	AC104837.1	NA	chr1	78749072	78750659	+	1.587	processed_pseudogene	NA	1	NA	NA	NA	NA	NA	NA
Human	ENSG00000235403.1	AC114808.1	NA	chr2	1059132	1068341	-	0.432	lncRNA	NA	NA	NA	NA	NA	NA	NA	NA
Human	ENSG00000235407.1	CYMP-AS1	NA	chr1	110487679	110490258	-	2.351	lncRNA	NA	NA	NA	NA	NA	NA	NA	NA
Human	ENSG00000235408.6	SNORA71B	NA	chr20	38425082	38425354	-	0.272	snoRNA	25	12	13	12	13	6	10	12
Human	ENSG00000235410.1	AL157896.1	NA	chr10	14074283	14087605	+	0.79	lncRNA	NA	1	NA	NA	NA	NA	2	NA
Human	ENSG00000235411.1	DRG1P1	NA	chr2	20239891	20241046	-	1.155	processed_pseudogene	14	NA	9	3	2	NA	2	2
Human	ENSG00000235412.1	TTTY4B	NA	chrY	24570201	24607025	+	1.346	lncRNA	NA	NA	NA	NA	NA	NA	NA	NA
Human	ENSG00000235413.3	KRT18P63	NA	chr4	17911673	17912976	+	0.979	processed_pseudogene	NA	NA	NA	NA	NA	NA	NA	NA
Human	ENSG00000235414.3	RPSAP24	NA	chr2	174043007	174043880	+	0.873	processed_pseudogene	NA	NA	NA	NA	NA	NA	NA	NA
Human	ENSG00000235415.1	AC005808.1	NA	chr20	53608353	53634590	+	0.381	lncRNA	NA	NA	NA	NA	NA	NA	NA	NA
Human	ENSG00000235416.1	TIPINP1	NA	chrX	53456272	53457029	-	0.757	processed_pseudogene	NA	NA	NA	NA	NA	NA	NA	NA
Human	ENSG00000235419.5	AC010149.1	NA	chr2	230520593	230580006	-	0.692	lncRNA	2	NA	2	1	NA	NA	NA	1
Human	ENSG00000235420.7	RPL29P30	NA	chr15	70796596	70802688	-	0.946	transcribed_processed_pseudogene	2	NA	NA	NA	NA	NA	NA	NA
Human	ENSG00000235421.1	AC114501.2	NA	chr7	65525628	65554744	-	0.535	unprocessed_pseudogene	NA	NA	NA	NA	NA	NA	NA	NA
Human	ENSG00000235422.1	KATNBL1P3	NA	chr18	2593673	2594913	-	0.909	processed_pseudogene	1	NA	NA	NA	NA	NA	NA	NA
Human	ENSG00000235424.1	SUMO2P10	NA	chr3	33077203	33077491	+	0.288	processed_pseudogene	NA	NA	NA	NA	NA	NA	NA	NA
Human	ENSG00000235425.2	RPS7P13	NA	chrX	95679129	95679627	-	0.498	processed_pseudogene	NA	NA	NA	NA	NA	NA	NA	NA
Human	ENSG00000235426.2	AL133481.1	NA	chr10	79382327	79409274	+	0.511	lncRNA	7	NA	NA	NA	4	NA	NA	NA
Human	ENSG00000235427.1	AC006159.1	NA	chr7	116542717	116551969	-	0.386	lncRNA	NA	NA	NA	NA	NA	NA	NA	NA
Human	ENSG00000235429.1	AC083875.1	NA	chr7	133315008	133315413	-	0.405	processed_pseudogene	NA	NA	NA	NA	NA	NA	NA	NA
Human	ENSG00000235430.1	ZSWIM5P1	NA	chr17	15768716	15771426	-	1.97	processed_pseudogene	NA	NA	NA	NA	NA	NA	NA	NA
Human	ENSG00000235431.2	AC010991.1	NA	chr7	9869773	9985895	+	1.556	lncRNA	NA	NA	NA	NA	NA	NA	NA	1
Human	ENSG00000235432.1	AL663074.2	NA	chr1	20692733	20694013	-	0.479	unprocessed_pseudogene	NA	NA	1	NA	1	NA	1	2
Human	ENSG00000235433.1	MTATP6P17	NA	chr2	202615768	202616440	+	0.672	unprocessed_pseudogene	NA	NA	NA	NA	NA	NA	NA	NA
Human	ENSG00000235434.1	AL391883.1	NA	chr1	19814366	19819502	+	0.447	lncRNA	NA	NA	NA	NA	NA	NA	NA	NA
Human	ENSG00000235435.1	AC096666.1	NA	chr2	145294276	145331847	-	0.348	lncRNA	NA	NA	NA	NA	NA	NA	NA	NA
Human	ENSG00000235436.10	DPY19L2P4	NA	chr7	90119399	90125600	+	2.018	transcribed_unprocessed_pseudogene	NA	NA	1	3	NA	NA	3	5
Human	ENSG00000235437.8	LINC01278	NA	chrX	63222992	63561095	-	14.146	lncRNA	378	209	223	204	401	213	269	243
Human	ENSG00000235438.7	ESRRAP2	NA	chr13	21260014	21295003	+	3.051	transcribed_processed_pseudogene	NA	NA	NA	NA	NA	NA	NA	NA
Human	ENSG00000235440.1	RPS2P15	NA	chr2	26101316	26102136	-	0.82	processed_pseudogene	NA	NA	NA	NA	NA	NA	NA	NA
Human	ENSG00000235444.2	PSMB3P2	NA	chr2	216610341	216610959	-	0.618	processed_pseudogene	NA	NA	NA	NA	NA	NA	NA	NA
Human	ENSG00000235445.1	AC016027.3	NA	chr22	17983204	17983619	-	0.361	lncRNA	4	2	NA	4	3	NA	2	1
Human	ENSG00000235446.2	LINC02791	NA	chr1	69215834	69249477	-	1.017	lncRNA	NA	NA	NA	NA	NA	NA	NA	NA
Human	ENSG00000235447.2	TRAPPC13P1	NA	chrX	76655497	76656559	-	1.062	processed_pseudogene	NA	NA	NA	NA	NA	NA	NA	NA
Human	ENSG00000235448.3	LURAP1L-AS1	NA	chr9	12698553	12814377	-	3.063	lncRNA	14	9	14	10	6	3	31	23
Human	ENSG00000235449.2	AC098934.1	NA	chr1	202767228	202767418	-	0.19	processed_pseudogene	8	2	NA	NA	6	4	NA	NA
Human	ENSG00000235450.1	AC079760.1	NA	chr7	91380777	91556848	-	0.202	lncRNA	NA	NA	NA	NA	NA	NA	NA	NA
Human	ENSG00000235451.1	PNPLA4P1	NA	chrY	14081074	14086600	+	0.305	unprocessed_pseudogene	NA	NA	NA	NA	NA	NA	NA	NA
Human	ENSG00000235453.10	SMIM27	NA	chr9	32551143	32568621	+	3.827	protein_coding	80	30	38	37	70	36	43	33
Human	ENSG00000235454.1	HAUS6P3	NA	chr7	53862232	53863339	+	1.107	processed_pseudogene	14	9	10	13	5	4	11	8
Human	ENSG00000235455.1	IQCF5-AS1	NA	chr3	51873595	51875767	+	2	lncRNA	NA	NA	NA	NA	NA	NA	1	NA
Human	ENSG00000235459.5	RPS26P31	NA	chr7	122681314	122681662	+	0.348	processed_pseudogene	1	NA	NA	NA	NA	NA	NA	NA
Human	ENSG00000235461.2	AC003001.1	NA	chrX	85210683	85220021	+	1.48	lncRNA	NA	NA	NA	NA	NA	NA	NA	NA
Human	ENSG00000235462.1	TAB3P1	NA	chrY	13153930	13162214	-	1.831	transcribed_unprocessed_pseudogene	NA	NA	NA	NA	NA	NA	NA	NA
Human	ENSG00000235463.1	AC078974.1	NA	chr2	85068808	85069031	-	0.223	processed_pseudogene	NA	NA	NA	NA	NA	NA	NA	NA
Human	ENSG00000235464.1	AC007652.1	NA	chr7	35496020	35510263	-	0.562	lncRNA	NA	NA	NA	NA	NA	NA	NA	NA
Human	ENSG00000235467.1	RPL10AP5	NA	chr1	242365188	242365822	+	0.634	processed_pseudogene	NA	NA	NA	NA	NA	NA	NA	NA
Human	ENSG00000235469.1	MRPL50P4	NA	chr10	59551403	59551878	-	0.475	processed_pseudogene	NA	NA	NA	NA	NA	NA	NA	NA
Human	ENSG00000235470.5	NEURL1-AS1	NA	chr10	103479602	103517393	-	1.017	lncRNA	NA	NA	NA	NA	NA	NA	NA	NA
Human	ENSG00000235472.1	EIF4A1P7	NA	chr13	28598832	28600052	+	1.22	processed_pseudogene	14	1	1	3	16	NA	1	3
Human	ENSG00000235478.5	LINC01664	NA	chr22	17121559	17132104	+	1.957	lncRNA	NA	NA	NA	NA	NA	NA	1	1
Human	ENSG00000235479.1	RAB9AP4	NA	chrY	18649670	18650279	+	0.609	unprocessed_pseudogene	NA	NA	NA	NA	NA	NA	NA	NA
Human	ENSG00000235480.1	AC013270.1	NA	chr2	96527939	96532306	-	0.44	lncRNA	1	NA	NA	NA	NA	NA	NA	NA
Human	ENSG00000235481.3	UBE2R2-AS1	NA	chr9	33775182	33818795	-	2.972	lncRNA	7	4	1	2	9	10	8	1
Human	ENSG00000235482.1	RPL21P135	NA	chr3	37748109	37748900	+	0.791	processed_pseudogene	NA	NA	NA	NA	NA	NA	NA	NA
Human	ENSG00000235483.1	GYG2-AS1	NA	chrX	2852739	2853760	-	0.515	lncRNA	NA	NA	NA	NA	NA	NA	NA	NA
Human	ENSG00000235485.1	AL021877.1	NA	chr22	34589084	34591278	-	2.194	processed_pseudogene	NA	NA	NA	NA	NA	NA	NA	NA
Human	ENSG00000235486.1	ANAPC1P6	NA	chr2	106369723	106378247	+	0.831	unprocessed_pseudogene	1	NA	NA	1	NA	NA	NA	NA
Human	ENSG00000235488.1	JARID2-AS1	NA	chr6	15247814	15248634	-	0.455	lncRNA	4	NA	NA	NA	NA	NA	1	NA
Human	ENSG00000235489.4	DBF4P1	NA	chr10	64168958	64170850	-	1.892	processed_pseudogene	98	53	26	43	27	3	11	17
Human	ENSG00000235491.1	LINC01889	NA	chr2	125710968	125765842	+	0.668	lncRNA	NA	NA	NA	NA	NA	NA	NA	NA
Human	ENSG00000235492.1	LINC01221	NA	chr1	199016132	199076735	+	0.662	lncRNA	NA	NA	NA	NA	NA	NA	NA	NA
Human	ENSG00000235493.2	LINC01967	NA	chr3	27916773	28059268	-	2.798	lncRNA	NA	1	NA	NA	NA	NA	NA	NA
Human	ENSG00000235494.2	AL590705.2	NA	chr9	97222601	97235017	+	0.653	lncRNA	NA	NA	NA	NA	NA	NA	NA	NA
Human	ENSG00000235495.1	AC007422.1	NA	chr2	67565603	67684077	-	0.167	lncRNA	4	2	1	NA	4	NA	1	NA
Human	ENSG00000235497.5	AC012506.4	NA	chr2	23375228	23381299	-	0.751	lncRNA	NA	NA	NA	NA	1	4	NA	NA
Human	ENSG00000235499.1	AC073046.1	NA	chr2	73985131	73986343	+	0.39	lncRNA	6	7	6	19	15	8	4	5
Human	ENSG00000235500.2	SNX19P2	NA	chr13	18892259	18895230	-	2.971	processed_pseudogene	NA	NA	NA	NA	NA	NA	NA	1
Human	ENSG00000235501.6	AC105942.1	NA	chr1	94927360	94963616	+	2.517	lncRNA	131	91	61	27	115	65	63	51
Human	ENSG00000235503.2	AC079799.1	NA	chr7	83355153	83362266	+	0.331	lncRNA	NA	NA	NA	NA	NA	NA	NA	NA
Human	ENSG00000235505.7	CASP4LP	NA	chr11	104901548	104919073	-	4.307	transcribed_unprocessed_pseudogene	20	6	4	6	41	19	4	3
Human	ENSG00000235508.3	RPS2P7	NA	chr20	45640485	45641370	-	0.885	processed_pseudogene	5	1	NA	NA	2	2	NA	1
Human	ENSG00000235510.1	BX842568.3	NA	chrX	36957912	36958139	+	0.227	unprocessed_pseudogene	NA	NA	NA	NA	NA	NA	NA	NA
Human	ENSG00000235511.1	OFD1P18Y	NA	chrY	25871930	25898653	-	0.959	unprocessed_pseudogene	NA	NA	NA	NA	NA	NA	NA	NA
Human	ENSG00000235512.1	TAB3-AS2	NA	chrX	30854320	30854707	+	0.292	lncRNA	NA	NA	NA	NA	2	NA	NA	NA
Human	ENSG00000235513.2	L3MBTL2-AS1	NA	chr22	41207591	41228500	-	4.54	lncRNA	122	15	11	7	75	32	7	7
Human	ENSG00000235514.1	LLPHP2	NA	chr21	25762937	25763333	-	0.396	processed_pseudogene	NA	NA	NA	NA	NA	NA	NA	NA
Human	ENSG00000235518.2	AC011196.1	NA	chr15	26657029	26658763	-	0.595	lncRNA	NA	NA	NA	NA	NA	NA	NA	NA
Human	ENSG00000235519.3	LINC01815	NA	chr2	81461357	81467468	-	1.422	lncRNA	NA	NA	NA	NA	NA	NA	NA	NA
Human	ENSG00000235521.1	USP9YP27	NA	chrY	17788314	17789484	-	0.438	unprocessed_pseudogene	NA	NA	NA	NA	NA	NA	NA	NA
Human	ENSG00000235522.6	AC010978.1	NA	chr2	105846533	105857177	-	2.166	lncRNA	6	NA	NA	NA	8	NA	NA	1
Human	ENSG00000235523.1	AL135924.2	NA	chr9	72257335	72257783	+	0.361	lncRNA	NA	NA	NA	NA	NA	NA	NA	NA
Human	ENSG00000235524.1	MTCO1P23	NA	chr10	69591405	69592931	-	1.526	processed_pseudogene	NA	NA	NA	NA	NA	NA	NA	NA
Human	ENSG00000235525.1	FTLP1	NA	chr20	45975248	45976075	-	0.526	processed_pseudogene	NA	NA	NA	NA	NA	NA	NA	NA
Human	ENSG00000235526.1	AL355990.1	NA	chr1	110177642	110178719	-	0.508	lncRNA	NA	NA	NA	NA	NA	NA	NA	NA
Human	ENSG00000235527.7	HIPK1-AS1	NA	chr1	113923999	113929495	-	3.09	lncRNA	12	4	8	5	9	10	6	8
Human	ENSG00000235529.1	AGAP1-IT1	NA	chr2	235505750	235507566	+	0.664	lncRNA	3	4	1	3	8	11	5	1
Human	ENSG00000235530.7	AC087294.1	NA	chr17	21214321	21230035	+	2.065	lncRNA	52	24	22	22	31	15	19	23
Human	ENSG00000235531.11	MSC-AS1	NA	chr8	71828166	72118393	+	11.501	lncRNA	709	375	159	107	766	466	65	67
Human	ENSG00000235532.1	LINC00402	NA	chr13	74231456	74259976	+	3.34	lncRNA	2	2	NA	NA	NA	1	NA	NA
Human	ENSG00000235533.1	AL360089.1	NA	chr9	14025970	14030115	+	0.436	lncRNA	NA	NA	NA	NA	NA	NA	NA	NA
Human	ENSG00000235534.1	FECHP1	NA	chr3	34872640	34873854	+	1.214	processed_pseudogene	NA	NA	NA	NA	NA	NA	NA	NA
Human	ENSG00000235535.8	TRDN-AS1	NA	chr6	123389420	123510247	+	7.268	lncRNA	NA	NA	NA	NA	NA	NA	NA	NA
Human	ENSG00000235537.3	AC009411.2	NA	chr2	21607464	21637197	-	1.873	lncRNA	NA	NA	NA	NA	NA	NA	NA	NA
Human	ENSG00000235538.4	AL078602.1	NA	chr6	163671576	164009980	+	6.184	lncRNA	NA	NA	1	NA	NA	1	1	NA
Human	ENSG00000235539.1	MTND1P33	NA	chrX	143433041	143433958	+	0.917	processed_pseudogene	NA	NA	NA	NA	NA	NA	NA	NA
Human	ENSG00000235544.1	RPS11P1	NA	chr20	11345382	11345855	-	0.473	processed_pseudogene	NA	NA	NA	NA	NA	NA	NA	NA
Human	ENSG00000235545.1	AC103923.1	NA	chr1	62688481	62710694	+	1.228	lncRNA	3	1	4	1	8	5	4	3
Human	ENSG00000235546.2	AC087499.4	NA	chr17	20612666	20614008	+	1.342	processed_pseudogene	NA	NA	NA	NA	NA	NA	NA	NA
Human	ENSG00000235547.3	NDUFB11P1	NA	chr11	92336031	92336496	-	0.465	processed_pseudogene	NA	NA	NA	NA	NA	NA	NA	NA
Human	ENSG00000235548.1	HEBP2P1	NA	chr2	156033246	156034080	-	0.834	processed_pseudogene	NA	NA	1	NA	NA	NA	NA	NA
Human	ENSG00000235549.1	EIF1P2	NA	chr1	38958274	38958925	-	0.35	processed_pseudogene	NA	NA	NA	NA	NA	NA	NA	NA
Human	ENSG00000235550.1	ANKRD26P2	NA	chr13	38922726	38936199	-	1.71	unprocessed_pseudogene	NA	NA	NA	NA	NA	NA	NA	NA
Human	ENSG00000235552.4	RPL6P27	NA	chr18	6462143	6463015	-	0.872	transcribed_processed_pseudogene	1754	1143	825	770	1532	1194	631	585
Human	ENSG00000235554.1	SRSF6P2	NA	chr17	16616847	16617881	-	1.034	processed_pseudogene	47	24	29	26	45	25	17	20
Human	ENSG00000235555.1	SUMO1P4	NA	chr19	49275118	49275420	+	0.302	processed_pseudogene	NA	NA	NA	NA	NA	NA	NA	NA
Human	ENSG00000235558.3	GUSBP17	NA	chr5	71220355	71259238	-	0.423	unprocessed_pseudogene	NA	NA	NA	NA	1	NA	NA	NA
Human	ENSG00000235559.1	NOP56P1	NA	chr6	28783632	28784004	-	0.372	processed_pseudogene	NA	NA	NA	1	NA	NA	NA	NA
Human	ENSG00000235560.4	AC002310.1	NA	chr16	30534751	30537149	+	1.832	lncRNA	25	11	13	11	30	23	19	25
Human	ENSG00000235563.1	AL445183.2	NA	chr1	53114575	53118609	+	1.871	lncRNA	6	4	3	NA	8	6	NA	NA
Human	ENSG00000235564.2	AP000477.2	NA	chr21	23960568	23968747	-	1.373	lncRNA	NA	NA	NA	NA	NA	NA	NA	NA
Human	ENSG00000235568.7	NFAM1	NA	chr22	42380406	42432403	-	5.828	protein_coding	NA	NA	2	NA	1	3	NA	NA
Human	ENSG00000235570.1	LINC00533	NA	chr6	28648285	28649066	-	0.537	lncRNA	NA	NA	NA	NA	NA	NA	1	NA
Human	ENSG00000235571.1	SNX18P14	NA	chr2	94786687	94787261	-	0.574	processed_pseudogene	NA	NA	NA	NA	NA	NA	NA	NA
Human	ENSG00000235572.3	AL353615.1	NA	chr9	135352672	135354284	+	0.677	lncRNA	NA	NA	NA	NA	NA	NA	NA	NA
Human	ENSG00000235573.2	AC005005.2	NA	chr22	31113016	31113396	+	0.38	processed_pseudogene	NA	1	NA	NA	NA	NA	1	3
Human	ENSG00000235574.1	AC073150.1	NA	chr7	27491681	27492765	-	1.084	processed_pseudogene	NA	NA	NA	1	NA	NA	1	NA
Human	ENSG00000235575.1	Z99758.1	NA	chr1	169310664	169322479	+	0.368	lncRNA	NA	NA	NA	NA	NA	NA	NA	NA
Human	ENSG00000235576.1	LINC01871	NA	chr2	7725800	7730705	+	0.243	lncRNA	NA	NA	NA	NA	NA	NA	NA	NA
Human	ENSG00000235578.1	AC007731.2	NA	chr22	20343202	20344365	-	0.446	lncRNA	6	4	1	NA	3	4	NA	NA
Human	ENSG00000235579.1	RPL38P5	NA	chr2	201162483	201162680	-	0.197	processed_pseudogene	NA	NA	NA	NA	NA	NA	NA	NA
Human	ENSG00000235581.1	AC005011.1	NA	chr7	71942258	71942468	+	0.21	processed_pseudogene	NA	NA	NA	NA	NA	NA	NA	NA
Human	ENSG00000235582.2	AL365258.2	NA	chr1	197735635	197736107	+	0.472	processed_pseudogene	1	NA	NA	NA	1	NA	NA	NA
Human	ENSG00000235583.2	AC007562.1	NA	chrY	25512300	25527786	-	0.517	unprocessed_pseudogene	NA	NA	NA	NA	NA	NA	NA	NA
Human	ENSG00000235584.3	AC008268.1	NA	chr2	95660587	95668727	+	2.058	lncRNA	NA	NA	NA	NA	NA	NA	NA	NA
Human	ENSG00000235586.1	AC011247.1	NA	chr2	38601597	38602178	+	0.233	lncRNA	NA	NA	NA	NA	NA	NA	NA	NA
Human	ENSG00000235587.2	GAPDHP65	NA	chrX	46439708	46440714	-	1.006	processed_pseudogene	1	NA	NA	1	1	NA	NA	NA
Human	ENSG00000235590.7	GNAS-AS1	NA	chr20	58818918	58850903	-	3.657	lncRNA	34	25	15	23	25	15	18	10
Human	ENSG00000235592.1	AC004674.1	NA	chrX	13327936	13329867	+	0.739	unprocessed_pseudogene	NA	NA	NA	NA	NA	NA	NA	NA
Human	ENSG00000235593.1	RBMS3-AS1	NA	chr3	29926810	29934156	-	0.554	lncRNA	NA	NA	NA	NA	NA	NA	NA	NA
Human	ENSG00000235594.1	AL139824.2	NA	chr20	56267871	56269231	+	1.095	processed_pseudogene	NA	NA	NA	NA	NA	NA	NA	NA
Human	ENSG00000235595.1	GAPDHP23	NA	chr1	119462028	119463021	-	0.993	processed_pseudogene	NA	NA	NA	NA	NA	NA	NA	NA
Human	ENSG00000235597.2	LINC01102	NA	chr2	104430129	104532747	+	7.152	lncRNA	NA	NA	NA	NA	NA	NA	NA	NA
Human	ENSG00000235598.1	RRM2P4	NA	chrX	144309131	144309693	+	0.562	processed_pseudogene	NA	NA	NA	NA	NA	NA	NA	NA
Human	ENSG00000235601.1	BARX1-DT	NA	chr9	93955596	93959140	+	1.704	lncRNA	NA	NA	NA	2	NA	NA	5	7
Human	ENSG00000235602.5	POU5F1P3	NA	chr12	8133771	8134849	-	1.078	processed_pseudogene	NA	NA	NA	NA	NA	NA	NA	NA
Human	ENSG00000235605.1	AL355472.1	NA	chr1	234356703	234357141	-	0.438	processed_pseudogene	NA	NA	NA	NA	NA	NA	NA	NA
Human	ENSG00000235606.3	AK4P6	NA	chr4	151027089	151027617	+	0.528	processed_pseudogene	NA	NA	2	NA	NA	NA	NA	NA
Human	ENSG00000235608.2	NKX1-1	NA	chr4	1402931	1406442	-	1.347	protein_coding	NA	NA	1	1	NA	NA	3	5
Human	ENSG00000235609.7	AF127577.4	NA	chr21	14818842	15014430	-	5.929	lncRNA	60	31	34	32	92	48	14	11
Human	ENSG00000235610.1	AC013448.2	NA	chr2	223505475	223510933	+	0.787	lncRNA	NA	NA	NA	NA	NA	NA	NA	NA
Human	ENSG00000235612.1	AL353681.1	NA	chr1	56145720	56155224	+	0.731	lncRNA	NA	NA	NA	NA	NA	NA	NA	NA
Human	ENSG00000235613.2	NSRP1P1	NA	chr1	77847109	77848802	+	1.693	processed_pseudogene	10	4	6	4	15	4	4	2
Human	ENSG00000235615.2	AJ239322.1	NA	chr2	131964730	131979873	-	2.209	lncRNA	NA	NA	NA	NA	NA	NA	NA	NA
Human	ENSG00000235616.1	ST13P2	NA	chr2	187825340	187826449	+	1.109	processed_pseudogene	NA	NA	NA	NA	NA	NA	NA	NA
Human	ENSG00000235617.1	AC016027.4	NA	chr22	18101611	18101888	+	0.277	unprocessed_pseudogene	NA	NA	NA	NA	NA	NA	NA	NA
Human	ENSG00000235618.8	FAM21EP	NA	chr10	50021181	50067803	-	2.549	transcribed_unprocessed_pseudogene	4	4	10	8	10	5	5	5
Human	ENSG00000235619.1	RPL36AP33	NA	chr9	35507563	35507873	+	0.31	processed_pseudogene	5	NA	1	1	6	1	2	4
Human	ENSG00000235620.1	AC020743.3	NA	chr7	50274789	50275622	-	0.36	lncRNA	NA	NA	NA	NA	NA	NA	NA	NA
Human	ENSG00000235621.9	LINC00494	NA	chr20	48359883	48370636	+	5.891	lncRNA	NA	NA	1	NA	NA	NA	NA	NA
Human	ENSG00000235623.2	OR7E110P	NA	chr10	14986941	14987515	-	0.574	unprocessed_pseudogene	NA	NA	NA	NA	NA	NA	NA	NA
Human	ENSG00000235625.1	AL138957.1	NA	chr13	78275719	78277514	-	0.342	lncRNA	NA	NA	NA	NA	NA	NA	NA	NA
Human	ENSG00000235626.2	KRT18P66	NA	chr9	30773463	30774732	+	1.269	processed_pseudogene	NA	NA	NA	NA	NA	NA	NA	NA
Human	ENSG00000235627.1	SNRPFP4	NA	chr3	48161175	48161417	+	0.242	processed_pseudogene	NA	NA	NA	NA	NA	NA	NA	NA
Human	ENSG00000235628.1	TNR-IT1	NA	chr1	175538774	175556818	-	0.63	lncRNA	NA	NA	NA	NA	NA	NA	NA	NA
Human	ENSG00000235629.1	AC090952.1	NA	chr3	14648193	14649432	-	0.446	lncRNA	3	2	2	NA	2	7	2	2
Human	ENSG00000235631.2	RNF148	NA	chr7	122701667	122702922	-	1.255	protein_coding	NA	1	6	2	1	1	1	1
Human	ENSG00000235635.1	AC016644.1	NA	chr5	56941306	56947152	+	0.434	lncRNA	NA	NA	1	NA	NA	NA	NA	NA
Human	ENSG00000235636.1	NUS1P1	NA	chrX	47512601	47513483	-	0.882	processed_pseudogene	112	45	49	51	65	29	67	67
Human	ENSG00000235637.1	AC069023.1	NA	chr10	17862886	17865471	-	0.221	lncRNA	NA	NA	NA	NA	NA	NA	NA	NA
Human	ENSG00000235638.1	MTND6P14	NA	chr1	235537519	235538041	+	0.522	processed_pseudogene	NA	NA	NA	NA	NA	NA	NA	NA
Human	ENSG00000235639.1	AC002069.3	NA	chr7	88512028	88513187	-	1.159	processed_pseudogene	NA	NA	NA	NA	NA	NA	NA	NA
Human	ENSG00000235640.1	ELOAP1	NA	chr2	123695301	123697396	+	2.095	processed_pseudogene	NA	NA	NA	NA	NA	NA	NA	NA
Human	ENSG00000235641.5	LINC00484	NA	chr9	91159572	91166272	+	4.311	lncRNA	8	2	1	4	1	1	1	4
Human	ENSG00000235642.1	PTP4A1P5	NA	chrX	27427776	27428231	-	0.455	processed_pseudogene	NA	NA	NA	NA	NA	NA	NA	NA
Human	ENSG00000235643.2	LINC01647	NA	chr1	11609467	11613358	+	1.351	lncRNA	NA	NA	1	1	NA	NA	7	1
Human	ENSG00000235644.1	RPL10P5	NA	chr2	108712261	108712900	-	0.639	processed_pseudogene	NA	NA	NA	NA	NA	NA	NA	NA
Human	ENSG00000235645.2	LINC02651	NA	chr10	69684898	69692452	+	0.576	lncRNA	NA	NA	NA	NA	NA	NA	NA	NA
Human	ENSG00000235646.1	MTND1P2	NA	chr7	64111751	64112572	-	0.821	unprocessed_pseudogene	NA	NA	NA	NA	NA	NA	NA	NA
Human	ENSG00000235647.1	MTFR2P2	NA	chr22	39750126	39751293	+	1.167	processed_pseudogene	NA	NA	NA	NA	NA	NA	NA	NA
Human	ENSG00000235649.2	MXRA5Y	NA	chrY	11957207	11987386	+	8	unprocessed_pseudogene	9	6	1	6	15	10	NA	1
Human	ENSG00000235651.1	G3BP1P1	NA	chr2	135510545	135511943	-	1.398	processed_pseudogene	17	3	1	4	10	1	4	6
Human	ENSG00000235652.9	FBXO30-DT	NA	chr6	145799408	145887430	+	8.682	lncRNA	56	22	31	22	91	72	41	36
Human	ENSG00000235653.1	AC007253.1	NA	chr2	39929109	39929998	+	0.889	processed_pseudogene	1	NA	NA	NA	1	1	NA	NA
Human	ENSG00000235655.3	H3P6	NA	chr2	174719907	174720318	+	0.411	processed_pseudogene	738	405	358	378	715	542	496	521
Human	ENSG00000235656.1	RPL36P18	NA	chrX	115198431	115198749	+	0.318	processed_pseudogene	NA	NA	NA	NA	NA	NA	NA	NA
Human	ENSG00000235659.1	AL391987.4	NA	chr9	61865754	61866965	-	0.439	lncRNA	NA	NA	NA	NA	NA	NA	NA	NA
Human	ENSG00000235660.2	LINC00345	NA	chr13	52482803	52489216	-	1.966	lncRNA	NA	NA	NA	NA	NA	NA	NA	NA
Human	ENSG00000235661.3	MIR670HG	NA	chr11	43569305	43570395	+	0.897	lncRNA	NA	NA	NA	NA	NA	NA	NA	NA
Human	ENSG00000235663.1	SAPCD1-AS1	NA	chr6	31764309	31765588	-	0.461	lncRNA	5	1	2	3	3	3	3	1
Human	ENSG00000235665.6	LINC00298	NA	chr2	7922424	8278186	-	4.409	lncRNA	NA	NA	NA	NA	NA	NA	1	NA
Human	ENSG00000235669.1	CHN2-AS1	NA	chr7	29199539	29208970	-	0.798	lncRNA	NA	NA	NA	NA	NA	NA	NA	NA
Human	ENSG00000235670.1	RPL21P40	NA	chr3	32030195	32030678	+	0.483	processed_pseudogene	NA	NA	NA	NA	NA	NA	2	NA
Human	ENSG00000235672.1	AC090286.3	NA	chr17	18908278	18908865	+	0.587	transcribed_processed_pseudogene	2	4	2	4	5	2	3	1
Human	ENSG00000235673.1	AL929472.4	NA	chr1	37840985	37841676	+	0.691	processed_pseudogene	NA	NA	NA	NA	NA	NA	NA	NA
Human	ENSG00000235674.2	LDHAP2	NA	chr1	235738004	235738989	+	0.985	processed_pseudogene	6	NA	1	NA	2	NA	NA	NA
Human	ENSG00000235677.1	NPM1P26	NA	chr10	96560184	96560922	+	0.738	processed_pseudogene	NA	NA	NA	NA	NA	NA	NA	NA
Human	ENSG00000235678.3	OR5AN2P	NA	chr11	59309680	59310576	-	0.896	unprocessed_pseudogene	NA	NA	NA	NA	NA	NA	NA	NA
Human	ENSG00000235679.1	AL161651.1	NA	chr10	30383399	30383622	+	0.223	processed_pseudogene	NA	NA	NA	NA	NA	NA	NA	NA
Human	ENSG00000235681.1	AC245884.3	NA	chr19	54446829	54447047	+	0.218	processed_pseudogene	NA	NA	NA	NA	NA	NA	NA	NA
Human	ENSG00000235683.1	AC018442.1	NA	chr8	99695956	99698017	+	2.061	processed_pseudogene	4	2	2	3	9	3	1	2
Human	ENSG00000235685.2	AC092473.1	NA	chrX	40514894	40515508	+	0.221	processed_pseudogene	NA	NA	NA	NA	NA	NA	NA	NA
Human	ENSG00000235686.1	PPIAP20	NA	chr19	12508128	12508263	+	0.135	processed_pseudogene	NA	NA	NA	NA	NA	NA	NA	NA
Human	ENSG00000235687.9	LINC00993	NA	chr10	37248117	37347031	+	1.175	transcribed_unprocessed_pseudogene	NA	NA	NA	NA	NA	NA	NA	NA
Human	ENSG00000235688.2	SNTG2-AS1	NA	chr2	949626	950274	-	0.539	lncRNA	NA	NA	2	NA	NA	NA	3	1
Human	ENSG00000235689.1	AC253536.4	NA	chr22	24006304	24008258	-	0.267	unprocessed_pseudogene	NA	1	NA	NA	NA	NA	NA	NA
Human	ENSG00000235690.2	CUBNP3	NA	chr10	45127317	45148914	+	1.784	unprocessed_pseudogene	NA	NA	1	NA	NA	NA	2	1
Human	ENSG00000235695.1	HIGD2AP2	NA	chr3	47663625	47663934	+	0.309	processed_pseudogene	NA	NA	NA	NA	NA	NA	NA	NA
Human	ENSG00000235698.1	PA2G4P2	NA	chr20	12380055	12381255	+	1.2	processed_pseudogene	6	NA	NA	1	6	NA	1	NA
Human	ENSG00000235699.3	CXorf51B	NA	chrX	146809770	146810411	+	0.451	protein_coding	NA	NA	NA	NA	NA	NA	NA	NA
Human	ENSG00000235700.1	CYCSP52	NA	chr1	157128361	157128671	+	0.31	processed_pseudogene	NA	NA	NA	NA	NA	NA	NA	NA
Human	ENSG00000235701.1	PCBP2P1	NA	chr21	39171129	39172106	-	0.977	processed_pseudogene	6	8	9	5	2	2	7	2
Human	ENSG00000235703.6	LINC00894	NA	chrX	149938612	150224580	+	9.019	lncRNA	50	40	15	16	87	48	10	7
Human	ENSG00000235705.6	AL133481.2	NA	chr10	79507596	79510982	-	0.799	transcribed_processed_pseudogene	NA	NA	NA	NA	NA	NA	1	NA
Human	ENSG00000235706.8	DICER1-AS1	NA	chr14	95157644	95181475	+	5.264	lncRNA	18	9	11	6	21	18	13	18
Human	ENSG00000235707.2	AL158073.1	NA	chr9	75401888	75402992	-	1.104	processed_pseudogene	NA	NA	NA	NA	NA	NA	NA	NA
Human	ENSG00000235710.6	TRIM67-AS1	NA	chr1	231184097	231187627	-	1.348	lncRNA	NA	NA	NA	NA	NA	NA	NA	NA
Human	ENSG00000235711.4	ANKRD34C	NA	chr15	79293284	79298235	+	4.951	protein_coding	NA	NA	1	NA	NA	NA	NA	1
Human	ENSG00000235713.1	AC004522.2	NA	chr7	99992396	99993050	+	0.654	unprocessed_pseudogene	NA	NA	NA	NA	NA	NA	NA	NA
Human	ENSG00000235716.1	KRT18P46	NA	chr2	161580071	161581350	+	1.279	processed_pseudogene	NA	NA	NA	NA	NA	NA	NA	NA
Human	ENSG00000235717.1	DPP10-AS2	NA	chr2	114833829	114835588	-	0.624	lncRNA	NA	NA	NA	NA	NA	NA	NA	NA
Human	ENSG00000235718.9	MFRP	NA	chr11	119338941	119346705	-	4.096	protein_coding	NA	1	NA	NA	NA	NA	NA	NA
Human	ENSG00000235720.1	GABPAP	NA	chr7	63893285	63894641	+	1.356	processed_pseudogene	67	26	24	33	56	39	23	33
Human	ENSG00000235721.1	AC013268.3	NA	chr2	110007674	110010783	+	2.324	processed_pseudogene	NA	NA	NA	NA	NA	NA	NA	NA
Human	ENSG00000235724.10	AC009299.2	NA	chr2	161222784	161308389	-	3.538	lncRNA	2	NA	2	3	1	2	2	1
Human	ENSG00000235725.1	AC007389.2	NA	chr2	65589565	65640177	-	1.656	lncRNA	NA	NA	NA	NA	NA	NA	NA	NA
Human	ENSG00000235726.7	AC010148.1	NA	chr2	234803807	234913384	-	4.292	lncRNA	1	1	1	4	2	1	NA	NA
Human	ENSG00000235728.1	AC007349.3	NA	chr7	36781007	36782789	+	0.872	lncRNA	NA	NA	NA	NA	NA	NA	NA	NA
Human	ENSG00000235729.1	AL500522.2	NA	chrX	143806390	143806733	+	0.343	processed_pseudogene	NA	NA	NA	NA	NA	NA	NA	NA
Human	ENSG00000235730.2	OR2AF1P	NA	chrX	131619012	131619951	+	0.939	unprocessed_pseudogene	NA	NA	NA	NA	NA	NA	NA	NA
Human	ENSG00000235731.3	LINC02250	NA	chr15	25456270	25578813	-	6.441	lncRNA	NA	NA	NA	NA	NA	NA	NA	NA
Human	ENSG00000235734.4	HMGN1P36	NA	chr2	97827247	97827545	+	0.298	processed_pseudogene	137	46	42	42	95	68	35	42
Human	ENSG00000235735.1	RPL7AP72	NA	chrX	128313280	128314048	+	0.768	processed_pseudogene	NA	NA	NA	NA	NA	NA	NA	NA
Human	ENSG00000235736.1	AL031275.1	NA	chr1	168763364	168774490	-	0.418	lncRNA	NA	NA	NA	NA	NA	NA	NA	NA
Human	ENSG00000235737.1	TRIM60P19	NA	chr13	66268996	66270458	+	1.462	processed_pseudogene	NA	NA	NA	NA	NA	NA	NA	NA
Human	ENSG00000235738.1	AC092647.4	NA	chr7	55797945	55798480	-	0.535	processed_pseudogene	NA	NA	NA	NA	NA	NA	NA	NA
Human	ENSG00000235740.2	PHACTR2-AS1	NA	chr6	143554324	143562031	-	2.115	lncRNA	NA	NA	NA	NA	NA	NA	NA	NA
Human	ENSG00000235741.1	LINC02784	NA	chr1	54516411	54517259	-	0.683	lncRNA	NA	NA	NA	NA	NA	NA	NA	NA
Human	ENSG00000235742.1	AC012308.1	NA	chr10	117023673	117023851	-	0.178	processed_pseudogene	NA	NA	NA	NA	NA	NA	NA	NA
Human	ENSG00000235743.2	AL139231.1	NA	chr6	23337710	23404132	+	0.581	lncRNA	NA	NA	NA	NA	NA	NA	NA	NA
Human	ENSG00000235746.1	CTBP2P2	NA	chr10	94646363	94647996	-	1.334	processed_pseudogene	NA	NA	NA	NA	NA	NA	NA	NA
Human	ENSG00000235748.1	SEPTIN14P12	NA	chr1	197138747	197139307	-	0.56	processed_pseudogene	33	22	4	5	4	1	3	1
Human	ENSG00000235749.3	AL390860.1	NA	chr1	247639629	247761255	+	3.951	lncRNA	NA	NA	2	NA	NA	NA	NA	NA
Human	ENSG00000235750.10	KIAA0040	NA	chr1	175156985	175192999	-	4.767	protein_coding	3	2	31	30	7	2	149	142
Human	ENSG00000235756.2	AC098657.1	NA	chr1	80092102	80093237	-	1.135	processed_pseudogene	NA	NA	NA	NA	NA	NA	NA	NA
Human	ENSG00000235759.1	ARHGAP42P3	NA	chr22	15550903	15553838	-	2.508	processed_pseudogene	NA	NA	NA	NA	NA	NA	NA	NA
Human	ENSG00000235760.4	MSH2-OT1	NA	chr2	47527007	47535199	+	1.295	lncRNA	1	NA	1	NA	NA	2	2	1
Human	ENSG00000235761.2	MTCO3P46	NA	chr1	235542158	235542390	-	0.232	processed_pseudogene	NA	NA	NA	NA	NA	NA	NA	NA
Human	ENSG00000235763.1	SNRPGP5	NA	chr10	13104573	13104793	-	0.22	processed_pseudogene	2	NA	NA	NA	NA	NA	NA	NA
Human	ENSG00000235768.1	BRD7P5	NA	chr13	94757450	94759272	-	1.822	processed_pseudogene	NA	NA	NA	NA	2	NA	NA	NA
Human	ENSG00000235770.6	LINC00607	NA	chr2	215611562	215848954	-	6.958	lncRNA	11	6	6	5	25	8	3	2
Human	ENSG00000235772.1	AP001625.2	NA	chr21	42560373	42561934	-	0.575	lncRNA	NA	NA	NA	NA	NA	NA	NA	NA
Human	ENSG00000235774.2	AC023347.1	NA	chr2	126308493	126343992	+	1.313	lncRNA	NA	NA	NA	NA	NA	NA	NA	NA
Human	ENSG00000235775.1	AC063976.4	NA	chr5	132163602	132163765	-	0.163	unprocessed_pseudogene	NA	NA	NA	NA	NA	NA	NA	NA
Human	ENSG00000235776.2	AC000089.1	NA	chr22	19792293	19793094	+	0.801	processed_pseudogene	5	2	5	1	9	2	4	1
Human	ENSG00000235777.1	DPYD-AS2	NA	chr1	97796920	97798066	+	0.974	lncRNA	NA	NA	NA	NA	NA	NA	NA	NA
Human	ENSG00000235778.1	AC130360.1	NA	chr8	7341825	7342942	+	1.117	unprocessed_pseudogene	NA	NA	NA	NA	NA	NA	NA	NA
Human	ENSG00000235779.8	AC079779.3	NA	chr2	290940	314373	-	3.574	lncRNA	NA	NA	NA	NA	NA	NA	NA	NA
Human	ENSG00000235780.3	USP17L27	NA	chr4	9344147	9345740	+	1.593	protein_coding	NA	NA	NA	NA	NA	NA	NA	NA
Human	ENSG00000235781.1	LINC02569	NA	chr6	30516265	30519217	+	0.851	lncRNA	3	2	4	3	9	4	1	5
Human	ENSG00000235782.1	AL031429.1	NA	chr1	70947378	70951493	+	0.749	lncRNA	NA	NA	1	NA	NA	NA	1	2
Human	ENSG00000235784.2	HNRNPA1P29	NA	chr13	93394976	93395855	-	0.879	processed_pseudogene	NA	NA	NA	NA	3	NA	NA	NA
Human	ENSG00000235785.1	AL109767.1	NA	chr14	99262947	99264735	+	0.564	lncRNA	NA	NA	NA	NA	NA	NA	NA	NA
Human	ENSG00000235786.1	ZNRF3-IT1	NA	chr22	28992720	29018620	+	0.674	lncRNA	3	1	NA	NA	3	1	NA	NA
Human	ENSG00000235787.1	RPL35AP8	NA	chr3	42469639	42469879	+	0.24	processed_pseudogene	NA	NA	NA	NA	NA	NA	NA	NA
Human	ENSG00000235790.7	PEF1-AS1	NA	chr1	31644048	31660162	+	2.216	lncRNA	6	1	3	1	10	2	7	1
Human	ENSG00000235794.1	MTND3P21	NA	chr1	93924385	93924716	-	0.331	unprocessed_pseudogene	NA	NA	NA	NA	NA	NA	NA	NA
Human	ENSG00000235795.1	AC093157.2	NA	chr1	100995472	100996260	+	0.671	lncRNA	2	2	NA	2	2	NA	NA	NA
Human	ENSG00000235797.2	AL160275.2	NA	chr9	114572900	114573371	+	0.471	processed_pseudogene	NA	NA	NA	NA	NA	NA	NA	NA
Human	ENSG00000235802.1	HCFC1-AS1	NA	chrX	153969324	153970087	+	0.35	lncRNA	NA	1	NA	NA	NA	NA	NA	NA
Human	ENSG00000235803.1	MTCO2P23	NA	chr10	69590582	69591262	-	0.68	processed_pseudogene	NA	NA	NA	NA	NA	NA	NA	NA
Human	ENSG00000235804.2	AL357078.1	NA	chr1	65077412	65078131	-	0.427	processed_pseudogene	NA	NA	NA	NA	NA	NA	NA	NA
Human	ENSG00000235805.1	SOCS5P3	NA	chr3	44709310	44710886	-	1.576	processed_pseudogene	NA	NA	NA	NA	1	NA	NA	NA
Human	ENSG00000235806.1	AF241728.1	NA	chrX	38770330	38799658	+	1.18	lncRNA	1	NA	NA	NA	NA	NA	NA	NA
Human	ENSG00000235808.1	MYL6P2	NA	chr21	39488326	39488760	+	0.434	processed_pseudogene	NA	NA	1	NA	NA	NA	NA	NA
Human	ENSG00000235810.1	AL731534.1	NA	chr10	57513156	57513425	+	0.269	processed_pseudogene	NA	NA	NA	NA	NA	NA	NA	NA
Human	ENSG00000235811.1	AL691482.2	NA	chr1	202039850	202039934	+	0.084	processed_pseudogene	NA	NA	NA	NA	NA	NA	NA	NA
Human	ENSG00000235812.4	ADAM21P1	NA	chr14	70245490	70247801	-	2.311	transcribed_processed_pseudogene	NA	NA	1	1	NA	NA	NA	NA
Human	ENSG00000235813.1	AL672032.1	NA	chrX	134599456	134606254	+	0.938	lncRNA	NA	NA	1	1	1	NA	1	NA
Human	ENSG00000235815.1	AL136099.1	NA	chr6	168716605	168723495	+	0.557	lncRNA	NA	NA	NA	NA	NA	NA	NA	NA
Human	ENSG00000235816.3	PRELID1P3	NA	chr10	63427296	63427939	+	0.643	processed_pseudogene	NA	NA	NA	NA	NA	NA	NA	NA
Human	ENSG00000235817.2	AL158214.1	NA	chr1	230612008	230612412	-	0.404	processed_pseudogene	NA	NA	NA	NA	NA	NA	NA	NA
Human	ENSG00000235818.3	VN1R17P	NA	chr1	247236867	247237957	-	1.09	processed_pseudogene	NA	NA	NA	NA	NA	NA	NA	NA
Human	ENSG00000235819.2	AL158828.1	NA	chr9	86414200	86488607	+	1.21	lncRNA	NA	NA	NA	1	NA	NA	NA	NA
Human	ENSG00000235820.1	AL109935.1	NA	chr20	5533627	5535889	+	0.473	lncRNA	NA	NA	NA	NA	NA	NA	NA	NA
Human	ENSG00000235821.1	IFITM4P	NA	chr6	29750728	29751148	-	0.42	processed_pseudogene	3	4	2	NA	3	NA	3	NA
Human	ENSG00000235823.3	OLMALINC	NA	chr10	100373098	100454043	+	13.609	lncRNA	126	52	109	126	82	41	130	134
Human	ENSG00000235824.5	LINC00837	NA	chr10	28789187	28796113	-	5.296	lncRNA	NA	NA	NA	NA	NA	NA	NA	NA
Human	ENSG00000235827.2	TUBB8P9	NA	chr1	227506181	227508292	+	1.276	unprocessed_pseudogene	NA	NA	NA	NA	NA	NA	NA	NA
Human	ENSG00000235828.5	RPL36AP26	NA	chr7	15701434	15701752	-	0.318	processed_pseudogene	NA	NA	NA	NA	NA	NA	NA	NA
Human	ENSG00000235829.1	TBCAP2	NA	chr1	14692128	14692613	-	0.326	processed_pseudogene	NA	NA	NA	NA	NA	NA	NA	NA
Human	ENSG00000235830.2	SRGAP3-AS4	NA	chr3	9249741	9257507	+	0.457	lncRNA	NA	NA	NA	NA	NA	NA	NA	NA
Human	ENSG00000235831.7	BHLHE40-AS1	NA	chr3	4896808	4980414	-	5.367	lncRNA	10	2	7	7	19	5	6	5
Human	ENSG00000235832.2	CNN2P3	NA	chr9	64486163	64487069	-	0.906	processed_pseudogene	NA	NA	NA	NA	NA	NA	NA	NA
Human	ENSG00000235833.1	AC017099.1	NA	chr2	97523948	97524976	-	1.028	processed_pseudogene	6	5	8	3	2	4	5	3
Human	ENSG00000235834.1	Z93022.1	NA	chrX	17528434	17587160	+	1.554	lncRNA	2	NA	NA	NA	2	2	1	5
Human	ENSG00000235836.1	KIF3AP1	NA	chr3	195843985	195844596	+	0.611	processed_pseudogene	NA	NA	NA	NA	NA	NA	NA	NA
Human	ENSG00000235837.1	AC073333.1	NA	chr7	16695870	16719898	-	0.648	lncRNA	2	NA	NA	NA	NA	NA	NA	NA
Human	ENSG00000235838.1	HSP90AB7P	NA	chr10	9721962	9724416	-	2.454	processed_pseudogene	NA	NA	NA	NA	NA	NA	NA	NA
Human	ENSG00000235840.1	AC012363.2	NA	chr2	120319006	120326298	+	0.555	lncRNA	NA	NA	NA	NA	NA	NA	NA	NA
Human	ENSG00000235843.1	AL390961.2	NA	chr10	26717634	26718778	+	0.485	lncRNA	4	3	3	2	3	1	1	3
Human	ENSG00000235845.1	AC098649.1	NA	chr3	44899177	44900925	+	0.569	lncRNA	NA	NA	NA	NA	NA	NA	NA	NA
Human	ENSG00000235847.2	LDHAP7	NA	chr2	84777258	84778223	-	0.965	processed_pseudogene	1	1	1	NA	1	NA	NA	1
Human	ENSG00000235848.4	RMDN2-AS1	NA	chr2	37949910	38067041	-	3.282	lncRNA	NA	NA	NA	NA	1	NA	NA	NA
Human	ENSG00000235849.1	HS6ST2-AS1	NA	chrX	132667641	132669888	+	0.55	lncRNA	NA	NA	NA	NA	NA	NA	NA	NA
Human	ENSG00000235852.1	AC005540.1	NA	chr2	190880796	190882059	-	0.919	lncRNA	26	10	8	7	16	6	4	2
Human	ENSG00000235855.3	OR7E145P	NA	chr11	67722482	67723455	-	0.973	unprocessed_pseudogene	NA	NA	NA	NA	NA	NA	NA	NA
Human	ENSG00000235857.1	CTBP2P1	NA	chrY	56855243	56855488	+	0.245	processed_pseudogene	NA	NA	NA	NA	NA	NA	NA	NA
Human	ENSG00000235858.1	AL359195.1	NA	chr10	80333770	80334426	+	0.339	lncRNA	NA	NA	NA	NA	NA	NA	NA	NA
Human	ENSG00000235859.5	AC006978.1	NA	chr7	30371507	30372741	+	1.234	processed_pseudogene	9	8	16	12	9	10	25	14
Human	ENSG00000235861.1	AC005237.1	NA	chr2	241118724	241118943	+	0.219	processed_pseudogene	NA	NA	NA	NA	NA	NA	NA	NA
Human	ENSG00000235862.2	AL590648.2	NA	chr1	212624283	212626771	-	2.225	lncRNA	NA	NA	NA	NA	2	NA	NA	NA
Human	ENSG00000235863.4	B3GALT4	NA	chr6	33277122	33284832	+	2.365	protein_coding	35	22	11	9	59	107	5	6
Human	ENSG00000235864.1	HSPA8P6	NA	chr2	209072596	209074148	-	1.552	processed_pseudogene	NA	NA	NA	NA	NA	NA	NA	NA
Human	ENSG00000235865.2	GSN-AS1	NA	chr9	121280767	121285530	-	4.763	lncRNA	1	NA	1	NA	5	NA	NA	1
Human	ENSG00000235868.3	GAPDHP31	NA	chr12	7566368	7567382	+	1.014	processed_pseudogene	NA	NA	NA	NA	NA	NA	NA	NA
Human	ENSG00000235869.1	Z99127.1	NA	chr1	174922106	174922440	-	0.334	processed_pseudogene	NA	NA	NA	NA	NA	NA	1	NA
Human	ENSG00000235871.1	AC062016.2	NA	chr2	116818085	116818761	+	0.676	processed_pseudogene	NA	NA	NA	NA	NA	NA	NA	NA
Human	ENSG00000235872.2	AC078777.1	NA	chr12	67658990	67670919	-	0.777	lncRNA	1	NA	NA	NA	NA	NA	NA	NA
Human	ENSG00000235875.3	ARHGEF7-AS2	NA	chr13	111113811	111115678	-	1.239	lncRNA	NA	2	NA	NA	2	NA	NA	1
Human	ENSG00000235876.2	FEM1AP4	NA	chr13	18665234	18667221	+	1.987	processed_pseudogene	NA	NA	NA	NA	NA	NA	NA	NA
Human	ENSG00000235879.1	FAR1P1	NA	chr13	90170865	90171799	+	0.934	processed_pseudogene	NA	NA	NA	NA	NA	NA	NA	NA
Human	ENSG00000235880.1	AL158832.1	NA	chr9	267965	273002	-	0.406	lncRNA	NA	NA	NA	NA	NA	NA	NA	NA
Human	ENSG00000235881.2	AC114776.1	NA	chr2	110709574	110716595	-	4.395	lncRNA	NA	NA	NA	NA	NA	NA	NA	NA
Human	ENSG00000235884.4	LINC00941	NA	chr12	30755166	30802602	+	1.355	lncRNA	NA	NA	NA	NA	NA	NA	NA	NA
Human	ENSG00000235885.8	LINC01828	NA	chr2	67086445	67311439	+	8.246	lncRNA	12	4	8	9	5	3	7	2
Human	ENSG00000235886.1	AC006055.1	NA	chr3	43778960	43779982	-	0.411	lncRNA	NA	NA	NA	NA	NA	NA	NA	NA
Human	ENSG00000235887.2	LINC02799	NA	chr1	143499186	143500512	-	0.408	lncRNA	NA	NA	NA	NA	NA	NA	NA	1
Human	ENSG00000235888.3	AF064858.1	NA	chr21	38988568	39062894	-	6.983	lncRNA	8	1	15	11	15	17	9	6
Human	ENSG00000235890.2	TSPEAR-AS1	NA	chr21	44506806	44516575	+	2.355	lncRNA	NA	1	NA	NA	1	3	NA	NA
Human	ENSG00000235892.1	PKMP2	NA	chrX	66497747	66499424	+	1.677	processed_pseudogene	NA	NA	NA	NA	NA	NA	NA	NA
Human	ENSG00000235893.5	BX284632.1	NA	chr9	65816931	65817472	-	0.541	processed_pseudogene	NA	1	NA	NA	NA	NA	NA	NA
Human	ENSG00000235895.1	AC010154.1	NA	chrY	6492975	6496757	-	0.269	unprocessed_pseudogene	NA	NA	NA	NA	NA	NA	NA	NA
Human	ENSG00000235897.1	TM4SF19-AS1	NA	chr3	196318329	196325570	+	2.136	lncRNA	10	2	1	5	9	5	1	1
Human	ENSG00000235899.2	LINC01564	NA	chr6	53616470	53631400	+	1.35	lncRNA	NA	NA	NA	NA	1	NA	NA	NA
Human	ENSG00000235901.2	AL442644.1	NA	chr9	102515203	102518308	+	3.105	processed_pseudogene	NA	NA	NA	NA	NA	NA	NA	NA
Human	ENSG00000235902.1	AC108472.1	NA	chr4	185665884	185675417	+	0.618	lncRNA	NA	NA	NA	NA	NA	NA	NA	NA
Human	ENSG00000235903.9	CPB2-AS1	NA	chr13	46052496	46161379	+	19.166	lncRNA	3	2	5	4	NA	1	15	31
Human	ENSG00000235904.3	RBMS3-AS3	NA	chr3	29054569	29290726	-	5.919	lncRNA	55	24	18	18	31	41	10	12
Human	ENSG00000235907.2	AC115285.1	NA	chr1	33512007	33512743	-	0.736	processed_pseudogene	NA	NA	NA	NA	1	NA	NA	NA
Human	ENSG00000235908.1	RHOA-IT1	NA	chr3	49365144	49367006	-	0.517	lncRNA	11	NA	10	8	11	5	6	5
Human	ENSG00000235910.2	APOA1-AS	NA	chr11	116836116	116856018	+	1.005	lncRNA	NA	NA	1	NA	NA	NA	NA	NA
Human	ENSG00000235911.1	AC019055.1	NA	chr2	19711714	19717576	+	0.443	lncRNA	NA	NA	NA	NA	NA	NA	NA	NA
Human	ENSG00000235912.1	AL031729.1	NA	chr1	27649418	27649610	+	0.192	processed_pseudogene	28	3	6	3	16	3	5	3
Human	ENSG00000235914.2	MACROD2-AS1	NA	chr20	14884249	14929528	-	1.886	lncRNA	NA	NA	NA	NA	NA	NA	NA	NA
Human	ENSG00000235916.1	MRPS18CP7	NA	chrX	53825886	53826309	+	0.423	processed_pseudogene	1	NA	1	2	1	2	NA	NA
Human	ENSG00000235917.1	MTCO2P11	NA	chr9	5098340	5099325	+	0.68	unprocessed_pseudogene	3	1	1	NA	2	4	2	1
Human	ENSG00000235919.4	ASH1L-AS1	NA	chr1	155562041	155563944	+	1.209	lncRNA	32	13	30	14	24	21	11	10
Human	ENSG00000235920.1	THRAP3P3	NA	chr7	11820316	11821294	-	0.978	processed_pseudogene	4	1	NA	NA	NA	NA	3	4
Human	ENSG00000235922.1	AL354766.1	NA	chr20	46863562	46864104	-	0.542	processed_pseudogene	NA	NA	NA	NA	NA	NA	NA	NA
Human	ENSG00000235924.1	ZNRF2P3	NA	chr10	79981838	79982212	+	0.374	processed_pseudogene	NA	NA	NA	NA	NA	NA	NA	NA
Human	ENSG00000235926.1	RPS29P15	NA	chr7	100928369	100928540	+	0.171	processed_pseudogene	NA	NA	NA	NA	NA	NA	NA	1
Human	ENSG00000235927.4	NEXN-AS1	NA	chr1	77881347	77889539	-	2.292	lncRNA	85	61	16	20	64	30	11	18
Human	ENSG00000235929.1	TPT1P14	NA	chrX	14977958	14978463	-	0.505	processed_pseudogene	NA	NA	NA	NA	NA	NA	NA	NA
Human	ENSG00000235930.3	HSPE1P12	NA	chr12	10770304	10770605	+	0.301	processed_pseudogene	NA	NA	NA	NA	NA	NA	NA	NA
Human	ENSG00000235931.2	LINC01553	NA	chr10	59955429	59960913	-	4.602	lncRNA	NA	NA	NA	NA	NA	NA	NA	NA
Human	ENSG00000235932.2	AL359955.2	NA	chr9	64737402	64737755	-	0.353	processed_pseudogene	NA	NA	NA	NA	NA	NA	NA	NA
Human	ENSG00000235933.1	LINC01779	NA	chr1	116164283	116166241	+	0.914	lncRNA	NA	NA	NA	NA	NA	NA	NA	NA
Human	ENSG00000235934.2	AC007405.2	NA	chr2	170814685	170818037	-	2.458	lncRNA	1	NA	NA	NA	NA	NA	1	2
Human	ENSG00000235937.1	RPL21P30	NA	chr2	54029551	54030682	-	0.412	processed_pseudogene	NA	NA	NA	NA	NA	NA	NA	NA
Human	ENSG00000235939.1	AL138760.1	NA	chr10	49419276	49472903	+	0.435	lncRNA	NA	NA	NA	NA	NA	NA	NA	NA
Human	ENSG00000235940.1	MTND1P21	NA	chr10	20804292	20804577	+	0.285	processed_pseudogene	NA	NA	NA	NA	NA	NA	NA	NA
Human	ENSG00000235942.3	LCE6A	NA	chr1	152842855	152843983	+	0.64	protein_coding	NA	NA	NA	NA	NA	NA	NA	NA
Human	ENSG00000235943.1	TMEM212-IT1	NA	chr3	171894435	171895240	+	0.47	lncRNA	NA	NA	NA	NA	NA	NA	NA	NA
Human	ENSG00000235944.8	ZNF815P	NA	chr7	5823159	5854365	+	2.302	transcribed_unprocessed_pseudogene	12	12	18	13	34	28	23	32
Human	ENSG00000235945.1	AC002543.1	NA	chr7	116873453	116876376	-	1.954	processed_pseudogene	NA	NA	NA	NA	NA	NA	NA	NA
Human	ENSG00000235946.1	H2BW3P	NA	chrX	104062541	104063037	-	0.496	processed_pseudogene	1	4	3	3	6	5	4	NA
Human	ENSG00000235947.1	EGOT	NA	chr3	4749191	4751590	-	1.464	lncRNA	NA	NA	NA	NA	NA	NA	NA	NA
Human	ENSG00000235951.1	AC009965.2	NA	chr2	204065705	204067363	+	0.97	processed_pseudogene	NA	NA	NA	NA	NA	NA	NA	NA
Human	ENSG00000235954.7	TTC28-AS1	NA	chr22	27919375	28008581	+	14.199	lncRNA	213	105	108	91	160	96	110	112
Human	ENSG00000235955.1	CICP20	NA	chr7	45816215	45819016	-	2.801	processed_pseudogene	NA	NA	NA	NA	NA	NA	NA	NA
Human	ENSG00000235957.1	COX7CP1	NA	chr13	49187478	49187670	-	0.192	processed_pseudogene	19	1	NA	1	28	1	NA	1
Human	ENSG00000235958.5	UBOX5-AS1	NA	chr20	3106912	3150867	+	2.027	lncRNA	NA	NA	NA	NA	1	NA	NA	NA
Human	ENSG00000235959.1	AC009237.6	NA	chr2	95640180	95640604	-	0.424	processed_pseudogene	1	2	4	1	NA	1	1	NA
Human	ENSG00000235961.6	PNMA6A	NA	chrX	153072453	153075019	+	2.238	protein_coding	19	18	49	40	21	27	31	41
Human	ENSG00000235962.5	RPL7AP53	NA	chr10	33057614	33058407	-	0.793	processed_pseudogene	NA	NA	NA	NA	NA	NA	NA	NA
Human	ENSG00000235963.1	MCCD1P1	NA	chr6	29907782	29908645	-	0.328	unprocessed_pseudogene	NA	NA	NA	NA	NA	NA	NA	NA
Human	ENSG00000235964.1	FXYD6P2	NA	chr10	38091763	38092051	-	0.288	processed_pseudogene	NA	NA	NA	NA	NA	NA	NA	NA
Human	ENSG00000235965.2	AP000431.2	NA	chr21	19046309	19047684	-	0.79	lncRNA	NA	NA	NA	NA	NA	NA	NA	NA
Human	ENSG00000235967.1	COX5BP3	NA	chr7	133727367	133727734	-	0.367	processed_pseudogene	NA	NA	NA	NA	NA	NA	NA	NA
Human	ENSG00000235968.1	FBXL12P1	NA	chr2	68023693	68024766	-	0.939	processed_pseudogene	NA	NA	NA	NA	NA	NA	NA	NA
Human	ENSG00000235969.1	CHEK2P4	NA	chr22	16503303	16509475	+	0.246	unprocessed_pseudogene	NA	NA	NA	NA	NA	NA	NA	NA
Human	ENSG00000235972.1	AL355497.2	NA	chr6	150040546	150042033	-	0.88	lncRNA	NA	NA	NA	NA	NA	NA	NA	NA
Human	ENSG00000235974.1	VN2R19P	NA	chr19	58012588	58025926	-	1.052	unitary_pseudogene	NA	NA	NA	NA	NA	1	2	NA
Human	ENSG00000235975.1	Z83313.1	NA	chrX	138806373	138807091	+	0.718	processed_pseudogene	NA	NA	NA	NA	NA	NA	NA	NA
Human	ENSG00000235976.2	H2BP8	NA	chrX	101989480	101989872	-	0.392	processed_pseudogene	NA	NA	NA	NA	NA	NA	NA	NA
Human	ENSG00000235978.6	AC018816.1	NA	chr3	4814293	4887293	-	1.251	lncRNA	NA	1	NA	NA	2	NA	5	5
Human	ENSG00000235979.9	AC004448.2	NA	chr17	19417768	19492991	-	4.834	lncRNA	NA	NA	NA	NA	NA	NA	NA	NA
Human	ENSG00000235981.2	AC023274.2	NA	chrY	24142357	24157843	+	0.521	unprocessed_pseudogene	NA	NA	NA	NA	NA	NA	NA	NA
Human	ENSG00000235984.5	GPC5-AS1	NA	chr13	92701388	92721614	-	0.461	lncRNA	NA	NA	NA	NA	NA	NA	NA	NA
Human	ENSG00000235988.1	AC245100.5	NA	chr1	148317682	148318013	-	0.331	processed_pseudogene	NA	NA	NA	NA	NA	NA	NA	NA
Human	ENSG00000235989.4	MORC2-AS1	NA	chr22	30922307	30932449	+	2.724	lncRNA	4	1	1	NA	2	1	1	1
Human	ENSG00000235990.2	RPL23AP20	NA	chr1	241916122	241916543	+	0.421	processed_pseudogene	2	NA	1	NA	NA	NA	NA	NA
Human	ENSG00000235991.4	BX293995.1	NA	chrX	155137110	155156503	+	0.755	unprocessed_pseudogene	NA	NA	1	NA	NA	NA	NA	NA
Human	ENSG00000235992.1	GRAMD4P2	NA	chr22	15749155	15750825	-	1.097	processed_pseudogene	NA	NA	NA	NA	NA	NA	NA	NA
Human	ENSG00000235993.1	AC007559.1	NA	chr2	229701793	229702148	+	0.355	processed_pseudogene	NA	NA	NA	NA	NA	NA	NA	NA
Human	ENSG00000235994.4	HGC6.3	NA	chr6	167975923	167979776	-	1.539	lncRNA	1	NA	NA	NA	1	3	NA	NA
Human	ENSG00000235995.1	UBE2V1P6	NA	chr2	169115194	169115680	+	0.422	processed_pseudogene	NA	NA	NA	NA	NA	NA	NA	NA
Human	ENSG00000235996.1	AL136090.1	NA	chr20	19212851	19213477	-	0.366	lncRNA	NA	NA	NA	NA	NA	NA	NA	NA
Human	ENSG00000235997.3	LINC01936	NA	chr2	30346622	30361010	+	4.65	lncRNA	2	1	NA	1	8	7	2	1
Human	ENSG00000235998.1	TAAR7P	NA	chr6	132559023	132559265	+	0.242	unprocessed_pseudogene	NA	NA	NA	NA	NA	NA	NA	NA
Human	ENSG00000236003.1	AC007731.3	NA	chr22	20522069	20523870	-	0.652	lncRNA	NA	NA	NA	NA	NA	NA	NA	NA
Human	ENSG00000236004.2	AL139156.3	NA	chr1	52189915	52190309	-	0.394	processed_pseudogene	NA	NA	NA	NA	NA	NA	NA	NA
Human	ENSG00000236005.1	AL389915.1	NA	chr9	107534389	107535162	+	0.441	processed_pseudogene	NA	NA	NA	NA	NA	NA	NA	NA
Human	ENSG00000236007.1	MTCO1P46	NA	chr2	211778272	211779763	+	1.491	processed_pseudogene	NA	NA	NA	NA	NA	NA	NA	NA
Human	ENSG00000236008.3	LINC01814	NA	chr2	8461702	8592903	-	13.522	lncRNA	NA	NA	2	NA	NA	NA	NA	1
Human	ENSG00000236009.1	AL592309.2	NA	chr1	21415897	21417492	+	0.761	lncRNA	NA	NA	NA	NA	NA	NA	NA	NA
Human	ENSG00000236012.2	HIGD1AP12	NA	chr1	111380290	111380571	+	0.281	processed_pseudogene	NA	NA	NA	NA	NA	NA	NA	NA
Human	ENSG00000236013.7	AL357146.1	NA	chr6	139976351	140093721	+	3.541	lncRNA	3	1	2	3	NA	1	2	NA
Human	ENSG00000236015.1	AC011290.2	NA	chr7	39569375	39570198	-	0.823	processed_pseudogene	NA	NA	NA	NA	1	NA	NA	NA
Human	ENSG00000236017.8	ASMTL-AS1	NA	chrX	1401768	1414028	+	1.335	lncRNA	NA	NA	NA	NA	NA	NA	NA	NA
Human	ENSG00000236017.8_PAR_Y	ASMTL-AS1	NA	chrY	1401768	1414028	+	1.335	lncRNA	NA	NA	NA	NA	NA	NA	NA	NA
Human	ENSG00000236018.2	AC004898.1	NA	chr7	157197599	157198511	-	0.766	processed_pseudogene	2	NA	1	NA	1	NA	NA	NA
Human	ENSG00000236021.2	AL591043.2	NA	chr1	176207647	176447919	+	3.35	lncRNA	5	NA	3	1	3	2	5	5
Human	ENSG00000236022.6	AC106017.1	NA	chr17	19203824	19214045	+	0.699	lncRNA	NA	NA	NA	NA	NA	NA	NA	NA
Human	ENSG00000236024.1	PRRX2-AS1	NA	chr9	129712895	129718635	-	0.429	lncRNA	NA	NA	NA	NA	NA	NA	NA	NA
Human	ENSG00000236025.1	AL139135.1	NA	chr1	190781786	190781995	+	0.209	processed_pseudogene	NA	NA	NA	NA	NA	NA	NA	NA
Human	ENSG00000236026.1	AC009237.7	NA	chr2	95606923	95607152	+	0.229	processed_pseudogene	NA	NA	NA	NA	NA	NA	NA	NA
Human	ENSG00000236027.3	PATE3	NA	chr11	125788126	125791600	+	1.32	protein_coding	NA	NA	NA	NA	NA	NA	NA	NA
Human	ENSG00000236028.1	AL354766.2	NA	chr20	46901142	46901726	-	0.423	lncRNA	NA	NA	NA	NA	NA	NA	NA	NA
Human	ENSG00000236031.1	AL591721.1	NA	chr1	243545531	243548329	+	0.751	lncRNA	NA	NA	NA	NA	NA	NA	NA	NA
Human	ENSG00000236032.3	OR5H14	NA	chr3	98147478	98156614	+	7.365	protein_coding	NA	NA	NA	NA	NA	NA	NA	NA
Human	ENSG00000236035.2	NSA2P1	NA	chr1	203656968	203657760	-	0.792	processed_pseudogene	NA	NA	1	NA	NA	NA	NA	NA
Human	ENSG00000236036.2	LINC00445	NA	chr13	35697486	35699938	+	1.565	lncRNA	NA	NA	NA	NA	NA	NA	NA	NA
Human	ENSG00000236039.3	AC019117.1	NA	chr7	17405478	17558909	-	3.509	lncRNA	2	NA	4	1	1	NA	11	7
Human	ENSG00000236040.1	CHIAP1	NA	chr1	111250253	111256715	+	0.995	unprocessed_pseudogene	NA	NA	NA	NA	NA	NA	NA	NA
Human	ENSG00000236041.1	COX6CP18	NA	chr11	2771355	2771577	+	0.222	processed_pseudogene	NA	NA	NA	NA	NA	NA	NA	NA
Human	ENSG00000236042.2	Z74696.2	NA	chrX	128098031	128098529	-	0.498	processed_pseudogene	NA	NA	NA	NA	NA	NA	NA	NA
Human	ENSG00000236044.1	FABP5P2	NA	chr13	51966741	51967149	+	0.408	processed_pseudogene	NA	NA	NA	NA	NA	NA	NA	NA
Human	ENSG00000236045.1	AL031283.2	NA	chr1	15334165	15335464	-	0.727	lncRNA	NA	NA	NA	NA	NA	NA	NA	NA
Human	ENSG00000236046.1	AC004920.1	NA	chr7	50839362	50841992	-	0.482	lncRNA	NA	NA	NA	NA	NA	NA	NA	NA
Human	ENSG00000236047.1	RPL13AP12	NA	chr2	202520400	202520989	+	0.589	processed_pseudogene	10	2	NA	2	14	3	2	1
Human	ENSG00000236048.2	SSBL5P	NA	chr7	12471351	12472545	+	1.194	processed_pseudogene	NA	NA	NA	NA	NA	NA	NA	NA
Human	ENSG00000236049.1	LINC01920	NA	chr2	150552531	150572221	-	2.528	lncRNA	1	2	2	2	4	NA	NA	NA
Human	ENSG00000236051.7	MYCBP2-AS1	NA	chr13	77026766	77129717	+	4.087	lncRNA	9	NA	1	NA	7	2	NA	NA
Human	ENSG00000236052.2	LINC01643	NA	chr22	34017421	34218796	+	3.766	lncRNA	NA	NA	NA	NA	NA	NA	NA	NA
Human	ENSG00000236053.1	LINC01067	NA	chr13	109310134	109311773	+	0.664	lncRNA	NA	NA	NA	NA	NA	NA	NA	NA
Human	ENSG00000236054.1	SYN3-AS1	NA	chr22	32583299	32584204	+	0.457	lncRNA	NA	NA	NA	NA	NA	NA	1	NA
Human	ENSG00000236056.1	GAPDHP14	NA	chr21	29222320	29223257	+	0.937	processed_pseudogene	NA	NA	NA	NA	1	NA	NA	NA
Human	ENSG00000236058.3	RPL17P36	NA	chr10	118872053	118872602	-	0.549	processed_pseudogene	18	12	6	5	8	9	4	1
Human	ENSG00000236060.2	HSPB1P1	NA	chr9	72007880	72008136	-	0.256	processed_pseudogene	NA	NA	NA	1	NA	NA	NA	NA
Human	ENSG00000236062.1	GSTM5P1	NA	chr3	12257800	12258460	-	0.66	processed_pseudogene	NA	NA	NA	NA	NA	NA	NA	NA
Human	ENSG00000236064.2	AL109946.1	NA	chrX	107857363	107936230	-	3.947	lncRNA	2	NA	NA	NA	NA	NA	NA	NA
Human	ENSG00000236065.2	AL020995.1	NA	chr1	32987074	33032469	+	1.68	lncRNA	NA	NA	NA	NA	NA	NA	NA	NA
Human	ENSG00000236068.2	AC091862.1	NA	chr5	64404511	64486615	-	1.1	unitary_pseudogene	NA	NA	NA	NA	NA	NA	NA	NA
Human	ENSG00000236069.2	AL136987.1	NA	chr1	192517189	192538102	+	1.401	lncRNA	NA	NA	NA	NA	NA	NA	NA	NA
Human	ENSG00000236072.1	SRSF2P1	NA	chrX	34387721	34388464	+	0.743	processed_pseudogene	NA	NA	NA	NA	NA	NA	NA	NA
Human	ENSG00000236073.2	AL627311.1	NA	chr1	21073638	21073753	-	0.115	processed_pseudogene	5	1	1	NA	5	3	3	2
Human	ENSG00000236075.1	AL359475.1	NA	chr6	40501630	40502393	-	0.292	lncRNA	NA	NA	NA	NA	NA	NA	NA	NA
Human	ENSG00000236076.1	LINC01072	NA	chr13	20102700	20103230	+	0.431	lncRNA	NA	NA	NA	NA	NA	NA	1	4
Human	ENSG00000236077.2	SLC6A14P1	NA	chrX	116669809	116680303	-	0.957	unprocessed_pseudogene	NA	NA	NA	NA	NA	NA	NA	NA
Human	ENSG00000236078.2	LINC01447	NA	chr7	47608464	47629893	+	3.024	lncRNA	1	4	NA	NA	3	2	NA	1
Human	ENSG00000236079.1	Z85994.2	NA	chr22	44413484	44414814	-	0.452	processed_pseudogene	NA	NA	NA	NA	NA	NA	NA	NA
Human	ENSG00000236080.2	YAP1P2	NA	chrX	115069236	115069846	+	0.61	processed_pseudogene	NA	NA	NA	NA	NA	NA	NA	NA
Human	ENSG00000236081.1	ELFN1-AS1	NA	chr7	1738629	1742291	-	0.989	lncRNA	NA	NA	NA	NA	1	NA	NA	NA
Human	ENSG00000236083.2	OR13E1P	NA	chr9	35859054	35859980	-	0.926	unitary_pseudogene	NA	NA	NA	NA	1	NA	NA	NA
Human	ENSG00000236085.1	ACTG1P4	NA	chr1	103569552	103570674	+	1.122	processed_pseudogene	NA	NA	NA	NA	NA	NA	NA	NA
Human	ENSG00000236086.4	HMGN2P28	NA	chr6	2341449	2341711	+	0.262	processed_pseudogene	1	NA	NA	NA	3	1	1	2
Human	ENSG00000236088.10	COX10-AS1	NA	chr17	13755573	14069495	-	11.859	lncRNA	317	185	201	169	253	152	150	131
Human	ENSG00000236090.2	LDHAP3	NA	chr2	41819746	41820754	+	1.008	processed_pseudogene	2	NA	NA	1	NA	NA	NA	NA
Human	ENSG00000236091.1	LINC02243	NA	chrX	134949548	134953382	+	0.961	lncRNA	NA	NA	NA	1	1	NA	1	NA
Human	ENSG00000236094.2	LINC00545	NA	chr13	30880911	30883395	+	0.585	lncRNA	3	NA	1	2	2	1	NA	NA
Human	ENSG00000236095.1	AL807757.2	NA	chr9	94900428	94904754	+	0.779	lncRNA	2	NA	NA	1	1	2	1	1
Human	ENSG00000236097.1	BNIP3P2	NA	chr22	15349466	15350043	+	0.577	processed_pseudogene	NA	NA	NA	NA	NA	NA	NA	NA
Human	ENSG00000236098.1	AC097059.1	NA	chr1	94318478	94324569	-	0.592	lncRNA	1	NA	1	NA	NA	1	3	1
Human	ENSG00000236099.1	AC013403.1	NA	chr2	27158562	27159229	-	0.263	unprocessed_pseudogene	NA	NA	NA	NA	NA	NA	NA	NA
Human	ENSG00000236101.1	RAC1P7	NA	chr1	234026850	234027227	-	0.377	processed_pseudogene	NA	NA	NA	NA	NA	NA	NA	NA
Human	ENSG00000236102.2	AC006967.2	NA	chr7	157057708	157058514	-	0.432	lncRNA	NA	NA	NA	NA	NA	NA	NA	NA
Human	ENSG00000236104.3	ZBTB22	NA	chr6	33314405	33317942	-	2.737	protein_coding	408	187	127	111	348	257	53	65
Human	ENSG00000236105.1	PRELID3BP10	NA	chr7	127295619	127296203	+	0.584	processed_pseudogene	NA	NA	NA	NA	NA	NA	NA	NA
Human	ENSG00000236106.2	AC010729.1	NA	chr2	5726252	5730355	+	2.021	lncRNA	NA	1	NA	NA	NA	NA	NA	NA
Human	ENSG00000236107.10	SCN1A-AS1	NA	chr2	165957187	166390771	+	18.9	lncRNA	4	1	NA	1	5	1	1	2
Human	ENSG00000236108.1	AC093422.2	NA	chr1	205134645	205134950	+	0.305	processed_pseudogene	NA	NA	NA	NA	NA	NA	NA	NA
Human	ENSG00000236109.2	AC013402.3	NA	chr2	104583137	104621767	+	1.924	lncRNA	NA	NA	NA	NA	NA	NA	NA	NA
Human	ENSG00000236110.1	OR2AM1P	NA	chr9	36021691	36022113	+	0.422	unprocessed_pseudogene	NA	NA	NA	NA	NA	NA	NA	NA
Human	ENSG00000236111.5	AL603882.1	NA	chr1	45781276	45781957	+	0.681	processed_pseudogene	NA	NA	NA	NA	NA	NA	NA	1
Human	ENSG00000236114.1	AL450326.2	NA	chr10	43523255	43525217	+	1.962	unprocessed_pseudogene	NA	NA	1	NA	2	NA	NA	NA
Human	ENSG00000236115.1	AL136097.2	NA	chr9	92205355	92210158	+	0.333	lncRNA	NA	1	NA	NA	1	4	NA	NA
Human	ENSG00000236116.1	AC064853.1	NA	chr2	227616997	227617790	-	0.54	lncRNA	NA	NA	NA	NA	NA	NA	NA	NA
Human	ENSG00000236117.1	LINC01639	NA	chr22	43400330	43409681	+	0.951	lncRNA	NA	NA	NA	NA	NA	NA	NA	NA
Human	ENSG00000236118.1	AC245517.4	NA	chr22	22155581	22155942	+	0.281	unprocessed_pseudogene	NA	NA	NA	NA	NA	NA	NA	NA
Human	ENSG00000236119.1	AP000688.3	NA	chr21	36082858	36090414	+	0.348	lncRNA	NA	NA	NA	NA	NA	NA	NA	NA
Human	ENSG00000236120.7	AC110995.1	NA	chrX	5653417	5726326	-	1.924	lncRNA	NA	NA	NA	NA	NA	NA	NA	NA
Human	ENSG00000236121.1	HAUS6P2	NA	chr20	31341370	31344471	-	2.404	processed_pseudogene	NA	NA	NA	NA	NA	NA	NA	2
Human	ENSG00000236123.1	CEACAMP11	NA	chr19	43278932	43284318	-	0.583	unprocessed_pseudogene	NA	1	1	1	1	NA	NA	NA
Human	ENSG00000236124.1	HMGN2P23	NA	chr2	112981165	112981434	-	0.269	processed_pseudogene	NA	NA	NA	NA	NA	NA	NA	NA
Human	ENSG00000236125.3	USP17L4	NA	chr8	7337114	7338707	+	1.593	protein_coding	NA	NA	1	NA	NA	NA	NA	NA
Human	ENSG00000236126.3	CT47A3	NA	chrX	120972745	120976068	-	1.298	protein_coding	NA	NA	NA	NA	NA	NA	NA	NA
Human	ENSG00000236129.1	AP002856.3	NA	chr11	131187021	131189753	+	0.635	lncRNA	NA	NA	NA	NA	NA	NA	NA	NA
Human	ENSG00000236130.2	PTCSC2	NA	chr9	97699624	97853080	-	2.283	lncRNA	NA	NA	NA	NA	NA	NA	NA	1
Human	ENSG00000236131.1	MED13P1	NA	chrY	14907897	14908068	+	0.171	processed_pseudogene	NA	NA	NA	NA	NA	NA	NA	NA
Human	ENSG00000236132.1	AL022331.1	NA	chr22	31816378	31817491	-	0.477	processed_pseudogene	NA	NA	NA	NA	NA	NA	NA	NA
Human	ENSG00000236133.2	LINC01069	NA	chr13	77979816	77997881	-	3.682	lncRNA	NA	NA	NA	NA	NA	NA	NA	NA
Human	ENSG00000236136.1	ADORA2BP1	NA	chr1	209744372	209745214	+	0.842	processed_pseudogene	NA	NA	NA	1	NA	NA	NA	NA
Human	ENSG00000236137.1	AL445231.1	NA	chr1	117025481	117059490	-	1.946	lncRNA	1	2	3	3	NA	1	NA	NA
Human	ENSG00000236138.4	DUX4L26	NA	chr3	75668930	75670185	+	1.255	processed_pseudogene	NA	1	NA	NA	NA	NA	NA	NA
Human	ENSG00000236140.1	AC245014.1	NA	chr1	145286609	145287755	-	0.381	lncRNA	NA	NA	NA	NA	NA	NA	NA	NA
Human	ENSG00000236141.2	AC013727.2	NA	chr2	103856969	103880209	-	1.125	lncRNA	NA	NA	NA	NA	NA	NA	NA	NA
Human	ENSG00000236144.8	TMEM147-AS1	NA	chr19	35540737	35546029	-	4.919	lncRNA	178	92	80	73	143	113	59	79
Human	ENSG00000236145.1	AC079988.1	NA	chr2	121178326	121182580	+	0.544	lncRNA	NA	NA	NA	NA	NA	NA	NA	NA
Human	ENSG00000236146.2	AL353803.3	NA	chr9	129380135	129380470	-	0.335	processed_pseudogene	NA	NA	NA	NA	NA	NA	NA	NA
Human	ENSG00000236148.5	RPL23AP37	NA	chr2	64347192	64347741	-	0.549	processed_pseudogene	NA	NA	NA	NA	NA	NA	NA	NA
Human	ENSG00000236151.1	AL110503.1	NA	chr20	24142589	24144386	-	0.534	lncRNA	NA	NA	NA	NA	NA	NA	NA	NA
Human	ENSG00000236152.1	MRPS36P1	NA	chr3	6773036	6773343	-	0.307	processed_pseudogene	16	2	2	1	6	2	2	3
Human	ENSG00000236153.1	AC104076.1	NA	chr2	180979426	180980090	-	0.265	lncRNA	4	4	NA	NA	5	3	1	5
Human	ENSG00000236154.1	AL450311.1	NA	chr10	69575806	69577154	+	0.503	lncRNA	NA	NA	NA	NA	NA	NA	NA	NA
Human	ENSG00000236155.6	ZPLD2P	NA	chr1	26209740	26229840	+	3.191	transcribed_unprocessed_pseudogene	NA	NA	1	1	NA	1	4	1
Human	ENSG00000236156.2	CHCHD4P3	NA	chr9	37434176	37434586	+	0.41	processed_pseudogene	NA	NA	NA	NA	NA	NA	NA	NA
Human	ENSG00000236158.1	RFC3P1	NA	chr3	36169766	36170448	-	0.682	processed_pseudogene	NA	NA	NA	NA	NA	NA	NA	NA
Human	ENSG00000236159.1	AL031659.1	NA	chr20	37165773	37166312	-	0.539	processed_pseudogene	NA	NA	1	NA	1	NA	2	NA
Human	ENSG00000236160.1	AC005345.1	NA	chrX	26657290	26657507	-	0.217	processed_pseudogene	NA	NA	NA	NA	NA	NA	NA	NA
Human	ENSG00000236162.1	AC092687.2	NA	chr2	10717772	10720952	+	0.568	lncRNA	NA	NA	NA	NA	NA	NA	NA	NA
Human	ENSG00000236164.1	AL161618.1	NA	chr6	46758295	46761158	-	0.761	lncRNA	NA	NA	NA	NA	NA	NA	NA	NA
Human	ENSG00000236165.1	PRADC1P1	NA	chr3	36976315	36976840	+	0.525	processed_pseudogene	NA	NA	NA	NA	NA	NA	NA	NA
Human	ENSG00000236166.1	AL021408.1	NA	chr6	132085083	132099279	+	0.746	lncRNA	1	NA	2	1	12	3	1	1
Human	ENSG00000236167.1	GAPDHP57	NA	chr2	75455993	75456578	-	0.585	processed_pseudogene	NA	NA	NA	NA	NA	NA	NA	NA
Human	ENSG00000236168.1	AL133466.1	NA	chr20	23980584	23980734	-	0.15	unprocessed_pseudogene	NA	NA	NA	NA	NA	NA	NA	NA
Human	ENSG00000236170.1	IGHD1-1	NA	chr14	105919501	105919518	-	0.017	IG_D_gene	NA	NA	NA	NA	NA	NA	NA	NA
Human	ENSG00000236171.1	RPL12P26	NA	chr10	117196167	117196654	-	0.487	processed_pseudogene	NA	NA	NA	NA	NA	NA	NA	NA
Human	ENSG00000236172.7	MIR7515HG	NA	chr2	6615388	6651104	-	9.017	lncRNA	NA	NA	1	1	NA	NA	NA	NA
Human	ENSG00000236173.1	AL049612.1	NA	chr6	169809317	169810102	-	0.694	lncRNA	NA	NA	NA	NA	NA	NA	NA	NA
Human	ENSG00000236175.3	SSU72P6	NA	chr11	4278704	4279192	+	0.488	processed_pseudogene	NA	NA	NA	NA	NA	NA	NA	NA
Human	ENSG00000236176.2	LINC00353	NA	chr13	89548690	89553804	-	0.685	lncRNA	NA	NA	NA	NA	NA	NA	NA	NA
Human	ENSG00000236179.1	PRAMEF35P	NA	chr1	13104402	13105689	-	0.891	unprocessed_pseudogene	NA	NA	NA	NA	NA	NA	NA	NA
Human	ENSG00000236180.2	AL445669.1	NA	chr1	42570969	42571390	+	0.421	processed_pseudogene	NA	NA	NA	NA	NA	NA	1	NA
Human	ENSG00000236182.1	AC009319.1	NA	chr3	188989381	188990135	-	0.754	processed_pseudogene	NA	NA	NA	NA	NA	NA	NA	NA
Human	ENSG00000236184.1	TCEA1P4	NA	chr9	32979559	32980403	-	0.844	processed_pseudogene	9	3	4	4	5	3	1	1
Human	ENSG00000236185.1	HNRNPDLP3	NA	chrX	95610577	95610957	+	0.38	processed_pseudogene	NA	NA	NA	NA	NA	NA	NA	NA
Human	ENSG00000236187.1	GJA6P	NA	chrX	18535078	18536120	+	1.042	processed_pseudogene	NA	NA	NA	1	1	NA	NA	1
Human	ENSG00000236188.1	PRKX-AS1	NA	chrX	3659486	3668192	+	0.516	lncRNA	NA	NA	NA	NA	NA	NA	NA	NA
Human	ENSG00000236189.2	RPL18AP15	NA	chrX	111624209	111624726	-	0.517	processed_pseudogene	NA	NA	NA	NA	NA	NA	NA	NA
Human	ENSG00000236190.1	Z82210.1	NA	chrX	86888585	86888816	+	0.231	processed_pseudogene	NA	NA	NA	NA	NA	NA	NA	NA
Human	ENSG00000236191.3	RPS15AP25	NA	chr8	68525516	68525906	-	0.39	processed_pseudogene	NA	NA	NA	NA	NA	NA	NA	NA
Human	ENSG00000236193.3	LINC01953	NA	chr2	213155805	213167712	-	0.717	lncRNA	NA	NA	NA	NA	NA	NA	NA	NA
Human	ENSG00000236194.3	AC099811.1	NA	chr17	42270516	42272683	-	1.496	lncRNA	12	7	11	1	18	15	6	6
Human	ENSG00000236195.1	RNMTL1P2	NA	chr7	17962078	17963029	+	0.951	processed_pseudogene	NA	NA	NA	NA	NA	NA	NA	NA
Human	ENSG00000236197.4	PPP1R9A-AS1	NA	chr7	95035730	95214338	-	4.031	lncRNA	NA	NA	NA	NA	NA	NA	NA	NA
Human	ENSG00000236199.1	AL359076.1	NA	chr9	2041899	2046023	-	0.42	lncRNA	NA	NA	NA	NA	NA	NA	NA	NA
Human	ENSG00000236200.6	KDM4A-AS1	NA	chr1	43685122	43708138	-	4.217	lncRNA	38	25	14	18	4	4	18	15
Human	ENSG00000236202.1	GRM7-AS1	NA	chr3	7519740	7560333	-	0.507	lncRNA	NA	NA	NA	NA	NA	NA	NA	NA
Human	ENSG00000236204.6	LINC01376	NA	chr2	18986450	19348067	-	3.043	lncRNA	23	5	10	8	11	21	7	8
Human	ENSG00000236205.1	AL023773.2	NA	chrX	142147861	142148866	-	1.005	unprocessed_pseudogene	NA	NA	NA	NA	NA	NA	NA	NA
Human	ENSG00000236206.2	AL356441.1	NA	chr1	165598355	165624084	+	2.009	lncRNA	NA	NA	NA	NA	3	NA	3	6
Human	ENSG00000236208.1	C10orf71-AS1	NA	chr10	49296111	49299018	-	0.963	lncRNA	NA	NA	NA	NA	NA	NA	NA	1
Human	ENSG00000236209.1	AC104135.1	NA	chr2	74919554	74924846	-	0.763	lncRNA	NA	2	5	5	2	2	5	2
Human	ENSG00000236211.1	MTCO1P7	NA	chr2	130273907	130275449	+	1.542	unprocessed_pseudogene	NA	NA	NA	NA	NA	NA	NA	NA
Human	ENSG00000236212.2	AC009262.1	NA	chr7	34209464	34299012	+	2.104	lncRNA	NA	NA	NA	NA	NA	NA	NA	NA
Human	ENSG00000236213.2	AC006369.1	NA	chr2	37562485	37646698	+	1.743	lncRNA	10	1	1	NA	6	NA	1	1
Human	ENSG00000236216.5	PPP1R11P1	NA	chr1	21397986	21398362	+	0.376	processed_pseudogene	NA	NA	NA	NA	NA	NA	NA	NA
Human	ENSG00000236217.4	C1DP2	NA	chr10	80031967	80032393	-	0.426	processed_pseudogene	NA	NA	NA	NA	NA	NA	2	NA
Human	ENSG00000236226.1	AC073127.1	NA	chr7	103030103	103031354	+	0.333	lncRNA	NA	NA	NA	NA	NA	NA	NA	NA
Human	ENSG00000236229.1	VEZF1P1	NA	chr3	193155455	193157208	-	1.541	processed_pseudogene	NA	NA	NA	NA	NA	1	NA	NA
Human	ENSG00000236230.2	AL356108.1	NA	chr1	222088805	222389103	-	1.691	lncRNA	2	2	NA	1	5	NA	1	NA
Human	ENSG00000236231.1	AC017048.2	NA	chr2	176524878	176531683	-	0.822	lncRNA	NA	NA	NA	NA	NA	NA	NA	NA
Human	ENSG00000236232.1	MTCYBP24	NA	chr7	112374323	112375429	+	1.106	unprocessed_pseudogene	NA	NA	NA	NA	NA	NA	NA	NA
Human	ENSG00000236234.1	AC091132.2	NA	chr17	45452843	45464065	+	0.769	lncRNA	NA	NA	NA	NA	NA	NA	NA	NA
Human	ENSG00000236235.1	AP000542.1	NA	chr22	15290717	15297196	+	0.371	unprocessed_pseudogene	NA	NA	NA	NA	NA	NA	NA	NA
Human	ENSG00000236238.2	AC093106.1	NA	chr7	131665506	131665858	+	0.352	processed_pseudogene	NA	NA	NA	NA	NA	NA	NA	NA
Human	ENSG00000236240.1	GPC5-IT1	NA	chr13	92484605	92510094	+	0.658	lncRNA	NA	NA	NA	NA	NA	NA	1	NA
Human	ENSG00000236241.1	AC119744.1	NA	chr3	175675086	175676801	-	1.715	processed_pseudogene	NA	NA	NA	NA	NA	NA	NA	NA
Human	ENSG00000236242.1	MYO16-AS1	NA	chr13	109163901	109201483	-	0.58	lncRNA	NA	NA	NA	NA	NA	NA	NA	NA
Human	ENSG00000236243.2	RPL6P29	NA	chrX	98251678	98252543	+	0.865	processed_pseudogene	NA	NA	NA	NA	NA	NA	NA	NA
Human	ENSG00000236244.1	SLC35F3-AS1	NA	chr1	234268582	234272500	-	0.388	lncRNA	NA	NA	NA	NA	NA	NA	NA	NA
Human	ENSG00000236246.2	AC073135.1	NA	chr3	198121478	198123232	-	0.775	unprocessed_pseudogene	NA	NA	NA	NA	NA	NA	NA	NA
Human	ENSG00000236248.1	AC104389.4	NA	chr11	5362614	5362849	+	0.235	processed_pseudogene	NA	NA	NA	NA	NA	NA	NA	NA
Human	ENSG00000236252.2	AL512605.1	NA	chr9	65219986	65230861	-	1.263	transcribed_processed_pseudogene	NA	NA	NA	NA	NA	NA	NA	NA
Human	ENSG00000236253.7	SLC25A3P1	NA	chr1	53413148	53440020	-	3.164	transcribed_processed_pseudogene	NA	NA	NA	NA	NA	NA	NA	NA
Human	ENSG00000236254.1	MTND4P14	NA	chr9	5107936	5109290	+	1.354	unprocessed_pseudogene	1	2	7	3	7	2	3	4
Human	ENSG00000236255.2	AC009404.1	NA	chr2	117833936	117841658	+	5.287	lncRNA	47	23	59	28	39	27	72	68
Human	ENSG00000236256.9	DIAPH2-AS1	NA	chrX	97431285	97642589	-	2.309	lncRNA	NA	2	3	NA	NA	1	NA	NA
Human	ENSG00000236257.1	EI24P2	NA	chr1	158454197	158455273	+	1.076	processed_pseudogene	2	NA	NA	2	NA	NA	NA	NA
Human	ENSG00000236258.1	TIMM8BP1	NA	chr13	29865958	29866169	-	0.211	processed_pseudogene	NA	NA	NA	NA	NA	NA	NA	NA
Human	ENSG00000236259.1	PPIAP64	NA	chr2	68125264	68125747	+	0.483	processed_pseudogene	NA	NA	NA	NA	NA	NA	NA	NA
Human	ENSG00000236261.1	AC064862.4	NA	chr7	57652874	57653208	+	0.334	unprocessed_pseudogene	NA	NA	NA	NA	NA	NA	NA	NA
Human	ENSG00000236262.1	SHANK2-AS2	NA	chr11	70646164	70647562	+	0.356	lncRNA	NA	NA	NA	NA	NA	NA	NA	NA
Human	ENSG00000236263.1	AC234582.1	NA	chr1	155211150	155213819	-	0.568	lncRNA	3	3	2	3	4	4	5	6
Human	ENSG00000236264.5	RPL26P30	NA	chr11	2335134	2347685	-	1.178	transcribed_processed_pseudogene	64	54	29	39	42	44	39	47
Human	ENSG00000236266.1	Z98884.1	NA	chr1	7810241	7827342	-	0.83	lncRNA	3	3	1	1	5	2	NA	2
Human	ENSG00000236267.1	AP006216.2	NA	chr11	116813203	116814003	-	0.333	lncRNA	NA	NA	NA	NA	NA	NA	NA	NA
Human	ENSG00000236268.6	LINC01361	NA	chr1	82970819	82986208	-	4.746	lncRNA	NA	NA	NA	NA	NA	NA	NA	NA
Human	ENSG00000236272.1	SCUBE1-AS2	NA	chr22	43212673	43213661	+	0.531	lncRNA	NA	NA	NA	NA	NA	NA	NA	NA
Human	ENSG00000236274.1	AC004865.1	NA	chr1	35509741	35511438	+	1.003	processed_pseudogene	NA	NA	NA	NA	NA	NA	NA	NA
Human	ENSG00000236276.2	NDP-AS1	NA	chrX	43949731	43971582	+	2.165	lncRNA	NA	NA	NA	NA	NA	NA	NA	NA
Human	ENSG00000236277.1	NIPA2P5	NA	chr13	79090782	79094119	+	0.464	processed_pseudogene	NA	NA	NA	NA	NA	NA	NA	NA
Human	ENSG00000236278.2	PEBP1P3	NA	chr1	198679138	198680033	-	0.548	processed_pseudogene	NA	NA	NA	NA	NA	NA	NA	NA
Human	ENSG00000236279.7	CLEC2L	NA	chr7	139523684	139544985	+	2.699	protein_coding	2	NA	NA	3	NA	NA	1	2
Human	ENSG00000236281.1	NDUFB9P2	NA	chr7	131753745	131754252	-	0.507	processed_pseudogene	1	NA	NA	NA	NA	NA	NA	NA
Human	ENSG00000236283.5	AC019197.1	NA	chr2	164840660	165208261	+	10.261	lncRNA	10	5	2	NA	4	1	1	NA
Human	ENSG00000236284.1	VN1R31P	NA	chr7	63367426	63368156	-	0.73	processed_pseudogene	NA	NA	NA	NA	NA	NA	NA	NA
Human	ENSG00000236285.1	NPM1P8	NA	chrX	32205901	32206738	+	0.837	processed_pseudogene	NA	NA	NA	NA	NA	NA	NA	NA
Human	ENSG00000236287.8	ZBED5	NA	chr11	10812073	10858796	-	9.029	protein_coding	1457	677	638	605	1271	877	524	479
Human	ENSG00000236289.4	GACAT3	NA	chr2	16013927	16087201	+	3.755	lncRNA	NA	NA	NA	NA	NA	NA	NA	NA
Human	ENSG00000236290.1	EEF1GP7	NA	chr1	52573113	52573816	+	0.703	processed_pseudogene	NA	NA	NA	NA	1	2	NA	NA
Human	ENSG00000236292.1	USH2A-AS1	NA	chr1	216194050	216204366	+	0.699	lncRNA	NA	NA	NA	NA	NA	NA	NA	NA
Human	ENSG00000236295.1	AC007557.3	NA	chr2	216870440	216873932	-	3.135	lncRNA	NA	NA	NA	NA	NA	NA	NA	NA
Human	ENSG00000236296.8	GUSBP5	NA	chr4	143559471	143561460	+	1.989	transcribed_processed_pseudogene	10	6	12	11	7	3	3	3
Human	ENSG00000236297.1	AC048351.1	NA	chr3	193578811	193593090	-	0.924	transcribed_processed_pseudogene	2	NA	7	6	4	NA	9	2
Human	ENSG00000236299.8	AC092634.4	NA	chr7	63888199	63900794	-	2.024	lncRNA	NA	NA	NA	NA	1	NA	1	NA
Human	ENSG00000236300.2	MTND4LP12	NA	chr2	143098122	143098417	-	0.295	processed_pseudogene	NA	NA	NA	NA	NA	NA	NA	NA
Human	ENSG00000236301.5	MRGPRG-AS1	NA	chr11	3218331	3223131	+	2.012	lncRNA	NA	NA	NA	NA	NA	NA	NA	NA
Human	ENSG00000236303.4	LINC02646	NA	chr10	130213487	130483193	+	1.83	lncRNA	NA	NA	NA	NA	1	1	2	4
Human	ENSG00000236304.1	AP001189.1	NA	chr11	76657055	76663866	+	1.426	lncRNA	NA	NA	NA	NA	3	NA	NA	NA
Human	ENSG00000236305.1	SLC12A9-AS1	NA	chr7	100837313	100852616	-	0.369	lncRNA	1	1	NA	NA	1	NA	NA	NA
Human	ENSG00000236306.3	LINC01241	NA	chr9	25780031	25844585	+	3.075	lncRNA	NA	NA	NA	NA	NA	NA	NA	NA
Human	ENSG00000236307.2	EEF1E1P1	NA	chr2	111887913	111888741	+	0.43	processed_pseudogene	NA	NA	1	1	NA	NA	1	NA
Human	ENSG00000236308.1	AL138921.2	NA	chr10	100190035	100190747	+	0.578	lncRNA	4	3	1	NA	3	1	1	2
Human	ENSG00000236311.6	TLX1NB	NA	chr10	101089320	101131126	-	1.891	lncRNA	NA	NA	NA	NA	NA	NA	NA	2
Human	ENSG00000236312.3	RPL34P34	NA	chr19	22368598	22368952	-	0.354	processed_pseudogene	1	NA	NA	NA	1	NA	NA	NA
Human	ENSG00000236313.1	VN1R53P	NA	chr10	37348615	37349572	+	0.957	processed_pseudogene	NA	NA	NA	NA	NA	NA	NA	NA
Human	ENSG00000236316.2	OR7E109P	NA	chr9	90742525	90743380	-	0.855	unprocessed_pseudogene	NA	NA	NA	NA	NA	NA	NA	NA
Human	ENSG00000236317.1	AC104333.2	NA	chr1	212855174	212855366	-	0.192	processed_pseudogene	NA	1	NA	NA	NA	NA	NA	2
Human	ENSG00000236318.2	AC019117.2	NA	chr7	17374866	17467256	+	1.957	lncRNA	2	1	NA	NA	NA	NA	NA	NA
Human	ENSG00000236319.2	AC105021.1	NA	chr17	55526963	55561577	-	1.124	transcribed_processed_pseudogene	NA	NA	NA	NA	NA	NA	NA	NA
Human	ENSG00000236320.4	SLFN14	NA	chr17	35543984	35560819	-	7.169	protein_coding	NA	NA	NA	NA	NA	NA	2	NA
Human	ENSG00000236323.1	BMP6P1	NA	chr22	22185940	22186619	+	0.679	processed_pseudogene	NA	NA	NA	NA	NA	NA	NA	NA
Human	ENSG00000236324.1	SNX9-AS1	NA	chr6	157885113	157892786	-	0.372	lncRNA	NA	NA	NA	NA	NA	NA	NA	NA
Human	ENSG00000236325.1	AC005300.1	NA	chr22	17192935	17193308	+	0.373	processed_pseudogene	NA	NA	NA	NA	NA	NA	NA	NA
Human	ENSG00000236326.1	AL050331.2	NA	chr6	116244186	116244728	-	0.421	lncRNA	1	NA	NA	NA	1	NA	NA	NA
Human	ENSG00000236327.2	AL831737.1	NA	chr1	153890594	153890865	+	0.271	processed_pseudogene	NA	NA	NA	NA	NA	NA	NA	NA
Human	ENSG00000236330.1	RPL5P9	NA	chr2	110967833	110968719	+	0.886	processed_pseudogene	NA	NA	NA	1	1	2	NA	1
Human	ENSG00000236332.2	AP001604.1	NA	chr21	27361120	27395787	+	1.213	lncRNA	NA	NA	NA	NA	NA	NA	NA	NA
Human	ENSG00000236333.4	TRHDE-AS1	NA	chr12	72249963	72276954	-	18.092	lncRNA	2238	999	191	221	1520	910	151	129
Human	ENSG00000236334.3	PPIAL4G	NA	chr1	148482547	148483302	-	0.755	protein_coding	NA	NA	NA	NA	NA	NA	NA	NA
Human	ENSG00000236335.1	AL161638.2	NA	chr1	30409559	30411638	-	0.507	lncRNA	NA	NA	NA	NA	NA	NA	NA	NA
Human	ENSG00000236336.1	CDYL-AS1	NA	chr6	4774525	4775408	-	0.369	lncRNA	1	NA	1	NA	NA	NA	2	NA
Human	ENSG00000236337.1	FMR1-IT1	NA	chrX	147946940	147947583	+	0.343	lncRNA	1	2	6	1	5	2	3	1
Human	ENSG00000236339.1	POM121L13P	NA	chr13	28778557	28778937	+	0.38	processed_pseudogene	NA	NA	NA	NA	NA	NA	NA	NA
Human	ENSG00000236340.6	GRM8-AS1	NA	chr7	127215126	127229927	+	1.918	lncRNA	NA	NA	NA	NA	NA	NA	NA	NA
Human	ENSG00000236341.1	AL161740.1	NA	chr1	56963885	56996757	+	0.61	lncRNA	NA	NA	NA	NA	NA	NA	NA	NA
Human	ENSG00000236343.1	EI24P4	NA	chr7	145005057	145006135	+	1.078	processed_pseudogene	NA	NA	NA	NA	NA	NA	NA	NA
Human	ENSG00000236345.1	SCAT8	NA	chr6	63806835	63822642	+	1.454	lncRNA	5	4	6	8	3	1	1	5
Human	ENSG00000236347.1	AL513123.1	NA	chr6	113531117	113543793	+	0.597	lncRNA	1	NA	NA	NA	NA	NA	NA	NA
Human	ENSG00000236348.1	PSMC1P10	NA	chr2	17385090	17386417	+	1.327	processed_pseudogene	NA	NA	NA	NA	NA	NA	NA	NA
Human	ENSG00000236349.1	SUCLG2P2	NA	chr12	94548240	94549536	+	1.296	processed_pseudogene	136	55	28	33	96	47	11	14
Human	ENSG00000236352.1	AC005220.1	NA	chr20	53940159	53942508	+	0.884	lncRNA	NA	NA	NA	1	NA	1	1	1
Human	ENSG00000236354.1	LINC00437	NA	chr13	38533342	38545299	-	0.791	lncRNA	NA	NA	NA	NA	NA	NA	NA	NA
Human	ENSG00000236355.2	AL391415.1	NA	chr6	38714050	38715217	-	0.4	lncRNA	NA	NA	NA	NA	NA	NA	NA	NA
Human	ENSG00000236356.1	AC079584.1	NA	chr2	143799466	143819599	+	0.464	lncRNA	NA	NA	NA	NA	NA	NA	NA	NA
Human	ENSG00000236357.1	EI24P1	NA	chr3	176068041	176068908	-	0.867	processed_pseudogene	NA	NA	NA	NA	NA	NA	NA	NA
Human	ENSG00000236358.1	AL355472.2	NA	chr1	234357005	234365828	+	0.41	lncRNA	NA	NA	1	NA	NA	1	NA	NA
Human	ENSG00000236359.1	OR51B8P	NA	chr11	5330591	5331360	-	0.769	unprocessed_pseudogene	1	NA	NA	NA	1	NA	NA	NA
Human	ENSG00000236360.2	RRAS2P1	NA	chr1	52993200	52993702	-	0.502	processed_pseudogene	60	39	12	13	28	20	13	17
Human	ENSG00000236362.8	GAGE12F	NA	chrX	49551277	49568218	+	0.659	protein_coding	NA	NA	NA	NA	NA	NA	NA	NA
Human	ENSG00000236364.4	AL358115.1	NA	chr1	165889724	165900995	-	2.952	lncRNA	4	4	1	NA	3	NA	NA	1
Human	ENSG00000236365.1	EIF3MP1	NA	chrX	82875648	82875885	+	0.237	processed_pseudogene	NA	NA	NA	NA	NA	NA	NA	NA
Human	ENSG00000236366.3	AL359313.1	NA	chr6	142526454	142637889	-	2.556	lncRNA	NA	NA	NA	NA	NA	NA	NA	NA
Human	ENSG00000236371.5	CT47A1	NA	chrX	120982475	120985788	-	1.288	protein_coding	NA	NA	NA	NA	NA	NA	NA	NA
Human	ENSG00000236372.1	AL353052.2	NA	chr1	232174931	232180113	-	2.241	lncRNA	NA	NA	NA	NA	NA	NA	NA	NA
Human	ENSG00000236373.2	LINC02653	NA	chr10	90402520	90628852	-	2.322	lncRNA	NA	NA	NA	NA	1	NA	NA	NA
Human	ENSG00000236375.3	POU5F1P5	NA	chr10	68010204	68010862	-	0.658	processed_pseudogene	20	5	5	1	10	7	4	1
Human	ENSG00000236376.1	AL353780.1	NA	chr9	75579668	75588548	+	0.458	lncRNA	NA	NA	NA	NA	NA	NA	NA	NA
Human	ENSG00000236377.1	AC084809.2	NA	chr17	32905661	32906584	+	0.512	lncRNA	NA	NA	NA	NA	NA	NA	NA	NA
Human	ENSG00000236378.1	AL133319.1	NA	chr6	135807147	135808466	-	0.777	lncRNA	NA	NA	NA	NA	NA	NA	NA	NA
Human	ENSG00000236379.2	ZNF736P4Y	NA	chrY	25168598	25169841	+	1.243	processed_pseudogene	NA	NA	NA	NA	NA	NA	NA	NA
Human	ENSG00000236380.5	VENTXP7	NA	chr3	21405736	21406508	+	0.772	processed_pseudogene	NA	NA	NA	NA	NA	NA	NA	NA
Human	ENSG00000236382.1	KRTAP10-13P	NA	chr21	44702220	44702791	+	0.571	unprocessed_pseudogene	NA	NA	NA	NA	NA	NA	NA	NA
Human	ENSG00000236383.8	CCDC200	NA	chr17	43216940	43305397	-	3.282	protein_coding	2	NA	NA	NA	NA	NA	NA	NA
Human	ENSG00000236384.7	LINC00479	NA	chr21	41711519	41715775	-	2.114	lncRNA	NA	NA	NA	NA	NA	NA	1	NA
Human	ENSG00000236385.1	AC026355.3	NA	chr3	177621381	177628287	-	0.723	lncRNA	NA	NA	NA	NA	NA	NA	NA	NA
Human	ENSG00000236386.1	AC009518.2	NA	chr7	131893821	131894074	+	0.253	processed_pseudogene	NA	NA	NA	NA	NA	NA	NA	NA
Human	ENSG00000236387.2	AL139350.1	NA	chr20	4422185	4431732	-	1.452	lncRNA	NA	NA	NA	NA	NA	NA	NA	NA
Human	ENSG00000236388.1	ITCH-AS1	NA	chr20	34441591	34442025	-	0.299	lncRNA	NA	NA	NA	NA	NA	NA	NA	NA
Human	ENSG00000236389.1	AL121970.1	NA	chr6	134706059	134707349	-	0.929	lncRNA	NA	NA	2	NA	NA	NA	2	NA
Human	ENSG00000236390.1	AC092800.1	NA	chr1	201673104	201674144	-	0.579	lncRNA	NA	NA	NA	NA	NA	NA	NA	NA
Human	ENSG00000236391.3	AC092573.1	NA	chr2	173338218	173356208	-	0.457	transcribed_processed_pseudogene	NA	NA	1	1	NA	NA	NA	NA
Human	ENSG00000236393.2	AC091806.1	NA	chrX	40262916	40299061	+	3.3	lncRNA	8	10	7	19	2	3	9	7
Human	ENSG00000236394.2	AL807752.4	NA	chr9	137052661	137053375	+	0.58	lncRNA	NA	NA	1	NA	NA	NA	1	NA
Human	ENSG00000236395.1	AC093106.2	NA	chr7	131702268	131702653	-	0.385	processed_pseudogene	NA	NA	NA	NA	NA	NA	NA	NA
Human	ENSG00000236396.8	SLC35G4	NA	chr18	11609595	11610612	+	1.017	protein_coding	NA	NA	NA	NA	NA	NA	NA	NA
Human	ENSG00000236397.3	DDX11L2	NA	chr2	113599035	113601261	-	1.398	unprocessed_pseudogene	33	29	43	27	48	43	31	29
Human	ENSG00000236398.2	TAS2R39	NA	chr7	143183418	143184435	+	1.017	protein_coding	NA	NA	NA	NA	NA	NA	NA	NA
Human	ENSG00000236400.1	KRTAP21-4P	NA	chr21	30741779	30742595	-	0.816	unprocessed_pseudogene	NA	NA	NA	NA	NA	NA	NA	NA
Human	ENSG00000236401.1	SLC4A1APP2	NA	chr1	187706560	187708898	+	1.259	unprocessed_pseudogene	NA	NA	NA	1	NA	NA	NA	NA
Human	ENSG00000236403.2	AL353611.1	NA	chr9	134936523	134943207	+	1.319	lncRNA	NA	NA	NA	NA	NA	NA	NA	NA
Human	ENSG00000236404.10	VLDLR-AS1	NA	chr9	2421596	2643359	-	6.777	lncRNA	22	2	5	7	7	1	17	19
Human	ENSG00000236405.1	UBQLN1P1	NA	chr6	30363111	30364280	-	1.169	processed_pseudogene	NA	NA	NA	NA	NA	NA	NA	NA
Human	ENSG00000236407.1	HMGB1P18	NA	chr1	80283351	80283970	+	0.619	processed_pseudogene	NA	NA	NA	NA	NA	NA	NA	NA
Human	ENSG00000236408.1	AC073336.1	NA	chr7	154838387	154865483	-	0.664	lncRNA	NA	NA	1	1	NA	NA	NA	NA
Human	ENSG00000236409.2	NRADDP	NA	chr3	47010823	47013465	+	1.728	transcribed_unitary_pseudogene	1	NA	1	NA	1	1	2	3
Human	ENSG00000236411.1	NDUFAF4P3	NA	chr3	37789920	37790445	-	0.525	processed_pseudogene	4	NA	1	2	4	1	NA	NA
Human	ENSG00000236412.1	AC092941.2	NA	chr3	188001699	188003406	-	1.008	lncRNA	NA	NA	NA	NA	NA	NA	NA	NA
Human	ENSG00000236413.2	AL662874.1	NA	chrX	91422308	91422538	+	0.23	processed_pseudogene	NA	NA	NA	NA	NA	NA	NA	NA
Human	ENSG00000236414.1	AC004415.1	NA	chr7	10702675	10707406	+	0.449	lncRNA	NA	NA	NA	NA	NA	NA	NA	NA
Human	ENSG00000236417.2	CTSLP1	NA	chr10	87386684	87390203	-	1.002	unprocessed_pseudogene	1	NA	NA	1	NA	NA	1	NA
Human	ENSG00000236420.1	CHCHD3P1	NA	chr10	8619932	8620608	+	0.676	processed_pseudogene	NA	NA	NA	NA	NA	NA	NA	NA
Human	ENSG00000236423.6	LINC01134	NA	chr1	3900351	3917225	+	4.084	lncRNA	12	1	4	10	6	5	43	34
Human	ENSG00000236424.7	TSPY10	NA	chrY	9527879	9530682	+	1.941	protein_coding	NA	NA	NA	NA	NA	NA	NA	NA
Human	ENSG00000236425.1	AC069213.2	NA	chr3	195561214	195561580	-	0.366	processed_pseudogene	NA	NA	NA	NA	NA	NA	NA	NA
Human	ENSG00000236426.5	AL583824.1	NA	chr10	119330232	119336182	-	1.524	lncRNA	NA	NA	NA	NA	1	NA	NA	NA
Human	ENSG00000236427.1	AL589986.2	NA	chr1	152205857	152207057	+	0.397	lncRNA	NA	NA	1	1	NA	NA	3	3
Human	ENSG00000236429.1	GPM6BP2	NA	chrY	18741842	18741986	-	0.144	unprocessed_pseudogene	NA	NA	NA	NA	NA	NA	NA	NA
Human	ENSG00000236430.1	KRT8P29	NA	chr1	203872573	203874187	-	1.371	processed_pseudogene	NA	NA	NA	NA	NA	NA	NA	NA
Human	ENSG00000236431.1	AC009237.8	NA	chr2	95536116	95536495	-	0.379	processed_pseudogene	1	NA	NA	NA	NA	NA	NA	NA
Human	ENSG00000236432.8	MFF-DT	NA	chr2	227221051	227325711	-	15.378	lncRNA	37	20	19	11	41	20	28	30
Human	ENSG00000236433.1	RPL37P21	NA	chr13	68331337	68331613	-	0.276	processed_pseudogene	NA	NA	NA	NA	NA	NA	NA	NA
Human	ENSG00000236434.2	AL162430.2	NA	chr1	51264915	51266074	-	0.435	lncRNA	NA	NA	NA	NA	1	NA	NA	NA
Human	ENSG00000236435.1	TSPY12P	NA	chrY	7687738	7689548	-	0.868	unprocessed_pseudogene	NA	NA	NA	NA	NA	NA	NA	NA
Human	ENSG00000236436.1	LINC02850	NA	chr2	20859770	20861661	+	1.498	lncRNA	NA	NA	NA	NA	NA	NA	NA	NA
Human	ENSG00000236437.1	LINC02151	NA	chr11	116496898	116500630	-	0.921	lncRNA	NA	NA	NA	NA	NA	NA	NA	NA
Human	ENSG00000236438.7	FAM157A	NA	chr3	198153286	198222513	+	7.091	transcribed_unprocessed_pseudogene	NA	NA	4	NA	2	NA	NA	2
Human	ENSG00000236439.4	AC099336.2	NA	chr1	202471863	202472117	-	0.254	processed_pseudogene	63	6	4	7	65	13	2	3
Human	ENSG00000236440.1	COPRSP1	NA	chr2	140683359	140683888	-	0.529	processed_pseudogene	NA	NA	NA	NA	NA	NA	NA	NA
Human	ENSG00000236442.1	ANKRD54P1	NA	chr10	45151444	45151915	-	0.471	processed_pseudogene	NA	NA	NA	NA	NA	NA	NA	NA
Human	ENSG00000236444.5	UBE2L5	NA	chr13	30422487	30429758	+	3.318	protein_coding	3	2	2	2	NA	1	8	6
Human	ENSG00000236445.5	LINC00608	NA	chr2	218975392	218989940	+	4.106	lncRNA	NA	NA	NA	NA	NA	NA	NA	NA
Human	ENSG00000236446.3	CT47B1	NA	chrX	120872602	120875929	-	1.328	protein_coding	NA	NA	NA	NA	NA	NA	NA	NA
Human	ENSG00000236447.2	ATG10-IT1	NA	chr5	81991994	81992481	+	0.487	lncRNA	NA	1	NA	NA	1	NA	NA	NA
Human	ENSG00000236449.2	AC010894.2	NA	chr2	174547140	174776720	+	6.037	lncRNA	2	4	2	NA	2	2	2	1
Human	ENSG00000236450.1	AL590399.6	NA	chr9	62357833	62358140	-	0.307	processed_pseudogene	NA	NA	NA	NA	NA	NA	NA	NA
Human	ENSG00000236451.3	AC067956.1	NA	chr2	220450678	220741493	+	4.642	lncRNA	1	NA	NA	NA	NA	NA	NA	NA
Human	ENSG00000236452.1	AC123023.1	NA	chr3	34203243	34268811	+	0.555	lncRNA	NA	NA	NA	NA	NA	NA	NA	NA
Human	ENSG00000236453.5	AC003092.1	NA	chr7	94022832	94066661	+	1.064	lncRNA	9	10	71	60	5	1	19	16
Human	ENSG00000236456.1	AL035458.1	NA	chr20	34245952	34246537	-	0.585	processed_pseudogene	3	2	9	4	5	NA	7	8
Human	ENSG00000236457.1	AC090617.1	NA	chr17	2215481	2216015	-	0.323	lncRNA	3	2	1	3	5	NA	2	NA
Human	ENSG00000236459.1	HNRNPA1P22	NA	chr3	42889360	42890306	+	0.946	processed_pseudogene	NA	NA	NA	NA	NA	NA	NA	NA
Human	ENSG00000236460.1	SNX2P2	NA	chr7	31941260	31941583	+	0.323	processed_pseudogene	NA	NA	NA	NA	NA	NA	NA	NA
Human	ENSG00000236461.1	AL162425.1	NA	chr9	115119538	115138409	-	1.525	lncRNA	NA	NA	NA	NA	NA	NA	NA	NA
Human	ENSG00000236463.1	LINC00427	NA	chr13	30316359	30319903	-	0.43	lncRNA	NA	NA	NA	NA	NA	NA	NA	NA
Human	ENSG00000236464.1	LINC02559	NA	chr22	26161833	26164303	+	0.188	lncRNA	NA	NA	NA	NA	NA	NA	NA	NA
Human	ENSG00000236466.2	AL035670.1	NA	chr6	46492051	46606162	+	5.432	lncRNA	NA	NA	NA	NA	NA	NA	NA	NA
Human	ENSG00000236467.8	KCNMA1-AS1	NA	chr10	76888043	76980624	+	7.061	lncRNA	3	NA	NA	NA	3	NA	1	NA
Human	ENSG00000236468.1	AC099335.1	NA	chr1	199387140	199388475	+	1.335	processed_pseudogene	NA	NA	NA	NA	NA	NA	NA	NA
Human	ENSG00000236469.1	AC007881.2	NA	chr2	71002530	71064743	-	0.57	lncRNA	NA	NA	NA	NA	NA	NA	NA	NA
Human	ENSG00000236471.1	AF127577.5	NA	chr21	15067069	15067837	+	0.446	lncRNA	NA	NA	NA	NA	NA	NA	1	NA
Human	ENSG00000236472.1	AC002401.1	NA	chr17	50135585	50146176	+	0.468	lncRNA	16	NA	NA	NA	9	1	1	NA
Human	ENSG00000236473.1	KRT43P	NA	chr17	41448182	41454055	-	0.91	unprocessed_pseudogene	NA	NA	NA	NA	NA	NA	NA	NA
Human	ENSG00000236474.1	GCNT1P1	NA	chr20	18420159	18421454	-	1.295	processed_pseudogene	1	3	1	NA	1	1	NA	NA
Human	ENSG00000236475.1	TRIM26BP	NA	chr6	30238300	30242279	+	0.753	unprocessed_pseudogene	NA	NA	NA	NA	NA	NA	NA	2
Human	ENSG00000236476.2	AL593856.1	NA	chr1	46742328	46743133	+	0.805	processed_pseudogene	NA	NA	NA	NA	NA	NA	NA	NA
Human	ENSG00000236477.1	RPS24P1	NA	chrY	12244751	12245457	+	0.371	processed_pseudogene	NA	NA	NA	NA	NA	NA	NA	NA
Human	ENSG00000236478.2	AC012513.2	NA	chr2	216174895	216176032	-	1.137	processed_pseudogene	NA	NA	NA	NA	NA	NA	NA	NA
Human	ENSG00000236480.1	PKMP1	NA	chr1	114535994	114537840	+	1.523	processed_pseudogene	3	NA	NA	1	NA	NA	NA	NA
Human	ENSG00000236481.1	LINC02195	NA	chr16	26584754	26594813	-	0.294	lncRNA	NA	NA	NA	NA	NA	NA	NA	NA
Human	ENSG00000236483.1	MTND2P40	NA	chr19	12502674	12504106	+	0.841	unprocessed_pseudogene	NA	NA	NA	NA	NA	NA	NA	NA
Human	ENSG00000236484.2	RRM2P2	NA	chr1	161378706	161379358	-	0.652	processed_pseudogene	NA	NA	NA	NA	NA	NA	NA	NA
Human	ENSG00000236485.1	LINC01945	NA	chr2	131983936	131994161	-	0.84	lncRNA	NA	NA	NA	NA	NA	NA	NA	NA
Human	ENSG00000236487.2	AC079168.1	NA	chrX	24681908	24682634	+	0.416	processed_pseudogene	NA	NA	NA	NA	NA	NA	NA	NA
Human	ENSG00000236489.1	AC133473.1	NA	chr3	185606574	185606873	+	0.299	processed_pseudogene	12	NA	2	1	2	2	1	3
Human	ENSG00000236491.1	AC234771.4	NA	chrX	135180254	135194679	-	0.73	unprocessed_pseudogene	NA	NA	NA	NA	NA	NA	NA	NA
Human	ENSG00000236493.2	EIF2S2P3	NA	chr10	92668744	92669743	-	0.999	processed_pseudogene	16	2	4	4	4	5	1	4
Human	ENSG00000236494.2	AC008080.4	NA	chr7	33793166	33803190	-	2.83	lncRNA	NA	NA	NA	NA	NA	NA	NA	NA
Human	ENSG00000236495.2	AL158168.1	NA	chr10	14652688	14661691	+	1.248	lncRNA	NA	NA	NA	NA	NA	NA	NA	NA
Human	ENSG00000236496.2	GPS2P1	NA	chr9	2875441	2876427	-	0.986	processed_pseudogene	6	2	1	NA	5	2	1	3
Human	ENSG00000236497.2	LINC01744	NA	chr1	232727250	232751299	-	2.269	lncRNA	NA	NA	NA	NA	NA	NA	NA	NA
Human	ENSG00000236498.1	AC107081.1	NA	chr2	61868431	61886082	+	0.802	lncRNA	2	NA	1	NA	NA	NA	NA	NA
Human	ENSG00000236499.2	LINC00896	NA	chr22	20206396	20208524	+	2.128	lncRNA	23	8	8	5	12	12	6	4
Human	ENSG00000236500.1	CD24P1	NA	chr1	15614642	15614867	-	0.225	processed_pseudogene	NA	NA	NA	NA	NA	NA	1	NA
Human	ENSG00000236501.6	AC074286.1	NA	chr2	176989417	177164656	-	6.843	lncRNA	NA	NA	1	NA	2	NA	3	2
Human	ENSG00000236502.1	SIX3-AS1	NA	chr2	44940153	44941873	-	1.151	lncRNA	NA	NA	NA	NA	NA	NA	NA	NA
Human	ENSG00000236503.1	AC009784.1	NA	chr7	136262557	136263017	-	0.46	processed_pseudogene	NA	NA	NA	NA	NA	NA	NA	NA
Human	ENSG00000236504.2	AC087499.5	NA	chr17	20647286	20681799	+	0.835	unprocessed_pseudogene	NA	NA	NA	NA	NA	NA	NA	NA
Human	ENSG00000236505.1	AL356379.1	NA	chr1	40563533	40563659	+	0.126	unprocessed_pseudogene	NA	NA	NA	NA	NA	NA	1	NA
Human	ENSG00000236507.2	BX470209.2	NA	chr9	89797879	89803100	-	3.817	lncRNA	NA	NA	NA	NA	NA	NA	NA	1
Human	ENSG00000236508.1	ATP13A5-AS1	NA	chr3	193307243	193314362	+	0.476	lncRNA	NA	NA	NA	NA	NA	NA	1	NA
Human	ENSG00000236509.2	RPL21P133	NA	chrX	134607156	134607632	+	0.476	processed_pseudogene	NA	NA	2	1	NA	NA	NA	1
Human	ENSG00000236510.1	AC011284.1	NA	chr7	3642814	3643784	-	0.856	lncRNA	NA	NA	NA	NA	NA	NA	NA	NA
Human	ENSG00000236511.2	LINC01231	NA	chr9	3181341	3200445	+	5.268	lncRNA	NA	NA	NA	NA	NA	NA	NA	NA
Human	ENSG00000236512.1	AL390026.1	NA	chr6	7620421	7620878	+	0.457	processed_pseudogene	NA	NA	NA	NA	1	NA	4	NA
Human	ENSG00000236513.1	AC074035.1	NA	chrX	4627199	4633572	-	1.184	lncRNA	NA	NA	NA	NA	NA	NA	NA	NA
Human	ENSG00000236514.1	AL135791.1	NA	chr10	37857739	37859110	+	0.826	lncRNA	6	13	6	7	3	13	6	7
Human	ENSG00000236516.1	KLF2P4	NA	chr2	131299219	131300444	-	1.225	processed_pseudogene	NA	NA	NA	NA	NA	NA	NA	NA
Human	ENSG00000236519.1	LINC01424	NA	chr21	44802576	44804717	+	1.031	lncRNA	12	10	9	2	8	6	1	5
Human	ENSG00000236520.2	GPC6-AS1	NA	chr13	94154192	94187991	-	0.698	lncRNA	NA	NA	NA	NA	NA	NA	NA	NA
Human	ENSG00000236521.1	NPAP1P4	NA	chr9	80357028	80360338	-	3.31	processed_pseudogene	NA	NA	NA	NA	NA	NA	NA	NA
Human	ENSG00000236523.2	NPM1P40	NA	chr1	203255742	203256475	+	0.733	processed_pseudogene	NA	NA	NA	NA	NA	NA	NA	NA
Human	ENSG00000236525.1	AC007278.2	NA	chr2	102433956	102435340	+	1.2	lncRNA	NA	1	NA	NA	NA	NA	3	NA
Human	ENSG00000236526.1	AL035448.1	NA	chr20	11909403	11918677	-	1.831	lncRNA	5	NA	NA	NA	5	NA	NA	NA
Human	ENSG00000236527.1	ARF4P2	NA	chr20	62872249	62873076	-	0.526	processed_pseudogene	NA	1	1	NA	NA	NA	1	NA
Human	ENSG00000236528.1	AL033528.2	NA	chr1	25859612	25863420	+	0.849	lncRNA	5	3	NA	3	4	2	NA	1
Human	ENSG00000236529.2	AC093582.1	NA	chr7	65840054	65842396	+	2.342	lncRNA	4	3	2	2	2	4	5	2
Human	ENSG00000236530.2	KPNA2P1	NA	chr4	80079531	80081122	+	1.591	processed_pseudogene	NA	1	1	NA	NA	NA	NA	1
Human	ENSG00000236531.2	AC006013.1	NA	chr7	68091222	68119209	+	0.758	lncRNA	NA	NA	NA	NA	NA	NA	NA	NA
Human	ENSG00000236532.6	LINC01695	NA	chr21	28116093	28228667	-	5.319	lncRNA	5	NA	NA	NA	13	11	NA	1
Human	ENSG00000236533.1	RPS12P4	NA	chr2	41850202	41850601	-	0.399	processed_pseudogene	NA	NA	NA	NA	NA	NA	NA	NA
Human	ENSG00000236534.1	H3P36	NA	chr13	71675066	71675469	+	0.403	processed_pseudogene	NA	NA	1	NA	NA	NA	NA	NA
Human	ENSG00000236535.1	RC3H1-IT1	NA	chr1	174009266	174016206	-	0.448	lncRNA	15	10	5	11	22	14	5	6
Human	ENSG00000236536.1	AC003986.3	NA	chr7	19119932	19121916	+	0.692	lncRNA	4	3	1	NA	9	4	NA	NA
Human	ENSG00000236538.1	ZNF863P	NA	chr2	52071354	52077197	+	0.417	processed_pseudogene	NA	NA	NA	NA	NA	NA	NA	NA
Human	ENSG00000236539.3	HNRNPA1P54	NA	chr1	179447601	179457315	-	9.714	processed_pseudogene	NA	NA	NA	NA	NA	NA	NA	NA
Human	ENSG00000236540.7	AC006547.1	NA	chr22	20058029	20070569	-	2.267	lncRNA	1	NA	NA	NA	NA	1	NA	1
Human	ENSG00000236541.1	VN2R9P	NA	chr11	58040707	58041660	-	0.953	unitary_pseudogene	NA	NA	NA	NA	NA	NA	NA	NA
Human	ENSG00000236542.1	MED28P7	NA	chr20	25669856	25670386	-	0.53	processed_pseudogene	NA	NA	NA	NA	NA	NA	NA	1
Human	ENSG00000236543.3	AL354761.1	NA	chr9	135604344	135619893	+	1.833	protein_coding	NA	NA	NA	1	NA	NA	NA	NA
Human	ENSG00000236544.1	AC008060.3	NA	chr7	155421205	155457099	-	0.534	lncRNA	NA	NA	NA	NA	NA	NA	NA	NA
Human	ENSG00000236545.1	AP001619.2	NA	chr21	41870632	41872054	+	0.587	lncRNA	NA	NA	NA	NA	NA	NA	NA	NA
Human	ENSG00000236546.1	MYCL-AS1	NA	chr1	39897744	39899098	+	0.785	lncRNA	5	1	2	1	2	1	1	NA
Human	ENSG00000236548.2	RNF217-AS1	NA	chr6	124644433	124963165	-	12.149	lncRNA	88	45	13	15	182	180	9	12
Human	ENSG00000236549.1	RPS27AP7	NA	chr2	47883454	47883909	+	0.455	processed_pseudogene	NA	NA	NA	NA	NA	NA	NA	NA
Human	ENSG00000236550.1	AL109809.3	NA	chr20	1676661	1676907	-	0.246	unprocessed_pseudogene	NA	NA	NA	NA	NA	NA	NA	NA
Human	ENSG00000236552.2	RPL13AP5	NA	chr10	96750287	96750899	+	0.612	processed_pseudogene	2972	2539	1468	1261	2941	2974	901	942
Human	ENSG00000236554.1	ASNSP3	NA	chr13	100062295	100063601	-	1.306	processed_pseudogene	NA	NA	NA	NA	NA	1	1	1
Human	ENSG00000236555.1	AC115115.1	NA	chr2	112346010	112346258	+	0.248	processed_pseudogene	NA	NA	NA	NA	NA	NA	NA	NA
Human	ENSG00000236556.1	AC025038.1	NA	chr10	59282146	59282835	+	0.336	lncRNA	NA	NA	NA	NA	NA	NA	NA	NA
Human	ENSG00000236559.1	BCL2L1-AS1	NA	chr20	31686215	31716825	+	0.374	lncRNA	NA	NA	NA	NA	NA	NA	NA	NA
Human	ENSG00000236562.4	IFITM3P1	NA	chr4	66094141	66094526	+	0.385	processed_pseudogene	NA	NA	NA	NA	NA	NA	NA	NA
Human	ENSG00000236564.1	YWHAQP5	NA	chr2	98694108	98695490	+	1.382	processed_pseudogene	NA	NA	NA	NA	NA	NA	NA	NA
Human	ENSG00000236565.3	HNRNPA3P5	NA	chr13	65787931	65788764	-	0.833	processed_pseudogene	172	48	28	33	107	18	8	7
Human	ENSG00000236567.2	TCF3P1	NA	chr9	5110912	5112849	+	1.937	processed_pseudogene	2	NA	3	6	1	8	3	4
Human	ENSG00000236569.3	HNRNPA1P73	NA	chr7	27328606	27329534	-	0.928	processed_pseudogene	NA	NA	NA	NA	NA	NA	NA	NA
Human	ENSG00000236570.1	RAD23BP1	NA	chr3	18538672	18539899	+	1.227	processed_pseudogene	11	NA	1	NA	3	1	NA	NA
Human	ENSG00000236571.1	AC245102.1	NA	chrX	53337782	53337973	-	0.18	processed_pseudogene	NA	NA	NA	NA	NA	NA	NA	NA
Human	ENSG00000236572.1	AC006369.2	NA	chr2	37744332	37747046	+	0.384	lncRNA	NA	NA	NA	NA	NA	NA	NA	NA
Human	ENSG00000236574.1	AC092634.5	NA	chr7	63843313	63843505	+	0.192	processed_pseudogene	NA	NA	NA	NA	NA	NA	NA	NA
Human	ENSG00000236576.1	AC241520.1	NA	chrX	51856967	51858066	+	1.099	processed_pseudogene	4	NA	1	2	6	3	NA	NA
Human	ENSG00000236577.1	SNRPGP14	NA	chr13	49488969	49489364	+	0.219	processed_pseudogene	3	5	5	1	4	3	1	2
Human	ENSG00000236580.1	AC073626.2	NA	chr7	114297113	114297429	-	0.316	processed_pseudogene	NA	NA	NA	NA	NA	NA	NA	NA
Human	ENSG00000236581.9	STARD13-AS	NA	chr13	33180400	33281584	+	5.8	lncRNA	1	NA	NA	1	2	NA	2	NA
Human	ENSG00000236582.1	PRPF38AP2	NA	chr10	17577361	17578212	+	0.851	processed_pseudogene	NA	NA	NA	NA	NA	NA	NA	NA
Human	ENSG00000236583.1	AP004290.1	NA	chr8	99233047	99234459	-	1.412	processed_pseudogene	NA	NA	NA	NA	NA	NA	1	NA
Human	ENSG00000236590.1	MTATP6P4	NA	chr2	131380915	131381590	-	0.675	unprocessed_pseudogene	NA	NA	NA	NA	NA	NA	NA	NA
Human	ENSG00000236591.1	UST-AS2	NA	chr6	149027699	149032573	-	0.13	lncRNA	NA	NA	1	2	NA	NA	NA	NA
Human	ENSG00000236592.5	S100A11P2	NA	chr7	35169223	35169535	+	0.312	processed_pseudogene	NA	NA	NA	NA	NA	NA	NA	NA
Human	ENSG00000236594.2	RPS27AP14	NA	chr9	1164413	1164867	-	0.454	processed_pseudogene	NA	NA	NA	NA	NA	NA	NA	NA
Human	ENSG00000236595.1	MED15P5	NA	chr2	130251567	130252559	+	0.992	processed_pseudogene	NA	NA	NA	NA	NA	NA	NA	NA
Human	ENSG00000236596.1	CRLF3P1	NA	chr2	103494240	103495842	+	1.284	processed_pseudogene	NA	NA	NA	NA	NA	NA	NA	NA
Human	ENSG00000236597.1	IGHD7-27	NA	chr14	105865550	105865561	-	0.011	IG_D_gene	NA	NA	NA	NA	NA	NA	NA	NA
Human	ENSG00000236599.1	ELOCP26	NA	chrY	18178931	18179260	-	0.329	processed_pseudogene	NA	NA	NA	NA	NA	NA	NA	NA
Human	ENSG00000236601.2	AL732372.1	NA	chr1	358856	366052	+	1.095	lncRNA	NA	NA	NA	NA	NA	NA	NA	NA
Human	ENSG00000236603.2	RANP1	NA	chr6	30485939	30486590	+	0.651	processed_pseudogene	180	82	102	73	88	33	24	39
Human	ENSG00000236604.1	LYPLA2P3	NA	chr9	76970321	76971028	+	0.576	processed_pseudogene	NA	NA	NA	NA	NA	NA	NA	NA
Human	ENSG00000236605.1	AC023115.1	NA	chr2	67324626	67325304	+	0.574	lncRNA	NA	NA	NA	NA	NA	NA	NA	NA
Human	ENSG00000236606.1	AC022028.1	NA	chr10	85708759	85709167	+	0.408	processed_pseudogene	NA	NA	NA	NA	NA	NA	NA	NA
Human	ENSG00000236607.3	EEF1DP8	NA	chr11	62169292	62169828	+	0.536	processed_pseudogene	NA	NA	NA	NA	NA	NA	NA	NA
Human	ENSG00000236608.1	EIF4A1P6	NA	chr13	60636887	60638097	-	1.21	processed_pseudogene	NA	NA	NA	NA	NA	NA	NA	NA
Human	ENSG00000236609.4	ZNF853	NA	chr7	6615609	6624290	+	3.864	protein_coding	138	59	104	92	280	221	67	67
Human	ENSG00000236610.1	SOCS5P1	NA	chr7	86216784	86217733	-	0.949	processed_pseudogene	NA	NA	NA	NA	NA	NA	NA	NA
Human	ENSG00000236611.1	LINC02556	NA	chr22	23326615	23328493	+	0.346	lncRNA	NA	NA	NA	NA	NA	1	NA	NA
Human	ENSG00000236612.1	KRTAP19-11P	NA	chr21	30537277	30537381	-	0.104	unprocessed_pseudogene	NA	NA	NA	NA	NA	NA	NA	NA
Human	ENSG00000236615.1	AC010086.2	NA	chrY	21405769	21405995	+	0.226	unprocessed_pseudogene	NA	NA	NA	NA	NA	NA	NA	NA
Human	ENSG00000236616.3	BAK1P2	NA	chr11	130546798	130547429	-	0.631	processed_pseudogene	NA	NA	NA	NA	NA	NA	NA	NA
Human	ENSG00000236617.2	AC127070.1	NA	chr12	132887841	132888583	+	0.555	lncRNA	4	2	3	1	6	3	2	5
Human	ENSG00000236618.2	PITPNA-AS1	NA	chr17	1516930	1518096	+	0.542	lncRNA	108	59	28	32	68	47	62	43
Human	ENSG00000236620.1	XKRYP3	NA	chrY	23715921	23726808	-	1.116	unprocessed_pseudogene	NA	NA	NA	NA	NA	NA	NA	NA
Human	ENSG00000236626.1	MTND5P17	NA	chr10	36432881	36434484	-	1.603	processed_pseudogene	NA	NA	NA	NA	NA	NA	NA	NA
Human	ENSG00000236627.1	AL590302.2	NA	chr6	165754188	165775780	+	1.122	lncRNA	NA	NA	NA	NA	NA	NA	NA	NA
Human	ENSG00000236634.1	AC016903.1	NA	chr2	204470075	204473837	-	0.588	lncRNA	NA	NA	NA	NA	NA	NA	NA	NA
Human	ENSG00000236635.3	LINC02540	NA	chr6	76521639	76593821	-	1.415	lncRNA	NA	NA	NA	NA	NA	NA	NA	NA
Human	ENSG00000236636.2	AL627308.2	NA	chr1	227264775	227265207	-	0.432	processed_pseudogene	2	NA	2	1	2	NA	5	4
Human	ENSG00000236637.4	IFNA4	NA	chr9	21186693	21187671	-	0.978	protein_coding	NA	NA	NA	NA	NA	NA	NA	NA
Human	ENSG00000236638.1	AC006455.7	NA	chr7	63263064	63263456	+	0.392	processed_pseudogene	NA	NA	NA	NA	NA	NA	NA	NA
Human	ENSG00000236641.2	Z99916.1	NA	chr22	25212084	25213826	+	1.28	lncRNA	NA	NA	NA	NA	NA	NA	NA	NA
Human	ENSG00000236643.1	AL354928.1	NA	chr9	124770122	124772927	+	0.617	lncRNA	NA	NA	3	NA	NA	NA	2	NA
Human	ENSG00000236646.1	LAMTOR5P1	NA	chr1	62038841	62039111	+	0.27	processed_pseudogene	NA	NA	NA	NA	1	NA	NA	NA
Human	ENSG00000236647.1	AC009947.2	NA	chrY	23549808	23551385	+	0.672	unprocessed_pseudogene	NA	NA	NA	NA	NA	NA	NA	NA
Human	ENSG00000236648.2	LINC02810	NA	chr1	17717624	17749978	+	1.328	lncRNA	NA	NA	NA	NA	NA	NA	NA	NA
Human	ENSG00000236651.1	DLX2-DT	NA	chr2	172103005	172109982	+	0.95	lncRNA	NA	NA	NA	3	NA	NA	2	3
Human	ENSG00000236653.3	LINC01923	NA	chr2	198299275	198375490	-	3.968	lncRNA	NA	NA	NA	NA	NA	NA	NA	NA
Human	ENSG00000236654.2	AC079780.1	NA	chr7	23480752	23480959	+	0.207	processed_pseudogene	5	3	1	NA	1	1	NA	3
Human	ENSG00000236655.1	SLC6A14P3	NA	chr2	126311465	126311927	-	0.462	processed_pseudogene	NA	NA	NA	NA	NA	NA	NA	NA
Human	ENSG00000236656.1	AL365440.1	NA	chr1	158474453	158494886	-	2.597	lncRNA	NA	NA	NA	NA	NA	NA	NA	NA
Human	ENSG00000236658.1	AL161733.1	NA	chr9	130933850	130945520	+	0.462	lncRNA	NA	NA	1	NA	NA	1	NA	NA
Human	ENSG00000236662.1	AL133215.1	NA	chr10	100980506	100985614	-	0.342	lncRNA	13	2	7	5	13	6	9	7
Human	ENSG00000236663.1	FRGCA	NA	chr21	43140522	43141092	-	0.422	lncRNA	NA	NA	NA	NA	NA	NA	NA	NA
Human	ENSG00000236664.1	AC011998.2	NA	chr2	177953110	178011989	-	0.254	lncRNA	NA	NA	NA	NA	NA	NA	NA	NA
Human	ENSG00000236665.1	AC114808.2	NA	chr2	1158309	1160424	-	0.536	lncRNA	NA	NA	NA	NA	NA	NA	NA	NA
Human	ENSG00000236666.1	POTEH-AS1	NA	chr22	15699360	15703403	-	2.566	lncRNA	NA	NA	NA	NA	NA	NA	NA	NA
Human	ENSG00000236667.1	RPL27AP3	NA	chr2	180938829	180939298	-	0.469	processed_pseudogene	NA	NA	NA	NA	NA	NA	NA	NA
Human	ENSG00000236668.2	AC006450.3	NA	chr9	124006276	124009396	-	2.146	lncRNA	NA	NA	NA	NA	NA	NA	1	NA
Human	ENSG00000236670.1	KRT18P5	NA	chr22	20482814	20484105	-	1.291	processed_pseudogene	10	3	2	3	7	4	5	3
Human	ENSG00000236671.9	PRKG1-AS1	NA	chr10	52230397	52314507	-	6.307	lncRNA	11	11	4	5	5	4	10	6
Human	ENSG00000236673.5	AL117378.1	NA	chr6	131901962	131920565	+	3.017	lncRNA	NA	NA	NA	NA	NA	NA	NA	NA
Human	ENSG00000236674.1	AL049636.1	NA	chr1	63359822	63361179	-	1.357	processed_pseudogene	NA	NA	NA	NA	NA	NA	NA	NA
Human	ENSG00000236675.1	MTX1P1	NA	chr1	155230974	155234325	+	0.838	unprocessed_pseudogene	NA	NA	NA	2	NA	NA	NA	1
Human	ENSG00000236676.1	AC117944.1	NA	chr1	81585940	81625713	-	0.641	lncRNA	NA	NA	NA	NA	NA	NA	NA	1
Human	ENSG00000236677.1	SETD4-AS1	NA	chr21	36060431	36064408	+	0.446	lncRNA	NA	2	1	NA	2	1	NA	NA
Human	ENSG00000236678.8	LINC00347	NA	chr13	74552502	74565445	+	3.977	lncRNA	NA	NA	NA	NA	NA	NA	NA	1
Human	ENSG00000236679.2	RPL23AP24	NA	chr1	347981	348366	-	0.385	processed_pseudogene	NA	NA	NA	NA	NA	NA	NA	NA
Human	ENSG00000236680.1	AL356000.1	NA	chr9	19026891	19028129	+	1.238	processed_pseudogene	NA	NA	NA	NA	1	NA	NA	NA
Human	ENSG00000236681.1	DSTNP5	NA	chr2	204306841	204307364	+	0.523	processed_pseudogene	NA	NA	NA	NA	NA	NA	NA	NA
Human	ENSG00000236682.2	MAP3K2-DT	NA	chr2	127388183	127400580	+	3.254	lncRNA	12	3	12	18	38	25	27	21
Human	ENSG00000236683.3	HMGA1P1	NA	chrX	26748028	26749090	+	1.062	processed_pseudogene	NA	NA	NA	NA	NA	NA	NA	NA
Human	ENSG00000236686.1	BZW1P1	NA	chr3	172425849	172427089	-	1.24	processed_pseudogene	1	1	NA	NA	NA	NA	NA	NA
Human	ENSG00000236687.1	AL160271.2	NA	chr9	131816191	131820988	+	0.829	lncRNA	NA	NA	NA	NA	NA	NA	NA	NA
Human	ENSG00000236689.1	MTCO2P21	NA	chr1	93926614	93927569	-	0.677	unprocessed_pseudogene	NA	NA	NA	NA	NA	NA	NA	NA
Human	ENSG00000236690.2	AC007274.2	NA	chrY	7690510	7692678	+	0.662	unprocessed_pseudogene	NA	NA	NA	NA	NA	NA	NA	NA
Human	ENSG00000236691.3	NDUFA4P2	NA	chr3	103240986	103241230	+	0.244	processed_pseudogene	NA	NA	NA	NA	NA	NA	NA	NA
Human	ENSG00000236692.2	MTCO1P10	NA	chr7	57187891	57189437	+	1.546	unprocessed_pseudogene	NA	NA	NA	NA	NA	NA	NA	NA
Human	ENSG00000236695.1	HNRNPA1P47	NA	chr2	194187378	194188309	+	0.931	processed_pseudogene	NA	NA	NA	NA	NA	NA	NA	NA
Human	ENSG00000236698.1	EIF1AXP1	NA	chr1	16685620	16686055	-	0.435	processed_pseudogene	443	244	238	205	230	113	196	232
Human	ENSG00000236699.9	ARHGEF38	NA	chr4	105552619	105708093	+	7.58	protein_coding	1	NA	NA	NA	3	NA	1	NA
Human	ENSG00000236700.6	LINC01010	NA	chr6	134343306	134504581	+	4.418	lncRNA	1	NA	1	2	NA	NA	NA	2
Human	ENSG00000236701.3	AL512594.1	NA	chr9	73648827	73649839	+	1.012	processed_pseudogene	NA	NA	NA	NA	NA	NA	NA	NA
Human	ENSG00000236703.1	MYB-AS1	NA	chr6	135195082	135195995	-	0.449	lncRNA	NA	NA	NA	NA	NA	NA	NA	NA
Human	ENSG00000236704.1	CNOT4P1	NA	chr13	20921663	20923233	-	1.199	processed_pseudogene	NA	NA	NA	NA	NA	NA	NA	NA
Human	ENSG00000236708.1	SDK1-AS1	NA	chr7	3264031	3302452	-	0.982	lncRNA	NA	2	NA	NA	NA	NA	NA	NA
Human	ENSG00000236709.1	DAPK1-IT1	NA	chr9	87553453	87554459	+	0.702	lncRNA	NA	NA	2	NA	NA	NA	NA	NA
Human	ENSG00000236710.1	AC108448.2	NA	chr11	3084392	3085443	-	0.73	processed_pseudogene	3	1	3	NA	3	2	1	1
Human	ENSG00000236711.2	SMAD9-IT1	NA	chr13	36849365	36850046	-	0.504	lncRNA	1	2	2	1	5	2	NA	3
Human	ENSG00000236712.1	AC079448.1	NA	chr7	7293507	7293880	+	0.373	processed_pseudogene	NA	NA	NA	1	NA	NA	1	NA
Human	ENSG00000236713.1	AL356292.1	NA	chr1	150780271	150780644	+	0.373	processed_pseudogene	NA	NA	NA	NA	NA	NA	NA	NA
Human	ENSG00000236714.3	LINC01844	NA	chr5	142716228	142761035	+	3.601	lncRNA	1	3	3	11	9	8	3	3
Human	ENSG00000236716.1	AL355376.1	NA	chr10	28743744	28744663	+	0.517	lncRNA	NA	NA	NA	NA	NA	NA	NA	1
Human	ENSG00000236717.2	AL354751.2	NA	chr9	92150381	92157445	-	0.21	unprocessed_pseudogene	NA	NA	NA	NA	NA	NA	NA	NA
Human	ENSG00000236718.4	RBMY2QP	NA	chrY	9954531	10035299	-	1.623	transcribed_unprocessed_pseudogene	NA	NA	NA	NA	NA	NA	1	NA
Human	ENSG00000236719.5	OVAAL	NA	chr1	180509379	180566523	+	2.213	lncRNA	NA	NA	NA	NA	NA	1	NA	NA
Human	ENSG00000236720.2	LINC01741	NA	chr1	177700523	177712275	+	1.904	lncRNA	NA	NA	NA	NA	NA	NA	NA	NA
Human	ENSG00000236722.1	AC116036.1	NA	chr3	58511309	58511676	+	0.367	processed_pseudogene	1	NA	NA	NA	NA	NA	NA	NA
Human	ENSG00000236723.2	AL606760.2	NA	chr1	53209782	53213775	-	1.227	lncRNA	13	12	5	8	15	6	10	2
Human	ENSG00000236724.1	AL137071.1	NA	chr9	3875583	3878809	+	0.243	lncRNA	NA	NA	NA	NA	NA	NA	NA	NA
Human	ENSG00000236731.1	AL135929.2	NA	chr1	157629938	157630728	-	0.505	unprocessed_pseudogene	NA	NA	NA	NA	NA	NA	NA	NA
Human	ENSG00000236732.1	AC094019.2	NA	chr3	32151082	32151895	-	0.472	unprocessed_pseudogene	NA	NA	NA	NA	NA	NA	NA	NA
Human	ENSG00000236733.1	AL354794.1	NA	chr9	68822402	68843275	-	0.516	lncRNA	NA	NA	NA	NA	NA	NA	NA	NA
Human	ENSG00000236735.3	RPL31P63	NA	chrX	68600098	68600473	+	0.375	processed_pseudogene	1	NA	1	2	3	1	1	1
Human	ENSG00000236736.1	UQCRC2P1	NA	chr3	46310590	46311922	-	1.332	processed_pseudogene	NA	NA	NA	NA	NA	NA	NA	NA
Human	ENSG00000236737.1	GAGE12B	NA	chrX	49529868	49529985	+	0.117	protein_coding	NA	NA	NA	NA	NA	NA	NA	NA
Human	ENSG00000236739.3	CLIC4P1	NA	chr9	22747699	22748234	+	0.535	processed_pseudogene	336	44	31	29	262	26	26	18
Human	ENSG00000236740.6	AL033384.1	NA	chr6	53930021	53997667	+	3.227	lncRNA	NA	1	NA	NA	NA	NA	NA	NA
Human	ENSG00000236741.4	Z98751.2	NA	chr1	171762073	171762524	+	0.451	processed_pseudogene	NA	NA	NA	NA	NA	1	NA	NA
Human	ENSG00000236744.2	AC016822.1	NA	chr10	55247754	55597233	-	0.439	lncRNA	NA	NA	NA	NA	NA	NA	NA	NA
Human	ENSG00000236745.2	YRDCP2	NA	chr9	96954819	96955461	+	0.642	processed_pseudogene	NA	NA	NA	NA	NA	NA	NA	NA
Human	ENSG00000236747.3	LINC01282	NA	chrX	39367284	39391807	-	1.426	lncRNA	NA	NA	3	NA	NA	NA	NA	NA
Human	ENSG00000236748.1	AC009500.1	NA	chr7	8938786	8939369	+	0.583	processed_pseudogene	NA	NA	NA	NA	NA	NA	NA	NA
Human	ENSG00000236750.1	AC009237.9	NA	chr2	95641633	95641980	-	0.347	processed_pseudogene	2	10	6	3	NA	NA	NA	NA
Human	ENSG00000236751.2	LINC01186	NA	chrX	46256758	46327680	-	2.526	lncRNA	NA	NA	NA	1	NA	NA	2	3
Human	ENSG00000236753.7	MKLN1-AS	NA	chr7	131309468	131328312	-	8.638	lncRNA	52	28	77	69	67	51	58	54
Human	ENSG00000236754.5	AC007666.1	NA	chr22	17580156	17589192	-	1.96	lncRNA	3	2	6	9	3	3	13	9
Human	ENSG00000236756.4	DNAJC9-AS1	NA	chr10	73247359	73276984	+	3.26	lncRNA	6	2	6	3	6	1	2	1
Human	ENSG00000236758.5	MTUS2-AS2	NA	chr13	29239378	29250554	-	1.059	lncRNA	NA	NA	NA	NA	NA	NA	NA	NA
Human	ENSG00000236760.1	AC019118.2	NA	chr2	3131580	3145780	-	0.952	lncRNA	NA	NA	1	1	NA	NA	1	NA
Human	ENSG00000236761.6	CTAGE9	NA	chr6	131708440	131711017	-	2.577	protein_coding	NA	NA	NA	NA	NA	NA	1	NA
Human	ENSG00000236762.1	RPL19P16	NA	chr10	121133089	121133723	-	0.588	processed_pseudogene	2	NA	NA	NA	1	NA	NA	NA
Human	ENSG00000236763.2	TRMT112P4	NA	chr9	101356465	101356844	-	0.379	processed_pseudogene	NA	NA	NA	NA	NA	NA	NA	NA
Human	ENSG00000236764.4	COX7A2P2	NA	chr4	96902800	96903050	+	0.25	processed_pseudogene	NA	NA	NA	NA	NA	NA	NA	NA
Human	ENSG00000236768.1	AC124916.1	NA	chr3	48120668	48121215	-	0.547	processed_pseudogene	NA	NA	NA	NA	NA	1	NA	NA
Human	ENSG00000236769.3	LINC02659	NA	chr10	43900873	43912369	-	1.821	lncRNA	NA	NA	NA	NA	NA	NA	NA	NA
Human	ENSG00000236770.1	AC079325.1	NA	chr17	74549398	74552737	-	0.857	unprocessed_pseudogene	NA	NA	NA	NA	NA	NA	NA	NA
Human	ENSG00000236772.1	AL034550.1	NA	chr20	32449754	32453607	+	0.986	lncRNA	6	NA	3	NA	NA	NA	1	1
Human	ENSG00000236773.1	AC092809.3	NA	chr1	224175475	224175706	-	0.231	processed_pseudogene	51	8	19	16	28	4	20	13
Human	ENSG00000236775.1	AL512637.2	NA	chr1	247015067	247017291	+	1.256	processed_pseudogene	NA	NA	NA	NA	NA	NA	NA	NA
Human	ENSG00000236776.1	RPL21P23	NA	chr1	56538451	56538911	+	0.46	processed_pseudogene	NA	NA	NA	NA	NA	NA	NA	NA
Human	ENSG00000236777.1	AL157831.1	NA	chr10	22163091	22164306	+	0.473	processed_pseudogene	NA	NA	NA	NA	NA	NA	NA	1
Human	ENSG00000236778.8	INTS6-AS1	NA	chr13	51452363	51554678	+	15.152	lncRNA	47	11	24	19	57	44	41	36
Human	ENSG00000236779.1	AL512306.1	NA	chr1	204528844	204529692	-	0.848	processed_pseudogene	NA	NA	NA	NA	1	NA	NA	NA
Human	ENSG00000236780.7	LINC01829	NA	chr2	67123356	67397980	-	4.33	lncRNA	14	1	9	6	14	3	6	7
Human	ENSG00000236782.7	AL391650.1	NA	chr1	26169515	26171831	-	2.073	protein_coding	7	NA	NA	NA	6	1	NA	1
Human	ENSG00000236783.1	RPS15AP27	NA	chr9	107963702	107964045	-	0.343	processed_pseudogene	NA	NA	NA	NA	NA	NA	NA	NA
Human	ENSG00000236785.1	SDR42E1P5	NA	chr2	102411242	102412108	+	0.866	processed_pseudogene	NA	NA	NA	NA	NA	NA	NA	NA
Human	ENSG00000236786.1	TSPY15P	NA	chrY	9548107	9550681	+	0.923	unprocessed_pseudogene	NA	NA	NA	NA	NA	NA	NA	NA
Human	ENSG00000236790.6	LINC00299	NA	chr2	7988682	8488090	-	22.322	lncRNA	1	4	NA	2	NA	NA	NA	1
Human	ENSG00000236791.2	OR2AI1P	NA	chr5	180692831	180693763	-	0.932	unprocessed_pseudogene	NA	NA	NA	NA	NA	NA	NA	NA
Human	ENSG00000236792.1	AL513175.2	NA	chr1	192247504	192247947	+	0.443	processed_pseudogene	16	2	2	NA	6	NA	1	1
Human	ENSG00000236794.5	BCRP8	NA	chr22	23179917	23180172	-	0.255	processed_pseudogene	NA	NA	NA	NA	2	1	3	3
Human	ENSG00000236795.1	CNTNAP2-AS1	NA	chr7	147080933	147097609	-	2.145	lncRNA	NA	NA	NA	NA	NA	NA	NA	NA
Human	ENSG00000236796.1	AL157884.3	NA	chr9	32836574	32869595	-	1.184	unprocessed_pseudogene	2	NA	1	NA	1	1	4	NA
Human	ENSG00000236797.1	SPA17P1	NA	chr10	75382392	75382844	-	0.452	transcribed_processed_pseudogene	NA	NA	NA	NA	1	1	NA	1
Human	ENSG00000236799.1	LINC02626	NA	chr10	114994656	114996593	+	0.344	lncRNA	1	1	1	NA	1	NA	1	NA
Human	ENSG00000236800.1	AC068898.1	NA	chr10	48664198	48672424	-	0.335	lncRNA	NA	NA	NA	NA	NA	NA	NA	NA
Human	ENSG00000236801.1	RPL24P8	NA	chr9	70217194	70217668	+	0.474	processed_pseudogene	213	28	16	24	172	28	9	18
Human	ENSG00000236803.1	SDAD1P4	NA	chr13	23267505	23269150	+	1.645	processed_pseudogene	NA	NA	NA	NA	NA	NA	NA	NA
Human	ENSG00000236804.1	RPS3AP12	NA	chr1	119126538	119127291	-	0.753	processed_pseudogene	2	4	NA	NA	4	NA	NA	1
Human	ENSG00000236806.1	RPL7AP15	NA	chr1	147223553	147224348	+	0.795	processed_pseudogene	NA	NA	NA	NA	1	NA	NA	NA
Human	ENSG00000236807.1	AC092066.1	NA	chr19	44765147	44765464	+	0.317	processed_pseudogene	NA	NA	NA	NA	NA	NA	NA	NA
Human	ENSG00000236809.2	SNX25P1	NA	chr1	211417024	211417934	+	0.834	unprocessed_pseudogene	6	3	1	4	7	4	9	8
Human	ENSG00000236810.6	ELOA-AS1	NA	chr1	23706900	23778296	-	3.086	lncRNA	45	19	10	12	28	29	17	17
Human	ENSG00000236811.1	GAPDHP2	NA	chr20	13392676	13393674	+	0.998	processed_pseudogene	NA	NA	NA	NA	NA	NA	NA	NA
Human	ENSG00000236813.1	BTF3P8	NA	chrX	63766874	63767400	+	0.526	processed_pseudogene	NA	NA	NA	NA	2	NA	NA	NA
Human	ENSG00000236814.1	AC046176.1	NA	chr8	56050037	56051207	-	1.17	processed_pseudogene	282	145	180	170	159	88	114	102
Human	ENSG00000236816.3	ANKRD20A7P	NA	chr9	42830336	42950827	+	7.88	transcribed_unprocessed_pseudogene	NA	NA	NA	NA	NA	NA	NA	3
Human	ENSG00000236817.5	AL606804.1	NA	chr1	247565638	247640854	-	0.894	lncRNA	NA	NA	NA	NA	NA	NA	NA	NA
Human	ENSG00000236818.1	ARL5AP2	NA	chr10	99013102	99013952	-	0.533	processed_pseudogene	NA	NA	NA	NA	NA	NA	NA	NA
Human	ENSG00000236819.2	LINC01563	NA	chr17	21075361	21092351	+	3.389	lncRNA	NA	NA	NA	NA	NA	NA	NA	NA
Human	ENSG00000236822.1	NMBR-AS1	NA	chr6	142088232	142089219	+	0.222	lncRNA	NA	NA	NA	NA	NA	NA	NA	NA
Human	ENSG00000236823.2	AL035691.1	NA	chr6	159890987	159902510	+	0.741	lncRNA	NA	NA	NA	NA	NA	NA	NA	NA
Human	ENSG00000236824.2	BCYRN1	NA	chr2	47335314	47335514	+	0.2	scRNA	335	159	82	62	111	95	140	135
Human	ENSG00000236825.2	RAB28P2	NA	chr9	62606796	62607748	-	0.641	processed_pseudogene	NA	NA	NA	NA	NA	NA	NA	NA
Human	ENSG00000236827.1	LINC00529	NA	chr8	11247625	11267865	-	0.241	lncRNA	NA	NA	NA	NA	NA	NA	NA	NA
Human	ENSG00000236828.1	DMD-AS3	NA	chrX	32754939	32756400	+	0.293	lncRNA	NA	NA	NA	NA	NA	NA	NA	NA
Human	ENSG00000236829.9	Z97634.1	NA	chr16	382096	392960	+	2.291	transcribed_processed_pseudogene	12	10	13	14	18	15	20	11
Human	ENSG00000236830.7	CBR3-AS1	NA	chr21	36131766	36175815	-	8.897	lncRNA	53	33	25	34	41	17	22	24
Human	ENSG00000236831.1	YME1L1P1	NA	chr22	15489989	15492564	+	0.297	unprocessed_pseudogene	NA	NA	NA	NA	NA	NA	NA	NA
Human	ENSG00000236832.1	CBY1P1	NA	chr2	173477995	173478400	-	0.405	processed_pseudogene	NA	NA	NA	NA	NA	NA	NA	NA
Human	ENSG00000236833.1	AC024560.1	NA	chr3	197660564	197665757	-	1.471	lncRNA	NA	NA	1	NA	NA	NA	2	1
Human	ENSG00000236834.1	LINC00421	NA	chr13	19345048	19346749	+	1.054	lncRNA	NA	NA	NA	NA	NA	NA	NA	NA
Human	ENSG00000236836.1	PCYT1B-AS1	NA	chrX	24650072	24658237	+	0.275	lncRNA	NA	NA	NA	NA	NA	NA	NA	NA
Human	ENSG00000236837.1	AC139712.1	NA	chr2	52494687	52500752	-	0.639	lncRNA	NA	NA	NA	NA	NA	NA	NA	NA
Human	ENSG00000236838.2	AC090617.2	NA	chr17	2213696	2214414	+	0.404	lncRNA	NA	NA	1	NA	2	2	NA	NA
Human	ENSG00000236839.1	AC069280.1	NA	chr7	69187832	69189318	-	0.439	lncRNA	NA	NA	NA	NA	NA	NA	NA	NA
Human	ENSG00000236841.8	AC007750.1	NA	chr2	162159761	162173223	+	4.157	lncRNA	4	NA	NA	NA	2	NA	NA	NA
Human	ENSG00000236842.1	AC010997.2	NA	chr10	75430570	75431588	-	0.26	lncRNA	NA	1	NA	NA	NA	NA	1	NA
Human	ENSG00000236844.1	AC069213.3	NA	chr3	195554609	195555083	+	0.474	processed_pseudogene	NA	NA	NA	NA	NA	NA	NA	NA
Human	ENSG00000236846.1	AL359979.2	NA	chr1	223144048	223144954	+	0.613	lncRNA	NA	NA	NA	NA	NA	NA	NA	NA
Human	ENSG00000236847.1	AC018892.2	NA	chr2	97035460	97037549	-	0.693	unprocessed_pseudogene	NA	NA	NA	NA	NA	NA	NA	NA
Human	ENSG00000236848.2	RPL23AP95	NA	chr7	103152006	103152325	-	0.265	processed_pseudogene	NA	NA	NA	NA	NA	NA	NA	NA
Human	ENSG00000236849.6	LINC01474	NA	chr9	72871129	72874135	-	1.264	lncRNA	NA	NA	NA	NA	NA	NA	NA	NA
Human	ENSG00000236852.1	SSBL2P	NA	chrX	62779249	62780326	+	1.077	processed_pseudogene	13	NA	2	1	6	2	NA	1
Human	ENSG00000236853.2	OR2R1P	NA	chr7	143488461	143489402	-	0.941	unitary_pseudogene	NA	NA	NA	NA	NA	NA	NA	NA
Human	ENSG00000236854.2	LINC00486	NA	chr2	32927084	32946149	+	2.141	lncRNA	NA	NA	NA	NA	NA	NA	NA	NA
Human	ENSG00000236856.1	AC105393.2	NA	chr2	388411	416885	+	0.549	lncRNA	NA	NA	NA	NA	NA	NA	NA	NA
Human	ENSG00000236857.3	RAP1BP1	NA	chr9	18717973	18718526	-	0.553	processed_pseudogene	NA	NA	NA	NA	NA	NA	NA	NA
Human	ENSG00000236858.2	AL008638.2	NA	chr22	27048143	27061247	-	3.17	lncRNA	NA	NA	NA	NA	NA	NA	NA	NA
Human	ENSG00000236859.7	NIFK-AS1	NA	chr2	121649319	121728563	+	5.112	lncRNA	116	43	41	31	77	84	56	36
Human	ENSG00000236860.1	RPL39P29	NA	chr13	102263045	102263202	-	0.157	processed_pseudogene	NA	NA	NA	NA	1	NA	NA	NA
Human	ENSG00000236861.6	BET1-AS1	NA	chr7	93969441	94011113	+	0.636	lncRNA	NA	NA	NA	NA	NA	NA	NA	NA
Human	ENSG00000236862.1	RPS20P24	NA	chr9	72655831	72656192	-	0.361	processed_pseudogene	NA	NA	NA	NA	NA	NA	NA	NA
Human	ENSG00000236863.2	RPL23AP23	NA	chr1	235295864	235296335	+	0.471	processed_pseudogene	NA	NA	NA	NA	NA	NA	NA	NA
Human	ENSG00000236864.1	AC068295.1	NA	chr3	187932763	187946221	-	0.153	lncRNA	NA	NA	NA	NA	NA	NA	NA	NA
Human	ENSG00000236866.5	AL157902.1	NA	chr1	117596831	117605770	-	1.091	lncRNA	2	NA	NA	NA	1	4	NA	NA
Human	ENSG00000236867.1	Z98885.1	NA	chr22	49817247	49817712	+	0.465	processed_pseudogene	1	NA	NA	NA	NA	NA	NA	NA
Human	ENSG00000236869.1	ZKSCAN7-AS1	NA	chr3	44557356	44685653	-	0.456	lncRNA	2	2	3	2	2	2	4	3
Human	ENSG00000236870.2	POMPP1	NA	chrX	83559895	83560312	-	0.417	processed_pseudogene	NA	NA	NA	NA	NA	NA	NA	NA
Human	ENSG00000236871.7	LINC00106	NA	chrX	1396426	1399402	+	0.592	lncRNA	NA	NA	NA	NA	NA	NA	NA	NA
Human	ENSG00000236871.7_PAR_Y	LINC00106	NA	chrY	1396426	1399402	+	0.592	lncRNA	NA	NA	NA	NA	NA	NA	NA	NA
Human	ENSG00000236872.1	PPIAP36	NA	chr1	45415019	45415344	+	0.325	processed_pseudogene	NA	NA	NA	NA	NA	NA	NA	NA
Human	ENSG00000236874.1	AL137078.1	NA	chr20	48383322	48384895	-	0.404	lncRNA	NA	NA	NA	NA	NA	NA	NA	NA
Human	ENSG00000236875.3	DDX11L5	NA	chr9	12133	13783	+	0.654	unprocessed_pseudogene	NA	NA	NA	NA	1	NA	NA	NA
Human	ENSG00000236876.3	TMSB4XP1	NA	chr1	42500204	42500339	-	0.135	processed_pseudogene	NA	1	1	NA	1	NA	NA	NA
Human	ENSG00000236877.2	SETD6P1	NA	chr2	108226014	108226331	-	0.317	processed_pseudogene	NA	NA	NA	NA	NA	NA	NA	NA
Human	ENSG00000236878.1	MTATP6P26	NA	chr2	120211053	120211715	+	0.662	processed_pseudogene	NA	NA	NA	NA	NA	NA	NA	NA
Human	ENSG00000236880.1	Z85995.1	NA	chrX	124688503	124688838	-	0.335	processed_pseudogene	NA	NA	NA	NA	NA	NA	NA	NA
Human	ENSG00000236882.8	LINC01554	NA	chr5	95838244	95860133	+	2.26	lncRNA	2	NA	1	1	5	1	3	3
Human	ENSG00000236883.1	AP001615.1	NA	chr21	41739372	41741308	+	0.461	lncRNA	NA	NA	NA	NA	NA	NA	NA	NA
Human	ENSG00000236885.2	AC018731.1	NA	chr2	151114810	151186209	-	1.821	lncRNA	NA	NA	NA	NA	NA	NA	NA	NA
Human	ENSG00000236886.2	AC007563.2	NA	chr2	216694463	216994079	+	0.904	lncRNA	71	2	1	1	87	10	NA	NA
Human	ENSG00000236887.1	AL357055.2	NA	chr1	113198824	113199258	+	0.434	processed_pseudogene	NA	NA	NA	NA	NA	NA	NA	NA
Human	ENSG00000236888.1	RPS20P5	NA	chr1	57605846	57606206	-	0.36	processed_pseudogene	NA	NA	NA	NA	NA	NA	NA	NA
Human	ENSG00000236889.1	AC244035.2	NA	chr1	206175059	206177246	-	0.271	lncRNA	NA	NA	NA	NA	NA	NA	3	NA
Human	ENSG00000236890.2	AC016027.5	NA	chr22	18081465	18081675	-	0.21	processed_pseudogene	NA	NA	NA	NA	NA	NA	NA	NA
Human	ENSG00000236892.2	AL357833.1	NA	chr10	3532093	3556314	-	1.344	lncRNA	2	2	NA	NA	NA	1	NA	NA
Human	ENSG00000236893.1	ASS1P7	NA	chr3	177297160	177298386	-	1.226	processed_pseudogene	NA	NA	NA	NA	NA	NA	NA	NA
Human	ENSG00000236894.3	AL160287.1	NA	chr10	26577675	26622338	-	1.651	transcribed_unprocessed_pseudogene	NA	NA	NA	NA	NA	NA	NA	NA
Human	ENSG00000236896.1	AL354726.1	NA	chr9	97986550	97987656	-	0.402	lncRNA	NA	NA	NA	NA	NA	NA	NA	NA
Human	ENSG00000236897.1	AC113331.1	NA	chr11	5106061	5107530	-	0.869	lncRNA	NA	NA	NA	NA	NA	NA	NA	NA
Human	ENSG00000236900.1	TIMM9P1	NA	chr10	74344549	74344805	-	0.256	processed_pseudogene	NA	NA	NA	NA	NA	NA	NA	NA
Human	ENSG00000236901.6	MIR600HG	NA	chr9	123109493	123115477	-	5.984	lncRNA	30	15	22	16	14	27	25	23
Human	ENSG00000236905.2	AC104333.3	NA	chr1	212824026	212824505	+	0.479	processed_pseudogene	NA	NA	NA	NA	NA	NA	1	NA
Human	ENSG00000236907.1	AC023141.9	NA	chr7	57817600	57818012	-	0.412	unprocessed_pseudogene	NA	NA	NA	NA	NA	NA	NA	NA
Human	ENSG00000236908.2	LINC02827	NA	chr12	3318717	3325343	+	3.004	lncRNA	NA	NA	NA	NA	NA	NA	NA	1
Human	ENSG00000236909.1	OR2P1P	NA	chr6	29071823	29072599	-	0.776	unprocessed_pseudogene	NA	NA	NA	NA	NA	NA	NA	NA
Human	ENSG00000236911.6	AL137789.1	NA	chr1	207551924	207606555	-	1.506	lncRNA	NA	NA	NA	NA	NA	NA	NA	NA
Human	ENSG00000236913.1	RPS13P3	NA	chr2	42469816	42470266	+	0.45	processed_pseudogene	NA	NA	NA	NA	NA	NA	NA	NA
Human	ENSG00000236914.4	LINC01852	NA	chr15	38068811	38072990	-	2.758	lncRNA	38	28	30	28	21	31	8	12
Human	ENSG00000236915.2	CLCA4-AS1	NA	chr1	86571180	86696311	-	2.738	lncRNA	NA	NA	NA	1	NA	NA	1	NA
Human	ENSG00000236917.1	DNAJA1P2	NA	chr2	153761449	153762646	-	1.197	processed_pseudogene	NA	NA	NA	NA	NA	NA	NA	NA
Human	ENSG00000236919.3	PHKG1P3	NA	chr11	50246553	50247761	-	0.49	unprocessed_pseudogene	NA	NA	NA	NA	NA	NA	NA	NA
Human	ENSG00000236920.2	AL590727.1	NA	chr6	98210019	98214683	-	0.771	lncRNA	NA	NA	NA	NA	NA	NA	NA	NA
Human	ENSG00000236921.1	AL157937.1	NA	chr9	22203989	22214672	-	0.443	lncRNA	1	NA	NA	NA	NA	NA	1	NA
Human	ENSG00000236922.10	LINC01378	NA	chr4	117406165	117691188	+	5.863	lncRNA	1	NA	NA	NA	NA	NA	NA	NA
Human	ENSG00000236924.1	AL162411.1	NA	chr9	6645955	6670635	+	0.526	lncRNA	NA	NA	NA	1	NA	NA	NA	1
Human	ENSG00000236928.3	AC008267.4	NA	chr7	66434633	66435154	-	0.521	processed_pseudogene	2	NA	NA	NA	1	1	NA	NA
Human	ENSG00000236929.2	RPL35AP37	NA	chrX	15117436	15117768	-	0.332	processed_pseudogene	NA	NA	NA	NA	NA	NA	NA	NA
Human	ENSG00000236930.1	SDHDP4	NA	chr3	45883639	45884113	-	0.474	processed_pseudogene	NA	NA	NA	NA	NA	NA	NA	NA
Human	ENSG00000236932.2	CEACAMP8	NA	chr19	43035868	43041248	-	0.58	unprocessed_pseudogene	NA	NA	NA	1	NA	NA	NA	NA
Human	ENSG00000236935.1	AP003774.2	NA	chr11	64325049	64329504	-	0.672	lncRNA	NA	NA	1	NA	1	NA	NA	NA
Human	ENSG00000236936.1	AL031005.1	NA	chr1	21266081	21267251	+	0.723	lncRNA	NA	NA	1	NA	NA	NA	NA	NA
Human	ENSG00000236937.2	PTGES3P4	NA	chr10	102845594	102845950	+	0.356	processed_pseudogene	9	1	1	1	2	2	NA	NA
Human	ENSG00000236938.1	AC003092.2	NA	chr7	94071758	94077157	-	0.446	lncRNA	NA	NA	NA	1	1	NA	NA	NA
Human	ENSG00000236939.2	BAALC-AS2	NA	chr8	103132962	103141475	-	0.513	lncRNA	NA	NA	NA	1	1	2	NA	NA
Human	ENSG00000236940.1	AL589765.3	NA	chr1	151757658	151758442	+	0.462	processed_pseudogene	NA	NA	NA	NA	NA	NA	NA	NA
Human	ENSG00000236941.6	AC106872.1	NA	chr4	164948078	164949438	+	1.36	processed_pseudogene	NA	NA	11	NA	NA	NA	NA	1
Human	ENSG00000236942.1	AC096533.1	NA	chr1	205625482	205626153	+	0.353	processed_pseudogene	1	NA	NA	NA	NA	NA	NA	NA
Human	ENSG00000236944.1	CCDC58P2	NA	chr10	50962992	50963358	-	0.366	processed_pseudogene	NA	NA	NA	NA	NA	NA	NA	NA
Human	ENSG00000236946.2	HNRNPA1P70	NA	chr12	68035766	68036853	+	1.087	transcribed_processed_pseudogene	NA	NA	NA	NA	NA	NA	NA	NA
Human	ENSG00000236948.2	AL365255.1	NA	chr1	5561708	5668295	-	1.095	lncRNA	NA	NA	NA	NA	NA	NA	NA	NA
Human	ENSG00000236950.1	LINC01774	NA	chr1	208972453	208975307	+	0.595	lncRNA	NA	NA	NA	NA	NA	NA	NA	NA
Human	ENSG00000236951.5	AC007359.1	NA	chrY	22100813	22147484	-	3.181	lncRNA	NA	NA	NA	NA	NA	NA	NA	NA
Human	ENSG00000236953.1	ZDHHC20-IT1	NA	chr13	21376976	21377874	-	0.44	lncRNA	3	2	1	1	NA	NA	NA	NA
Human	ENSG00000236956.2	NF1P8	NA	chr2	131189833	131198007	-	1.596	unprocessed_pseudogene	NA	NA	NA	NA	NA	NA	NA	NA
Human	ENSG00000236957.7	AL139010.1	NA	chr1	157925064	157949071	+	2.14	transcribed_unprocessed_pseudogene	NA	NA	NA	NA	NA	NA	NA	NA
Human	ENSG00000236958.1	AC051618.1	NA	chr10	54864673	54869122	-	0.207	lncRNA	NA	NA	NA	NA	NA	NA	NA	NA
Human	ENSG00000236959.1	SULT1D1P	NA	chr4	69791871	69813888	-	0.882	transcribed_unitary_pseudogene	NA	NA	NA	NA	NA	NA	NA	NA
Human	ENSG00000236960.1	AL354695.1	NA	chr10	19491071	19491299	-	0.228	processed_pseudogene	NA	NA	NA	NA	NA	NA	NA	NA
Human	ENSG00000236961.1	AL136131.2	NA	chr6	43722785	43737834	-	0.348	lncRNA	NA	NA	NA	2	NA	NA	NA	NA
Human	ENSG00000236963.7	LINC01141	NA	chr1	20360578	20431234	-	4.303	lncRNA	NA	NA	1	1	NA	2	3	NA
Human	ENSG00000236965.4	OR52N3P	NA	chr11	5800363	5801297	+	0.934	unprocessed_pseudogene	NA	NA	NA	NA	NA	NA	NA	NA
Human	ENSG00000236966.1	AL773545.2	NA	chr9	40131746	40132218	+	0.472	processed_pseudogene	NA	NA	NA	NA	NA	NA	NA	NA
Human	ENSG00000236968.1	AL451164.1	NA	chr10	3223815	3227407	+	0.597	lncRNA	NA	NA	NA	NA	NA	NA	NA	NA
Human	ENSG00000236969.2	GGT8P	NA	chr2	91775943	91781169	+	0.532	unprocessed_pseudogene	NA	NA	NA	1	NA	NA	NA	NA
Human	ENSG00000236972.2	FABP5P1	NA	chr13	73100574	73100985	-	0.411	processed_pseudogene	NA	1	1	2	NA	NA	6	3
Human	ENSG00000236973.2	GAPDHP51	NA	chr1	51707137	51708137	-	1	processed_pseudogene	NA	NA	NA	NA	NA	NA	NA	NA
Human	ENSG00000236975.2	LINC02814	NA	chr1	229087113	229205428	-	3.937	lncRNA	NA	NA	NA	NA	NA	NA	NA	NA
Human	ENSG00000236976.1	AC091685.2	NA	chr7	64141537	64142401	-	0.864	processed_pseudogene	NA	NA	NA	NA	NA	NA	NA	NA
Human	ENSG00000236977.1	ANKRD44-IT1	NA	chr2	197250857	197302519	-	1.069	lncRNA	4	1	2	NA	3	4	5	2
Human	ENSG00000236978.1	AC073873.1	NA	chr7	70837737	70838013	+	0.276	processed_pseudogene	NA	NA	NA	NA	NA	NA	NA	NA
Human	ENSG00000236980.10	C3orf84	NA	chr3	49177633	49191858	-	0.881	protein_coding	NA	NA	NA	NA	NA	NA	NA	NA
Human	ENSG00000236981.1	OR10G9	NA	chr11	124023012	124023948	+	0.936	protein_coding	NA	NA	NA	NA	NA	NA	NA	NA
Human	ENSG00000236982.1	BLOC1S2P1	NA	chrX	64726747	64727048	-	0.301	processed_pseudogene	NA	NA	NA	NA	NA	NA	NA	NA
Human	ENSG00000236985.1	AL121892.1	NA	chr20	16857961	16864148	-	0.833	lncRNA	NA	NA	1	2	NA	NA	NA	NA
Human	ENSG00000236986.6	AL157938.2	NA	chr9	131132851	131167505	-	3.028	lncRNA	NA	NA	NA	NA	NA	NA	NA	NA
Human	ENSG00000236987.2	NDUFA5P8	NA	chr11	3276044	3276390	+	0.346	processed_pseudogene	NA	NA	NA	NA	NA	NA	NA	NA
Human	ENSG00000236988.2	CTDSPL2P1	NA	chrX	100149782	100151340	-	1.558	processed_pseudogene	NA	NA	NA	NA	NA	NA	NA	NA
Human	ENSG00000236989.5	AC130710.1	NA	chr2	16085221	16105841	-	1.262	lncRNA	NA	NA	NA	NA	NA	NA	NA	NA
Human	ENSG00000236990.1	AC025822.2	NA	chr10	4051725	4089013	+	2.287	lncRNA	NA	NA	2	NA	NA	NA	NA	NA
Human	ENSG00000236991.6	EDRF1-AS1	NA	chr10	125725633	125752110	-	1.989	lncRNA	1	NA	NA	NA	2	NA	NA	NA
Human	ENSG00000236992.2	RPL12P12	NA	chr20	19823442	19823943	-	0.501	processed_pseudogene	10	18	6	4	11	15	1	5
Human	ENSG00000236993.2	GAPDHP21	NA	chr10	55667340	55668350	-	1.01	processed_pseudogene	NA	NA	NA	NA	NA	NA	NA	NA
Human	ENSG00000236994.1	YBX1P9	NA	chr1	226318014	226318693	-	0.679	processed_pseudogene	NA	NA	NA	NA	NA	NA	NA	NA
Human	ENSG00000236996.1	MLIP-IT1	NA	chr6	53998889	54007152	+	0.643	lncRNA	NA	NA	NA	NA	NA	NA	1	NA
Human	ENSG00000236998.2	AL354794.2	NA	chr9	68788306	68789670	-	1.248	processed_pseudogene	NA	NA	NA	NA	NA	NA	NA	NA
Human	ENSG00000236999.1	ATP2B2-IT1	NA	chr3	10566254	10570375	-	0.472	lncRNA	NA	NA	NA	NA	NA	NA	NA	NA
Human	ENSG00000237000.1	PTMAP6	NA	chr20	56700836	56701514	-	0.327	processed_pseudogene	NA	NA	NA	NA	NA	NA	NA	NA
Human	ENSG00000237001.7	WASF3-AS1	NA	chr13	26606543	26641793	-	3.656	lncRNA	NA	NA	NA	NA	NA	NA	NA	NA
Human	ENSG00000237002.6	AL590730.1	NA	chr10	36438615	36442392	+	0.665	lncRNA	NA	NA	NA	NA	NA	NA	NA	NA
Human	ENSG00000237003.1	AC126124.2	NA	chr1	93190739	93191060	-	0.321	processed_pseudogene	NA	NA	NA	NA	1	NA	NA	1
Human	ENSG00000237004.4	ZNRF2P1	NA	chr7	32728568	32753744	+	0.982	transcribed_processed_pseudogene	21	51	54	45	20	32	49	38
Human	ENSG00000237005.1	HIGD1AP15	NA	chr20	10334418	10334698	+	0.28	processed_pseudogene	NA	NA	NA	NA	NA	NA	NA	NA
Human	ENSG00000237007.4	KRT18P52	NA	chr2	31822590	31823436	-	0.846	processed_pseudogene	NA	NA	NA	NA	1	NA	3	2
Human	ENSG00000237008.2	LAPTM4BP1	NA	chr1	153379820	153380799	-	0.69	processed_pseudogene	NA	NA	NA	NA	NA	NA	NA	NA
Human	ENSG00000237009.2	GLIS3-AS1	NA	chr9	3898641	3901248	+	0.734	lncRNA	NA	NA	NA	NA	NA	NA	NA	NA
Human	ENSG00000237011.1	AL357793.2	NA	chr1	193684245	193688429	-	0.85	lncRNA	NA	NA	NA	NA	NA	NA	NA	NA
Human	ENSG00000237013.1	LINC01812	NA	chr2	67796053	67825562	-	0.725	lncRNA	5	6	1	NA	4	NA	NA	1
Human	ENSG00000237014.1	LRRFIP2P1	NA	chrX	73237646	73238709	-	1.063	processed_pseudogene	NA	NA	NA	NA	NA	NA	NA	NA
Human	ENSG00000237015.1	AL031186.1	NA	chr22	29260888	29262037	+	0.385	lncRNA	NA	NA	NA	NA	2	7	NA	1
Human	ENSG00000237016.1	AC013410.1	NA	chr2	173575109	173576341	-	1.232	processed_pseudogene	NA	NA	NA	NA	NA	NA	NA	NA
Human	ENSG00000237017.1	AC245052.4	NA	chr19	54119510	54125343	-	4.158	lncRNA	18	1	NA	NA	15	2	3	4
Human	ENSG00000237019.1	AC004470.1	NA	chrX	22698456	22768966	+	0.382	lncRNA	NA	NA	NA	NA	NA	NA	NA	NA
Human	ENSG00000237020.1	IGHD1-20	NA	chr14	105891190	105891207	-	0.017	IG_D_gene	NA	NA	NA	NA	NA	NA	NA	NA
Human	ENSG00000237023.1	USP9YP3	NA	chrY	21661925	21674008	+	1.766	unprocessed_pseudogene	NA	NA	NA	NA	NA	NA	NA	NA
Human	ENSG00000237024.1	RPL21P33	NA	chr2	60852259	60852743	+	0.484	processed_pseudogene	NA	NA	NA	NA	NA	NA	NA	NA
Human	ENSG00000237025.1	AL121601.2	NA	chrX	123878589	123879296	-	0.707	processed_pseudogene	NA	NA	NA	NA	NA	NA	NA	NA
Human	ENSG00000237026.1	AC104073.2	NA	chr7	65235789	65236723	-	0.312	processed_pseudogene	NA	NA	NA	NA	NA	NA	1	1
Human	ENSG00000237027.1	AL159174.1	NA	chr6	89560874	89567044	-	1.171	lncRNA	NA	NA	NA	NA	NA	NA	NA	NA
Human	ENSG00000237031.7	AC008067.1	NA	chr2	80572680	80618777	-	3.357	lncRNA	NA	NA	NA	NA	NA	NA	NA	NA
Human	ENSG00000237032.1	RPSAP7	NA	chr10	14723170	14724055	-	0.885	processed_pseudogene	NA	NA	NA	NA	NA	NA	NA	NA
Human	ENSG00000237033.2	CASP3P1	NA	chr1	70660656	70661265	-	0.609	processed_pseudogene	NA	NA	NA	NA	NA	NA	NA	NA
Human	ENSG00000237035.1	AC020719.1	NA	chr2	198187801	198191521	-	0.618	lncRNA	NA	NA	NA	NA	NA	NA	NA	NA
Human	ENSG00000237036.5	ZEB1-AS1	NA	chr10	31206277	31320447	-	3.861	lncRNA	194	119	47	39	187	121	88	75
Human	ENSG00000237037.9	NDUFA6-DT	NA	chr22	42090930	42137742	+	5.206	lncRNA	15	7	7	9	11	15	17	7
Human	ENSG00000237038.5	USP17L8	NA	chr8	7971660	7973253	-	1.593	protein_coding	NA	NA	NA	NA	NA	NA	NA	NA
Human	ENSG00000237039.1	RPS28P4	NA	chr2	231256096	231256306	+	0.21	processed_pseudogene	8	7	3	7	12	3	1	3
Human	ENSG00000237040.6	DPH3P2	NA	chrX	155875635	155875885	+	0.25	processed_pseudogene	NA	NA	NA	NA	NA	NA	NA	NA
Human	ENSG00000237040.6_PAR_Y	DPH3P2	NA	chrY	57062155	57062405	+	0.25	processed_pseudogene	NA	NA	NA	NA	NA	NA	NA	NA
Human	ENSG00000237041.1	RPL27P8	NA	chr2	206040431	206040845	+	0.414	processed_pseudogene	NA	NA	NA	NA	NA	NA	NA	NA
Human	ENSG00000237042.1	MICG	NA	chr6	29812564	29812696	-	0.132	unprocessed_pseudogene	NA	NA	NA	NA	NA	NA	NA	NA
Human	ENSG00000237048.4	TTTY12	NA	chrY	7803995	7810683	+	1.173	lncRNA	NA	NA	NA	NA	NA	NA	NA	NA
Human	ENSG00000237049.1	RPL34P1	NA	chr1	168210615	168210969	+	0.354	processed_pseudogene	NA	NA	NA	NA	NA	NA	NA	NA
Human	ENSG00000237053.1	FUCA1P1	NA	chr2	176804986	176806337	-	1.351	processed_pseudogene	NA	NA	NA	NA	NA	NA	NA	NA
Human	ENSG00000237054.9	PRMT5-AS1	NA	chr14	22918946	22926900	+	3.194	lncRNA	12	1	2	NA	4	1	2	NA
Human	ENSG00000237055.1	MTCO1P48	NA	chr2	94899565	94900661	-	1.096	processed_pseudogene	NA	NA	NA	NA	NA	NA	NA	NA
Human	ENSG00000237057.3	LINC02087	NA	chr17	15806240	15847996	-	2.956	lncRNA	NA	NA	1	NA	NA	NA	NA	NA
Human	ENSG00000237058.1	MMEL1-AS1	NA	chr1	2632567	2636620	+	0.373	lncRNA	NA	NA	NA	NA	NA	NA	NA	NA
Human	ENSG00000237061.1	AC100823.1	NA	chr8	73083786	73085879	-	0.48	lncRNA	NA	NA	NA	NA	NA	NA	NA	NA
Human	ENSG00000237062.2	AL512649.2	NA	chr9	106615077	106615983	-	0.774	lncRNA	NA	NA	NA	NA	NA	NA	NA	NA
Human	ENSG00000237063.1	AL035420.2	NA	chr20	36086251	36088192	-	0.616	lncRNA	NA	NA	NA	NA	NA	NA	1	1
Human	ENSG00000237064.1	EIF3IP1	NA	chr7	109959217	109960184	-	0.967	processed_pseudogene	1	NA	NA	NA	NA	NA	NA	NA
Human	ENSG00000237065.2	NANOGP4	NA	chr7	29212301	29213214	+	0.913	transcribed_processed_pseudogene	NA	NA	NA	NA	NA	NA	NA	NA
Human	ENSG00000237068.1	RPL5P2	NA	chr20	45490817	45491671	-	0.854	processed_pseudogene	NA	NA	NA	NA	NA	NA	NA	NA
Human	ENSG00000237070.1	AC005550.2	NA	chr7	15667946	15681980	+	3.743	lncRNA	NA	NA	NA	NA	NA	NA	NA	NA
Human	ENSG00000237072.1	AL161727.1	NA	chr9	81488307	81488837	+	0.53	processed_pseudogene	NA	NA	NA	NA	NA	NA	NA	NA
Human	ENSG00000237073.1	AL162727.2	NA	chr9	113570189	113590019	-	0.395	lncRNA	NA	NA	NA	NA	NA	1	NA	NA
Human	ENSG00000237074.2	AL596218.1	NA	chr1	207240121	207309292	+	1.264	lncRNA	NA	NA	NA	NA	NA	NA	NA	NA
Human	ENSG00000237076.1	AL035706.1	NA	chr1	83790279	83801465	+	0.683	lncRNA	NA	NA	NA	NA	NA	NA	NA	NA
Human	ENSG00000237077.1	RPL38P2	NA	chr2	77788381	77793087	+	0.418	transcribed_processed_pseudogene	NA	NA	NA	NA	NA	NA	NA	NA
Human	ENSG00000237080.3	EHMT2-AS1	NA	chr6	31877807	31884204	+	2.571	lncRNA	7	NA	NA	NA	5	NA	1	NA
Human	ENSG00000237082.1	COX5BP6	NA	chr13	100623874	100624429	-	0.211	processed_pseudogene	2	2	3	2	3	NA	NA	1
Human	ENSG00000237083.1	AL162725.1	NA	chr9	17108303	17108604	-	0.301	processed_pseudogene	NA	NA	NA	NA	NA	NA	NA	NA
Human	ENSG00000237085.2	AC127391.1	NA	chr2	91859383	91859481	+	0.098	processed_pseudogene	NA	NA	NA	NA	NA	NA	NA	NA
Human	ENSG00000237087.1	AC068134.2	NA	chr2	232420660	232421461	-	0.576	lncRNA	NA	NA	NA	NA	NA	NA	NA	NA
Human	ENSG00000237088.1	AL163193.1	NA	chr9	20532551	20533339	+	0.788	processed_pseudogene	NA	NA	NA	NA	NA	NA	NA	NA
Human	ENSG00000237089.2	PCNPP4	NA	chrX	75537546	75538702	-	0.517	processed_pseudogene	NA	NA	NA	NA	NA	NA	NA	NA
Human	ENSG00000237090.1	MKRN8P	NA	chr1	42891093	42892430	-	1.326	processed_pseudogene	NA	NA	NA	NA	NA	NA	NA	NA
Human	ENSG00000237092.2	LINC01065	NA	chr13	53099396	53151914	-	3.118	lncRNA	NA	NA	NA	NA	NA	NA	NA	NA
Human	ENSG00000237094.12	AL732372.2	NA	chr1	365388	522928	-	6.204	transcribed_unprocessed_pseudogene	NA	NA	NA	1	2	2	3	2
Human	ENSG00000237099.1	GYG1P2	NA	chr13	82823130	82824136	+	1.006	processed_pseudogene	NA	NA	NA	NA	NA	NA	NA	NA
Human	ENSG00000237101.1	AC092809.4	NA	chr1	224219612	224228043	+	1.323	lncRNA	NA	NA	2	1	3	3	5	6
Human	ENSG00000237106.2	FABP5P15	NA	chrX	77727866	77728080	+	0.214	processed_pseudogene	NA	NA	NA	NA	NA	NA	NA	NA
Human	ENSG00000237107.3	AL591473.1	NA	chr6	42499709	42500022	+	0.313	processed_pseudogene	NA	NA	NA	NA	NA	NA	NA	NA
Human	ENSG00000237109.1	RPL21P111	NA	chr13	78761174	78761651	+	0.477	processed_pseudogene	NA	NA	NA	NA	NA	NA	NA	NA
Human	ENSG00000237110.2	TAAR9	NA	chr6	132538289	132539336	+	1.047	protein_coding	NA	NA	NA	NA	NA	NA	NA	NA
Human	ENSG00000237111.1	IGHJ3P	NA	chr14	105863415	105863465	-	0.05	IG_J_pseudogene	NA	NA	2	NA	NA	NA	NA	NA
Human	ENSG00000237115.2	AL139805.1	NA	chr6	131825980	131828413	-	2.433	processed_pseudogene	NA	NA	NA	NA	NA	NA	NA	NA
Human	ENSG00000237118.3	CYP2F2P	NA	chr19	40818413	40826772	-	1.547	transcribed_processed_pseudogene	NA	NA	NA	NA	1	NA	NA	NA
Human	ENSG00000237119.1	LINC01056	NA	chr20	63038010	63053863	+	1.234	lncRNA	NA	NA	1	NA	NA	NA	1	NA
Human	ENSG00000237121.1	PIEZO1P2	NA	chr20	58740531	58783821	-	2.18	unprocessed_pseudogene	NA	NA	NA	NA	NA	NA	NA	NA
Human	ENSG00000237124.1	MTND2P11	NA	chr9	109300185	109301172	+	0.648	unprocessed_pseudogene	NA	NA	NA	NA	NA	NA	NA	NA
Human	ENSG00000237125.11	HAND2-AS1	NA	chr4	173527269	173659696	+	21.212	lncRNA	6	3	4	1	9	11	5	1
Human	ENSG00000237126.8	AC073254.1	NA	chr2	232580947	232611971	-	3.725	lncRNA	1	NA	NA	NA	2	NA	NA	1
Human	ENSG00000237127.1	AC245028.2	NA	chr22	22834864	22835117	+	0.253	unprocessed_pseudogene	NA	NA	NA	NA	NA	NA	NA	NA
Human	ENSG00000237128.1	LINC02652	NA	chr10	28433007	28495813	-	0.273	lncRNA	NA	NA	NA	NA	1	2	NA	NA
Human	ENSG00000237129.1	MTCYBP34	NA	chr22	36175856	36176526	+	0.67	processed_pseudogene	NA	NA	NA	NA	NA	NA	NA	NA
Human	ENSG00000237130.1	MRPS6P2	NA	chr1	50846467	50846837	+	0.37	processed_pseudogene	NA	NA	NA	NA	NA	NA	NA	NA
Human	ENSG00000237131.1	AL021397.1	NA	chr1	168215404	168215652	+	0.248	processed_pseudogene	NA	NA	NA	NA	NA	NA	NA	NA
Human	ENSG00000237133.1	RASGRP3-AS1	NA	chr2	33555046	33563547	-	0.338	lncRNA	3	3	6	5	3	NA	8	8
Human	ENSG00000237135.1	DDX10P1	NA	chr10	30919011	30921235	-	1.933	processed_pseudogene	7	7	4	6	11	6	6	4
Human	ENSG00000237136.8	C4orf51	NA	chr4	145680145	145771032	+	1.094	protein_coding	NA	NA	NA	NA	NA	NA	NA	NA
Human	ENSG00000237137.1	AL159169.1	NA	chr9	14531915	14532042	-	0.127	processed_pseudogene	1	NA	NA	NA	NA	NA	1	NA
Human	ENSG00000237138.1	HUNK-AS1	NA	chr21	32020965	32021782	-	0.616	lncRNA	NA	NA	NA	NA	NA	NA	NA	NA
Human	ENSG00000237139.1	RPS26P41	NA	chr10	73537802	73538391	+	0.284	processed_pseudogene	NA	NA	NA	NA	NA	NA	NA	NA
Human	ENSG00000237140.2	HSPE1P16	NA	chr16	26062749	26063097	-	0.348	processed_pseudogene	NA	NA	NA	NA	NA	NA	NA	NA
Human	ENSG00000237141.1	DNAJC19P1	NA	chr10	67833762	67834081	+	0.319	processed_pseudogene	NA	NA	NA	NA	NA	NA	NA	NA
Human	ENSG00000237148.1	HIGD1AP2	NA	chr13	81272890	81273170	+	0.28	processed_pseudogene	NA	NA	NA	NA	NA	NA	NA	NA
Human	ENSG00000237149.5	ZNF503-AS2	NA	chr10	75401518	75408982	+	3.348	lncRNA	39	21	58	59	51	45	36	46
Human	ENSG00000237153.4	AL162725.2	NA	chr9	16917510	17114122	+	4.135	lncRNA	3	NA	NA	1	1	NA	NA	1
Human	ENSG00000237154.2	MCFD2P1	NA	chr6	27407696	27407996	+	0.3	processed_pseudogene	NA	NA	NA	NA	NA	NA	1	NA
Human	ENSG00000237158.1	AL353718.1	NA	chr9	6568843	6569360	+	0.517	processed_pseudogene	NA	NA	NA	NA	NA	NA	NA	NA
Human	ENSG00000237159.6	CNTFR-AS1	NA	chr9	34568011	34583072	+	2.602	lncRNA	NA	NA	NA	NA	NA	NA	NA	NA
Human	ENSG00000237160.2	AC004022.2	NA	chr7	95348717	95348910	-	0.193	processed_pseudogene	NA	NA	NA	NA	NA	NA	NA	NA
Human	ENSG00000237161.4	AC068446.1	NA	chr15	21293652	21295201	-	1.549	processed_pseudogene	NA	NA	1	NA	NA	NA	NA	NA
Human	ENSG00000237162.1	RPS20P9	NA	chr2	62939915	62940282	+	0.367	processed_pseudogene	1	1	NA	NA	1	1	2	2
Human	ENSG00000237163.1	AC099794.2	NA	chr1	62905179	62905482	+	0.303	processed_pseudogene	NA	NA	NA	NA	NA	NA	NA	NA
Human	ENSG00000237164.1	SLC25A15P2	NA	chr13	19411230	19416188	+	0.338	unprocessed_pseudogene	NA	NA	NA	NA	NA	NA	NA	NA
Human	ENSG00000237166.2	LINC01792	NA	chr2	200711534	200735186	-	3.231	lncRNA	NA	NA	NA	NA	NA	NA	NA	2
Human	ENSG00000237167.1	AC128709.3	NA	chr3	197458404	197467105	+	0.626	lncRNA	NA	NA	NA	NA	NA	1	NA	NA
Human	ENSG00000237169.1	RPL12P27	NA	chr10	97309137	97309958	-	0.496	processed_pseudogene	NA	NA	NA	NA	NA	2	NA	1
Human	ENSG00000237170.3	RPS7P15	NA	chr4	4507077	4507777	+	0.584	processed_pseudogene	NA	NA	NA	NA	NA	NA	NA	NA
Human	ENSG00000237171.1	AC005297.3	NA	chrX	26223902	26224658	+	0.756	unprocessed_pseudogene	NA	NA	NA	NA	NA	NA	NA	NA
Human	ENSG00000237172.4	B3GNT9	NA	chr16	67148103	67150998	-	2.702	protein_coding	811	599	353	294	690	575	146	149
Human	ENSG00000237173.1	AC099796.1	NA	chr1	54524823	54524931	+	0.108	processed_pseudogene	NA	NA	NA	NA	NA	NA	NA	NA
Human	ENSG00000237174.7	AL445465.1	NA	chr6	75357213	75399300	+	2.237	lncRNA	1	NA	NA	NA	NA	NA	NA	NA
Human	ENSG00000237175.1	NME1P1	NA	chr13	22099162	22099544	-	0.382	processed_pseudogene	NA	NA	NA	NA	NA	NA	NA	NA
Human	ENSG00000237176.4	AC079905.1	NA	chr12	59812101	59812576	+	0.475	processed_pseudogene	17	7	3	NA	10	1	1	6
Human	ENSG00000237178.2	H3P7	NA	chr2	177344442	177344836	+	0.394	processed_pseudogene	NA	NA	NA	NA	NA	NA	NA	NA
Human	ENSG00000237179.6	LINC01797	NA	chr2	66696189	66703252	-	1.883	lncRNA	NA	NA	NA	NA	NA	NA	NA	NA
Human	ENSG00000237180.1	CYP46A4P	NA	chr1	48089367	48089634	+	0.267	processed_pseudogene	NA	NA	NA	NA	NA	NA	NA	NA
Human	ENSG00000237181.1	PRKAR1B-AS1	NA	chr7	603184	608482	+	0.731	lncRNA	NA	NA	1	1	NA	NA	2	6
Human	ENSG00000237182.1	BX276092.6	NA	chrX	71736453	71736703	-	0.25	processed_pseudogene	NA	NA	NA	NA	NA	NA	NA	NA
Human	ENSG00000237183.1	KRTAP9-10P	NA	chr17	41280603	41280810	+	0.207	unprocessed_pseudogene	NA	NA	NA	NA	NA	NA	NA	NA
Human	ENSG00000237185.1	VN1R66P	NA	chr16	31648306	31649222	+	0.916	unprocessed_pseudogene	NA	NA	NA	NA	NA	NA	NA	NA
Human	ENSG00000237186.1	AC092418.1	NA	chr3	57530344	57530967	-	0.623	processed_pseudogene	NA	NA	NA	NA	1	NA	NA	NA
Human	ENSG00000237187.9	NR2F1-AS1	NA	chr5	93360778	93585649	-	22.725	lncRNA	849	452	213	171	1231	884	193	151
Human	ENSG00000237188.5	AC242426.2	NA	chr1	147172754	147295734	+	4.139	lncRNA	1	1	NA	NA	NA	3	NA	NA
Human	ENSG00000237190.4	CDKN2AIPNL	NA	chr5	134402064	134411881	-	1.762	protein_coding	508	318	210	170	269	142	238	236
Human	ENSG00000237193.1	AL451054.2	NA	chr1	227482252	227482454	+	0.202	processed_pseudogene	NA	NA	NA	NA	NA	NA	NA	NA
Human	ENSG00000237194.1	SNAI1P1	NA	chr2	209808803	209809580	+	0.777	processed_pseudogene	NA	NA	2	1	NA	NA	9	10
Human	ENSG00000237195.1	DLGAP5P1	NA	chrY	6158801	6159265	+	0.464	processed_pseudogene	NA	NA	NA	NA	NA	NA	NA	NA
Human	ENSG00000237197.1	IGHD1-7	NA	chr14	105909906	105909923	-	0.017	IG_D_gene	NA	NA	NA	NA	NA	NA	NA	NA
Human	ENSG00000237200.1	ZBTB40-IT1	NA	chr1	22517473	22519708	+	0.273	lncRNA	10	7	2	6	7	6	6	4
Human	ENSG00000237202.1	AJ239321.1	NA	chr21	13120243	13120807	+	0.564	processed_pseudogene	NA	NA	NA	NA	NA	NA	NA	NA
Human	ENSG00000237205.1	RPL7P34	NA	chr10	88618222	88618934	-	0.712	processed_pseudogene	NA	NA	NA	NA	NA	NA	NA	NA
Human	ENSG00000237206.1	IMPDH1P4	NA	chrX	43278124	43279658	-	1.534	processed_pseudogene	NA	NA	NA	NA	NA	NA	NA	NA
Human	ENSG00000237207.2	RBM17P3	NA	chr9	41974361	41975768	+	1.192	processed_pseudogene	NA	NA	NA	NA	NA	NA	NA	NA
Human	ENSG00000237208.1	AL445072.1	NA	chrX	126109761	126115562	+	0.639	lncRNA	NA	NA	NA	NA	NA	NA	NA	NA
Human	ENSG00000237210.1	AC073324.1	NA	chr7	55244246	55245681	+	1.435	processed_pseudogene	NA	NA	NA	NA	NA	NA	NA	NA
Human	ENSG00000237211.2	SETP4	NA	chrX	84755135	84756003	+	0.868	processed_pseudogene	NA	NA	NA	NA	NA	NA	NA	NA
Human	ENSG00000237212.2	AL449403.1	NA	chr9	96065739	96101912	+	2.221	lncRNA	NA	NA	NA	NA	NA	NA	NA	NA
Human	ENSG00000237213.2	RPL23AP22	NA	chr1	193756814	193757267	-	0.453	processed_pseudogene	NA	NA	NA	NA	NA	NA	NA	NA
Human	ENSG00000237214.3	AL080243.2	NA	chr22	41064051	41064633	+	0.582	processed_pseudogene	3	1	NA	NA	2	1	NA	1
Human	ENSG00000237215.3	DEFB131D	NA	chr8	12290070	12296180	-	0.184	unprocessed_pseudogene	NA	NA	NA	NA	NA	NA	NA	NA
Human	ENSG00000237217.1	AC008074.1	NA	chr2	64450095	64450524	+	0.429	processed_pseudogene	NA	NA	NA	NA	NA	NA	NA	NA
Human	ENSG00000237220.1	AC104777.2	NA	chr2	150566133	150568080	+	0.545	lncRNA	NA	NA	NA	NA	NA	NA	NA	NA
Human	ENSG00000237221.1	PPEF1-AS1	NA	chrX	18688642	18691604	-	0.43	lncRNA	NA	NA	NA	NA	NA	NA	NA	NA
Human	ENSG00000237222.4	LINC01968	NA	chr3	194708092	194826008	+	10.117	lncRNA	NA	NA	NA	NA	NA	NA	NA	NA
Human	ENSG00000237223.6	SULT1C2P1	NA	chr2	108322237	108353799	+	2.004	transcribed_unprocessed_pseudogene	NA	NA	2	NA	NA	NA	2	NA
Human	ENSG00000237224.4	AL157832.2	NA	chr10	129693721	129702117	-	2.345	lncRNA	NA	NA	NA	NA	NA	NA	NA	NA
Human	ENSG00000237225.2	OR13K1P	NA	chrX	131562728	131563846	+	1.118	unprocessed_pseudogene	NA	NA	NA	NA	NA	NA	NA	NA
Human	ENSG00000237226.1	RPS3AP39	NA	chr11	3549744	3550519	-	0.775	processed_pseudogene	NA	NA	NA	NA	NA	NA	NA	NA
Human	ENSG00000237227.1	AL162739.1	NA	chr1	62208135	62208442	-	0.307	processed_pseudogene	NA	NA	NA	NA	NA	NA	NA	NA
Human	ENSG00000237230.1	KRTAP2-5P	NA	chr17	41071945	41072341	+	0.396	unprocessed_pseudogene	NA	NA	NA	NA	NA	NA	NA	NA
Human	ENSG00000237232.9	ZNF295-AS1	NA	chr21	42009193	42055130	+	7.224	lncRNA	24	26	17	16	39	20	8	10
Human	ENSG00000237233.2	TMEM26-AS1	NA	chr10	61452638	61481956	+	0.863	lncRNA	2	NA	2	1	5	1	3	NA
Human	ENSG00000237234.7	Z99289.1	NA	chr6	112154764	112166476	+	1.509	lncRNA	4	NA	NA	NA	6	NA	1	NA
Human	ENSG00000237235.2	TRDD2	NA	chr14	22439006	22439015	+	0.009	TR_D_gene	NA	NA	NA	NA	NA	NA	NA	NA
Human	ENSG00000237236.1	AC023141.10	NA	chr7	57822200	57822942	+	0.2	unprocessed_pseudogene	NA	NA	NA	NA	NA	NA	NA	NA
Human	ENSG00000237238.3	BMS1P10	NA	chr9	63299452	63385117	-	1.596	transcribed_unprocessed_pseudogene	30	13	7	3	20	7	2	6
Human	ENSG00000237242.1	BTF3P15	NA	chr10	109534654	109534990	+	0.336	processed_pseudogene	NA	NA	NA	NA	NA	NA	NA	NA
Human	ENSG00000237243.1	CREB3L2-AS1	NA	chr7	137953347	137957966	+	0.577	lncRNA	NA	NA	NA	NA	NA	NA	NA	NA
Human	ENSG00000237247.6	MBD3L5	NA	chr19	7030577	7033011	+	0.778	protein_coding	NA	NA	2	1	NA	NA	1	1
Human	ENSG00000237248.5	LINC00987	NA	chr12	9240002	9257960	+	2.696	lncRNA	1	NA	NA	NA	NA	4	NA	NA
Human	ENSG00000237249.1	Z99127.2	NA	chr1	174892416	174893155	+	0.395	processed_pseudogene	1	NA	NA	NA	NA	NA	NA	NA
Human	ENSG00000237250.3	AL359924.1	NA	chr1	237862174	237928321	+	3.127	lncRNA	1	NA	1	NA	NA	NA	NA	NA
Human	ENSG00000237251.2	AC004987.2	NA	chr7	39816548	39868140	+	0.771	unprocessed_pseudogene	NA	NA	NA	NA	NA	NA	NA	NA
Human	ENSG00000237252.1	MMADHCP1	NA	chrX	76222636	76223097	+	0.461	processed_pseudogene	NA	NA	1	2	NA	NA	NA	NA
Human	ENSG00000237254.2	TRBV30	NA	chr7	142812585	142813399	-	0.447	TR_V_gene	NA	NA	NA	NA	NA	NA	NA	NA
Human	ENSG00000237256.1	PGAM3P	NA	chr20	11621050	11621477	+	0.427	processed_pseudogene	NA	NA	NA	NA	NA	NA	NA	NA
Human	ENSG00000237257.1	MTND2P8	NA	chr9	78741719	78742744	-	1.025	unprocessed_pseudogene	NA	NA	NA	NA	NA	NA	NA	NA
Human	ENSG00000237259.1	ZNF133-AS1	NA	chr20	18313764	18315111	-	0.258	lncRNA	NA	NA	NA	NA	NA	NA	NA	NA
Human	ENSG00000237260.1	PPIAP67	NA	chr2	176338636	176339077	+	0.441	processed_pseudogene	3	1	NA	1	4	NA	2	1
Human	ENSG00000237261.2	Metazoa_SRP	NA	chr2	14530940	14531223	+	0.283	misc_RNA	NA	NA	NA	NA	NA	NA	NA	NA
Human	ENSG00000237262.1	AC068492.1	NA	chr2	136077891	136078513	+	0.469	lncRNA	NA	NA	NA	NA	NA	NA	NA	NA
Human	ENSG00000237263.1	MAPK6P3	NA	chr13	42068931	42071093	-	2.162	processed_pseudogene	NA	NA	NA	NA	NA	NA	NA	NA
Human	ENSG00000237264.4	FTH1P11	NA	chr8	81521681	81522232	-	0.551	processed_pseudogene	80	22	8	15	87	28	4	7
Human	ENSG00000237265.6	BX276092.7	NA	chrX	71662997	71666767	-	1.995	transcribed_unprocessed_pseudogene	NA	NA	NA	NA	NA	NA	NA	NA
Human	ENSG00000237266.2	LINC01810	NA	chr2	5810640	5812670	-	1.431	lncRNA	NA	NA	NA	NA	NA	NA	NA	NA
Human	ENSG00000237267.1	LINC01519	NA	chr10	85193420	85197958	-	2.029	lncRNA	NA	NA	NA	NA	NA	NA	NA	NA
Human	ENSG00000237268.2	AC092447.7	NA	chr7	56421856	56448375	-	1.835	transcribed_unprocessed_pseudogene	NA	NA	NA	NA	NA	NA	7	3
Human	ENSG00000237269.1	RBMY2TP	NA	chrY	21430696	21437245	-	0.947	unprocessed_pseudogene	NA	NA	NA	NA	NA	NA	NA	NA
Human	ENSG00000237271.2	AC009498.1	NA	chr2	204219983	204234985	-	1.069	lncRNA	NA	NA	NA	NA	NA	NA	1	NA
Human	ENSG00000237272.2	OR51R1P	NA	chr11	4418059	4419011	+	0.952	unitary_pseudogene	NA	NA	NA	1	NA	NA	1	NA
Human	ENSG00000237273.1	RSL24D1P8	NA	chr19	12096423	12096915	+	0.492	processed_pseudogene	3	3	1	2	3	1	4	6
Human	ENSG00000237274.2	GTF3AP1	NA	chr9	6195933	6197248	+	1.004	processed_pseudogene	NA	NA	NA	NA	NA	NA	NA	NA
Human	ENSG00000237275.1	S100A11P10	NA	chrX	52687362	52687633	-	0.271	processed_pseudogene	NA	NA	NA	NA	NA	NA	NA	NA
Human	ENSG00000237276.8	ANO7L1	NA	chr1	16215908	16228027	-	1.99	transcribed_unprocessed_pseudogene	10	6	18	15	12	13	11	7
Human	ENSG00000237278.2	RLIMP2	NA	chr1	113125320	113126883	-	1.563	processed_pseudogene	1	NA	NA	NA	1	NA	NA	NA
Human	ENSG00000237279.2	H3P2	NA	chr1	52943535	52943930	-	0.395	processed_pseudogene	NA	NA	NA	NA	NA	NA	NA	NA
Human	ENSG00000237280.1	AL136982.3	NA	chr10	87113953	87115523	+	0.688	lncRNA	9	5	2	4	8	2	4	1
Human	ENSG00000237281.1	CATIP-AS2	NA	chr2	218326888	218357966	-	0.535	lncRNA	NA	NA	NA	NA	NA	NA	NA	NA
Human	ENSG00000237282.3	LINC00851	NA	chr20	18379048	18381484	+	0.734	lncRNA	NA	NA	NA	NA	NA	NA	NA	NA
Human	ENSG00000237283.2	AL691515.1	NA	chr1	188705622	188732208	-	2.157	lncRNA	NA	NA	NA	NA	NA	NA	NA	NA
Human	ENSG00000237285.1	HNRNPA1P2	NA	chr6	32325218	32326178	+	0.96	processed_pseudogene	NA	NA	NA	NA	NA	NA	NA	NA
Human	ENSG00000237286.1	CARD11-AS1	NA	chr7	2944034	2947091	+	0.969	lncRNA	NA	NA	NA	NA	NA	NA	NA	NA
Human	ENSG00000237289.10	CKMT1B	NA	chr15	43593053	43604901	+	3.31	protein_coding	NA	NA	NA	NA	NA	NA	1	2
Human	ENSG00000237290.2	LINC01343	NA	chr1	38209033	38214806	-	2.573	lncRNA	NA	NA	NA	NA	NA	NA	NA	NA
Human	ENSG00000237292.1	LINC01732	NA	chr1	181174483	181182208	+	0.667	lncRNA	1	NA	1	NA	NA	NA	NA	1
Human	ENSG00000237293.1	AC007099.2	NA	chr2	75474452	75482579	+	0.336	lncRNA	NA	NA	NA	NA	NA	NA	NA	NA
Human	ENSG00000237294.1	EIF4BP9	NA	chrX	66074834	66076347	-	1.513	processed_pseudogene	NA	NA	NA	NA	NA	NA	1	NA
Human	ENSG00000237296.9	SMG1P1	NA	chr16	22437007	22492220	+	7.046	transcribed_unprocessed_pseudogene	52	34	68	47	59	55	61	59
Human	ENSG00000237297.1	AL713922.1	NA	chr10	44711	46884	+	0.747	unprocessed_pseudogene	NA	NA	NA	NA	NA	NA	NA	NA
Human	ENSG00000237298.10	TTN-AS1	NA	chr2	178521182	178779963	+	25.511	lncRNA	418	233	273	233	367	272	232	185
Human	ENSG00000237299.1	AP000534.2	NA	chr22	15541435	15578006	+	0.568	unprocessed_pseudogene	NA	NA	NA	NA	NA	NA	NA	NA
Human	ENSG00000237300.2	MTCO1P19	NA	chrX	102796250	102797093	+	0.5	processed_pseudogene	NA	NA	NA	NA	2	NA	NA	NA
Human	ENSG00000237301.1	AL121992.1	NA	chr1	15586135	15603626	-	2.845	lncRNA	2	NA	1	4	3	1	1	1
Human	ENSG00000237302.1	OFD1P11Y	NA	chrY	23771231	23798150	+	1.177	unprocessed_pseudogene	NA	NA	NA	NA	NA	NA	NA	NA
Human	ENSG00000237303.2	HIGD1AP8	NA	chr12	11481382	11481656	+	0.274	processed_pseudogene	1	NA	NA	2	NA	NA	NA	NA
Human	ENSG00000237306.1	HSPE1P22	NA	chr9	92027497	92027824	+	0.327	processed_pseudogene	NA	NA	NA	NA	NA	NA	NA	NA
Human	ENSG00000237307.2	SRRM1P3	NA	chrX	136976416	136985705	-	2.678	processed_pseudogene	1	NA	NA	NA	2	NA	NA	NA
Human	ENSG00000237308.1	AC009237.10	NA	chr2	95496021	95496531	-	0.51	processed_pseudogene	NA	NA	NA	NA	NA	NA	NA	NA
Human	ENSG00000237309.1	MTND2P6	NA	chr7	57186411	57187441	+	1.03	unprocessed_pseudogene	NA	NA	NA	NA	NA	NA	NA	NA
Human	ENSG00000237310.2	GS1-124K5.4	NA	chr7	66493606	66495758	+	1.262	lncRNA	19	9	6	9	19	14	12	23
Human	ENSG00000237311.3	AL034397.1	NA	chrX	65925835	66001436	+	1.701	lncRNA	NA	NA	NA	NA	NA	NA	NA	NA
Human	ENSG00000237312.2	AL358134.1	NA	chr6	153304594	153427154	-	1.023	lncRNA	NA	NA	NA	NA	NA	NA	NA	NA
Human	ENSG00000237314.2	RPL12P39	NA	chr18	64072157	64072653	+	0.496	transcribed_processed_pseudogene	NA	NA	NA	NA	NA	NA	NA	NA
Human	ENSG00000237316.1	Z82196.2	NA	chr22	34711907	34724919	-	0.549	lncRNA	NA	NA	NA	NA	NA	NA	NA	NA
Human	ENSG00000237317.2	AL022400.1	NA	chr1	174367104	174368039	-	0.935	processed_pseudogene	NA	NA	NA	NA	NA	NA	NA	NA
Human	ENSG00000237319.1	AL118496.1	NA	chrX	109636833	109637063	+	0.23	processed_pseudogene	NA	NA	NA	NA	NA	NA	NA	NA
Human	ENSG00000237320.2	AC019064.1	NA	chr2	34998272	35000160	-	0.499	lncRNA	NA	NA	NA	NA	NA	NA	NA	NA
Human	ENSG00000237321.1	AL354936.1	NA	chr6	123823239	123829285	+	0.649	lncRNA	NA	NA	1	NA	NA	NA	1	NA
Human	ENSG00000237322.1	RPL7L1P10	NA	chr2	228753323	228753786	+	0.463	processed_pseudogene	NA	NA	NA	NA	NA	NA	NA	NA
Human	ENSG00000237323.1	AC245036.3	NA	chr19	54652084	54652230	+	0.146	unprocessed_pseudogene	NA	NA	NA	NA	NA	NA	NA	NA
Human	ENSG00000237324.3	AC093158.1	NA	chr1	74341578	74378802	-	1.408	lncRNA	NA	NA	NA	NA	NA	NA	NA	NA
Human	ENSG00000237325.3	AP000563.1	NA	chr21	31452465	31453223	+	0.758	processed_pseudogene	NA	NA	NA	NA	NA	NA	NA	NA
Human	ENSG00000237326.1	AC113608.1	NA	chr2	15801746	15810877	-	0.487	lncRNA	NA	NA	NA	NA	NA	NA	NA	NA
Human	ENSG00000237327.1	UPP2-IT1	NA	chr2	158127956	158133988	+	0.357	lncRNA	NA	NA	NA	NA	NA	NA	NA	NA
Human	ENSG00000237328.1	RAI1-AS1	NA	chr17	17759153	17770821	-	0.724	lncRNA	NA	NA	NA	NA	NA	NA	NA	NA
Human	ENSG00000237329.2	AL356320.2	NA	chr1	31036733	31037240	+	0.507	processed_pseudogene	NA	NA	NA	NA	NA	NA	NA	NA
Human	ENSG00000237330.3	RNF223	NA	chr1	1070966	1074306	-	1.9	protein_coding	NA	NA	43	38	NA	NA	22	16
Human	ENSG00000237331.1	XIAP-AS1	NA	chrX	123872625	123873932	-	0.482	lncRNA	NA	NA	NA	NA	NA	NA	NA	NA
Human	ENSG00000237336.1	AL445489.1	NA	chr9	123491883	123493156	+	0.722	lncRNA	NA	NA	NA	NA	NA	NA	NA	NA
Human	ENSG00000237337.1	ELAVL4-AS1	NA	chr1	50174305	50175868	-	0.858	lncRNA	NA	NA	NA	NA	NA	NA	NA	NA
Human	ENSG00000237338.1	FTCD-AS1	NA	chr21	46151613	46152647	+	0.5	lncRNA	NA	NA	NA	NA	NA	NA	NA	NA
Human	ENSG00000237339.5	LINC01502	NA	chr9	135574934	135587112	+	2.746	lncRNA	NA	NA	6	4	NA	NA	NA	NA
Human	ENSG00000237341.1	SYP-AS1	NA	chrX	49198965	49202454	+	0.542	lncRNA	NA	NA	NA	NA	NA	1	NA	1
Human	ENSG00000237342.1	AL132796.1	NA	chr14	98844895	98845597	+	0.479	lncRNA	NA	NA	NA	NA	NA	NA	NA	NA
Human	ENSG00000237343.1	AC246785.3	NA	chr1	144418112	144419192	-	0.314	lncRNA	NA	NA	NA	NA	NA	1	NA	NA
Human	ENSG00000237345.1	AC245047.4	NA	chrX	48279422	48281792	+	0.617	processed_pseudogene	NA	NA	NA	NA	NA	NA	NA	NA
Human	ENSG00000237346.2	AL080313.2	NA	chr6	14391093	14393929	-	0.803	lncRNA	NA	NA	1	NA	NA	NA	NA	NA
Human	ENSG00000237347.2	AC004461.1	NA	chr22	19055800	19056512	+	0.403	processed_pseudogene	NA	NA	NA	NA	NA	NA	NA	NA
Human	ENSG00000237349.1	BX679664.2	NA	chr1	108986962	108987245	-	0.283	processed_pseudogene	2	2	NA	2	NA	2	1	1
Human	ENSG00000237350.1	CDC42P6	NA	chr4	22727374	22727950	-	0.576	processed_pseudogene	526	316	287	247	318	192	86	95
Human	ENSG00000237351.1	ITPK1P1	NA	chrX	47156637	47158199	-	1.248	processed_pseudogene	NA	NA	NA	NA	NA	NA	NA	NA
Human	ENSG00000237352.4	LINC01358	NA	chr1	58933642	59240555	+	8.462	lncRNA	28	13	16	11	28	20	1	1
Human	ENSG00000237353.7	PATE4	NA	chr11	125833315	125840072	+	2.885	protein_coding	NA	NA	NA	NA	NA	NA	NA	NA
Human	ENSG00000237354.1	OR52S1P	NA	chr11	5076129	5077066	-	0.937	unprocessed_pseudogene	NA	NA	NA	NA	1	NA	NA	NA
Human	ENSG00000237356.7	AL365295.1	NA	chr14	53169009	53883740	+	14.459	lncRNA	14	10	11	12	56	42	9	10
Human	ENSG00000237357.2	BX088651.4	NA	chr9	42566678	42569353	-	2.579	lncRNA	3	2	5	NA	1	1	1	4
Human	ENSG00000237358.1	AC007064.1	NA	chr22	16876551	16876902	-	0.351	processed_pseudogene	NA	NA	NA	NA	NA	NA	NA	NA
Human	ENSG00000237359.2	AL354977.2	NA	chr9	3630946	3648390	+	0.944	lncRNA	1	NA	5	6	4	2	3	3
Human	ENSG00000237360.2	CHCHD4P2	NA	chr9	108097431	108097851	-	0.42	processed_pseudogene	NA	NA	NA	NA	NA	NA	NA	NA
Human	ENSG00000237361.3	TUSC8	NA	chr13	44400249	44405984	-	3.136	lncRNA	NA	NA	1	NA	1	1	NA	NA
Human	ENSG00000237363.1	AP006288.1	NA	chr11	64531043	64532970	+	0.395	unprocessed_pseudogene	NA	NA	NA	NA	NA	NA	NA	NA
Human	ENSG00000237365.1	AL512330.1	NA	chr1	7008375	7014279	-	0.349	lncRNA	NA	NA	NA	NA	NA	NA	NA	NA
Human	ENSG00000237370.1	AC010907.2	NA	chr2	3603396	3604242	-	0.693	lncRNA	NA	NA	NA	NA	NA	NA	NA	NA
Human	ENSG00000237371.1	AL355803.1	NA	chr20	64056802	64057084	+	0.188	lncRNA	NA	NA	NA	NA	NA	NA	NA	NA
Human	ENSG00000237372.4	UNQ6494	NA	chr9	89639813	89719759	+	3.346	lncRNA	NA	NA	NA	NA	NA	NA	NA	NA
Human	ENSG00000237373.1	BRWD1-IT1	NA	chr21	39217092	39219805	-	0.489	lncRNA	9	1	2	2	10	7	3	2
Human	ENSG00000237377.2	AC005703.1	NA	chr17	15276561	15279477	-	0.343	lncRNA	NA	NA	NA	NA	NA	NA	NA	NA
Human	ENSG00000237378.3	AL445989.1	NA	chr13	63746740	63751080	+	2.034	protein_coding	NA	NA	NA	NA	NA	NA	NA	NA
Human	ENSG00000237379.1	CBX1P3	NA	chr1	203954639	203955780	+	0.527	processed_pseudogene	NA	NA	NA	NA	NA	NA	NA	1
Human	ENSG00000237380.7	HOXD-AS2	NA	chr2	176121610	176137098	-	2.071	lncRNA	NA	NA	NA	NA	NA	NA	NA	NA
Human	ENSG00000237381.2	NT5DC1P1	NA	chrX	93388074	93389497	-	1.423	processed_pseudogene	NA	NA	NA	NA	NA	NA	NA	NA
Human	ENSG00000237382.2	RPL21P121	NA	chr17	18312759	18313533	+	0.465	processed_pseudogene	NA	NA	NA	NA	NA	NA	NA	NA
Human	ENSG00000237383.1	CNN2P11	NA	chr2	94725673	94725935	-	0.262	processed_pseudogene	NA	NA	NA	NA	NA	NA	NA	NA
Human	ENSG00000237385.1	AL583839.1	NA	chr9	93430341	93431299	-	0.641	lncRNA	NA	NA	NA	NA	NA	NA	3	NA
Human	ENSG00000237387.1	AL022329.2	NA	chr22	25580240	25581382	-	0.66	lncRNA	NA	NA	NA	NA	NA	NA	NA	NA
Human	ENSG00000237388.2	OR4A47	NA	chr11	48488716	48489780	+	1.064	protein_coding	NA	NA	NA	NA	NA	NA	NA	NA
Human	ENSG00000237389.1	AL645634.2	NA	chr10	43630881	43631564	-	0.411	lncRNA	NA	NA	NA	NA	NA	NA	NA	1
Human	ENSG00000237390.1	AL139130.1	NA	chr1	156388225	156395609	+	5.586	lncRNA	NA	NA	NA	NA	NA	NA	NA	NA
Human	ENSG00000237396.1	LNCNEF	NA	chr20	22587521	22607517	-	0.659	lncRNA	NA	NA	NA	NA	NA	NA	NA	NA
Human	ENSG00000237398.1	HLA-DPA3	NA	chr6	33131215	33143325	-	0.229	unprocessed_pseudogene	NA	NA	NA	NA	NA	NA	NA	NA
Human	ENSG00000237399.7	PITRM1-AS1	NA	chr10	3141631	3167972	+	4.37	lncRNA	20	3	20	10	14	1	7	5
Human	ENSG00000237400.1	AC006960.2	NA	chr7	36463022	36504513	+	0.531	lncRNA	NA	NA	NA	NA	NA	NA	NA	NA
Human	ENSG00000237401.8	LINC01304	NA	chr2	3957651	3974124	-	6.99	lncRNA	NA	NA	NA	NA	NA	NA	NA	NA
Human	ENSG00000237402.1	CAMTA1-IT1	NA	chr1	7368941	7370270	+	0.365	lncRNA	NA	NA	NA	NA	NA	NA	NA	NA
Human	ENSG00000237406.1	NDUFA9P1	NA	chr22	35897269	35898404	-	1.135	processed_pseudogene	3	2	4	2	8	6	1	3
Human	ENSG00000237407.1	AP000552.2	NA	chr22	21312919	21314904	+	0.775	lncRNA	NA	NA	NA	NA	NA	NA	NA	NA
Human	ENSG00000237408.1	ART2BP	NA	chr11	72478220	72479237	+	0.499	unprocessed_pseudogene	NA	NA	NA	NA	NA	NA	NA	NA
Human	ENSG00000237409.2	AL513302.1	NA	chr1	160020299	160020727	+	0.428	processed_pseudogene	NA	NA	NA	NA	NA	NA	NA	NA
Human	ENSG00000237410.1	NRXN2-AS1	NA	chr11	64646398	64659681	+	0.469	lncRNA	NA	NA	NA	NA	NA	NA	NA	NA
Human	ENSG00000237412.7	PRSS56	NA	chr2	232520387	232525716	+	2.462	protein_coding	NA	NA	NA	NA	NA	NA	NA	NA
Human	ENSG00000237413.5	MGC27382	NA	chr1	78229598	78369464	+	2.481	lncRNA	1	NA	NA	NA	4	3	1	NA
Human	ENSG00000237414.2	AL365204.2	NA	chr9	23894989	23898054	-	0.687	lncRNA	NA	NA	NA	NA	NA	NA	NA	NA
Human	ENSG00000237415.2	NRBF2P3	NA	chr1	110848076	110848941	-	0.865	processed_pseudogene	NA	NA	NA	NA	NA	NA	NA	3
Human	ENSG00000237417.1	XRCC6P1	NA	chr10	93206856	93209627	-	1.805	processed_pseudogene	2	NA	NA	1	NA	2	1	3
Human	ENSG00000237418.1	AC069257.2	NA	chr3	196298060	196298215	-	0.155	processed_pseudogene	5	2	NA	NA	NA	3	3	1
Human	ENSG00000237419.1	AL954642.1	NA	chr9	138199932	138203325	-	0.538	lncRNA	NA	NA	NA	NA	NA	NA	NA	NA
Human	ENSG00000237422.2	AL158071.3	NA	chr9	91077137	91163087	-	4.722	lncRNA	5	NA	2	1	3	NA	3	2
Human	ENSG00000237423.3	LINC01522	NA	chr20	47976738	47990127	-	4.019	lncRNA	NA	NA	NA	NA	NA	NA	2	NA
Human	ENSG00000237424.1	FOXD2-AS1	NA	chr1	47432132	47434641	-	2.509	lncRNA	48	29	26	25	22	16	59	44
Human	ENSG00000237425.1	RPSAP2	NA	chr6	28732016	28732904	+	0.888	processed_pseudogene	NA	NA	NA	NA	NA	NA	NA	NA
Human	ENSG00000237426.1	ZIK1P1	NA	chrX	124173000	124174459	-	1.459	processed_pseudogene	NA	NA	NA	NA	NA	NA	NA	NA
Human	ENSG00000237427.1	TOMM22P1	NA	chrY	21130869	21131181	+	0.312	processed_pseudogene	NA	NA	NA	NA	NA	NA	NA	NA
Human	ENSG00000237428.1	ASH2LP2	NA	chr22	22366209	22367770	+	1.561	processed_pseudogene	NA	NA	NA	NA	NA	NA	NA	NA
Human	ENSG00000237429.1	BX293535.1	NA	chr1	27525804	27530561	+	0.283	lncRNA	3	NA	NA	1	1	1	NA	3
Human	ENSG00000237432.2	RPS7P12	NA	chrX	134650829	134651411	+	0.582	processed_pseudogene	NA	NA	NA	NA	NA	NA	NA	NA
Human	ENSG00000237433.1	RPSAP11	NA	chr3	32190746	32191627	+	0.881	processed_pseudogene	1	NA	NA	NA	NA	NA	1	2
Human	ENSG00000237434.1	AL512635.1	NA	chr9	20331445	20332277	+	0.832	processed_pseudogene	NA	NA	NA	NA	NA	NA	NA	NA
Human	ENSG00000237435.10	LINC02790	NA	chr1	95937900	96022890	+	2.804	lncRNA	NA	NA	NA	NA	NA	NA	NA	NA
Human	ENSG00000237436.1	CAMTA1-DT	NA	chr1	6783891	6784843	-	0.415	lncRNA	7	6	5	1	3	5	7	8
Human	ENSG00000237437.1	ASS1P12	NA	chr9	32945995	32947222	+	1.227	processed_pseudogene	NA	NA	NA	NA	NA	NA	NA	NA
Human	ENSG00000237438.7	CECR7	NA	chr22	17036569	17060825	+	4.453	transcribed_unprocessed_pseudogene	4	NA	8	9	4	1	59	52
Human	ENSG00000237439.1	Z83839.1	NA	chr22	32129688	32130612	+	0.63	transcribed_unprocessed_pseudogene	NA	NA	NA	NA	NA	NA	NA	NA
Human	ENSG00000237440.9	ZNF737	NA	chr19	20535824	20565809	-	8.978	protein_coding	137	70	97	84	168	168	110	90
Human	ENSG00000237441.10	RGL2	NA	chr6	33291653	33298942	-	4.159	protein_coding	510	361	412	329	555	463	716	641
Human	ENSG00000237442.3	HNRNPA1P57	NA	chr2	41143779	41157555	+	1.271	transcribed_processed_pseudogene	NA	NA	NA	NA	NA	NA	NA	NA
Human	ENSG00000237443.1	OR13D2P	NA	chr9	104590043	104590950	+	0.907	unprocessed_pseudogene	NA	NA	NA	NA	NA	NA	NA	NA
Human	ENSG00000237444.1	AP001342.1	NA	chr21	25031004	25031529	-	0.525	processed_pseudogene	NA	NA	NA	NA	NA	NA	NA	NA
Human	ENSG00000237445.2	AL359771.1	NA	chr1	13657310	13659910	-	0.379	lncRNA	NA	NA	NA	NA	NA	NA	NA	NA
Human	ENSG00000237446.1	RHEBP3	NA	chr22	18019213	18020200	+	0.351	processed_pseudogene	NA	NA	NA	NA	NA	NA	NA	NA
Human	ENSG00000237447.1	CDC27P2	NA	chrY	10190376	10192298	-	1.922	processed_pseudogene	NA	NA	NA	NA	NA	NA	NA	NA
Human	ENSG00000237449.1	TAAR4P	NA	chr6	132594397	132595436	-	1.039	unprocessed_pseudogene	NA	NA	NA	NA	NA	NA	NA	NA
Human	ENSG00000237450.5	RPL23AP71	NA	chr14	34485978	34486447	+	0.469	processed_pseudogene	NA	NA	NA	NA	NA	NA	NA	NA
Human	ENSG00000237451.3	CDK2AP2P2	NA	chr9	62844817	62845184	+	0.367	processed_pseudogene	NA	NA	1	1	NA	1	NA	1
Human	ENSG00000237452.3	BHMG1	NA	chr19	45733438	45764541	+	2.568	protein_coding	NA	NA	1	NA	NA	1	NA	NA
Human	ENSG00000237453.1	AC096536.1	NA	chr1	54792884	54794905	+	0.343	lncRNA	NA	NA	NA	NA	NA	NA	NA	NA
Human	ENSG00000237456.3	ID2B	NA	chr3	62124203	62124608	-	0.405	processed_pseudogene	NA	NA	NA	NA	NA	NA	NA	NA
Human	ENSG00000237457.6	LINC01351	NA	chr1	190478550	190480735	+	0.607	lncRNA	2	1	5	1	NA	1	NA	3
Human	ENSG00000237458.1	TUBB4BP3	NA	chrX	118128747	118129018	+	0.271	processed_pseudogene	NA	NA	NA	NA	NA	NA	NA	NA
Human	ENSG00000237460.3	LINC01661	NA	chr1	106818223	106865316	+	2.185	lncRNA	NA	NA	NA	NA	NA	NA	NA	NA
Human	ENSG00000237461.2	AL359710.1	NA	chr9	99396986	99819921	-	3.759	lncRNA	1	2	1	3	5	2	2	2
Human	ENSG00000237463.6	LRRC52-AS1	NA	chr1	165476837	165582155	-	4.348	lncRNA	NA	NA	NA	NA	NA	NA	NA	NA
Human	ENSG00000237464.1	AL031663.2	NA	chr20	45487612	45490248	+	0.355	lncRNA	NA	NA	NA	NA	NA	NA	NA	2
Human	ENSG00000237466.1	MTCO3P41	NA	chr7	67628021	67628349	+	0.328	unprocessed_pseudogene	NA	NA	NA	NA	NA	NA	NA	NA
Human	ENSG00000237467.1	USP9YP35	NA	chrY	24077798	24079812	+	0.412	unprocessed_pseudogene	NA	NA	NA	NA	NA	NA	NA	NA
Human	ENSG00000237468.2	AL359547.1	NA	chr6	146594515	146598931	-	2.19	lncRNA	NA	NA	NA	NA	NA	NA	NA	NA
Human	ENSG00000237469.2	TUBB8P10	NA	chr1	227493028	227495142	-	1.279	unprocessed_pseudogene	NA	NA	NA	NA	NA	NA	NA	NA
Human	ENSG00000237470.3	DCLRE1CP1	NA	chr10	15015369	15021863	-	0.47	unprocessed_pseudogene	NA	NA	NA	NA	NA	NA	NA	1
Human	ENSG00000237471.2	AC073115.2	NA	chr7	45940448	45986472	+	1.646	lncRNA	1	NA	NA	NA	NA	NA	1	1
Human	ENSG00000237472.1	AC245054.2	NA	chr22	22988262	22988581	+	0.319	processed_pseudogene	NA	NA	NA	NA	NA	NA	NA	NA
Human	ENSG00000237473.2	AC068759.1	NA	chr3	173153736	173336965	+	1.222	lncRNA	NA	NA	NA	NA	NA	NA	NA	1
Human	ENSG00000237475.2	RPL7P53	NA	chrX	73535502	73536241	+	0.739	processed_pseudogene	NA	NA	NA	NA	NA	NA	NA	NA
Human	ENSG00000237476.1	LINC01637	NA	chr22	20957091	20964679	+	0.684	lncRNA	4	1	1	1	3	1	2	NA
Human	ENSG00000237477.1	AC093911.1	NA	chr2	179273830	179285707	+	0.552	lncRNA	NA	NA	NA	NA	NA	NA	NA	NA
Human	ENSG00000237478.2	AL390023.1	NA	chr1	49691261	49691523	-	0.262	processed_pseudogene	NA	NA	NA	NA	NA	NA	NA	NA
Human	ENSG00000237479.1	AC007557.4	NA	chr2	216866331	216867813	-	0.43	lncRNA	NA	NA	NA	NA	NA	NA	NA	NA
Human	ENSG00000237480.3	AL355306.2	NA	chr1	105956693	106124564	+	8.919	lncRNA	NA	NA	NA	NA	NA	NA	NA	NA
Human	ENSG00000237481.1	AL117350.1	NA	chr1	229319402	229323087	+	0.64	lncRNA	7	2	3	NA	4	NA	1	2
Human	ENSG00000237483.1	RPS27AP8	NA	chr3	172225427	172225872	-	0.445	processed_pseudogene	NA	NA	NA	NA	NA	NA	NA	NA
Human	ENSG00000237484.6	LINC01684	NA	chr21	24306938	24547942	+	9.513	lncRNA	3	2	NA	NA	NA	1	1	1
Human	ENSG00000237487.1	VN1R48P	NA	chr9	38504446	38505482	-	1.036	processed_pseudogene	NA	NA	NA	NA	NA	NA	NA	NA
Human	ENSG00000237489.5	C10orf143	NA	chr10	130020024	130110830	-	6.811	protein_coding	30	17	13	22	29	32	18	13
Human	ENSG00000237490.3	RPS27AP17	NA	chrX	6989328	6989783	+	0.455	processed_pseudogene	NA	NA	NA	NA	NA	NA	NA	NA
Human	ENSG00000237491.10	LINC01409	NA	chr1	778746	810065	+	8.413	lncRNA	53	24	22	14	38	21	34	34
Human	ENSG00000237492.1	OR2L9P	NA	chr1	247974740	247975653	+	0.913	unprocessed_pseudogene	NA	NA	NA	NA	1	NA	1	NA
Human	ENSG00000237493.3	AC034102.1	NA	chr12	55980431	55981035	-	0.604	processed_pseudogene	290	124	84	69	330	165	40	46
Human	ENSG00000237494.1	AL360007.1	NA	chr6	142251846	142259632	-	0.349	lncRNA	NA	NA	NA	NA	NA	NA	NA	NA
Human	ENSG00000237498.3	AC010105.1	NA	chr2	82476824	82538711	-	1.337	lncRNA	NA	NA	NA	NA	NA	NA	NA	NA
Human	ENSG00000237499.7	WAKMAR2	NA	chr6	137823672	137868233	-	4.15	lncRNA	4	5	9	4	11	4	9	9
Human	ENSG00000237500.1	AL713851.2	NA	chr10	2499720	2500570	+	0.332	lncRNA	NA	NA	NA	NA	NA	NA	NA	NA
Human	ENSG00000237501.1	AC108667.1	NA	chr3	172830980	172831229	-	0.249	processed_pseudogene	NA	NA	NA	NA	NA	NA	NA	NA
Human	ENSG00000237503.2	AC239798.2	NA	chr1	143846096	143846504	-	0.408	processed_pseudogene	NA	NA	NA	NA	NA	NA	NA	NA
Human	ENSG00000237505.8	PKN2-AS1	NA	chr1	87620802	88685204	-	16.635	lncRNA	6	NA	9	10	1	7	9	11
Human	ENSG00000237506.3	RPSAP15	NA	chrX	87703342	87704203	-	0.861	processed_pseudogene	159	125	56	72	114	110	67	52
Human	ENSG00000237510.7	GPAT2P1	NA	chr2	95789653	95800166	+	2.245	transcribed_unprocessed_pseudogene	NA	NA	NA	1	NA	NA	2	1
Human	ENSG00000237512.6	UNC5B-AS1	NA	chr10	71217223	71218228	-	0.707	lncRNA	2	4	3	4	11	9	14	10
Human	ENSG00000237513.2	AC007384.1	NA	chr7	104940942	105000713	+	2.557	lncRNA	NA	NA	2	NA	NA	NA	1	NA
Human	ENSG00000237514.3	PTP4A1P7	NA	chr1	176616272	176616786	-	0.514	processed_pseudogene	NA	NA	NA	NA	1	NA	NA	NA
Human	ENSG00000237515.9	SHISA9	NA	chr16	12901597	13240416	+	10.18	protein_coding	NA	NA	NA	NA	NA	1	9	4
Human	ENSG00000237517.10	DGCR5	NA	chr22	18985835	18994501	+	0.862	transcribed_unprocessed_pseudogene	NA	NA	NA	NA	NA	NA	NA	NA
Human	ENSG00000237520.1	AL391832.1	NA	chr1	234957230	234959989	+	0.423	lncRNA	NA	NA	NA	NA	NA	NA	NA	NA
Human	ENSG00000237521.3	OR7E24	NA	chr19	9247343	9252625	+	1.87	protein_coding	NA	NA	NA	NA	NA	NA	NA	NA
Human	ENSG00000237522.1	NONOP2	NA	chr2	60936818	60938049	-	1.231	processed_pseudogene	10	3	4	5	2	6	4	7
Human	ENSG00000237523.2	LINC00857	NA	chr10	80207371	80219657	+	2.509	lncRNA	108	76	28	38	54	41	30	25
Human	ENSG00000237524.10	TEX51	NA	chr2	126898863	126902097	+	1.533	protein_coding	NA	NA	NA	NA	NA	NA	NA	NA
Human	ENSG00000237525.7	AC012668.3	NA	chr2	215533132	215713895	+	3.139	lncRNA	1	2	NA	NA	1	1	NA	NA
Human	ENSG00000237527.1	AF241725.1	NA	chr21	21655037	21686329	-	0.48	lncRNA	NA	NA	NA	NA	NA	NA	NA	NA
Human	ENSG00000237528.1	UQCR10P1	NA	chrX	51923551	51923740	+	0.189	processed_pseudogene	NA	NA	NA	NA	NA	NA	NA	NA
Human	ENSG00000237529.2	AL137847.2	NA	chr9	83272279	83279499	+	1.514	lncRNA	NA	NA	NA	NA	NA	NA	NA	NA
Human	ENSG00000237530.2	AL136140.1	NA	chr6	44513261	44527448	+	1.822	lncRNA	NA	NA	NA	NA	NA	NA	NA	1
Human	ENSG00000237531.6	AL672277.1	NA	chrX	990220	994365	+	0.588	lncRNA	NA	NA	NA	NA	NA	NA	NA	NA
Human	ENSG00000237531.6_PAR_Y	AL672277.1	NA	chrY	990220	994365	+	0.588	lncRNA	NA	NA	NA	NA	NA	NA	NA	NA
Human	ENSG00000237532.1	AC012451.1	NA	chr2	128580490	128581576	-	0.357	lncRNA	NA	NA	NA	NA	NA	NA	NA	NA
Human	ENSG00000237539.1	AC003669.1	NA	chrX	15646166	15646875	-	0.611	processed_pseudogene	NA	NA	NA	NA	NA	NA	NA	NA
Human	ENSG00000237540.1	RPL36AP36	NA	chr10	13159476	13159777	-	0.301	processed_pseudogene	NA	NA	NA	NA	NA	NA	NA	NA
Human	ENSG00000237541.4	HLA-DQA2	NA	chr6	32741390	32747198	+	1.458	protein_coding	NA	1	17	NA	NA	NA	1	1
Human	ENSG00000237542.1	MTCO3P17	NA	chr2	202616699	202617212	+	0.513	unprocessed_pseudogene	NA	NA	NA	1	NA	NA	NA	NA
Human	ENSG00000237546.1	XKRYP6	NA	chrY	25943267	25954152	+	1.116	unprocessed_pseudogene	NA	NA	NA	NA	NA	NA	NA	NA
Human	ENSG00000237547.1	IGHJ2P	NA	chr14	105864792	105864852	-	0.06	IG_J_pseudogene	NA	NA	NA	NA	NA	NA	NA	NA
Human	ENSG00000237548.1	TTLL11-IT1	NA	chr9	121884635	121963719	-	1.052	lncRNA	6	3	3	9	NA	1	6	8
Human	ENSG00000237549.1	RPS6P3	NA	chr2	101509529	101510222	-	0.693	processed_pseudogene	NA	NA	NA	NA	NA	NA	NA	NA
Human	ENSG00000237550.5	AC243919.1	NA	chr15	82372195	82372912	-	0.717	transcribed_processed_pseudogene	1598	1308	785	707	1430	1339	621	644
Human	ENSG00000237551.1	AC096775.1	NA	chr7	96283356	96283804	+	0.448	processed_pseudogene	NA	NA	NA	NA	NA	NA	NA	NA
Human	ENSG00000237552.1	LINC02567	NA	chr1	76758123	76779267	-	0.448	lncRNA	NA	NA	NA	NA	NA	NA	NA	NA
Human	ENSG00000237553.1	AL133547.1	NA	chr9	5193338	5193558	-	0.22	processed_pseudogene	NA	NA	NA	NA	NA	NA	NA	NA
Human	ENSG00000237555.1	AL031681.1	NA	chr20	43388641	43389041	-	0.4	processed_pseudogene	NA	NA	NA	NA	NA	NA	NA	NA
Human	ENSG00000237556.1	KCND3-AS1	NA	chr1	111909335	111910931	+	0.777	lncRNA	NA	NA	NA	NA	NA	NA	NA	NA
Human	ENSG00000237557.1	YWHABP1	NA	chr9	38643041	38643768	+	0.727	processed_pseudogene	NA	NA	NA	NA	NA	NA	NA	NA
Human	ENSG00000237558.1	CDY7P	NA	chrY	17951588	17953500	+	1.604	unprocessed_pseudogene	NA	NA	NA	NA	NA	NA	NA	NA
Human	ENSG00000237560.7	LINC01497	NA	chr17	69961567	69994845	+	2.673	lncRNA	NA	3	1	1	8	11	NA	NA
Human	ENSG00000237563.2	TTTY21B	NA	chrY	6443433	6450685	+	0.496	lncRNA	NA	NA	NA	NA	NA	NA	NA	NA
Human	ENSG00000237566.1	AC090955.1	NA	chr3	5099626	5099861	+	0.235	processed_pseudogene	NA	NA	NA	NA	NA	NA	NA	NA
Human	ENSG00000237567.2	LINC02836	NA	chr6	105612666	105632296	-	0.734	lncRNA	NA	NA	NA	NA	NA	NA	NA	NA
Human	ENSG00000237568.1	AC099063.1	NA	chr1	89260581	89269754	+	0.324	lncRNA	NA	NA	NA	NA	NA	NA	NA	NA
Human	ENSG00000237569.1	TUBAP1	NA	chr21	23407657	23409128	-	1.352	processed_pseudogene	NA	NA	NA	NA	NA	NA	NA	NA
Human	ENSG00000237571.1	LINC02862	NA	chr2	215274991	215277947	+	0.404	lncRNA	NA	NA	NA	NA	NA	NA	NA	NA
Human	ENSG00000237572.1	AC092001.1	NA	chr7	63209218	63211822	+	0.261	unprocessed_pseudogene	NA	NA	NA	NA	NA	NA	NA	NA
Human	ENSG00000237574.1	LINC01856	NA	chr2	129923176	129946703	+	2.398	lncRNA	NA	NA	NA	NA	NA	NA	NA	NA
Human	ENSG00000237575.4	PYY2	NA	chr17	28226562	28228065	+	1.076	transcribed_unprocessed_pseudogene	1	2	13	10	1	2	14	12
Human	ENSG00000237576.2	LINC01888	NA	chr2	68832013	68837726	+	0.715	lncRNA	NA	NA	NA	NA	NA	NA	NA	NA
Human	ENSG00000237579.3	LINC01514	NA	chr10	101176305	101194147	+	1.76	lncRNA	NA	NA	NA	NA	NA	NA	NA	NA
Human	ENSG00000237580.1	GCSHP3	NA	chr2	206116109	206116500	-	0.391	processed_pseudogene	NA	NA	NA	NA	NA	NA	NA	NA
Human	ENSG00000237581.1	AC005538.1	NA	chr2	233946145	233955435	-	0.594	lncRNA	NA	NA	NA	NA	NA	NA	NA	NA
Human	ENSG00000237583.1	RPL34P8	NA	chr2	111675025	111675343	+	0.318	processed_pseudogene	NA	NA	NA	NA	NA	NA	NA	NA
Human	ENSG00000237584.1	RAC1P4	NA	chrX	137441257	137441836	-	0.579	processed_pseudogene	NA	NA	NA	NA	NA	NA	NA	NA
Human	ENSG00000237585.1	LINC00407	NA	chr13	44651811	44701016	+	0.295	lncRNA	NA	1	NA	NA	NA	NA	NA	NA
Human	ENSG00000237586.3	AC090192.1	NA	chr8	124301314	124301804	+	0.49	processed_pseudogene	NA	NA	NA	NA	NA	NA	NA	NA
Human	ENSG00000237588.2	AL590666.3	NA	chr1	156687694	156691997	-	4.122	lncRNA	NA	NA	NA	NA	NA	NA	2	NA
Human	ENSG00000237589.1	HMGN1P32	NA	chr19	53767970	53768553	-	0.256	processed_pseudogene	NA	NA	NA	NA	NA	NA	NA	NA
Human	ENSG00000237590.1	AL137026.2	NA	chr10	44259601	44261813	-	0.841	lncRNA	NA	NA	1	NA	NA	NA	NA	NA
Human	ENSG00000237592.2	IGKV1OR10-1	NA	chr10	42185338	42185791	+	0.329	IG_V_pseudogene	NA	NA	NA	NA	NA	NA	NA	NA
Human	ENSG00000237593.1	AL445220.1	NA	chr6	154216930	154217489	+	0.559	processed_pseudogene	NA	NA	NA	NA	NA	NA	NA	NA
Human	ENSG00000237594.2	AP000251.1	NA	chr21	31559244	31560487	+	0.822	lncRNA	1	NA	NA	1	NA	NA	7	2
Human	ENSG00000237595.5	LINC01275	NA	chr20	50162764	50166216	-	1.373	lncRNA	16	4	2	3	12	4	2	3
Human	ENSG00000237596.7	AL138828.1	NA	chr6	135991935	136225751	-	8.029	lncRNA	4	15	22	15	6	1	15	10
Human	ENSG00000237601.1	AP000358.1	NA	chr22	24703347	24703503	+	0.156	processed_pseudogene	NA	NA	NA	NA	NA	NA	NA	NA
Human	ENSG00000237603.1	HMGB3P12	NA	chr3	26216321	26216877	+	0.556	processed_pseudogene	NA	NA	NA	NA	NA	NA	NA	NA
Human	ENSG00000237604.1	AP001056.1	NA	chr21	44175488	44176453	+	0.821	lncRNA	NA	NA	NA	NA	NA	NA	NA	NA
Human	ENSG00000237605.2	DYRK3-AS1	NA	chr1	206634195	206635714	-	0.938	lncRNA	5	2	2	1	3	NA	6	5
Human	ENSG00000237606.2	AC091286.1	NA	chr7	104826335	104826796	+	0.461	processed_pseudogene	NA	NA	NA	NA	NA	NA	NA	NA
Human	ENSG00000237609.1	AF064858.2	NA	chr21	39028535	39029128	-	0.292	lncRNA	NA	NA	1	NA	1	5	NA	1
Human	ENSG00000237610.1	OR4C50P	NA	chr11	54591479	54592409	+	0.93	unprocessed_pseudogene	NA	NA	NA	NA	NA	NA	NA	NA
Human	ENSG00000237611.2	Metazoa_SRP	NA	chr5	7239780	7240018	+	0.238	misc_RNA	NA	NA	NA	NA	NA	NA	NA	NA
Human	ENSG00000237612.1	AP002856.4	NA	chr11	131234537	131251816	+	0.569	lncRNA	NA	NA	NA	NA	NA	NA	NA	NA
Human	ENSG00000237613.2	FAM138A	NA	chr1	34553	36081	-	1.219	lncRNA	NA	NA	NA	NA	NA	NA	NA	NA
Human	ENSG00000237614.3	AC073257.2	NA	chr2	120542904	120545249	-	1.892	lncRNA	NA	NA	NA	NA	NA	NA	NA	NA
Human	ENSG00000237616.1	USP9YP32	NA	chrY	17995200	17997252	-	0.43	unprocessed_pseudogene	NA	NA	NA	NA	NA	NA	NA	NA
Human	ENSG00000237617.1	AC013410.2	NA	chr2	173705947	173706148	-	0.201	processed_pseudogene	NA	NA	NA	NA	NA	NA	NA	NA
Human	ENSG00000237618.1	BTBD7P2	NA	chr10	111322777	111323397	+	0.62	processed_pseudogene	NA	NA	NA	NA	NA	NA	NA	NA
Human	ENSG00000237619.2	OR3B1P	NA	chrX	154658740	154659643	-	0.903	unprocessed_pseudogene	NA	NA	NA	NA	NA	NA	NA	NA
Human	ENSG00000237620.1	GCNT1P5	NA	chr7	77461457	77462139	+	0.682	processed_pseudogene	NA	NA	NA	NA	NA	NA	NA	NA
Human	ENSG00000237621.4	OR9A1P	NA	chr7	141887147	141888092	+	0.945	polymorphic_pseudogene	NA	NA	1	NA	NA	NA	NA	NA
Human	ENSG00000237622.1	ELOCP18	NA	chr1	68375326	68375663	-	0.337	processed_pseudogene	NA	NA	NA	NA	NA	NA	NA	NA
Human	ENSG00000237623.1	NICN2P	NA	chrX	47273365	47274390	-	0.635	processed_pseudogene	NA	NA	NA	NA	NA	NA	NA	NA
Human	ENSG00000237624.1	OXCT2P1	NA	chr1	39514955	39516490	+	1.535	unprocessed_pseudogene	7	8	12	11	3	3	5	8
Human	ENSG00000237626.2	AL161629.1	NA	chr9	89825963	90019549	+	3.52	lncRNA	NA	NA	NA	NA	NA	NA	NA	NA
Human	ENSG00000237628.2	MTCO2P19	NA	chrX	102797530	102798128	+	0.598	processed_pseudogene	6	1	1	1	3	1	1	NA
Human	ENSG00000237629.1	UQCRHP2	NA	chr2	25994793	25995081	+	0.288	processed_pseudogene	NA	NA	NA	NA	NA	NA	NA	NA
Human	ENSG00000237630.1	NIFKP9	NA	chr2	127170010	127170231	+	0.221	processed_pseudogene	NA	NA	NA	NA	NA	NA	NA	NA
Human	ENSG00000237631.2	AL161454.1	NA	chr9	95918135	95918704	+	0.569	processed_pseudogene	6	1	1	NA	4	3	2	1
Human	ENSG00000237632.3	S100A11P1	NA	chr7	103261999	103262311	+	0.312	processed_pseudogene	NA	NA	NA	NA	NA	NA	NA	NA
Human	ENSG00000237633.4	AC104623.1	NA	chr2	16523175	16555564	+	1.458	lncRNA	NA	NA	NA	NA	1	NA	NA	NA
Human	ENSG00000237635.2	DUX4L29	NA	chr10	133740605	133741284	+	0.679	unprocessed_pseudogene	NA	NA	NA	NA	NA	NA	NA	NA
Human	ENSG00000237636.3	ANKRD26P3	NA	chr13	19262796	19344973	-	4.469	unprocessed_pseudogene	NA	NA	NA	NA	NA	NA	1	NA
Human	ENSG00000237637.1	FRY-AS1	NA	chr13	32025313	32031639	-	1.115	lncRNA	6	2	2	NA	8	2	2	NA
Human	ENSG00000237638.2	LINC02245	NA	chr2	64901839	65056168	-	6.157	lncRNA	NA	2	11	5	NA	1	15	14
Human	ENSG00000237639.2	AC064862.5	NA	chr7	57650520	57650854	+	0.334	unprocessed_pseudogene	NA	NA	NA	NA	NA	NA	NA	NA
Human	ENSG00000237640.1	AC004522.3	NA	chr7	99929391	99948620	+	0.68	lncRNA	NA	NA	NA	1	NA	2	NA	3
Human	ENSG00000237641.1	RPL28P2	NA	chr2	231789480	231789887	-	0.407	processed_pseudogene	NA	NA	NA	NA	NA	NA	NA	NA
Human	ENSG00000237642.1	HMGB3P5	NA	chr10	110450628	110451240	+	0.612	processed_pseudogene	NA	NA	NA	NA	NA	NA	NA	NA
Human	ENSG00000237643.2	AL365226.1	NA	chr6	70394880	70403117	+	1.15	lncRNA	NA	NA	NA	NA	NA	NA	NA	NA
Human	ENSG00000237645.1	AC092967.1	NA	chr3	173644230	173644711	+	0.481	processed_pseudogene	3	4	NA	2	1	NA	NA	NA
Human	ENSG00000237646.1	HLCS-IT1	NA	chr21	36803983	36806284	-	0.531	lncRNA	1	NA	1	1	1	4	2	1
Human	ENSG00000237649.8	KIFC1	NA	chr6	33391822	33409896	+	3.03	protein_coding	1651	1518	618	613	191	85	291	257
Human	ENSG00000237650.2	OR11Q1P	NA	chrX	131204067	131205010	+	0.943	unprocessed_pseudogene	NA	NA	NA	NA	NA	NA	NA	NA
Human	ENSG00000237651.6	C2orf74	NA	chr2	61145067	61164829	+	1.515	protein_coding	6	2	5	1	6	3	3	5
Human	ENSG00000237653.2	AC026320.2	NA	chr3	191952348	191952826	-	0.478	processed_pseudogene	NA	NA	NA	NA	NA	NA	NA	NA
Human	ENSG00000237654.6	AP003025.1	NA	chr11	131502734	131540867	-	4.856	lncRNA	NA	NA	NA	NA	NA	NA	NA	NA
Human	ENSG00000237655.1	AC073834.1	NA	chr2	177603088	177618572	+	0.59	lncRNA	1	NA	NA	NA	NA	NA	NA	NA
Human	ENSG00000237659.1	RNASEH2CP1	NA	chrY	2789826	2790328	+	0.502	processed_pseudogene	NA	NA	NA	NA	NA	NA	NA	NA
Human	ENSG00000237661.1	TNIP2P1	NA	chrX	40831843	40832562	-	0.719	processed_pseudogene	NA	NA	NA	NA	NA	NA	NA	NA
Human	ENSG00000237662.1	SOCS2P1	NA	chr20	33187390	33188292	+	0.557	processed_pseudogene	NA	NA	NA	NA	NA	NA	NA	NA
Human	ENSG00000237663.2	DNAJC19P7	NA	chr1	52252061	52252773	-	0.344	processed_pseudogene	NA	NA	NA	NA	NA	NA	NA	NA
Human	ENSG00000237664.1	LINC00316	NA	chr21	45338589	45341990	-	0.455	lncRNA	NA	NA	NA	NA	NA	NA	NA	NA
Human	ENSG00000237665.1	GRM7-AS2	NA	chr3	6892631	6894022	-	0.52	lncRNA	NA	NA	NA	NA	NA	NA	NA	NA
Human	ENSG00000237666.2	AC097527.1	NA	chr2	106470798	106477669	-	0.53	unprocessed_pseudogene	NA	NA	NA	NA	NA	NA	NA	NA
Human	ENSG00000237667.7	LINC01115	NA	chr2	779839	868608	-	8.53	lncRNA	NA	NA	NA	NA	NA	NA	NA	1
Human	ENSG00000237668.1	RPS15AP38	NA	chr22	36421272	36421644	-	0.372	processed_pseudogene	1	NA	NA	NA	1	NA	NA	NA
Human	ENSG00000237669.1	AL671277.2	NA	chr6	30006120	30007116	-	0.996	unprocessed_pseudogene	1	2	4	9	6	9	13	6
Human	ENSG00000237670.1	LINC01866	NA	chr2	16970033	16974497	+	0.201	lncRNA	NA	NA	NA	NA	NA	NA	NA	NA
Human	ENSG00000237671.3	GAGE12C	NA	chrX	49532210	49539538	+	0.527	protein_coding	NA	NA	NA	NA	NA	NA	NA	NA
Human	ENSG00000237672.1	KRR1P1	NA	chr13	20070249	20072136	-	0.803	processed_pseudogene	NA	NA	NA	NA	NA	NA	NA	NA
Human	ENSG00000237674.1	GSTA7P	NA	chr6	52739589	52744656	-	0.448	unprocessed_pseudogene	NA	NA	NA	NA	NA	NA	NA	NA
Human	ENSG00000237675.5	TEX36-AS1	NA	chr10	125574370	125578445	+	0.749	lncRNA	NA	NA	NA	NA	NA	NA	NA	NA
Human	ENSG00000237676.1	RPL30P4	NA	chr3	32635221	32635554	-	0.333	processed_pseudogene	1	NA	NA	NA	2	NA	NA	NA
Human	ENSG00000237679.2	VDAC1P11	NA	chr9	94287698	94288550	-	0.852	processed_pseudogene	NA	NA	NA	NA	NA	NA	NA	NA
Human	ENSG00000237682.2	PRKCIP1	NA	chrX	101537484	101539276	-	1.792	processed_pseudogene	19	9	8	5	22	12	6	7
Human	ENSG00000237684.1	RPSAP35	NA	chr4	117413461	117414279	+	0.818	processed_pseudogene	NA	NA	NA	NA	NA	NA	NA	NA
Human	ENSG00000237685.1	AL139039.3	NA	chr6	10511035	10514546	-	1.475	lncRNA	NA	NA	1	NA	NA	NA	1	NA
Human	ENSG00000237686.7	AL109615.3	NA	chr6	43995722	44074652	-	2.893	lncRNA	1	2	16	8	2	2	17	19
Human	ENSG00000237687.2	LINC00686	NA	chr20	62695023	62700480	-	0.332	lncRNA	NA	NA	NA	NA	NA	NA	NA	NA
Human	ENSG00000237689.1	AC007064.2	NA	chr22	16869477	16871126	+	0.5	lncRNA	NA	NA	1	NA	NA	NA	NA	NA
Human	ENSG00000237691.1	IFNWP2	NA	chr9	21420233	21420813	+	0.58	unprocessed_pseudogene	NA	NA	NA	NA	NA	NA	NA	NA
Human	ENSG00000237693.4	IRGM	NA	chr5	150846522	150900736	+	2.271	protein_coding	1	NA	NA	NA	NA	NA	NA	1
Human	ENSG00000237699.2	BX072579.1	NA	chr13	113877607	113879376	+	0.724	lncRNA	NA	NA	NA	NA	NA	NA	NA	NA
Human	ENSG00000237700.2	PRAMEF33	NA	chr1	13303538	13308907	+	1.518	protein_coding	NA	NA	6	NA	NA	NA	4	3
Human	ENSG00000237701.1	ATP5PFP1	NA	chrY	6900752	6901372	+	0.322	processed_pseudogene	NA	NA	NA	NA	NA	NA	NA	NA
Human	ENSG00000237702.2	TRBV3-1	NA	chr7	142308541	142309048	+	0.391	TR_V_gene	NA	NA	NA	NA	NA	NA	NA	NA
Human	ENSG00000237704.1	AP004289.2	NA	chr8	99340304	99341761	-	1.457	processed_pseudogene	NA	NA	NA	NA	NA	NA	NA	NA
Human	ENSG00000237705.1	AC008937.2	NA	chr5	56842015	56862164	-	0.619	lncRNA	1	NA	NA	NA	NA	NA	NA	NA
Human	ENSG00000237706.4	TRIM51EP	NA	chr11	89981440	89989559	-	1.516	unprocessed_pseudogene	NA	NA	3	1	NA	NA	NA	NA
Human	ENSG00000237707.1	AL031726.1	NA	chr1	169104123	169104907	+	0.568	lncRNA	NA	NA	NA	NA	NA	NA	NA	NA
Human	ENSG00000237708.1	SPIN2P1	NA	chrX	57068913	57069685	-	0.772	processed_pseudogene	NA	1	1	1	1	NA	1	NA
Human	ENSG00000237709.1	EEF1A1P28	NA	chr7	88639013	88640416	+	1.403	processed_pseudogene	NA	NA	NA	NA	NA	1	NA	NA
Human	ENSG00000237711.1	MTCO3P11	NA	chr9	5100235	5101009	+	0.774	unprocessed_pseudogene	3	NA	6	2	2	NA	5	NA
Human	ENSG00000237713.1	AC011287.2	NA	chr7	13339200	13365049	-	0.842	lncRNA	NA	NA	NA	NA	NA	NA	NA	NA
Human	ENSG00000237714.1	P4HA2-AS1	NA	chr5	132184875	132192808	+	0.839	lncRNA	1	NA	1	NA	1	NA	NA	NA
Human	ENSG00000237716.2	AL136309.2	NA	chr6	4185478	4188950	-	1.568	lncRNA	NA	NA	NA	NA	NA	NA	NA	NA
Human	ENSG00000237717.1	BX276092.8	NA	chrX	71744827	71745077	+	0.25	processed_pseudogene	NA	NA	NA	NA	NA	NA	NA	NA
Human	ENSG00000237718.2	AC009095.1	NA	chr16	67614380	67616146	-	1.326	lncRNA	NA	NA	NA	NA	NA	NA	NA	NA
Human	ENSG00000237719.1	Z95152.1	NA	chr6	36091990	36092646	-	0.656	processed_pseudogene	NA	NA	NA	NA	NA	NA	NA	NA
Human	ENSG00000237720.2	AC011995.2	NA	chr2	2707367	2840512	-	8.783	lncRNA	NA	NA	NA	NA	NA	NA	NA	NA
Human	ENSG00000237722.2	MTND1P29	NA	chr2	130270439	130272272	+	0.647	unprocessed_pseudogene	NA	NA	NA	NA	NA	NA	NA	NA
Human	ENSG00000237728.2	CAMTA1-AS2	NA	chr1	7382486	7389754	-	0.744	lncRNA	NA	NA	NA	NA	NA	NA	NA	NA
Human	ENSG00000237729.2	AC002075.2	NA	chr7	93669825	93670077	-	0.252	processed_pseudogene	NA	NA	NA	NA	NA	NA	NA	NA
Human	ENSG00000237730.1	RPS5P8	NA	chrX	6422091	6422701	-	0.61	processed_pseudogene	NA	NA	NA	NA	1	NA	NA	NA
Human	ENSG00000237731.1	RNGTTP1	NA	chr21	25643488	25644216	+	0.728	processed_pseudogene	3	2	2	NA	4	5	2	1
Human	ENSG00000237732.9	CT75	NA	chr2	222318274	222352989	+	2.567	transcribed_unprocessed_pseudogene	1	NA	1	1	NA	NA	3	3
Human	ENSG00000237734.1	AL163192.1	NA	chr9	27391733	27397563	+	0.708	lncRNA	NA	NA	NA	NA	NA	NA	NA	NA
Human	ENSG00000237735.2	AF130359.1	NA	chr21	16754518	16815688	-	0.438	lncRNA	NA	NA	NA	NA	NA	NA	NA	NA
Human	ENSG00000237737.6	DCTN1-AS1	NA	chr2	74385473	74393882	+	4.338	lncRNA	8	2	1	NA	5	1	NA	NA
Human	ENSG00000237738.1	RNF216-IT1	NA	chr7	5662431	5680461	-	0.337	lncRNA	5	1	NA	5	2	1	2	1
Human	ENSG00000237740.1	NPAP1P3	NA	chr10	87376895	87378481	+	1.586	processed_pseudogene	NA	NA	NA	NA	NA	NA	NA	1
Human	ENSG00000237741.1	AC002368.1	NA	chrX	148498112	148500615	-	0.388	lncRNA	NA	NA	NA	NA	NA	NA	NA	NA
Human	ENSG00000237742.7	AL365259.1	NA	chr6	125577544	125749190	-	4.111	lncRNA	NA	NA	NA	NA	NA	NA	NA	NA
Human	ENSG00000237743.3	FBP2P1	NA	chr9	87810641	87837225	-	0.53	transcribed_unprocessed_pseudogene	NA	NA	NA	NA	NA	NA	NA	NA
Human	ENSG00000237745.1	RPL22P8	NA	chr2	107914947	107915286	+	0.339	processed_pseudogene	NA	NA	NA	NA	NA	NA	1	NA
Human	ENSG00000237746.1	ZNF101P1	NA	chr10	28338553	28340942	-	1.72	processed_pseudogene	NA	NA	NA	NA	NA	NA	NA	NA
Human	ENSG00000237747.1	AL160279.1	NA	chr9	87741232	87741953	+	0.721	processed_pseudogene	NA	NA	NA	NA	NA	NA	NA	NA
Human	ENSG00000237748.1	UQCRBP1	NA	chrX	56737241	56737577	-	0.336	processed_pseudogene	NA	NA	NA	NA	1	NA	1	NA
Human	ENSG00000237749.4	AL034379.1	NA	chr1	37556246	37556499	+	0.253	processed_pseudogene	NA	NA	NA	NA	NA	NA	NA	NA
Human	ENSG00000237750.2	KCNH7-AS1	NA	chr2	162768935	162797972	+	2.999	lncRNA	NA	NA	NA	NA	NA	NA	NA	NA
Human	ENSG00000237751.2	LINC01143	NA	chr2	70887870	70889959	+	0.625	lncRNA	NA	NA	NA	NA	NA	NA	NA	1
Human	ENSG00000237752.2	NCKAP1P1	NA	chrX	97906643	97908090	+	1.447	processed_pseudogene	NA	NA	NA	NA	NA	NA	NA	NA
Human	ENSG00000237753.2	AC079922.2	NA	chr2	112641831	112645720	-	3.224	lncRNA	42	21	37	27	22	19	15	19
Human	ENSG00000237754.1	AC093655.2	NA	chr7	68241636	68242267	+	0.631	processed_pseudogene	NA	NA	NA	NA	NA	NA	NA	NA
Human	ENSG00000237756.1	AL592435.1	NA	chr1	163259849	163260659	+	0.469	lncRNA	NA	NA	NA	NA	NA	NA	NA	NA
Human	ENSG00000237757.2	EEF1A1P30	NA	chrX	120210460	120212680	-	1.315	processed_pseudogene	1	NA	NA	1	1	NA	1	NA
Human	ENSG00000237758.1	BANF1P3	NA	chr2	230725142	230725403	-	0.261	processed_pseudogene	51	7	8	8	20	4	4	4
Human	ENSG00000237759.1	AL590483.2	NA	chr1	244107364	244109011	+	0.567	lncRNA	NA	NA	NA	NA	NA	NA	NA	NA
Human	ENSG00000237760.1	AC023669.2	NA	chr7	46302119	46343621	+	0.239	lncRNA	NA	NA	NA	NA	NA	NA	NA	NA
Human	ENSG00000237761.3	AL161646.1	NA	chr10	104566930	104624795	+	1.343	lncRNA	NA	NA	NA	NA	NA	NA	NA	NA
Human	ENSG00000237763.9	AMY1A	NA	chr1	103655289	103664554	+	2.505	protein_coding	NA	NA	NA	NA	NA	NA	NA	NA
Human	ENSG00000237765.8	FAM200B	NA	chr4	15681661	15690447	+	4.766	protein_coding	353	165	134	118	330	198	115	124
Human	ENSG00000237766.2	GGTA2P	NA	chr12	67265841	67266966	-	1.125	processed_pseudogene	2	2	2	1	3	1	1	2
Human	ENSG00000237767.2	LINC01370	NA	chr20	40004215	40011323	+	5.801	lncRNA	NA	NA	NA	1	NA	NA	NA	NA
Human	ENSG00000237768.2	AL731563.2	NA	chr10	73071294	73074008	+	0.291	lncRNA	3	NA	NA	NA	NA	NA	NA	NA
Human	ENSG00000237770.2	SPATA31D2P	NA	chr9	81966563	81972130	+	4.388	unprocessed_pseudogene	NA	NA	NA	NA	NA	NA	NA	NA
Human	ENSG00000237772.2	LINC02631	NA	chr2	138601598	138617469	+	2.386	lncRNA	1	NA	5	4	NA	1	4	4
Human	ENSG00000237773.7	AC073332.1	NA	chr7	16970319	17299368	-	10.246	lncRNA	25	10	8	5	15	6	5	11
Human	ENSG00000237774.3	AC126615.1	NA	chr12	95125759	95126389	+	0.63	processed_pseudogene	NA	NA	NA	NA	NA	NA	NA	NA
Human	ENSG00000237775.1	DDR1-DT	NA	chr6	30866981	30875918	-	3.994	lncRNA	NA	NA	NA	NA	NA	NA	NA	NA
Human	ENSG00000237781.3	ADAMTSL4-AS2	NA	chr1	150548561	150557724	-	0.665	lncRNA	12	7	4	2	10	6	9	8
Human	ENSG00000237782.3	PLLPP1	NA	chrX	45381526	45381995	-	0.469	processed_pseudogene	NA	NA	NA	NA	NA	NA	NA	NA
Human	ENSG00000237783.2	AL356441.2	NA	chr1	165581612	165582476	+	0.864	processed_pseudogene	NA	NA	NA	NA	NA	NA	NA	NA
Human	ENSG00000237784.1	RPS20P12	NA	chr2	234329482	234329838	+	0.356	processed_pseudogene	NA	NA	NA	NA	NA	NA	NA	NA
Human	ENSG00000237786.1	GFOD1-AS1	NA	chr6	13486293	13486852	+	0.332	lncRNA	2	NA	2	NA	1	1	NA	NA
Human	ENSG00000237787.5	LINC02877	NA	chr3	153431855	153502697	+	1.283	lncRNA	NA	NA	NA	1	1	2	1	1
Human	ENSG00000237788.1	AL162615.1	NA	chr20	49829124	49831085	+	1.653	processed_pseudogene	13	2	3	4	15	5	5	3
Human	ENSG00000237790.1	LINC01318	NA	chr2	34067225	34069550	+	0.597	lncRNA	1	NA	3	2	NA	NA	NA	NA
Human	ENSG00000237793.3	RPL18AP16	NA	chrX	153662161	153662692	+	0.531	processed_pseudogene	NA	NA	NA	NA	NA	NA	NA	NA
Human	ENSG00000237797.1	MACORIS	NA	chr10	31693083	31707388	-	0.347	lncRNA	NA	NA	NA	NA	NA	NA	NA	NA
Human	ENSG00000237798.1	AC010894.3	NA	chr2	174575226	174587726	+	0.457	lncRNA	NA	NA	NA	NA	NA	NA	1	NA
Human	ENSG00000237799.2	CICP11	NA	chr7	55736778	55739605	+	2.827	processed_pseudogene	NA	NA	NA	NA	NA	NA	NA	NA
Human	ENSG00000237801.6	AMD1P2	NA	chrX	155828584	155829576	-	0.992	processed_pseudogene	NA	NA	NA	NA	NA	NA	NA	NA
Human	ENSG00000237801.6_PAR_Y	AMD1P2	NA	chrY	57015104	57016096	-	0.992	processed_pseudogene	NA	NA	NA	NA	NA	NA	NA	NA
Human	ENSG00000237802.7	FAM197Y6	NA	chrY	9388121	9396027	-	2.559	lncRNA	NA	NA	NA	NA	NA	NA	NA	NA
Human	ENSG00000237803.6	LINC00211	NA	chr2	37820497	37876274	-	3.806	lncRNA	13	8	11	6	5	2	NA	NA
Human	ENSG00000237804.1	HNRNPA1P39	NA	chr2	174310014	174310974	-	0.96	processed_pseudogene	NA	NA	NA	NA	NA	NA	NA	NA
Human	ENSG00000237806.1	FAUP2	NA	chr3	181242344	181242901	-	0.401	processed_pseudogene	NA	NA	NA	NA	NA	NA	NA	NA
Human	ENSG00000237807.4	AC022034.1	NA	chr8	53493522	53524336	-	7.527	lncRNA	64	14	5	7	63	42	3	2
Human	ENSG00000237810.3	AC104852.1	NA	chr8	62143310	62144769	-	1.459	processed_pseudogene	NA	NA	NA	NA	NA	NA	NA	NA
Human	ENSG00000237813.4	AC002066.1	NA	chr7	116238259	116499465	-	1.42	lncRNA	8	1	2	1	7	5	1	4
Human	ENSG00000237816.1	RPL21P109	NA	chr13	71704180	71704655	+	0.475	processed_pseudogene	NA	NA	NA	NA	NA	NA	NA	NA
Human	ENSG00000237818.1	RPS3AP29	NA	chr7	97898346	97899115	-	0.769	processed_pseudogene	NA	NA	1	NA	2	NA	NA	1
Human	ENSG00000237819.5	CDK6-AS1	NA	chr7	92836482	92917187	+	0.667	lncRNA	10	4	6	7	11	6	9	5
Human	ENSG00000237821.1	ST13P7	NA	chr7	133169415	133170514	-	1.099	processed_pseudogene	23	21	12	8	21	11	26	13
Human	ENSG00000237823.1	CDY19P	NA	chrY	25564121	25566033	-	1.613	unprocessed_pseudogene	NA	NA	NA	NA	NA	NA	NA	NA
Human	ENSG00000237824.2	RPL23AP33	NA	chr2	184902110	184902562	-	0.452	processed_pseudogene	NA	NA	NA	NA	NA	NA	NA	NA
Human	ENSG00000237827.1	RPS15AP29	NA	chr10	103125016	103125416	-	0.4	processed_pseudogene	8	5	6	3	3	2	2	3
Human	ENSG00000237828.1	PA2G4P1	NA	chrX	120868610	120869807	-	1.197	processed_pseudogene	23	2	3	6	11	2	1	2
Human	ENSG00000237832.1	AL138808.1	NA	chr20	14933842	14935363	-	0.371	lncRNA	NA	NA	NA	NA	NA	NA	NA	NA
Human	ENSG00000237833.1	AL391380.1	NA	chrX	135583650	135585160	-	1.432	processed_pseudogene	NA	NA	NA	NA	NA	NA	NA	NA
Human	ENSG00000237835.1	AC007064.3	NA	chr22	16855803	16856162	+	0.359	processed_pseudogene	NA	NA	NA	NA	NA	NA	NA	NA
Human	ENSG00000237836.6	PHKA2-AS1	NA	chrX	18890295	18894974	+	1.924	lncRNA	2	NA	1	8	2	NA	NA	2
Human	ENSG00000237837.1	AC159540.1	NA	chr2	97301728	97304151	+	0.555	lncRNA	NA	NA	NA	NA	NA	NA	NA	NA
Human	ENSG00000237838.1	AC092422.1	NA	chr3	24687918	25174305	+	0.584	lncRNA	NA	NA	NA	NA	NA	NA	NA	NA
Human	ENSG00000237840.6	FAM21FP	NA	chr10	45706430	45727231	-	2.087	transcribed_unprocessed_pseudogene	14	13	13	17	14	15	5	9
Human	ENSG00000237841.1	KRTAP19-9P	NA	chr21	30510306	30510497	-	0.191	unprocessed_pseudogene	NA	NA	NA	NA	NA	NA	NA	NA
Human	ENSG00000237842.2	SMU1P1	NA	chr1	157059231	157060762	-	1.531	processed_pseudogene	43	7	4	4	25	3	5	5
Human	ENSG00000237843.2	AC016903.2	NA	chr2	204473833	204507672	+	0.897	lncRNA	NA	NA	NA	NA	NA	NA	NA	NA
Human	ENSG00000237844.2	AC016766.1	NA	chr2	163743912	164352223	-	1.118	lncRNA	NA	NA	NA	NA	NA	NA	NA	NA
Human	ENSG00000237845.1	AL139161.1	NA	chr1	235942552	235943805	-	0.74	lncRNA	NA	NA	NA	NA	NA	NA	1	NA
Human	ENSG00000237846.1	AL773545.3	NA	chr9	40105821	40106527	+	0.706	processed_pseudogene	NA	NA	NA	NA	NA	NA	NA	NA
Human	ENSG00000237848.1	AL606489.2	NA	chr1	204394540	204394774	+	0.234	processed_pseudogene	NA	NA	NA	NA	NA	NA	NA	NA
Human	ENSG00000237849.1	NFYAP1	NA	chr13	63975450	63976422	-	0.972	processed_pseudogene	NA	NA	NA	NA	NA	NA	NA	NA
Human	ENSG00000237850.7	AC091304.1	NA	chr15	28349050	28358080	-	3.1	transcribed_unprocessed_pseudogene	NA	NA	NA	NA	NA	NA	NA	NA
Human	ENSG00000237851.1	AL023584.2	NA	chr6	142788122	142794086	+	0.444	lncRNA	NA	NA	NA	NA	NA	NA	NA	NA
Human	ENSG00000237852.1	AC119800.1	NA	chr1	65486405	65494188	+	0.423	lncRNA	2	1	NA	NA	1	2	1	1
Human	ENSG00000237853.6	NFIA-AS1	NA	chr1	61248944	61253510	-	0.842	lncRNA	NA	NA	NA	NA	NA	NA	NA	NA
Human	ENSG00000237854.3	LINC00674	NA	chr17	68101907	68115518	+	0.734	transcribed_unprocessed_pseudogene	146	98	96	122	144	139	85	92
Human	ENSG00000237856.1	AC062020.1	NA	chr2	123065320	123067722	+	0.801	lncRNA	NA	NA	NA	NA	NA	NA	NA	NA
Human	ENSG00000237859.2	EEF1A1P31	NA	chrX	154908884	154919103	-	1.131	unprocessed_pseudogene	NA	NA	NA	NA	NA	NA	NA	1
Human	ENSG00000237860.1	SLC6A14P2	NA	chrX	116688869	116690185	+	0.301	unprocessed_pseudogene	NA	NA	NA	NA	NA	NA	NA	NA
Human	ENSG00000237861.1	AL513325.1	NA	chr1	197222221	197223255	+	1.034	processed_pseudogene	2	NA	2	1	NA	2	NA	NA
Human	ENSG00000237862.2	Z94160.1	NA	chr22	37352189	37355002	-	2.128	lncRNA	NA	NA	NA	NA	2	NA	NA	NA
Human	ENSG00000237863.3	AL035425.1	NA	chrX	108736010	108739223	+	1.921	lncRNA	NA	NA	1	NA	5	2	1	1
Human	ENSG00000237864.1	LINC00322	NA	chr21	43322416	43332039	-	0.699	lncRNA	1	NA	3	1	NA	NA	1	NA
Human	ENSG00000237868.1	AC097533.1	NA	chr4	122077839	122078318	-	0.479	processed_pseudogene	8	6	6	4	3	4	3	4
Human	ENSG00000237870.6	AC073130.1	NA	chr7	116275605	116286734	-	2.56	lncRNA	24	19	6	7	6	4	1	1
Human	ENSG00000237872.4	POU5F1P4	NA	chr1	155433177	155434262	+	1.085	processed_pseudogene	NA	NA	NA	NA	NA	NA	NA	NA
Human	ENSG00000237873.1	DLGAP5P2	NA	chrX	93042489	93042942	+	0.453	processed_pseudogene	NA	NA	NA	NA	NA	NA	NA	NA
Human	ENSG00000237874.2	AL136972.1	NA	chr6	83728054	83736525	+	0.351	lncRNA	NA	NA	NA	NA	NA	NA	NA	NA
Human	ENSG00000237875.1	AL353691.1	NA	chrX	41790191	41790250	-	0.059	processed_pseudogene	NA	NA	NA	NA	NA	NA	NA	NA
Human	ENSG00000237876.1	AKR1B1P4	NA	chr13	45687547	45688469	-	0.922	processed_pseudogene	NA	NA	NA	NA	NA	NA	NA	NA
Human	ENSG00000237877.7	LINC01473	NA	chr2	186032883	186422432	-	3.89	lncRNA	33	9	11	9	39	19	10	5
Human	ENSG00000237879.1	LINC00398	NA	chr13	30803205	30810645	+	0.906	lncRNA	1	1	NA	NA	NA	2	NA	NA
Human	ENSG00000237880.2	LINC01885	NA	chr2	107382714	107748270	-	2.421	lncRNA	NA	NA	NA	NA	NA	NA	NA	NA
Human	ENSG00000237882.1	PPIAP13	NA	chr10	75089247	75089725	-	0.478	processed_pseudogene	NA	NA	NA	NA	NA	NA	NA	NA
Human	ENSG00000237883.2	DGUOK-AS1	NA	chr2	73947321	73981441	-	1.185	lncRNA	10	2	2	3	7	4	3	4
Human	ENSG00000237885.1	AL359672.1	NA	chr10	95031639	95032048	+	0.409	processed_pseudogene	NA	NA	NA	NA	NA	NA	NA	NA
Human	ENSG00000237886.1	NALT1	NA	chr9	136546211	136549893	+	1.088	lncRNA	7	5	4	5	17	18	5	1
Human	ENSG00000237887.1	RPL23AP32	NA	chr2	54529342	54529801	+	0.459	processed_pseudogene	21	2	6	2	4	5	2	1
Human	ENSG00000237888.1	AC087650.1	NA	chr17	43476197	43476665	+	0.468	processed_pseudogene	NA	NA	NA	NA	NA	NA	NA	NA
Human	ENSG00000237891.1	AL441985.1	NA	chrX	122010975	122011612	-	0.251	processed_pseudogene	NA	NA	NA	NA	NA	NA	NA	NA
Human	ENSG00000237892.1	KLF7-IT1	NA	chr2	207120883	207122044	-	0.655	lncRNA	15	7	1	5	21	10	29	22
Human	ENSG00000237896.6	AC005008.2	NA	chr7	81175507	81199115	+	0.942	lncRNA	NA	NA	NA	NA	NA	NA	NA	NA
Human	ENSG00000237897.2	AL512844.2	NA	chr1	105890692	105891430	-	0.593	processed_pseudogene	NA	NA	NA	NA	NA	NA	NA	NA
Human	ENSG00000237899.1	AL031289.1	NA	chr1	40669088	40687588	-	0.471	lncRNA	NA	NA	3	1	NA	NA	NA	1
Human	ENSG00000237901.1	AC009161.1	NA	chr16	62357370	62357746	+	0.376	processed_pseudogene	NA	NA	NA	NA	NA	NA	NA	NA
Human	ENSG00000237902.1	TSPY21P	NA	chrY	22400402	22402568	-	0.731	unprocessed_pseudogene	NA	NA	NA	NA	NA	NA	NA	NA
Human	ENSG00000237903.1	AC004000.1	NA	chrX	119422916	119423547	+	0.433	lncRNA	6	2	NA	2	2	3	NA	1
Human	ENSG00000237904.2	BX284632.2	NA	chr9	65798725	65799124	+	0.399	processed_pseudogene	NA	NA	NA	NA	NA	NA	NA	NA
Human	ENSG00000237906.1	MUPP	NA	chr9	112959133	112962261	-	0.566	transcribed_unprocessed_pseudogene	NA	NA	NA	NA	1	NA	NA	NA
Human	ENSG00000237910.1	MTCO1P18	NA	chr2	131382642	131384061	-	1.419	unprocessed_pseudogene	NA	NA	NA	NA	NA	NA	NA	NA
Human	ENSG00000237911.2	SRP68P3	NA	chr17	20415791	20416697	-	0.344	unprocessed_pseudogene	NA	NA	NA	NA	NA	NA	NA	NA
Human	ENSG00000237913.1	FTLP19	NA	chr10	16071415	16071809	-	0.394	processed_pseudogene	NA	NA	NA	NA	NA	NA	NA	NA
Human	ENSG00000237914.5	SIRPG-AS1	NA	chr20	1633507	1648472	+	2.965	lncRNA	NA	NA	NA	NA	NA	NA	NA	NA
Human	ENSG00000237916.1	RPL37P12	NA	chr2	109552535	109552846	+	0.311	processed_pseudogene	NA	NA	NA	NA	NA	NA	NA	NA
Human	ENSG00000237917.1	PARP4P1	NA	chrY	26594850	26634652	-	2.337	unprocessed_pseudogene	2	1	NA	NA	7	NA	NA	NA
Human	ENSG00000237919.5	LRRC7-AS1	NA	chr1	70013981	70031222	-	0.948	lncRNA	NA	NA	NA	NA	NA	NA	NA	1
Human	ENSG00000237920.2	AL162591.1	NA	chr1	154376965	154379273	-	0.317	unprocessed_pseudogene	NA	NA	NA	NA	NA	NA	NA	NA
Human	ENSG00000237921.2	AC004543.1	NA	chr7	19813684	19818090	-	0.369	lncRNA	NA	NA	NA	NA	NA	NA	NA	NA
Human	ENSG00000237922.1	AL450309.1	NA	chr1	236285975	236286960	-	0.656	processed_pseudogene	NA	NA	NA	NA	NA	NA	NA	NA
Human	ENSG00000237923.1	LINC02570	NA	chr6	30839525	30848159	-	0.799	lncRNA	NA	NA	NA	NA	NA	NA	NA	NA
Human	ENSG00000237924.1	RPL21P112	NA	chr13	94760552	94761015	-	0.463	processed_pseudogene	NA	NA	NA	NA	NA	NA	NA	NA
Human	ENSG00000237926.1	AC239367.3	NA	chrX	51162863	51163677	+	0.814	unprocessed_pseudogene	NA	NA	NA	NA	NA	NA	NA	NA
Human	ENSG00000237927.1	AL078604.2	NA	chr6	159586954	159589169	-	2.002	lncRNA	3	NA	6	1	8	4	4	NA
Human	ENSG00000237928.6	NFIA-AS2	NA	chr1	60912674	61056885	-	6.214	lncRNA	NA	NA	2	1	NA	NA	NA	NA
Human	ENSG00000237929.1	RPL31P3	NA	chr20	31311302	31311962	-	0.332	processed_pseudogene	NA	NA	NA	NA	NA	NA	NA	NA
Human	ENSG00000237930.1	RPL31P14	NA	chr2	216785773	216786144	-	0.371	processed_pseudogene	NA	NA	NA	NA	NA	NA	NA	NA
Human	ENSG00000237931.1	CLIC4P3	NA	chrX	41076998	41077750	+	0.752	processed_pseudogene	53	4	1	1	33	2	NA	2
Human	ENSG00000237934.1	AL590729.1	NA	chr1	29223932	29224816	+	0.573	lncRNA	NA	NA	NA	NA	1	NA	NA	NA
Human	ENSG00000237936.1	AL353093.1	NA	chr10	29891031	29891467	-	0.436	processed_pseudogene	NA	NA	NA	NA	NA	NA	NA	NA
Human	ENSG00000237937.6	LINC02702	NA	chr11	116639421	116658295	+	1.104	lncRNA	NA	NA	NA	NA	NA	NA	NA	NA
Human	ENSG00000237938.5	AL450998.2	NA	chr1	15720311	15736896	-	1.533	lncRNA	2	NA	1	NA	3	NA	NA	NA
Human	ENSG00000237939.1	IDI1P1	NA	chr2	138307318	138307970	+	0.652	processed_pseudogene	NA	NA	NA	NA	NA	NA	NA	NA
Human	ENSG00000237940.3	LINC01238	NA	chr2	241970682	241977276	+	2.854	lncRNA	7	NA	2	1	13	2	NA	1
Human	ENSG00000237941.2	KCNQ1DN	NA	chr11	2870032	2872105	+	1.093	lncRNA	NA	NA	NA	NA	NA	NA	NA	NA
Human	ENSG00000237943.7	PRKCQ-AS1	NA	chr10	6580418	6616921	+	5.834	lncRNA	17	9	36	23	6	5	30	28
Human	ENSG00000237945.7	LINC00649	NA	chr21	33915533	33977691	+	14.336	lncRNA	41	13	11	14	27	14	4	2
Human	ENSG00000237947.1	AL583854.1	NA	chr6	40713410	40715363	-	0.613	lncRNA	NA	NA	NA	NA	NA	NA	NA	NA
Human	ENSG00000237948.1	MTATP6P20	NA	chr22	36174260	36174822	+	0.562	processed_pseudogene	NA	NA	NA	NA	NA	NA	NA	NA
Human	ENSG00000237949.2	LINC00844	NA	chr10	58999481	59066396	+	7.164	lncRNA	NA	NA	1	NA	NA	NA	NA	NA
Human	ENSG00000237950.3	AL357079.1	NA	chr1	43937917	43940781	-	2.224	lncRNA	7	5	10	11	2	3	5	5
Human	ENSG00000237951.1	PPIL1P1	NA	chr2	26162055	26162554	+	0.499	processed_pseudogene	NA	NA	NA	NA	NA	NA	NA	NA
Human	ENSG00000237952.1	RPL7AP73	NA	chr13	22803295	22803648	+	0.353	processed_pseudogene	NA	NA	NA	NA	NA	NA	NA	NA
Human	ENSG00000237953.1	RPS13P5	NA	chr2	24968957	24969224	-	0.267	processed_pseudogene	3	1	2	NA	2	3	NA	NA
Human	ENSG00000237954.7	AL445218.1	NA	chr1	95356228	95381000	-	0.879	lncRNA	NA	NA	NA	NA	NA	NA	NA	NA
Human	ENSG00000237955.1	AC245884.4	NA	chr19	54379488	54379960	+	0.472	processed_pseudogene	NA	NA	NA	NA	NA	NA	NA	NA
Human	ENSG00000237956.1	TRIAP1P1	NA	chr10	27378137	27378362	-	0.225	processed_pseudogene	NA	NA	NA	NA	NA	NA	NA	NA
Human	ENSG00000237957.6	CT47A5	NA	chrX	120963025	120966348	-	1.298	protein_coding	NA	NA	NA	NA	NA	NA	NA	NA
Human	ENSG00000237959.1	RPL36AP10	NA	chr1	88577879	88578201	+	0.322	processed_pseudogene	NA	NA	NA	NA	NA	NA	NA	NA
Human	ENSG00000237961.4	AC118282.1	NA	chr4	49238031	49245419	-	0.765	processed_pseudogene	NA	NA	NA	NA	NA	1	NA	NA
Human	ENSG00000237963.1	PRXL2CP1	NA	chrX	65356889	65357547	-	0.658	processed_pseudogene	NA	NA	NA	NA	NA	NA	NA	NA
Human	ENSG00000237964.3	RAD52P1	NA	chr2	179399727	179400875	-	1.148	processed_pseudogene	NA	NA	NA	NA	NA	NA	NA	NA
Human	ENSG00000237968.1	AC007322.3	NA	chrY	21940011	21941593	+	0.701	unprocessed_pseudogene	NA	NA	NA	NA	NA	NA	NA	NA
Human	ENSG00000237970.1	TMEM161BP1	NA	chr10	37337414	37338871	+	1.457	processed_pseudogene	3	NA	NA	NA	NA	NA	NA	NA
Human	ENSG00000237971.1	AL445523.1	NA	chrX	65185017	65187265	-	1.362	processed_pseudogene	NA	NA	NA	NA	NA	NA	NA	NA
Human	ENSG00000237972.1	TUBG1P	NA	chr7	43918696	43920054	+	1.358	processed_pseudogene	NA	NA	NA	NA	2	NA	NA	NA
Human	ENSG00000237973.1	MTCO1P12	NA	chr1	631073	632616	+	1.543	unprocessed_pseudogene	719	63	47	53	541	67	56	64
Human	ENSG00000237974.1	AC000111.2	NA	chr7	117487736	117487929	+	0.193	processed_pseudogene	NA	NA	NA	NA	2	NA	NA	NA
Human	ENSG00000237975.7	FLG-AS1	NA	chr1	152168124	152445456	+	14.98	lncRNA	8	5	32	21	9	8	33	20
Human	ENSG00000237976.1	RFX5-AS1	NA	chr1	151346966	151348027	+	0.618	lncRNA	7	3	3	6	13	5	3	3
Human	ENSG00000237977.1	EIF4HP2	NA	chr22	30902218	30902781	+	0.563	processed_pseudogene	1	NA	1	2	1	1	3	2
Human	ENSG00000237978.6	KCNMB2-AS1	NA	chr3	178526504	178937352	-	4.745	lncRNA	14	5	6	8	11	14	1	3
Human	ENSG00000237979.1	DNAJB12P1	NA	chr2	65500992	65502138	-	0.793	processed_pseudogene	NA	NA	NA	NA	NA	NA	NA	NA
Human	ENSG00000237980.2	LINC02773	NA	chr1	212653304	212665638	-	1.388	lncRNA	4	NA	1	1	2	NA	1	1
Human	ENSG00000237982.1	AP006193.1	NA	chr3	38270282	38270767	-	0.485	processed_pseudogene	NA	NA	NA	NA	NA	NA	NA	NA
Human	ENSG00000237984.3	PTENP1	NA	chr9	33673503	33677499	-	3.996	transcribed_processed_pseudogene	140	75	38	28	129	86	35	37
Human	ENSG00000237986.4	CELF2-AS2	NA	chr10	11071540	11105773	-	4.855	lncRNA	NA	NA	NA	NA	NA	NA	NA	1
Human	ENSG00000237987.1	AL606970.4	NA	chr6	168225278	168226517	-	0.455	lncRNA	NA	NA	NA	NA	NA	NA	NA	NA
Human	ENSG00000237988.5	OR2I1P	NA	chr6	29550406	29557721	+	5.365	protein_coding	NA	NA	NA	NA	NA	NA	NA	NA
Human	ENSG00000237989.1	LINC01679	NA	chr21	43358146	43362349	-	2.798	lncRNA	36	24	76	61	30	23	40	39
Human	ENSG00000237990.3	CNTN4-AS1	NA	chr3	3039032	3069242	-	2.078	lncRNA	NA	NA	NA	NA	NA	NA	NA	NA
Human	ENSG00000237991.3	RPL35P1	NA	chr1	236981338	236981708	+	0.37	processed_pseudogene	1	NA	NA	NA	2	NA	NA	1
Human	ENSG00000237992.3	LINC01808	NA	chr2	19468996	19520095	+	3.059	lncRNA	NA	NA	NA	NA	NA	NA	NA	NA
Human	ENSG00000237993.1	AL365318.1	NA	chr1	116013812	116017705	-	0.705	lncRNA	NA	NA	NA	NA	NA	NA	NA	NA
Human	ENSG00000237994.1	AC003659.1	NA	chrX	28942049	28942568	+	0.465	lncRNA	2	2	1	NA	5	4	NA	NA
Human	ENSG00000237997.1	RCC2P2	NA	chrY	19986574	19987852	-	0.918	processed_pseudogene	NA	NA	NA	NA	NA	NA	NA	NA
Human	ENSG00000237999.2	ACTG1P19	NA	chr9	100731239	100732355	+	1.116	processed_pseudogene	NA	NA	NA	NA	NA	NA	NA	NA
Human	ENSG00000238000.1	PSME2P1	NA	chr5	98213401	98214121	+	0.72	processed_pseudogene	10	4	4	6	7	5	1	NA
Human	ENSG00000238001.2	SNRPCP1	NA	chr9	32676062	32676520	-	0.458	processed_pseudogene	NA	NA	NA	NA	NA	NA	NA	NA
Human	ENSG00000238002.3	NPAP1P6	NA	chr9	79863018	79866875	+	3.857	processed_pseudogene	NA	NA	NA	1	NA	NA	NA	NA
Human	ENSG00000238003.1	RPL10P4	NA	chr1	201978641	201978949	+	0.308	processed_pseudogene	NA	NA	NA	NA	NA	NA	NA	NA
Human	ENSG00000238004.1	AC009227.2	NA	chr2	154459856	154460820	+	0.511	lncRNA	NA	NA	1	NA	NA	NA	NA	NA
Human	ENSG00000238005.4	AL391832.2	NA	chr1	234957341	234970062	-	3.681	lncRNA	3	NA	3	6	7	3	1	5
Human	ENSG00000238007.1	AC024619.1	NA	chr17	29012864	29016512	+	0.556	lncRNA	NA	NA	NA	NA	NA	NA	NA	NA
Human	ENSG00000238008.1	COX6CP10	NA	chr3	33554635	33554859	+	0.224	processed_pseudogene	NA	NA	NA	NA	NA	NA	NA	NA
Human	ENSG00000238009.6	AL627309.1	NA	chr1	89294	133723	-	3.726	lncRNA	NA	NA	NA	NA	NA	NA	NA	NA
Human	ENSG00000238010.1	AL161908.2	NA	chr9	126640755	126641293	+	0.394	lncRNA	NA	NA	NA	NA	NA	NA	1	1
Human	ENSG00000238012.2	AC114752.1	NA	chr2	64330480	64332801	-	0.551	lncRNA	NA	NA	NA	NA	NA	NA	NA	NA
Human	ENSG00000238013.1	AC109583.2	NA	chr3	46798122	46798390	+	0.268	processed_pseudogene	NA	NA	NA	NA	NA	NA	NA	NA
Human	ENSG00000238015.2	AC104837.2	NA	chr1	78666271	78666695	+	0.424	processed_pseudogene	NA	NA	3	5	NA	1	2	1
Human	ENSG00000238018.2	AC093110.1	NA	chr2	54661010	54680045	-	1.236	lncRNA	13	2	NA	1	7	1	NA	NA
Human	ENSG00000238019.1	AL360169.1	NA	chr6	158397884	158398561	-	0.143	lncRNA	NA	NA	NA	NA	NA	NA	NA	NA
Human	ENSG00000238020.1	HTR3E-AS1	NA	chr3	184095117	184105178	-	0.515	lncRNA	NA	NA	NA	NA	NA	1	NA	NA
Human	ENSG00000238021.6	ARMC4P1	NA	chr10	27258761	27288824	+	0.853	transcribed_unprocessed_pseudogene	NA	NA	NA	NA	NA	NA	NA	1
Human	ENSG00000238022.2	LMX1A-AS1	NA	chr1	165215950	165219104	+	0.785	lncRNA	NA	NA	NA	NA	NA	NA	NA	NA
Human	ENSG00000238024.1	DDX39BP2	NA	chr6	29993208	29993605	+	0.258	unprocessed_pseudogene	NA	NA	2	1	NA	NA	NA	NA
Human	ENSG00000238025.1	ZDHHC4P1	NA	chr13	42933857	42934892	+	1.035	processed_pseudogene	NA	NA	NA	NA	NA	NA	NA	NA
Human	ENSG00000238026.1	AC117434.1	NA	chr3	176113701	176114537	-	0.836	processed_pseudogene	NA	NA	NA	NA	NA	NA	NA	NA
Human	ENSG00000238029.1	RALBP1P2	NA	chr2	100425347	100426107	+	0.76	processed_pseudogene	NA	NA	NA	NA	NA	NA	NA	NA
Human	ENSG00000238031.1	AC090505.2	NA	chr3	194827889	194832592	+	0.464	lncRNA	NA	NA	NA	NA	NA	NA	NA	NA
Human	ENSG00000238032.1	S100A11P5	NA	chrX	48177730	48178023	-	0.293	processed_pseudogene	NA	NA	NA	NA	NA	NA	NA	NA
Human	ENSG00000238034.1	AL109807.1	NA	chr20	21947646	21970783	+	0.569	lncRNA	NA	NA	NA	NA	NA	NA	NA	NA
Human	ENSG00000238035.8	AC138035.1	NA	chr5	181306501	181324685	+	1.838	lncRNA	2	3	NA	2	8	2	1	2
Human	ENSG00000238037.1	OOSP1P1	NA	chr1	44155027	44155301	-	0.274	processed_pseudogene	NA	NA	NA	NA	NA	NA	NA	NA
Human	ENSG00000238038.1	ATP6V0E1P3	NA	chr2	33602040	33602286	+	0.246	processed_pseudogene	NA	1	NA	NA	1	NA	NA	1
Human	ENSG00000238039.1	AC244197.2	NA	chrX	149511508	149526264	-	0.655	lncRNA	2	NA	NA	NA	3	3	3	NA
Human	ENSG00000238040.1	SALL4P2	NA	chrX	129871308	129877567	+	2.91	processed_pseudogene	NA	NA	NA	NA	NA	NA	NA	NA
Human	ENSG00000238041.3	TMEM230P2	NA	chr11	56690464	56690723	+	0.259	processed_pseudogene	25	8	3	9	11	10	3	2
Human	ENSG00000238042.5	LINC02257	NA	chr1	221880980	221978523	-	0.998	lncRNA	1	9	7	2	2	1	1	2
Human	ENSG00000238043.1	AC024559.1	NA	chr3	193980613	194006098	+	0.566	lncRNA	NA	NA	NA	NA	NA	NA	NA	NA
Human	ENSG00000238045.9	AC009133.1	NA	chr16	29808635	29821252	-	4.039	lncRNA	44	6	16	9	37	14	2	4
Human	ENSG00000238046.1	MTND5P22	NA	chr2	124680721	124680916	-	0.195	processed_pseudogene	NA	NA	NA	NA	NA	NA	NA	NA
Human	ENSG00000238047.1	MTND1P30	NA	chrX	55180376	55181277	-	0.901	processed_pseudogene	NA	NA	NA	NA	NA	NA	NA	NA
Human	ENSG00000238048.1	ART2P	NA	chr11	72519985	72521733	+	0.822	unprocessed_pseudogene	NA	NA	NA	NA	NA	NA	NA	NA
Human	ENSG00000238049.2	Z92846.1	NA	chrX	103347461	103347729	-	0.268	processed_pseudogene	NA	NA	NA	NA	NA	NA	NA	NA
Human	ENSG00000238051.1	ISCUP1	NA	chr1	170211009	170211457	-	0.448	processed_pseudogene	NA	NA	NA	NA	NA	NA	NA	NA
Human	ENSG00000238054.3	AL691515.2	NA	chr1	188869473	188888540	-	1.202	lncRNA	NA	NA	NA	NA	NA	NA	1	NA
Human	ENSG00000238055.1	Z98742.3	NA	chr6	108318078	108318404	+	0.326	processed_pseudogene	2	NA	NA	1	1	NA	NA	1
Human	ENSG00000238057.10	ZEB2-AS1	NA	chr2	144517977	144521477	+	3.138	lncRNA	5	1	2	1	8	7	3	2
Human	ENSG00000238058.2	AL355574.1	NA	chr9	135907811	135916126	+	0.839	lncRNA	83	56	27	34	51	32	38	33
Human	ENSG00000238059.1	HSPE1P21	NA	chr6	133510385	133510693	-	0.308	processed_pseudogene	NA	NA	NA	2	1	NA	NA	NA
Human	ENSG00000238061.2	AL356273.2	NA	chr1	185280843	185281816	+	0.973	processed_pseudogene	3	1	4	5	NA	4	3	6
Human	ENSG00000238062.6	SPATA3-AS1	NA	chr2	230984367	230996032	-	3.865	lncRNA	NA	NA	NA	1	NA	NA	NA	1
Human	ENSG00000238063.3	LINC01685	NA	chr1	38474824	38516520	+	3.673	lncRNA	NA	NA	NA	NA	NA	NA	NA	NA
Human	ENSG00000238065.1	LRRC57P1	NA	chr2	140898422	140899106	+	0.684	processed_pseudogene	NA	NA	NA	NA	NA	NA	NA	NA
Human	ENSG00000238066.1	AC005002.1	NA	chrX	117397937	117398206	+	0.269	processed_pseudogene	NA	NA	NA	NA	NA	NA	NA	NA
Human	ENSG00000238067.1	XKRYP1	NA	chrY	18508576	18509068	+	0.492	unprocessed_pseudogene	NA	NA	NA	NA	NA	NA	NA	NA
Human	ENSG00000238069.1	RPLP0P7	NA	chr2	156777705	156778372	-	0.667	processed_pseudogene	NA	NA	NA	NA	NA	NA	NA	NA
Human	ENSG00000238072.1	CDC26P1	NA	chr7	129410112	129410370	-	0.258	processed_pseudogene	51	21	44	35	45	19	48	40
Human	ENSG00000238073.1	RBMY2HP	NA	chrY	7671742	7676024	-	0.72	unprocessed_pseudogene	NA	NA	NA	NA	NA	NA	NA	NA
Human	ENSG00000238074.5	TSPY9P	NA	chrY	9487312	9489893	+	0.945	protein_coding	NA	NA	NA	NA	NA	NA	NA	NA
Human	ENSG00000238075.1	RPSAP32	NA	chr3	617788	618314	-	0.526	processed_pseudogene	NA	NA	NA	NA	NA	NA	NA	NA
Human	ENSG00000238076.1	MRPL48P1	NA	chr6	10459905	10460541	-	0.636	processed_pseudogene	NA	NA	NA	NA	NA	NA	NA	NA
Human	ENSG00000238077.1	NMNAT1P3	NA	chr3	190166763	190167651	+	0.888	processed_pseudogene	NA	NA	NA	NA	NA	NA	NA	NA
Human	ENSG00000238078.1	LINC01352	NA	chr1	220829254	220832429	+	0.962	lncRNA	NA	NA	NA	NA	1	1	NA	NA
Human	ENSG00000238079.1	AL356121.1	NA	chr6	108372771	108372927	-	0.156	processed_pseudogene	NA	NA	NA	NA	NA	NA	NA	NA
Human	ENSG00000238081.1	AC099063.2	NA	chr1	89289675	89290337	-	0.662	processed_pseudogene	NA	NA	NA	NA	NA	NA	NA	NA
Human	ENSG00000238082.1	NUDCP2	NA	chr2	178454715	178455428	+	0.713	processed_pseudogene	6	NA	4	1	1	4	6	2
Human	ENSG00000238083.8	LRRC37A2	NA	chr17	46511510	46555650	+	6.756	protein_coding	56	38	36	20	56	35	27	32
Human	ENSG00000238084.4	AL031284.1	NA	chr1	25398720	25399198	+	0.478	processed_pseudogene	11	4	8	10	1	8	5	2
Human	ENSG00000238085.1	AL590682.1	NA	chr1	240998450	240998794	-	0.344	processed_pseudogene	NA	NA	NA	NA	NA	NA	NA	NA
Human	ENSG00000238086.5	PPP1R26P1	NA	chr13	48316862	48320475	-	3.613	processed_pseudogene	NA	NA	NA	NA	NA	NA	NA	NA
Human	ENSG00000238087.3	FMO8P	NA	chr1	166566177	166580705	+	1.6	unprocessed_pseudogene	NA	NA	NA	NA	NA	NA	NA	NA
Human	ENSG00000238088.1	OFD1P7Y	NA	chrY	18848263	18867280	+	1.155	unprocessed_pseudogene	NA	NA	NA	NA	NA	NA	NA	NA
Human	ENSG00000238090.1	AC006195.1	NA	chr7	33379963	33380886	+	0.923	processed_pseudogene	1	3	3	NA	4	2	5	5
Human	ENSG00000238092.1	CEACAMP6	NA	chr19	42781205	42786595	-	0.574	unprocessed_pseudogene	NA	NA	NA	NA	NA	1	NA	NA
Human	ENSG00000238094.1	AC245036.4	NA	chr19	54607869	54608376	+	0.319	unprocessed_pseudogene	NA	NA	NA	NA	NA	NA	NA	NA
Human	ENSG00000238097.2	LINC02037	NA	chr3	194247637	194260720	+	2.667	lncRNA	NA	NA	NA	NA	NA	NA	NA	NA
Human	ENSG00000238098.9	ABCA17P	NA	chr16	2339149	2426699	+	6.574	transcribed_unitary_pseudogene	1	NA	4	2	NA	NA	18	15
Human	ENSG00000238099.3	LINC01625	NA	chr6	139435635	139474658	-	7.128	lncRNA	3	NA	NA	NA	3	2	NA	NA
Human	ENSG00000238102.2	AL080248.1	NA	chr20	7255052	7258323	-	2.268	lncRNA	NA	NA	NA	NA	NA	NA	NA	NA
Human	ENSG00000238103.4	RPL9P7	NA	chrX	23836741	23837321	-	0.58	processed_pseudogene	3	NA	2	2	3	NA	3	NA
Human	ENSG00000238105.7	GOLGA2P5	NA	chr12	100156356	100173659	-	10.957	transcribed_unprocessed_pseudogene	6	3	20	14	5	5	47	28
Human	ENSG00000238107.1	LINC02806	NA	chr1	148295179	148297556	+	1.918	lncRNA	NA	NA	NA	NA	1	NA	NA	NA
Human	ENSG00000238108.1	AL139135.2	NA	chr1	190797523	190797956	+	0.433	processed_pseudogene	NA	NA	NA	NA	NA	NA	NA	NA
Human	ENSG00000238109.1	RNF14P3	NA	chr7	98998537	98999930	-	1.393	processed_pseudogene	NA	NA	NA	NA	1	NA	3	NA
Human	ENSG00000238110.1	AL353572.2	NA	chr9	87944275	87945023	-	0.748	processed_pseudogene	2	2	1	NA	2	NA	NA	1
Human	ENSG00000238111.1	RPS13P4	NA	chr2	23900692	23901149	+	0.457	processed_pseudogene	NA	NA	NA	NA	NA	NA	NA	NA
Human	ENSG00000238113.7	LINC01410	NA	chr9	62801460	62813486	+	4.123	lncRNA	71	60	46	61	90	74	36	32
Human	ENSG00000238116.2	RAD21P1	NA	chrX	100801187	100803060	+	1.873	processed_pseudogene	NA	NA	NA	NA	NA	NA	NA	NA
Human	ENSG00000238117.1	AP000844.2	NA	chr11	131877679	131897108	-	0.509	lncRNA	3	1	NA	NA	NA	2	1	NA
Human	ENSG00000238118.1	SLC25A24P2	NA	chr1	108383735	108421295	-	0.51	unprocessed_pseudogene	NA	NA	NA	NA	NA	NA	NA	NA
Human	ENSG00000238120.1	LINC01589	NA	chr22	45604431	45605621	-	0.548	lncRNA	NA	NA	NA	NA	NA	NA	NA	NA
Human	ENSG00000238121.6	LINC00426	NA	chr13	30340266	30377145	-	4.873	lncRNA	NA	NA	17	1	3	NA	NA	NA
Human	ENSG00000238122.1	AL359258.1	NA	chr1	108261195	108273689	-	2.481	lncRNA	NA	NA	NA	NA	NA	NA	NA	NA
Human	ENSG00000238123.1	MID1IP1-AS1	NA	chrX	38801567	38803883	-	0.376	lncRNA	NA	2	1	3	3	2	3	2
Human	ENSG00000238124.1	AC114501.3	NA	chr7	65463070	65463438	+	0.164	lncRNA	NA	NA	NA	NA	NA	NA	NA	NA
Human	ENSG00000238125.1	SLC9A3P2	NA	chr22	20652729	20654750	+	2.021	processed_pseudogene	NA	NA	NA	NA	NA	NA	NA	NA
Human	ENSG00000238129.5	AL121904.1	NA	chr20	26188407	26196891	+	1.352	lncRNA	NA	NA	NA	NA	NA	NA	NA	NA
Human	ENSG00000238131.2	LINC02854	NA	chr7	53926675	53947804	-	0.771	lncRNA	NA	NA	NA	NA	NA	NA	1	NA
Human	ENSG00000238132.2	CASC4P1	NA	chr13	19563588	19564900	-	1.312	processed_pseudogene	1	NA	NA	NA	4	1	NA	1
Human	ENSG00000238133.6	MAP3K20-AS1	NA	chr2	173166445	173282036	-	3.049	lncRNA	3	NA	NA	NA	1	NA	NA	2
Human	ENSG00000238135.1	USP9YP10	NA	chrY	18826106	18829487	+	0.628	unprocessed_pseudogene	NA	NA	NA	NA	NA	NA	NA	NA
Human	ENSG00000238137.2	ARPC3P2	NA	chr1	211442273	211442806	+	0.533	processed_pseudogene	NA	NA	1	NA	NA	NA	NA	NA
Human	ENSG00000238138.1	AC027124.2	NA	chr3	13460293	13460398	-	0.105	processed_pseudogene	NA	NA	NA	NA	NA	NA	NA	NA
Human	ENSG00000238139.2	AL590559.1	NA	chr1	67561072	67561446	+	0.374	processed_pseudogene	NA	NA	NA	NA	NA	NA	NA	NA
Human	ENSG00000238140.1	AC104170.1	NA	chr1	51461720	51463416	+	0.678	lncRNA	NA	NA	NA	NA	NA	NA	NA	NA
Human	ENSG00000238141.2	BRWD1-AS1	NA	chr21	39315706	39323218	+	0.691	lncRNA	3	1	5	1	6	1	2	2
Human	ENSG00000238142.2	BX284668.5	NA	chr1	16887576	16889706	-	2.13	lncRNA	12	5	24	24	10	15	7	13
Human	ENSG00000238143.1	AL161631.1	NA	chr9	101125435	101125921	-	0.486	processed_pseudogene	NA	NA	NA	NA	NA	NA	NA	NA
Human	ENSG00000238145.2	TUBAP8	NA	chr1	46891638	46892830	+	1.192	processed_pseudogene	NA	NA	NA	NA	NA	NA	NA	NA
Human	ENSG00000238149.1	AC104978.1	NA	chr11	28287234	28287625	-	0.391	processed_pseudogene	NA	NA	NA	NA	NA	1	NA	NA
Human	ENSG00000238150.1	AC008753.1	NA	chr19	53775598	53775882	+	0.284	processed_pseudogene	NA	NA	NA	NA	NA	NA	NA	NA
Human	ENSG00000238151.1	MLLT10P1	NA	chr20	30403122	30403384	-	0.262	processed_pseudogene	NA	NA	NA	NA	NA	NA	NA	NA
Human	ENSG00000238152.2	OR7E140P	NA	chr12	8414779	8415805	-	1.026	unprocessed_pseudogene	NA	NA	NA	NA	NA	NA	NA	NA
Human	ENSG00000238153.1	Z99755.1	NA	chr22	35164303	35165347	+	0.38	processed_pseudogene	NA	NA	NA	NA	NA	NA	NA	NA
Human	ENSG00000238154.1	USP9YP4	NA	chrY	9189628	9204611	-	1.745	unprocessed_pseudogene	NA	NA	NA	NA	NA	NA	NA	NA
Human	ENSG00000238156.1	AL445465.2	NA	chr6	75454943	75458900	+	0.461	lncRNA	NA	NA	NA	NA	NA	NA	NA	NA
Human	ENSG00000238158.6	AL391422.3	NA	chr6	3831932	3855737	+	0.629	lncRNA	NA	NA	NA	NA	NA	NA	1	NA
Human	ENSG00000238160.1	LINC02863	NA	chr5	132419415	132426714	-	0.999	lncRNA	4	5	8	13	7	3	NA	2
Human	ENSG00000238161.1	OR7E117P	NA	chr11	3599594	3600706	-	1.112	unprocessed_pseudogene	NA	NA	NA	NA	NA	NA	NA	NA
Human	ENSG00000238162.1	AC009237.11	NA	chr2	95485540	95485805	+	0.265	processed_pseudogene	NA	NA	NA	NA	NA	NA	NA	NA
Human	ENSG00000238164.6	TNFRSF14-AS1	NA	chr1	2549919	2557031	-	6.137	lncRNA	1	NA	13	2	2	1	3	1
Human	ENSG00000238165.1	AC007560.1	NA	chr2	50829441	50829678	-	0.237	processed_pseudogene	8	7	3	1	4	3	NA	7
Human	ENSG00000238166.2	AC022748.1	NA	chr15	78752106	78753373	+	0.392	transcribed_unprocessed_pseudogene	NA	NA	NA	NA	NA	NA	NA	NA
Human	ENSG00000238168.5	IFITM3P5	NA	chr12	111581378	111581773	+	0.395	processed_pseudogene	NA	NA	NA	NA	NA	NA	NA	NA
Human	ENSG00000238169.2	LINC01053	NA	chr13	25168968	25190643	+	1.759	lncRNA	NA	NA	NA	NA	NA	NA	NA	NA
Human	ENSG00000238171.1	AC068196.1	NA	chr2	181076050	181105968	-	0.833	lncRNA	NA	NA	NA	NA	NA	NA	NA	NA
Human	ENSG00000238172.2	RPS2P35	NA	chr9	100116754	100117651	-	0.897	processed_pseudogene	1	NA	NA	NA	NA	NA	NA	NA
Human	ENSG00000238173.1	RPL39P6	NA	chr1	11232962	11233112	+	0.15	processed_pseudogene	NA	NA	NA	NA	NA	NA	NA	NA
Human	ENSG00000238176.1	AL390061.1	NA	chr10	36940108	36943932	+	0.293	lncRNA	NA	NA	NA	NA	NA	NA	NA	NA
Human	ENSG00000238178.7	AC078993.1	NA	chrX	16152940	16170869	-	1.523	lncRNA	1	NA	NA	NA	NA	NA	NA	NA
Human	ENSG00000238180.1	RPL21P34	NA	chr2	128217587	128218072	+	0.485	processed_pseudogene	NA	NA	NA	1	NA	NA	NA	NA
Human	ENSG00000238181.2	AHCYP2	NA	chr9	120720672	120721972	+	1.3	processed_pseudogene	NA	NA	1	NA	NA	NA	NA	1
Human	ENSG00000238183.2	RPS27P5	NA	chr1	226781500	226781744	+	0.244	processed_pseudogene	NA	NA	NA	NA	NA	NA	NA	NA
Human	ENSG00000238184.1	CD81-AS1	NA	chr11	2328748	2377992	-	1.542	lncRNA	20	4	5	5	16	12	1	3
Human	ENSG00000238185.1	AL353680.1	NA	chr13	30973288	30977623	-	0.337	lncRNA	NA	1	NA	NA	NA	NA	NA	NA
Human	ENSG00000238186.1	AL603839.2	NA	chr1	40515753	40517174	-	0.546	lncRNA	NA	NA	NA	NA	NA	NA	1	1
Human	ENSG00000238188.1	AL049733.1	NA	chrX	130645722	130646325	+	0.603	processed_pseudogene	NA	NA	NA	NA	NA	NA	NA	NA
Human	ENSG00000238189.2	ENOX1-AS2	NA	chr13	43458464	43459484	+	0.609	lncRNA	NA	NA	NA	NA	NA	NA	NA	NA
Human	ENSG00000238190.1	HMGB1P15	NA	chrX	50931113	50931548	-	0.435	processed_pseudogene	NA	NA	NA	NA	NA	NA	NA	NA
Human	ENSG00000238191.3	CLUHP1	NA	chrY	17621258	17625832	-	1.19	unprocessed_pseudogene	NA	NA	NA	NA	NA	NA	NA	NA
Human	ENSG00000238192.1	BX284656.2	NA	chr22	48139460	48141001	-	0.498	lncRNA	NA	NA	NA	NA	NA	NA	NA	NA
Human	ENSG00000238193.1	HADHBP1	NA	chrX	5305713	5307128	-	1.415	processed_pseudogene	1	NA	NA	NA	NA	NA	1	NA
Human	ENSG00000238194.2	PHACTR3-AS1	NA	chr20	59624903	59628295	-	2.248	lncRNA	NA	NA	NA	NA	NA	NA	NA	NA
Human	ENSG00000238195.1	AL021153.1	NA	chr22	27204210	27205126	+	0.308	lncRNA	NA	NA	NA	NA	NA	NA	NA	NA
Human	ENSG00000238197.6	PAXBP1-AS1	NA	chr21	32728096	32747065	+	10.289	lncRNA	40	17	25	16	21	20	24	28
Human	ENSG00000238198.2	LRIG2-DT	NA	chr1	113011686	113073113	-	2.467	lncRNA	5	1	3	4	9	7	1	NA
Human	ENSG00000238199.1	UBE2V2P3	NA	chr1	11278615	11279351	-	0.437	processed_pseudogene	NA	NA	NA	NA	NA	NA	NA	NA
Human	ENSG00000238200.1	MGAT2P2	NA	chrX	135751118	135752583	+	0.797	processed_pseudogene	NA	NA	NA	NA	NA	NA	NA	NA
Human	ENSG00000238201.1	AC114752.2	NA	chr2	64338066	64341647	-	0.404	lncRNA	NA	NA	NA	NA	NA	NA	NA	NA
Human	ENSG00000238205.3	MPC1L	NA	chrX	40623565	40624136	+	0.571	protein_coding	NA	NA	NA	1	NA	NA	NA	NA
Human	ENSG00000238207.2	AC009312.1	NA	chr2	117754138	117804174	-	4.182	lncRNA	1	NA	NA	NA	4	2	1	2
Human	ENSG00000238210.4	ETDA	NA	chrX	135252060	135253583	+	0.651	protein_coding	NA	NA	NA	NA	NA	NA	NA	NA
Human	ENSG00000238211.1	POLR2LP1	NA	chr6	31140726	31140913	+	0.187	processed_pseudogene	NA	NA	NA	NA	NA	NA	NA	NA
Human	ENSG00000238212.3	LINC02096	NA	chr17	14834556	14957216	+	3.319	lncRNA	NA	NA	NA	NA	NA	NA	1	NA
Human	ENSG00000238213.1	TARDBPP2	NA	chr13	60274775	60276006	+	1.231	processed_pseudogene	NA	NA	NA	NA	NA	NA	1	NA
Human	ENSG00000238215.1	AL513185.3	NA	chr10	72643010	72644650	+	1.3	processed_pseudogene	NA	NA	NA	NA	NA	NA	NA	NA
Human	ENSG00000238217.6	LINC01877	NA	chr2	199608067	199750341	+	10.775	lncRNA	NA	NA	NA	NA	NA	NA	NA	NA
Human	ENSG00000238220.1	AP000275.1	NA	chr21	32624415	32625096	-	0.39	processed_pseudogene	NA	NA	NA	NA	1	NA	NA	NA
Human	ENSG00000238221.1	AL139095.4	NA	chr6	7276030	7298872	+	0.5	lncRNA	1	NA	NA	NA	3	NA	2	NA
Human	ENSG00000238222.3	MKRN4P	NA	chrX	40834484	40836005	+	1.521	processed_pseudogene	NA	NA	NA	1	NA	NA	NA	NA
Human	ENSG00000238223.1	AL121878.1	NA	chrX	115063935	115064794	-	0.859	processed_pseudogene	NA	1	NA	NA	1	NA	NA	NA
Human	ENSG00000238224.1	AC104462.2	NA	chr1	245614772	245615145	-	0.271	lncRNA	NA	NA	NA	NA	NA	1	NA	NA
Human	ENSG00000238225.1	CRIP1P2	NA	chr3	25686895	25687123	+	0.228	processed_pseudogene	NA	NA	NA	NA	NA	NA	NA	NA
Human	ENSG00000238227.8	TMEM250	NA	chr9	136114580	136118875	-	3.408	protein_coding	704	643	525	423	466	382	250	290
Human	ENSG00000238228.1	OR7E7P	NA	chr7	97946986	97947998	-	1.012	unprocessed_pseudogene	9	5	6	6	11	15	4	12
Human	ENSG00000238230.2	LINC00391	NA	chr13	94698724	94708475	-	3.037	lncRNA	NA	NA	NA	NA	NA	NA	NA	NA
Human	ENSG00000238231.2	AL512288.2	NA	chr1	27990157	27990524	-	0.367	processed_pseudogene	4	2	2	1	NA	2	5	1
Human	ENSG00000238232.1	AL356364.1	NA	chr1	219557191	219557701	+	0.182	lncRNA	NA	NA	NA	NA	NA	NA	NA	NA
Human	ENSG00000238235.1	TSPY11P	NA	chrY	6266592	6269275	+	1.045	unprocessed_pseudogene	NA	NA	NA	NA	NA	NA	NA	NA
Human	ENSG00000238236.1	MTCYBP14	NA	chr1	235519970	235520685	+	0.715	processed_pseudogene	NA	NA	NA	NA	NA	NA	NA	NA
Human	ENSG00000238241.2	CCR12P	NA	chr13	99404683	99417224	-	4.544	transcribed_unprocessed_pseudogene	NA	NA	NA	NA	NA	NA	NA	NA
Human	ENSG00000238242.2	LINC02778	NA	chr1	60114874	60149784	+	1.259	lncRNA	NA	NA	NA	NA	NA	NA	NA	NA
Human	ENSG00000238243.3	OR2W3	NA	chr1	247895586	247896531	+	0.945	protein_coding	4	2	2	NA	NA	1	NA	NA
Human	ENSG00000238244.3	GABARAPL3	NA	chr15	90348843	90349197	-	0.354	processed_pseudogene	NA	NA	NA	NA	NA	NA	NA	NA
Human	ENSG00000238245.2	MYO5BP2	NA	chr9	62857207	62858484	+	1.277	processed_pseudogene	NA	NA	NA	NA	NA	NA	NA	NA
Human	ENSG00000238246.1	AC069549.1	NA	chr10	20070804	20091784	-	0.499	lncRNA	NA	NA	NA	NA	NA	NA	NA	NA
Human	ENSG00000238247.2	RDXP3	NA	chrX	27517883	27519759	+	1.545	processed_pseudogene	5	NA	NA	NA	2	NA	NA	2
Human	ENSG00000238249.2	HMGN2P17	NA	chr1	8893408	8894151	+	0.743	processed_pseudogene	NA	NA	NA	NA	NA	NA	NA	NA
Human	ENSG00000238250.1	ST6GAL2-IT1	NA	chr2	106822922	106825031	-	0.388	lncRNA	NA	NA	NA	NA	NA	NA	1	NA
Human	ENSG00000238251.2	NSA2P7	NA	chr9	96407283	96407797	+	0.514	processed_pseudogene	23	3	NA	2	13	3	NA	6
Human	ENSG00000238254.3	AC008496.1	NA	chr5	79849551	79849846	-	0.295	processed_pseudogene	NA	NA	NA	NA	NA	NA	NA	NA
Human	ENSG00000238256.1	MTND5P20	NA	chr1	113576756	113576899	-	0.143	processed_pseudogene	NA	NA	NA	NA	NA	NA	NA	NA
Human	ENSG00000238257.1	AP000244.1	NA	chr21	30762681	30762882	-	0.201	unprocessed_pseudogene	NA	NA	NA	NA	NA	NA	NA	NA
Human	ENSG00000238258.1	AL121748.1	NA	chr10	33211276	33213804	+	0.781	lncRNA	17	2	2	1	14	NA	NA	NA
Human	ENSG00000238259.1	PHF5GP	NA	chr2	168231920	168232220	-	0.3	processed_pseudogene	9	3	1	4	4	4	4	2
Human	ENSG00000238260.1	AL513320.1	NA	chr1	3623189	3624743	-	0.622	lncRNA	5	2	2	3	11	5	3	4
Human	ENSG00000238262.1	NTM-IT	NA	chr11	132284301	132285081	+	0.373	lncRNA	2	NA	NA	NA	1	NA	NA	NA
Human	ENSG00000238263.1	RPL21P88	NA	chr10	43630946	43631382	+	0.436	processed_pseudogene	2	NA	NA	1	NA	NA	NA	NA
Human	ENSG00000238265.1	LINC00317	NA	chr21	21723292	21737319	-	0.612	lncRNA	NA	NA	NA	NA	NA	NA	NA	NA
Human	ENSG00000238266.2	LINC00707	NA	chr10	6779548	6879450	+	9.833	lncRNA	17	7	14	23	2	2	9	11
Human	ENSG00000238267.1	AC104850.1	NA	chr3	39338128	39338879	-	0.476	processed_pseudogene	NA	NA	NA	NA	NA	NA	NA	NA
Human	ENSG00000238269.9	PAGE2B	NA	chrX	55075029	55078909	+	0.54	protein_coding	NA	NA	NA	NA	NA	NA	2	3
Human	ENSG00000238270.1	AL591504.1	NA	chr1	189868000	189868528	-	0.414	lncRNA	NA	NA	NA	NA	NA	NA	NA	NA
Human	ENSG00000238271.2	IFNWP19	NA	chr9	21455483	21456049	+	0.566	unprocessed_pseudogene	1	NA	NA	NA	NA	NA	NA	NA
Human	ENSG00000238272.1	AL139142.1	NA	chr1	173555250	173612772	+	0.677	lncRNA	NA	NA	NA	NA	NA	NA	NA	NA
Human	ENSG00000238273.3	AC108058.1	NA	chr2	105363037	105378839	+	2.609	lncRNA	1	NA	1	1	3	NA	2	1
Human	ENSG00000238275.2	HOMER2P2	NA	chr14	106286810	106287657	-	0.847	processed_pseudogene	NA	NA	NA	NA	NA	NA	NA	NA
Human	ENSG00000238276.6	AL354863.1	NA	chr10	118241467	118267710	+	4.834	lncRNA	NA	NA	NA	NA	NA	NA	NA	NA
Human	ENSG00000238277.1	AC068483.1	NA	chr2	129063845	129071725	-	0.66	lncRNA	NA	NA	NA	NA	NA	NA	NA	NA
Human	ENSG00000238278.3	ALG1L6P	NA	chr3	75415069	75422143	+	0.758	unprocessed_pseudogene	NA	NA	NA	NA	3	NA	NA	NA
Human	ENSG00000238279.1	BX470102.1	NA	chr1	153533602	153535115	+	0.531	lncRNA	3	1	1	1	4	2	1	NA
Human	ENSG00000238280.2	AC067751.1	NA	chr10	62682651	62805887	-	1.252	lncRNA	1	NA	3	1	4	4	NA	2
Human	ENSG00000238282.1	AL121781.1	NA	chr20	4475637	4525200	+	0.168	lncRNA	NA	NA	1	NA	NA	NA	NA	NA
Human	ENSG00000238283.3	TBC1D3P1	NA	chr17	60008436	60017498	-	1.693	transcribed_unprocessed_pseudogene	1	NA	NA	NA	NA	NA	NA	NA
Human	ENSG00000238284.2	LINC01448	NA	chr7	42661715	42706447	-	1.181	lncRNA	NA	NA	NA	NA	NA	NA	NA	NA
Human	ENSG00000238285.1	MRPL50P2	NA	chr2	203315389	203315871	-	0.482	processed_pseudogene	NA	NA	NA	NA	NA	NA	NA	NA
Human	ENSG00000238286.1	SLC35E1P1	NA	chr13	20607267	20608131	+	0.864	processed_pseudogene	15	9	5	4	23	8	5	7
Human	ENSG00000238287.1	AL603839.3	NA	chr1	40493156	40508661	-	0.605	lncRNA	8	NA	1	1	11	2	3	3
Human	ENSG00000238288.1	MTND3P23	NA	chr9	92110167	92110514	+	0.347	unprocessed_pseudogene	NA	NA	NA	NA	NA	NA	NA	NA
Human	ENSG00000238290.1	AL034417.2	NA	chr1	8026737	8122702	+	2.044	lncRNA	1	NA	2	2	13	1	1	1
Human	ENSG00000238291.1	AL391704.2	NA	chr10	90462716	90467952	+	0.831	lncRNA	NA	NA	NA	NA	NA	NA	NA	NA
Human	ENSG00000238295.1	AC019080.2	NA	chr2	177345857	177345961	-	0.104	snoRNA	1	NA	1	NA	NA	NA	1	1
Human	ENSG00000238297.2	U3	NA	chr7	107999790	107999982	-	0.192	snoRNA	10	14	2	3	23	16	NA	NA
Human	ENSG00000238300.1	SNORD121B	NA	chr9	33934295	33934376	-	0.081	snoRNA	NA	NA	NA	NA	NA	NA	NA	NA
Human	ENSG00000238302.1	RNU7-120P	NA	chr12	89282222	89282285	-	0.063	snRNA	NA	NA	NA	NA	NA	NA	NA	NA
Human	ENSG00000238304.1	RNU7-50P	NA	chr11	3781394	3781456	+	0.062	snRNA	NA	NA	NA	NA	NA	NA	NA	NA
Human	ENSG00000238311.1	SNORD13E	NA	chr15	65696832	65696936	-	0.104	snoRNA	7	4	1	1	4	4	1	3
Human	ENSG00000238316.1	AL627082.2	NA	chr1	26642285	26642389	-	0.104	snoRNA	NA	NA	NA	NA	NA	NA	NA	NA
Human	ENSG00000238317.2	SNORD11	NA	chr2	202293050	202293134	+	0.084	snoRNA	6	8	1	3	3	1	3	5
Human	ENSG00000238324.1	RN7SKP198	NA	chr7	102857449	102857755	+	0.306	misc_RNA	NA	NA	NA	NA	NA	NA	NA	1
Human	ENSG00000238326.1	AC016596.1	NA	chr5	56000517	56000621	-	0.104	snoRNA	NA	NA	NA	NA	NA	NA	NA	NA
Human	ENSG00000238344.1	SNORD126	NA	chr14	20326449	20326526	-	0.077	snoRNA	3	1	1	NA	2	NA	1	2
Human	ENSG00000238357.1	RNU7-148P	NA	chr2	167631479	167631541	-	0.062	snRNA	NA	NA	NA	NA	NA	NA	NA	NA
Human	ENSG00000238358.2	AC004969.1	NA	chr7	90119298	90122890	-	0.578	lncRNA	NA	NA	NA	NA	NA	NA	NA	NA
Human	ENSG00000238363.1	SNORA13	NA	chr5	112161484	112161617	+	0.133	snoRNA	8	2	3	5	4	5	4	2
Human	ENSG00000238364.1	RNU7-140P	NA	chr19	10551032	10551092	-	0.06	snRNA	NA	NA	NA	NA	NA	NA	NA	NA
Human	ENSG00000238365.3	RNU7-57P	NA	chr1	154338742	154338802	+	0.06	snRNA	7	3	7	8	9	4	2	2
Human	ENSG00000238366.1	Y_RNA	NA	chr10	6245730	6245831	-	0.101	misc_RNA	NA	NA	NA	NA	NA	NA	NA	NA
Human	ENSG00000238367.1	MIR2113	NA	chr6	98024530	98024621	+	0.091	miRNA	NA	NA	NA	NA	NA	NA	NA	NA
Human	ENSG00000238370.1	RNU7-103P	NA	chr12	589529	589589	-	0.06	snRNA	NA	NA	NA	NA	NA	NA	NA	NA
Human	ENSG00000238371.1	AC010145.2	NA	chr2	15903668	15903772	+	0.104	snoRNA	NA	NA	NA	NA	NA	NA	NA	NA
Human	ENSG00000238372.1	AP001329.1	NA	chr8	101847255	101847360	-	0.105	snoRNA	NA	NA	NA	NA	NA	NA	NA	NA
Human	ENSG00000238374.1	RNU7-180P	NA	chr5	146245190	146245253	-	0.063	snRNA	NA	NA	NA	NA	NA	NA	NA	NA
Human	ENSG00000238379.1	RNA5SP103	NA	chr2	128445080	128445198	-	0.118	rRNA_pseudogene	NA	NA	NA	NA	NA	NA	NA	NA
Human	ENSG00000238380.1	RNU7-165P	NA	chr10	113353424	113353484	+	0.06	snRNA	NA	NA	NA	NA	NA	NA	NA	NA
Human	ENSG00000238382.1	RNU6-1211P	NA	chr1	232700203	232700308	+	0.105	snRNA	NA	NA	NA	NA	NA	NA	NA	NA
Human	ENSG00000238386.1	RNU7-48P	NA	chr6	70513293	70513356	+	0.063	snRNA	NA	1	1	3	NA	NA	3	NA
Human	ENSG00000238387.1	AC122179.1	NA	chr11	9578027	9578131	+	0.104	snoRNA	NA	NA	NA	NA	NA	NA	NA	NA
Human	ENSG00000238390.1	AP000254.1	NA	chr21	31664305	31664482	+	0.177	snoRNA	11	10	6	6	6	9	3	3
Human	ENSG00000238391.1	RNA5SP233	NA	chr7	74487427	74487540	-	0.113	rRNA_pseudogene	NA	NA	NA	NA	NA	NA	NA	NA
Human	ENSG00000238399.1	MIR2053	NA	chr8	112643492	112643583	+	0.091	miRNA	NA	NA	NA	NA	NA	NA	NA	NA
Human	ENSG00000238405.1	RNA5SP311	NA	chr10	46807457	46807573	-	0.116	rRNA_pseudogene	NA	NA	NA	NA	NA	NA	NA	NA
Human	ENSG00000238406.1	RNU7-171P	NA	chr9	128543915	128543977	+	0.062	snRNA	NA	NA	NA	NA	1	NA	NA	NA
Human	ENSG00000238410.1	AC007099.3	NA	chr2	75489575	75489710	+	0.135	snoRNA	NA	NA	NA	NA	NA	NA	NA	NA
Human	ENSG00000238417.1	RNU7-63P	NA	chr16	8705455	8705517	-	0.062	snRNA	NA	NA	NA	NA	NA	NA	NA	NA
Human	ENSG00000238419.1	RNU7-186P	NA	chr17	47259357	47259420	-	0.063	snRNA	NA	NA	NA	NA	NA	NA	NA	NA
Human	ENSG00000238420.1	RNU6-437P	NA	chr6	107930087	107930182	+	0.095	snRNA	NA	NA	NA	NA	NA	NA	NA	NA
Human	ENSG00000238423.1	SNORD42B	NA	chr17	28720549	28720616	+	0.067	snoRNA	NA	NA	NA	NA	NA	NA	1	NA
Human	ENSG00000238426.1	Y_RNA	NA	chrX	41316487	41316589	+	0.102	misc_RNA	NA	NA	NA	NA	NA	NA	NA	NA
Human	ENSG00000238427.1	RNU7-136P	NA	chr3	160472347	160472416	-	0.069	snRNA	NA	NA	NA	NA	NA	NA	1	1
Human	ENSG00000238431.1	RNU7-157P	NA	chr7	57227000	57227066	+	0.066	snRNA	NA	NA	NA	NA	NA	NA	NA	NA
Human	ENSG00000238440.1	AC135279.1	NA	chr12	64355761	64355865	-	0.104	snoRNA	NA	NA	NA	NA	NA	NA	NA	NA
Human	ENSG00000238441.1	RNU7-130P	NA	chr5	35632962	35633024	-	0.062	snRNA	NA	NA	NA	NA	NA	NA	NA	NA
Human	ENSG00000238443.1	Y_RNA	NA	chr12	133238454	133238549	+	0.095	misc_RNA	NA	NA	NA	NA	NA	NA	NA	NA
Human	ENSG00000238444.1	RNU6-893P	NA	chr11	112032498	112032598	-	0.1	snRNA	NA	NA	NA	NA	NA	NA	NA	NA
Human	ENSG00000238446.1	RNU7-38P	NA	chr10	71844734	71844794	-	0.06	snRNA	5	1	1	1	NA	1	2	NA
Human	ENSG00000238447.1	RNU7-134P	NA	chr17	57685528	57685592	-	0.064	snRNA	NA	NA	NA	NA	NA	NA	NA	NA
Human	ENSG00000238452.1	RNU7-144P	NA	chr20	48494233	48494309	-	0.076	snRNA	NA	NA	NA	NA	NA	NA	NA	NA
Human	ENSG00000238456.1	RNU6-1014P	NA	chr15	46660657	46660760	+	0.103	snRNA	NA	NA	NA	NA	NA	NA	NA	NA
Human	ENSG00000238457.1	RNU7-169P	NA	chr12	108668447	108668508	+	0.061	snRNA	NA	NA	NA	NA	NA	NA	NA	NA
Human	ENSG00000238468.1	RNU7-14P	NA	chr20	53668696	53668758	-	0.062	snRNA	NA	NA	NA	NA	NA	NA	NA	NA
Human	ENSG00000238478.1	RNU6-498P	NA	chr15	20738678	20738785	+	0.107	snRNA	NA	NA	NA	NA	NA	NA	NA	NA
Human	ENSG00000238482.1	RNU6-1208P	NA	chr1	24777872	24777979	-	0.107	snRNA	NA	NA	NA	NA	NA	NA	NA	NA
Human	ENSG00000238485.1	AL161777.1	NA	chrX	139702286	139702390	-	0.104	snoRNA	NA	NA	NA	NA	NA	NA	1	NA
Human	ENSG00000238489.1	RNU6-749P	NA	chr15	20855250	20855357	-	0.107	snRNA	NA	NA	NA	NA	NA	NA	NA	NA
Human	ENSG00000238490.1	Y_RNA	NA	chr6	108060817	108060930	+	0.113	misc_RNA	NA	NA	NA	NA	NA	NA	NA	NA
Human	ENSG00000238493.1	RNU6-221P	NA	chr2	55456105	55456204	-	0.099	snRNA	NA	NA	NA	NA	NA	NA	NA	NA
Human	ENSG00000238498.1	SNORD13P1	NA	chr22	42076057	42076161	-	0.104	snoRNA	1	NA	NA	NA	NA	NA	NA	NA
Human	ENSG00000238500.1	RNU7-87P	NA	chr13	66630714	66630776	-	0.062	snRNA	1	NA	NA	NA	NA	1	NA	NA
Human	ENSG00000238503.1	SNORD18	NA	chr2	12030302	12030372	-	0.07	snoRNA	NA	NA	NA	NA	NA	NA	NA	NA
Human	ENSG00000238509.1	RNU6-104P	NA	chr8	43303375	43303482	+	0.107	snRNA	NA	NA	NA	NA	NA	NA	NA	NA
Human	ENSG00000238516.1	Y_RNA	NA	chr17	28834721	28834822	+	0.101	misc_RNA	NA	NA	NA	NA	NA	NA	NA	NA
Human	ENSG00000238517.1	MIR1270	NA	chr19	20399271	20399354	-	0.083	miRNA	NA	NA	1	1	NA	1	NA	NA
Human	ENSG00000238519.1	U8	NA	chr15	30384958	30385091	-	0.133	snoRNA	NA	NA	NA	NA	NA	NA	NA	NA
Human	ENSG00000238523.1	RNU7-107P	NA	chr10	50590651	50590712	-	0.061	snRNA	NA	NA	NA	NA	NA	NA	1	NA
Human	ENSG00000238529.1	RNU6-599P	NA	chr9	42863199	42863306	+	0.107	snRNA	NA	NA	NA	NA	NA	NA	NA	NA
Human	ENSG00000238531.1	SNORD105B	NA	chr19	10109756	10109835	+	0.079	snoRNA	NA	NA	NA	NA	1	NA	NA	NA
Human	ENSG00000238540.1	RNU7-93P	NA	chr14	36405213	36405274	+	0.061	snRNA	NA	NA	NA	NA	NA	NA	NA	NA
Human	ENSG00000238542.1	RNU7-104P	NA	chr2	178831370	178831449	-	0.079	snRNA	NA	NA	NA	NA	NA	NA	NA	NA
Human	ENSG00000238551.1	RNU6-1193P	NA	chr9	64380193	64380300	+	0.107	snRNA	NA	NA	NA	NA	NA	NA	NA	NA
Human	ENSG00000238554.1	RNU1-88P	NA	chr6	36639544	36639672	-	0.128	snRNA	NA	NA	NA	NA	NA	NA	NA	NA
Human	ENSG00000238558.1	RNU7-21P	NA	chr9	132963731	132963793	+	0.062	snRNA	NA	NA	NA	NA	NA	NA	NA	NA
Human	ENSG00000238560.1	Y_RNA	NA	chr7	76523604	76523706	+	0.102	misc_RNA	NA	NA	NA	NA	NA	NA	NA	NA
Human	ENSG00000238561.1	RNU6ATAC28P	NA	chr14	83750383	83750501	+	0.118	snRNA	NA	NA	NA	NA	NA	NA	NA	NA
Human	ENSG00000238562.1	RNU7-159P	NA	chr11	102903891	102903953	-	0.062	snRNA	NA	NA	NA	NA	NA	NA	NA	NA
Human	ENSG00000238570.1	AC092654.1	NA	chr2	161558543	161558646	+	0.103	snoRNA	NA	NA	NA	NA	NA	NA	NA	NA
Human	ENSG00000238575.1	AP005136.1	NA	chr18	2555357	2555492	+	0.135	snoRNA	NA	NA	NA	NA	NA	NA	NA	NA
Human	ENSG00000238578.1	SNORD4A	NA	chr17	28722581	28722653	+	0.072	snoRNA	21	13	8	16	12	4	6	7
Human	ENSG00000238584.1	RNU7-167P	NA	chr22	35249771	35249833	+	0.062	snRNA	NA	NA	NA	NA	NA	NA	NA	NA
Human	ENSG00000238585.1	Y_RNA	NA	chr4	55501594	55501708	-	0.114	misc_RNA	1	NA	NA	NA	1	1	NA	NA
Human	ENSG00000238590.1	RNU7-54P	NA	chr7	128443448	128443510	-	0.062	snRNA	NA	NA	NA	NA	NA	NA	NA	NA
Human	ENSG00000238594.1	AL355497.3	NA	chr6	150164583	150164686	+	0.103	snoRNA	NA	NA	NA	NA	NA	NA	1	NA
Human	ENSG00000238597.1	SNORD4B	NA	chr17	28723681	28723753	+	0.072	snoRNA	NA	NA	NA	NA	NA	NA	NA	NA
Human	ENSG00000238606.1	RNU7-7P	NA	chrX	38608214	38608276	+	0.062	snRNA	NA	NA	NA	NA	NA	NA	NA	NA
Human	ENSG00000238609.1	RNU7-94P	NA	chr12	106282926	106282989	-	0.063	snRNA	NA	NA	NA	NA	NA	NA	NA	NA
Human	ENSG00000238610.1	RNU7-26P	NA	chr6	27897503	27897566	-	0.063	snRNA	NA	NA	NA	NA	NA	NA	NA	NA
Human	ENSG00000238616.1	RNU6-300P	NA	chr6	151201340	151201444	+	0.104	snRNA	NA	NA	NA	NA	NA	NA	NA	NA
Human	ENSG00000238619.1	RNU6-775P	NA	chr2	55451003	55451099	-	0.096	snRNA	NA	NA	NA	NA	NA	NA	NA	NA
Human	ENSG00000238622.1	SNORD97	NA	chr11	10801466	10801608	-	0.142	snoRNA	NA	NA	NA	NA	NA	NA	NA	NA
Human	ENSG00000238627.1	RNA5SP489	NA	chr21	25202206	25202315	+	0.109	rRNA_pseudogene	NA	NA	NA	NA	NA	NA	NA	NA
Human	ENSG00000238628.1	AL133211.1	NA	chr6	87720914	87721018	+	0.104	snoRNA	NA	NA	NA	NA	NA	NA	NA	NA
Human	ENSG00000238632.1	RNU7-126P	NA	chr4	25598563	25598625	-	0.062	snRNA	NA	NA	NA	NA	NA	NA	NA	NA
Human	ENSG00000238645.1	AC079416.1	NA	chr16	53334561	53334664	+	0.103	snoRNA	NA	NA	NA	NA	NA	NA	1	NA
Human	ENSG00000238649.1	SNORD42A	NA	chr17	28723428	28723492	+	0.064	snoRNA	NA	NA	NA	NA	NA	NA	NA	NA
Human	ENSG00000238650.1	SNORD54	NA	chr8	56073834	56073901	-	0.067	snoRNA	NA	NA	NA	NA	NA	NA	NA	NA
Human	ENSG00000238653.1	RNU7-62P	NA	chr1	64384397	64384459	-	0.062	snRNA	NA	NA	NA	NA	NA	NA	NA	NA
Human	ENSG00000238658.1	RNU6-625P	NA	chr17	78066946	78067053	+	0.107	snRNA	1	1	NA	1	2	NA	2	NA
Human	ENSG00000238669.1	RNU6-333P	NA	chr12	53138544	53138651	-	0.107	snRNA	NA	NA	NA	NA	NA	NA	NA	NA
Human	ENSG00000238680.1	RNU6-1037P	NA	chr18	66946115	66946222	+	0.107	snRNA	NA	NA	NA	NA	NA	NA	NA	NA
Human	ENSG00000238685.1	AC092365.1	NA	chr16	12297196	12297323	-	0.127	snoRNA	NA	NA	NA	NA	NA	NA	NA	NA
Human	ENSG00000238694.1	AC020589.1	NA	chr4	34966240	34966344	-	0.104	snoRNA	NA	NA	NA	NA	NA	NA	NA	NA
Human	ENSG00000238697.1	RNU6-261P	NA	chr6	76446987	76447089	-	0.102	snRNA	NA	NA	NA	NA	NA	NA	NA	NA
Human	ENSG00000238698.1	RNU7-147P	NA	chr2	199191058	199191120	+	0.062	snRNA	NA	NA	NA	NA	NA	NA	NA	NA
Human	ENSG00000238704.1	RNU7-97P	NA	chr17	42440197	42440259	-	0.062	snRNA	NA	NA	NA	NA	NA	NA	NA	NA
Human	ENSG00000238705.1	MIR1976	NA	chr1	26554541	26554593	+	0.052	miRNA	NA	NA	NA	NA	NA	NA	NA	NA
Human	ENSG00000238707.1	AC025039.1	NA	chr10	56595962	56596031	-	0.069	snoRNA	NA	NA	NA	NA	NA	NA	NA	NA
Human	ENSG00000238709.1	RNU7-56P	NA	chrX	16767843	16767905	+	0.062	snRNA	NA	NA	NA	NA	1	NA	NA	NA
Human	ENSG00000238711.1	RNY4P25	NA	chr1	151438999	151439095	+	0.096	misc_RNA	NA	NA	NA	NA	NA	NA	NA	NA
Human	ENSG00000238713.1	Y_RNA	NA	chr4	145149536	145149649	-	0.113	misc_RNA	1	2	1	2	4	2	3	4
Human	ENSG00000238719.1	RNU7-96P	NA	chr2	97913053	97913117	-	0.064	snRNA	NA	3	1	NA	2	NA	3	NA
Human	ENSG00000238721.1	RNU7-194P	NA	chr4	150209705	150209768	+	0.063	snRNA	1	NA	NA	NA	NA	1	NA	1
Human	ENSG00000238723.1	Y_RNA	NA	chr17	46215069	46215171	-	0.102	misc_RNA	1	1	1	1	4	1	2	1
Human	ENSG00000238724.1	AC020549.1	NA	chr11	114527128	114527232	+	0.104	snoRNA	NA	NA	NA	NA	NA	NA	NA	NA
Human	ENSG00000238728.1	MIR1972-1	NA	chr16	15010320	15010397	-	0.077	miRNA	NA	1	1	NA	1	NA	NA	NA
Human	ENSG00000238730.1	RNU7-164P	NA	chrX	40535501	40535563	-	0.062	snRNA	NA	NA	NA	NA	NA	NA	NA	NA
Human	ENSG00000238731.1	RNU7-90P	NA	chr16	72673502	72673564	+	0.062	snRNA	NA	1	NA	NA	NA	NA	NA	NA
Human	ENSG00000238735.1	RNU7-113P	NA	chr2	20246325	20246387	-	0.062	snRNA	NA	1	NA	1	4	NA	1	2
Human	ENSG00000238741.1	SCARNA7	NA	chr3	160514906	160515236	-	0.33	scaRNA	1972	306	362	280	2236	479	486	471
Human	ENSG00000238745.1	AC113340.2	NA	chr5	138623478	138623582	+	0.104	snoRNA	NA	NA	NA	NA	NA	NA	NA	NA
Human	ENSG00000238749.1	Y_RNA	NA	chr9	61883639	61883751	-	0.112	misc_RNA	NA	NA	NA	NA	NA	NA	NA	NA
Human	ENSG00000238750.1	RNU7-27P	NA	chr7	128344080	128344142	+	0.062	snRNA	NA	NA	NA	NA	NA	NA	NA	NA
Human	ENSG00000238754.1	SCARNA18B	NA	chr1	193057280	193057415	-	0.135	snoRNA	3	5	1	3	2	2	6	1
Human	ENSG00000238755.3	LINC02006	NA	chr3	153384933	153980186	-	2.816	lncRNA	NA	NA	NA	NA	NA	NA	NA	NA
Human	ENSG00000238759.1	RNU7-155P	NA	chr17	71298155	71298218	-	0.063	snRNA	NA	NA	NA	NA	NA	NA	NA	NA
Human	ENSG00000238761.1	AL591521.1	NA	chr1	112371003	112371107	+	0.104	snoRNA	NA	NA	NA	NA	NA	NA	NA	NA
Human	ENSG00000238764.1	AL845433.1	NA	chrX	17357929	17358033	+	0.104	snoRNA	NA	NA	NA	NA	NA	NA	NA	NA
Human	ENSG00000238765.1	RNA5SP57	NA	chr1	148193715	148193838	+	0.123	rRNA_pseudogene	NA	NA	NA	NA	NA	NA	NA	NA
Human	ENSG00000238777.1	RNU7-141P	NA	chr20	59852666	59852728	-	0.062	snRNA	NA	NA	NA	NA	NA	NA	NA	1
Human	ENSG00000238778.1	RNU7-80P	NA	chr1	67772592	67772653	-	0.061	snRNA	4	1	1	4	5	2	NA	1
Human	ENSG00000238782.1	RNU7-9P	NA	chr2	229606237	229606299	+	0.062	snRNA	NA	NA	NA	NA	NA	NA	NA	NA
Human	ENSG00000238783.1	Y_RNA	NA	chr15	30355435	30355540	+	0.105	misc_RNA	NA	NA	NA	NA	NA	NA	NA	NA
Human	ENSG00000238785.1	RNU7-92P	NA	chr20	47904347	47904423	+	0.076	snRNA	NA	NA	NA	NA	NA	NA	NA	NA
Human	ENSG00000238788.1	RNU7-182P	NA	chr2	127017420	127017482	+	0.062	snRNA	NA	NA	NA	NA	NA	NA	NA	NA
Human	ENSG00000238789.1	RNU7-152P	NA	chr6	155654962	155655026	-	0.064	snRNA	NA	NA	NA	NA	NA	NA	NA	NA
Human	ENSG00000238793.1	SNORD124	NA	chr17	40027541	40027645	-	0.104	snoRNA	NA	2	NA	NA	NA	NA	1	1
Human	ENSG00000238795.1	SCARNA12	NA	chr12	6967336	6967606	-	0.27	snoRNA	NA	NA	NA	NA	NA	NA	NA	NA
Human	ENSG00000238797.1	Y_RNA	NA	chr4	39441664	39441764	+	0.1	misc_RNA	NA	NA	NA	NA	NA	NA	NA	NA
Human	ENSG00000238804.1	AC091133.2	NA	chr17	48956649	48956753	-	0.104	snoRNA	NA	NA	NA	NA	NA	NA	NA	NA
Human	ENSG00000238808.1	RNU7-102P	NA	chr8	69110512	69110574	-	0.062	snRNA	NA	NA	NA	NA	NA	NA	NA	NA
Human	ENSG00000238812.1	RNU7-127P	NA	chr2	236037249	236037311	+	0.062	snRNA	NA	1	NA	NA	NA	NA	NA	NA
Human	ENSG00000238813.1	Y_RNA	NA	chr2	166123493	166123597	-	0.104	misc_RNA	NA	NA	NA	NA	NA	NA	NA	NA
Human	ENSG00000238819.1	AC091074.1	NA	chr15	46351661	46351746	-	0.085	snoRNA	NA	NA	NA	NA	NA	NA	NA	NA
Human	ENSG00000238825.1	RNVU1-2	NA	chr1	148388489	148388651	-	0.162	snRNA	NA	1	1	NA	NA	NA	NA	NA
Human	ENSG00000238829.1	RNU7-45P	NA	chr2	201141903	201141966	+	0.063	snRNA	3	1	NA	2	2	1	NA	NA
Human	ENSG00000238830.1	RNU7-46P	NA	chr2	98840674	98840736	-	0.062	snRNA	NA	NA	NA	NA	NA	NA	NA	NA
Human	ENSG00000238832.1	AC004839.1	NA	chr7	107603362	107603507	+	0.145	snoRNA	19	14	7	8	18	11	8	3
Human	ENSG00000238833.1	RNU1-131P	NA	chr20	17209059	17209220	+	0.161	snRNA	NA	NA	NA	NA	NA	NA	NA	NA
Human	ENSG00000238835.1	SCARNA18	NA	chr5	83064203	83064337	-	0.134	snoRNA	13	7	6	9	8	4	4	3
Human	ENSG00000238837.3	LINC02031	NA	chr3	182644213	182655880	+	0.592	lncRNA	NA	NA	NA	NA	NA	NA	NA	NA
Human	ENSG00000238840.1	U8	NA	chr10	4962435	4962568	-	0.133	snoRNA	NA	NA	NA	NA	NA	NA	NA	NA
Human	ENSG00000238842.1	RNU7-106P	NA	chr12	80068690	80068757	-	0.067	snRNA	NA	NA	NA	NA	NA	NA	NA	NA
Human	ENSG00000238845.1	Y_RNA	NA	chr15	44843611	44843724	+	0.113	misc_RNA	NA	NA	NA	NA	NA	NA	NA	NA
Human	ENSG00000238854.1	AC100803.1	NA	chr8	141447474	141447549	+	0.075	snoRNA	NA	NA	NA	NA	NA	NA	NA	NA
Human	ENSG00000238862.1	SNORD19B	NA	chr3	52690743	52690827	+	0.084	snoRNA	NA	NA	NA	NA	NA	NA	NA	NA
Human	ENSG00000238875.1	RN7SKP210	NA	chr22	39874254	39874515	-	0.261	misc_RNA	NA	NA	NA	NA	NA	NA	NA	NA
Human	ENSG00000238880.1	RNU7-59P	NA	chr11	77566933	77566994	-	0.061	snRNA	1	NA	NA	2	NA	1	NA	NA
Human	ENSG00000238882.1	RNU6-329P	NA	chr9	102256603	102256710	+	0.107	snRNA	NA	NA	NA	NA	NA	NA	NA	NA
Human	ENSG00000238884.1	RNU7-85P	NA	chr8	79800132	79800195	-	0.063	snRNA	NA	NA	NA	NA	NA	NA	NA	NA
Human	ENSG00000238886.1	SNORD121A	NA	chr9	33952768	33952850	-	0.082	snoRNA	2	1	2	1	5	NA	NA	2
Human	ENSG00000238898.1	RNU1-80P	NA	chr17	77920097	77920258	+	0.161	snRNA	NA	NA	NA	NA	NA	NA	NA	NA
Human	ENSG00000238901.1	AC100872.1	NA	chr8	122671290	122671394	+	0.104	snoRNA	NA	NA	NA	NA	NA	NA	NA	NA
Human	ENSG00000238902.1	AC026671.1	NA	chr3	192534008	192534112	-	0.104	snoRNA	NA	NA	NA	NA	NA	NA	NA	NA
Human	ENSG00000238904.1	RNU7-34P	NA	chr5	118758210	118758274	+	0.064	snRNA	NA	NA	NA	NA	NA	NA	NA	NA
Human	ENSG00000238906.1	AC004912.1	NA	chr7	29912527	29912632	+	0.105	snoRNA	NA	NA	NA	NA	NA	NA	NA	NA
Human	ENSG00000238908.1	RNA5SP484	NA	chr20	40854118	40854229	-	0.111	rRNA_pseudogene	NA	NA	NA	NA	NA	NA	NA	NA
Human	ENSG00000238912.1	Y_RNA	NA	chr3	27547756	27547858	-	0.102	misc_RNA	NA	NA	NA	NA	NA	NA	NA	NA
Human	ENSG00000238913.1	RNU7-196P	NA	chr5	73828011	73828073	-	0.062	snRNA	NA	NA	NA	NA	NA	NA	NA	NA
Human	ENSG00000238917.1	SNORD10	NA	chr17	7576810	7576952	+	0.142	snoRNA	NA	NA	NA	NA	NA	NA	NA	NA
Human	ENSG00000238923.1	RNU7-1	NA	chr12	6943815	6943878	+	0.063	snRNA	NA	NA	NA	NA	NA	NA	NA	NA
Human	ENSG00000238924.2	RNU7-82P	NA	chr3	163470204	163470266	-	0.062	snRNA	NA	NA	NA	NA	NA	NA	NA	NA
Human	ENSG00000238926.1	Y_RNA	NA	chrX	72284944	72285045	-	0.101	misc_RNA	NA	NA	NA	NA	NA	NA	NA	NA
Human	ENSG00000238933.1	Y_RNA	NA	chr9	61642382	61642494	+	0.112	misc_RNA	NA	NA	NA	NA	NA	NA	NA	NA
Human	ENSG00000238934.1	AL591806.1	NA	chr1	161141207	161141336	-	0.129	snoRNA	1	NA	NA	NA	NA	NA	NA	NA
Human	ENSG00000238936.1	SNORD65B	NA	chr8	41426654	41426727	+	0.073	snoRNA	NA	NA	NA	NA	NA	NA	NA	NA
Human	ENSG00000238941.1	RNU6-953P	NA	chr15	45354778	45354885	-	0.107	snRNA	NA	NA	NA	NA	NA	NA	NA	NA
Human	ENSG00000238942.1	SNORD2	NA	chr3	186784795	186784864	+	0.069	snoRNA	NA	NA	NA	NA	NA	NA	NA	NA
Human	ENSG00000238943.1	Y_RNA	NA	chr12	8592475	8592585	+	0.11	misc_RNA	NA	NA	NA	NA	NA	NA	NA	NA
Human	ENSG00000238949.1	RNU7-66P	NA	chr6	66728842	66728904	-	0.062	snRNA	NA	NA	NA	NA	NA	NA	NA	NA
Human	ENSG00000238950.1	RNU7-173P	NA	chr20	47826968	47827044	-	0.076	snRNA	NA	NA	NA	NA	NA	NA	NA	NA
Human	ENSG00000238959.1	RNU7-19P	NA	chr3	73027807	73027873	+	0.066	snRNA	NA	NA	NA	NA	1	1	NA	NA
Human	ENSG00000238961.1	SNORA47	NA	chr5	77080433	77080571	-	0.138	snoRNA	NA	NA	1	NA	3	5	1	NA
Human	ENSG00000238962.1	RNU7-176P	NA	chr2	10815484	10815546	-	0.062	snRNA	NA	NA	NA	NA	NA	NA	NA	NA
Human	ENSG00000238963.2	U8	NA	chr6	154905075	154905206	-	0.131	snoRNA	NA	NA	NA	NA	NA	NA	NA	NA
Human	ENSG00000238964.1	RNU7-125P	NA	chr16	14643787	14643849	+	0.062	snRNA	1	2	NA	NA	NA	NA	NA	NA
Human	ENSG00000238965.1	RNA5SP351	NA	chr11	111928399	111928508	+	0.109	rRNA_pseudogene	NA	NA	NA	NA	NA	NA	NA	NA
Human	ENSG00000238966.1	AC090571.1	NA	chr8	42043503	42043575	-	0.072	snoRNA	4	2	2	3	7	NA	1	1
Human	ENSG00000238987.1	RNU7-133P	NA	chr6	14156461	14156523	+	0.062	snRNA	NA	NA	NA	NA	1	NA	1	NA
Human	ENSG00000238998.1	RNU7-187P	NA	chr11	112977352	112977420	+	0.068	snRNA	NA	NA	NA	NA	NA	NA	NA	NA
Human	ENSG00000239001.1	RNU6-420P	NA	chr4	22118982	22119089	+	0.107	snRNA	NA	NA	NA	NA	NA	NA	NA	NA
Human	ENSG00000239002.3	SCARNA10	NA	chr12	6510221	6510551	+	0.33	snoRNA	NA	NA	NA	NA	NA	NA	NA	NA
Human	ENSG00000239003.1	RNU7-88P	NA	chr13	59480069	59480132	+	0.063	snRNA	NA	NA	NA	NA	NA	NA	NA	NA
Human	ENSG00000239005.1	AC097376.1	NA	chr4	139436367	139436494	-	0.127	snoRNA	1	NA	NA	1	NA	NA	NA	NA
Human	ENSG00000239007.1	RNU7-95P	NA	chr1	53688748	53688812	-	0.064	snRNA	1	NA	1	NA	1	NA	NA	NA
Human	ENSG00000239008.1	AL590031.1	NA	chrX	80857075	80857202	-	0.127	snoRNA	NA	NA	NA	NA	NA	NA	NA	NA
Human	ENSG00000239010.1	RNU7-74P	NA	chr4	40377451	40377513	-	0.062	snRNA	NA	NA	NA	NA	NA	NA	NA	NA
Human	ENSG00000239014.1	SNORD108	NA	chr15	24986924	24986995	+	0.071	snoRNA	NA	NA	NA	NA	NA	NA	NA	NA
Human	ENSG00000239021.1	RNA5SP246	NA	chr7	130602794	130602913	-	0.119	rRNA_pseudogene	NA	NA	NA	NA	NA	NA	NA	NA
Human	ENSG00000239023.1	RNU1-98P	NA	chr21	16718997	16719157	+	0.16	snRNA	NA	NA	NA	NA	NA	NA	NA	NA
Human	ENSG00000239030.1	RNU6-956P	NA	chr7	94712408	94712511	+	0.103	snRNA	NA	NA	NA	NA	NA	NA	NA	NA
Human	ENSG00000239035.1	SNORD13D	NA	chr15	57278569	57278673	-	0.104	snoRNA	NA	NA	NA	NA	NA	NA	NA	NA
Human	ENSG00000239039.1	SNORD13	NA	chr8	33513474	33513578	+	0.104	snoRNA	34	6	12	7	20	7	8	10
Human	ENSG00000239040.1	Y_RNA	NA	chr4	55412635	55412738	+	0.103	misc_RNA	15	3	4	7	11	6	5	4
Human	ENSG00000239041.1	AC018712.2	NA	chr2	172691298	172691402	+	0.104	snoRNA	NA	NA	NA	NA	NA	NA	NA	NA
Human	ENSG00000239043.1	SNORD127	NA	chr14	45110882	45110968	+	0.086	snoRNA	NA	1	2	NA	1	1	2	NA
Human	ENSG00000239053.1	RNU7-138P	NA	chr2	10744185	10744249	+	0.064	snRNA	NA	NA	NA	NA	NA	NA	NA	NA
Human	ENSG00000239057.2	MIR500B	NA	chrX	50010671	50010750	+	0.079	miRNA	NA	NA	NA	NA	NA	1	NA	1
Human	ENSG00000239069.1	Y_RNA	NA	chr7	74895815	74895917	+	0.102	misc_RNA	1	NA	NA	NA	NA	NA	NA	NA
Human	ENSG00000239075.1	RNU6-274P	NA	chr7	89754619	89754726	-	0.107	snRNA	NA	NA	NA	NA	NA	NA	NA	NA
Human	ENSG00000239078.1	RNU7-55P	NA	chr8	9072454	9072516	-	0.062	snRNA	NA	NA	NA	NA	NA	NA	NA	NA
Human	ENSG00000239079.1	AP002762.1	NA	chr11	122726207	122726311	-	0.104	snoRNA	NA	NA	NA	NA	NA	NA	NA	NA
Human	ENSG00000239080.1	AL807743.1	NA	chrX	136134316	136134420	-	0.104	snoRNA	NA	NA	NA	NA	NA	NA	NA	NA
Human	ENSG00000239081.1	RNU7-24P	NA	chr16	24400055	24400117	-	0.062	snRNA	NA	NA	NA	NA	NA	NA	NA	NA
Human	ENSG00000239082.1	RNU7-170P	NA	chr12	121908102	121908163	+	0.061	snRNA	2	NA	NA	NA	2	1	NA	NA
Human	ENSG00000239093.1	AC068299.1	NA	chr3	187423314	187423419	+	0.105	snoRNA	NA	NA	NA	NA	NA	NA	NA	NA
Human	ENSG00000239096.1	AC090425.1	NA	chr3	179614774	179614878	-	0.104	snoRNA	NA	NA	NA	NA	NA	NA	NA	NA
Human	ENSG00000239099.1	RNU7-23P	NA	chr11	66919761	66919823	+	0.062	snRNA	NA	NA	NA	NA	NA	NA	NA	NA
Human	ENSG00000239102.1	RNU7-185P	NA	chr9	8797134	8797194	+	0.06	snRNA	NA	NA	NA	NA	NA	NA	NA	NA
Human	ENSG00000239105.1	RNU7-73P	NA	chr3	37573150	37573213	-	0.063	snRNA	NA	NA	NA	NA	NA	NA	NA	NA
Human	ENSG00000239106.1	Y_RNA	NA	chr1	24625410	24625513	-	0.103	misc_RNA	NA	NA	NA	NA	NA	NA	NA	NA
Human	ENSG00000239108.1	RNU6-1132P	NA	chr2	132152242	132152349	-	0.107	snRNA	NA	NA	NA	NA	NA	NA	NA	NA
Human	ENSG00000239112.1	SNORD123	NA	chr5	9548835	9548905	+	0.07	snoRNA	13	6	3	4	13	4	3	NA
Human	ENSG00000239115.1	RNU7-67P	NA	chr8	101307366	101307428	+	0.062	snRNA	NA	NA	NA	NA	NA	NA	NA	NA
Human	ENSG00000239118.1	MIR1972-2	NA	chr16	70030345	70030422	+	0.077	miRNA	NA	NA	NA	NA	NA	NA	NA	NA
Human	ENSG00000239119.1	RNU7-119P	NA	chr3	73593939	73594002	-	0.063	snRNA	6	NA	2	1	19	6	NA	1
Human	ENSG00000239122.1	RNU2-11P	NA	chr3	195928588	195928775	-	0.187	snRNA	1	NA	NA	NA	NA	3	NA	1
Human	ENSG00000239127.1	SNORD125	NA	chr22	29333162	29333258	-	0.096	snoRNA	NA	NA	NA	NA	NA	NA	NA	NA
Human	ENSG00000239128.1	SNORD13P3	NA	chr3	47250522	47250626	-	0.104	snoRNA	1	NA	NA	NA	NA	NA	NA	NA
Human	ENSG00000239129.1	AC104982.1	NA	chr17	29883005	29883109	+	0.104	snoRNA	NA	NA	NA	NA	NA	NA	NA	NA
Human	ENSG00000239137.1	AC010327.1	NA	chr19	55167170	55167274	+	0.104	snoRNA	NA	NA	NA	NA	NA	NA	NA	NA
Human	ENSG00000239142.1	U8	NA	chr10	5093407	5093543	-	0.136	snoRNA	NA	NA	NA	NA	NA	NA	NA	NA
Human	ENSG00000239143.1	Y_RNA	NA	chr2	85332894	85332996	-	0.102	misc_RNA	NA	NA	NA	NA	NA	NA	NA	NA
Human	ENSG00000239148.1	U8	NA	chr10	5004709	5004842	+	0.133	snoRNA	NA	NA	NA	NA	NA	NA	NA	NA
Human	ENSG00000239149.1	SNORA59A	NA	chr1	12507245	12507397	+	0.152	snoRNA	3	5	4	1	6	8	3	6
Human	ENSG00000239151.1	RNU7-195P	NA	chr15	89120778	89120840	+	0.062	snRNA	1	NA	1	2	NA	1	NA	1
Human	ENSG00000239152.1	RNA5SP310	NA	chr10	45856306	45856422	+	0.116	rRNA_pseudogene	NA	NA	NA	NA	NA	NA	NA	NA
Human	ENSG00000239153.1	AP000997.1	NA	chr11	115627081	115627185	-	0.104	snoRNA	NA	NA	NA	NA	NA	NA	NA	NA
Human	ENSG00000239168.1	RNU7-197P	NA	chr4	148991571	148991633	-	0.062	snRNA	NA	NA	NA	NA	NA	NA	NA	NA
Human	ENSG00000239169.1	SNORD109B	NA	chr15	25278342	25278409	+	0.067	snoRNA	NA	NA	NA	NA	NA	NA	NA	NA
Human	ENSG00000239175.1	RNU6-1218P	NA	chr8	30043800	30043908	-	0.108	snRNA	NA	NA	NA	NA	NA	NA	NA	NA
Human	ENSG00000239180.1	Y_RNA	NA	chr9	70311606	70311701	-	0.095	misc_RNA	NA	NA	NA	NA	NA	NA	NA	NA
Human	ENSG00000239182.1	AL391280.1	NA	chrX	118738054	118738182	+	0.128	snoRNA	2	NA	NA	3	NA	2	NA	NA
Human	ENSG00000239183.1	SNORA84	NA	chr9	92292460	92292593	-	0.133	snoRNA	3	NA	NA	1	1	1	NA	NA
Human	ENSG00000239184.1	RNA5SP269	NA	chr8	68695642	68695779	+	0.137	rRNA_pseudogene	NA	NA	NA	1	NA	NA	NA	NA
Human	ENSG00000239185.1	RNU7-190P	NA	chr2	117139714	117139775	-	0.061	snRNA	NA	NA	NA	NA	NA	NA	NA	NA
Human	ENSG00000239189.1	RNU6-634P	NA	chr2	55499949	55500055	+	0.106	snRNA	NA	NA	NA	NA	NA	NA	NA	NA
Human	ENSG00000239190.1	RNU6-717P	NA	chr12	133238334	133238438	-	0.104	snRNA	NA	NA	NA	NA	NA	NA	NA	NA
Human	ENSG00000239194.1	RNU1-123P	NA	chr16	67390690	67390850	-	0.16	snRNA	NA	NA	NA	NA	NA	NA	NA	NA
Human	ENSG00000239195.1	SNORD5	NA	chr11	93733227	93733300	-	0.073	snoRNA	NA	NA	NA	NA	NA	NA	NA	NA
Human	ENSG00000239197.1	AC090985.1	NA	chr15	92417546	92417689	+	0.143	snoRNA	NA	NA	NA	NA	NA	NA	2	NA
Human	ENSG00000239198.1	RPL5P22	NA	chr8	28299682	28300566	+	0.884	processed_pseudogene	NA	NA	NA	NA	NA	NA	NA	NA
Human	ENSG00000239199.1	RPL21P6	NA	chr14	55413555	55414059	-	0.504	processed_pseudogene	NA	NA	NA	NA	NA	NA	NA	NA
Human	ENSG00000239200.1	RPL22P20	NA	chr14	18692031	18692408	+	0.377	processed_pseudogene	NA	NA	NA	NA	NA	NA	NA	NA
Human	ENSG00000239201.1	RPL21P106	NA	chr12	92168399	92168877	+	0.478	processed_pseudogene	NA	NA	NA	NA	NA	NA	NA	NA
Human	ENSG00000239202.3	RN7SL499P	NA	chr2	231645997	231646273	-	0.276	misc_RNA	NA	NA	NA	NA	NA	NA	NA	NA
Human	ENSG00000239203.1	AC093484.1	NA	chr17	16427473	16428719	+	0.477	lncRNA	1	5	NA	1	NA	NA	NA	NA
Human	ENSG00000239205.1	LINC02023	NA	chr3	165150005	165158062	-	1.948	lncRNA	NA	NA	NA	NA	NA	NA	NA	NA
Human	ENSG00000239207.2	GAPDHP39	NA	chr3	138777831	138778810	+	0.979	processed_pseudogene	NA	NA	NA	NA	NA	NA	NA	NA
Human	ENSG00000239210.2	RPS26P55	NA	chr19	34533426	34534084	-	0.356	processed_pseudogene	NA	NA	NA	NA	NA	NA	NA	NA
Human	ENSG00000239211.3	RN7SL563P	NA	chr8	101397635	101397933	-	0.298	misc_RNA	NA	NA	NA	NA	NA	NA	NA	NA
Human	ENSG00000239212.2	RPL6P7	NA	chr3	155657759	155658612	+	0.853	processed_pseudogene	NA	NA	NA	NA	NA	NA	NA	NA
Human	ENSG00000239213.6	NCK1-DT	NA	chr3	136835344	136862618	-	5.815	lncRNA	82	25	25	26	55	58	30	30
Human	ENSG00000239215.1	RPL27P12	NA	chr12	123721245	123721639	-	0.394	processed_pseudogene	NA	NA	NA	NA	NA	NA	NA	NA
Human	ENSG00000239216.1	AL139420.2	NA	chr1	119000617	119001405	-	0.41	lncRNA	NA	NA	NA	NA	NA	NA	NA	1
Human	ENSG00000239218.2	RPS20P22	NA	chr8	38434346	38435664	-	1.318	transcribed_processed_pseudogene	20	11	9	12	42	27	10	9
Human	ENSG00000239219.2	AC008040.1	NA	chr3	169939352	169966734	-	7.977	lncRNA	3	1	7	NA	NA	6	5	1
Human	ENSG00000239221.3	RN7SL442P	NA	chr17	16191831	16192151	+	0.32	misc_RNA	NA	NA	NA	NA	NA	NA	NA	NA
Human	ENSG00000239223.3	RPL34P31	NA	chr17	27274106	27274477	+	0.371	processed_pseudogene	NA	NA	NA	NA	1	NA	NA	NA
Human	ENSG00000239224.3	RN7SL546P	NA	chr14	102582887	102583177	-	0.29	misc_RNA	NA	NA	NA	NA	NA	NA	NA	NA
Human	ENSG00000239225.1	TTTY23	NA	chrY	9910797	9911962	+	0.512	lncRNA	NA	NA	NA	NA	NA	NA	NA	NA
Human	ENSG00000239226.1	MRPS17P3	NA	chr3	78525100	78525485	+	0.385	processed_pseudogene	NA	NA	NA	NA	NA	NA	NA	NA
Human	ENSG00000239227.1	AC069439.1	NA	chr3	166861943	166862110	+	0.167	processed_pseudogene	NA	NA	NA	NA	NA	NA	NA	NA
Human	ENSG00000239228.3	RN7SL578P	NA	chrX	3058219	3058502	-	0.283	misc_RNA	NA	NA	NA	NA	NA	NA	NA	NA
Human	ENSG00000239238.1	MEMO1P3	NA	chr3	167888413	167888715	+	0.302	processed_pseudogene	NA	NA	NA	NA	NA	NA	NA	NA
Human	ENSG00000239246.3	AC008026.1	NA	chr17	62516320	62516767	-	0.447	processed_pseudogene	60	35	19	13	54	27	13	15
Human	ENSG00000239247.3	RN7SL589P	NA	chr4	2316196	2316506	-	0.31	misc_RNA	1	2	2	NA	2	2	1	NA
Human	ENSG00000239249.3	RN7SL757P	NA	chr22	28056152	28056453	-	0.301	misc_RNA	1	2	NA	NA	3	NA	NA	NA
Human	ENSG00000239250.3	RN7SL271P	NA	chr3	71827176	71827471	+	0.295	misc_RNA	NA	NA	NA	NA	NA	NA	NA	NA
Human	ENSG00000239253.1	RPS4XP23	NA	chr19	34021658	34021895	+	0.237	processed_pseudogene	NA	NA	NA	NA	NA	NA	NA	NA
Human	ENSG00000239254.1	AC009220.2	NA	chr7	139172515	139174266	-	1.751	processed_pseudogene	NA	NA	NA	NA	NA	NA	NA	NA
Human	ENSG00000239255.1	AC007620.1	NA	chr3	179452394	179452419	-	0.025	processed_pseudogene	NA	NA	NA	NA	NA	NA	NA	NA
Human	ENSG00000239256.1	RPL35AP35	NA	chr17	29340481	29340822	-	0.341	processed_pseudogene	NA	NA	NA	NA	NA	NA	NA	NA
Human	ENSG00000239257.1	RPL23AP1	NA	chr6	29726668	29727139	-	0.471	transcribed_processed_pseudogene	NA	NA	NA	NA	NA	NA	NA	NA
Human	ENSG00000239261.1	RPL31P41	NA	chr8	65155406	65155778	+	0.372	processed_pseudogene	NA	NA	NA	NA	NA	NA	NA	NA
Human	ENSG00000239263.1	RBM43P1	NA	chr3	69471451	69472532	-	1.081	processed_pseudogene	NA	NA	NA	NA	NA	NA	NA	NA
Human	ENSG00000239264.9	TXNDC5	NA	chr6	7881516	7910788	-	4.361	protein_coding	81	66	36	46	56	27	19	22
Human	ENSG00000239265.5	CLRN1-AS1	NA	chr3	150852483	151080726	+	3.064	lncRNA	NA	NA	NA	1	NA	NA	1	NA
Human	ENSG00000239268.3	AC092691.1	NA	chr3	117672153	117997592	-	1.233	lncRNA	30	2	NA	2	28	4	3	5
Human	ENSG00000239269.1	RPSAP4	NA	chr14	94726287	94727175	+	0.888	processed_pseudogene	NA	NA	NA	NA	NA	NA	NA	NA
Human	ENSG00000239272.1	RPL21P10	NA	chr14	77683201	77683989	-	0.49	processed_pseudogene	8	2	2	3	4	3	1	2
Human	ENSG00000239279.3	RN7SL184P	NA	chr4	113419839	113420136	+	0.297	misc_RNA	NA	NA	NA	NA	NA	NA	NA	NA
Human	ENSG00000239280.1	AC108693.1	NA	chr3	113740822	113741254	-	0.432	processed_pseudogene	24	22	7	8	17	8	13	5
Human	ENSG00000239281.2	RPS29P2	NA	chr8	41271430	41271566	+	0.136	processed_pseudogene	NA	NA	NA	NA	NA	NA	NA	NA
Human	ENSG00000239282.8	CASTOR1	NA	chr22	30285116	30289622	-	2.741	protein_coding	8	2	2	2	19	7	1	3
Human	ENSG00000239288.1	AC063923.1	NA	chr3	109241506	109243125	+	1.619	processed_pseudogene	NA	NA	NA	NA	NA	NA	NA	NA
Human	ENSG00000239291.1	AC002558.1	NA	chr17	47159190	47159993	-	0.803	processed_pseudogene	19	5	4	4	11	5	7	6
Human	ENSG00000239293.1	OR9P1P	NA	chr7	143047212	143047580	-	0.281	unprocessed_pseudogene	NA	NA	NA	NA	NA	NA	NA	NA
Human	ENSG00000239300.6	AC080162.1	NA	chr2	9501465	9512413	+	0.568	lncRNA	1	2	1	1	1	3	1	NA
Human	ENSG00000239304.1	DNM1P48	NA	chrY	25486639	25487322	+	0.439	processed_pseudogene	NA	NA	NA	NA	NA	NA	NA	NA
Human	ENSG00000239305.7	RNF103	NA	chr2	86603397	86623866	-	7.594	protein_coding	490	243	716	595	570	432	451	463
Human	ENSG00000239306.5	RBM14	NA	chr11	66616625	66629934	+	6.48	protein_coding	1289	903	740	682	705	401	354	338
Human	ENSG00000239311.1	AC092916.1	NA	chr3	111466312	111497095	-	0.411	lncRNA	NA	NA	NA	NA	NA	NA	NA	NA
Human	ENSG00000239314.1	MORC1-AS1	NA	chr3	109101455	109110342	+	0.564	lncRNA	NA	NA	NA	NA	NA	NA	NA	NA
Human	ENSG00000239315.4	RPL19P13	NA	chr8	11256019	11256602	+	0.583	processed_pseudogene	NA	NA	NA	NA	NA	NA	NA	NA
Human	ENSG00000239316.3	RN7SL11P	NA	chr6	89478140	89478433	+	0.293	misc_RNA	NA	NA	NA	NA	NA	NA	NA	NA
Human	ENSG00000239317.1	RPL35AP17	NA	chr5	146138770	146139008	+	0.238	processed_pseudogene	NA	NA	NA	NA	NA	NA	NA	NA
Human	ENSG00000239319.3	RN7SL854P	NA	chr1	65761057	65761352	-	0.295	misc_RNA	NA	NA	NA	NA	1	NA	NA	NA
Human	ENSG00000239320.1	RPS29P26	NA	chr19	39597831	39598002	+	0.171	processed_pseudogene	NA	NA	NA	NA	NA	NA	NA	NA
Human	ENSG00000239322.1	ATP6V1B1-AS1	NA	chr2	70941816	70948610	-	1.139	lncRNA	2	1	NA	1	1	NA	1	NA
Human	ENSG00000239323.1	AL163973.1	NA	chr14	31462794	31463371	-	0.577	processed_pseudogene	NA	NA	NA	NA	NA	NA	NA	NA
Human	ENSG00000239327.1	AL163195.1	NA	chr14	20616643	20616991	-	0.348	processed_pseudogene	NA	NA	NA	NA	NA	NA	NA	NA
Human	ENSG00000239332.6	LINC01119	NA	chr2	46816696	46859007	+	4.07	lncRNA	47	17	15	17	32	22	2	5
Human	ENSG00000239333.3	RN7SL658P	NA	chrX	16539136	16539439	-	0.303	misc_RNA	NA	1	NA	NA	1	NA	NA	NA
Human	ENSG00000239335.4	LLPH-DT	NA	chr12	66130750	66134449	+	0.623	lncRNA	4	8	14	14	1	3	10	10
Human	ENSG00000239344.1	AC090686.1	NA	chr8	103768280	103769029	+	0.749	processed_pseudogene	2	NA	NA	2	2	NA	1	2
Human	ENSG00000239345.2	HNRNPA1P26	NA	chrX	100855287	100856379	-	1.092	processed_pseudogene	1	NA	NA	NA	NA	NA	NA	NA
Human	ENSG00000239350.2	AC105265.1	NA	chr3	72085108	72085287	+	0.179	processed_pseudogene	NA	NA	NA	NA	NA	NA	NA	NA
Human	ENSG00000239351.1	NPM1P29	NA	chr3	149938996	149939799	-	0.803	processed_pseudogene	6	2	NA	3	1	3	1	1
Human	ENSG00000239354.1	RPS17P15	NA	chr11	111105546	111105895	-	0.349	processed_pseudogene	NA	NA	NA	NA	NA	NA	NA	NA
Human	ENSG00000239356.3	RN7SL309P	NA	chr11	65695551	65695837	+	0.286	misc_RNA	NA	NA	NA	NA	NA	NA	NA	NA
Human	ENSG00000239365.2	RPS26P49	NA	chr14	104830837	104831171	-	0.334	processed_pseudogene	NA	NA	NA	NA	NA	NA	1	NA
Human	ENSG00000239367.2	RN7SL477P	NA	chr19	1570574	1570860	-	0.286	misc_RNA	NA	NA	NA	NA	NA	NA	NA	NA
Human	ENSG00000239374.1	AC090013.1	NA	chr12	116755394	116755874	-	0.48	processed_pseudogene	NA	NA	NA	NA	NA	NA	NA	NA
Human	ENSG00000239377.1	ZNF775-AS1	NA	chr7	150379853	150383885	-	0.42	lncRNA	NA	1	1	NA	1	NA	NA	NA
Human	ENSG00000239381.7	AC125613.1	NA	chr3	181534176	181700611	-	1.651	lncRNA	NA	NA	NA	NA	NA	NA	1	NA
Human	ENSG00000239382.10	ALKBH6	NA	chr19	36009119	36014239	-	4.293	protein_coding	29	20	36	13	36	21	25	18
Human	ENSG00000239383.1	AC108724.1	NA	chr3	75590297	75590649	-	0.352	processed_pseudogene	NA	NA	NA	NA	NA	NA	NA	NA
Human	ENSG00000239388.9	ASB14	NA	chr3	57268341	57292685	-	3.24	protein_coding	3	NA	2	1	1	NA	NA	NA
Human	ENSG00000239389.8	PCDHA13	NA	chr5	140882123	141012347	+	5.441	protein_coding	NA	NA	NA	NA	3	NA	3	NA
Human	ENSG00000239390.3	RN7SL87P	NA	chr5	144140878	144141166	+	0.288	misc_RNA	NA	NA	NA	NA	NA	NA	NA	NA
Human	ENSG00000239392.2	AL354989.2	NA	chr9	34133156	34134696	-	1.54	processed_pseudogene	NA	4	1	NA	1	NA	NA	NA
Human	ENSG00000239393.1	AC146507.1	NA	chr5	177346072	177346426	+	0.354	processed_pseudogene	NA	NA	NA	NA	NA	NA	NA	NA
Human	ENSG00000239395.2	AC118470.1	NA	chr1	247711812	247723764	-	0.453	protein_coding	NA	NA	NA	NA	NA	NA	NA	NA
Human	ENSG00000239396.3	RN7SL414P	NA	chr2	45569198	45569492	-	0.294	misc_RNA	2	NA	1	1	NA	NA	1	1
Human	ENSG00000239397.1	AC084878.1	NA	chr12	46004037	46004685	-	0.648	processed_pseudogene	NA	NA	NA	NA	NA	NA	NA	NA
Human	ENSG00000239398.3	RN7SL342P	NA	chr18	59972913	59973207	+	0.294	misc_RNA	NA	NA	NA	NA	NA	NA	NA	NA
Human	ENSG00000239402.3	CYP4F62P	NA	chr2	130429826	130441413	-	2.596	transcribed_unprocessed_pseudogene	NA	NA	NA	NA	NA	NA	NA	NA
Human	ENSG00000239405.1	TMED10P2	NA	chr3	128538019	128538631	+	0.612	processed_pseudogene	1	NA	NA	NA	NA	NA	NA	NA
Human	ENSG00000239407.5	Z68871.1	NA	chrX	102884413	102906158	+	1.133	lncRNA	61	40	42	37	68	61	29	31
Human	ENSG00000239408.1	AC108751.1	NA	chr3	149464838	149465201	-	0.363	processed_pseudogene	NA	NA	NA	NA	NA	NA	NA	NA
Human	ENSG00000239412.1	RPL21P71	NA	chr3	147276767	147277252	+	0.459	processed_pseudogene	NA	NA	NA	NA	NA	NA	NA	NA
Human	ENSG00000239413.1	RPS27P23	NA	chr12	101424440	101424691	+	0.251	processed_pseudogene	NA	NA	NA	NA	NA	NA	NA	NA
Human	ENSG00000239415.1	AP001469.3	NA	chr21	46251548	46254133	-	2.277	lncRNA	15	12	6	4	7	3	1	3
Human	ENSG00000239419.3	RN7SL535P	NA	chr7	143290614	143290910	+	0.296	misc_RNA	12	12	6	8	4	7	6	5
Human	ENSG00000239426.4	OR8F1P	NA	chr11	124207182	124208112	+	0.93	unprocessed_pseudogene	NA	NA	NA	NA	NA	NA	NA	NA
Human	ENSG00000239428.2	GM2AP2	NA	chr1	171392228	171392790	+	0.562	processed_pseudogene	NA	NA	NA	NA	NA	NA	NA	NA
Human	ENSG00000239432.1	AF186996.1	NA	chr3	125756085	125756462	+	0.377	processed_pseudogene	NA	NA	NA	NA	NA	NA	NA	NA
Human	ENSG00000239435.2	KCNMB3P1	NA	chr22	16575362	16582707	-	3.389	transcribed_unprocessed_pseudogene	NA	NA	NA	NA	NA	NA	NA	NA
Human	ENSG00000239437.3	RN7SL752P	NA	chr3	129591348	129591635	+	0.287	misc_RNA	2	1	1	NA	1	NA	3	1
Human	ENSG00000239438.1	RPS26P48	NA	chr14	78231280	78231619	-	0.339	processed_pseudogene	NA	NA	NA	NA	NA	NA	NA	NA
Human	ENSG00000239439.1	RFKP2	NA	chr3	112030930	112031649	-	0.477	processed_pseudogene	NA	NA	NA	NA	NA	NA	1	NA
Human	ENSG00000239440.6	LINC02008	NA	chr3	81986137	82463675	+	4.922	lncRNA	NA	NA	1	NA	NA	NA	NA	NA
Human	ENSG00000239443.1	PABPC1P10	NA	chr3	155309426	155309807	-	0.381	processed_pseudogene	NA	NA	NA	NA	NA	NA	NA	NA
Human	ENSG00000239445.6	ST3GAL6-AS1	NA	chr3	98706235	98732757	-	9.39	lncRNA	5	3	10	13	4	2	36	42
Human	ENSG00000239446.1	AC004882.2	NA	chr22	29711819	29719714	-	0.244	lncRNA	NA	NA	NA	NA	NA	NA	NA	NA
Human	ENSG00000239453.1	SIDT1-AS1	NA	chr3	113588747	113590189	-	0.465	lncRNA	NA	NA	NA	NA	NA	NA	NA	NA
Human	ENSG00000239454.1	LINC02047	NA	chr3	73999804	74005609	+	1.371	lncRNA	NA	NA	NA	NA	NA	NA	NA	NA
Human	ENSG00000239455.1	AC074043.1	NA	chr3	107104910	107107000	-	1.776	processed_pseudogene	NA	1	NA	1	1	1	2	1
Human	ENSG00000239462.1	AC091212.1	NA	chr3	98902423	99018562	+	0.395	lncRNA	6	11	5	3	4	1	3	3
Human	ENSG00000239464.3	RN7SL691P	NA	chr4	43598543	43598844	-	0.301	misc_RNA	NA	NA	NA	NA	NA	NA	NA	NA
Human	ENSG00000239465.1	AC090543.1	NA	chr15	64631108	64631914	-	0.485	processed_pseudogene	NA	NA	NA	NA	NA	NA	NA	NA
Human	ENSG00000239466.3	RN7SL552P	NA	chr4	84687724	84688000	-	0.276	misc_RNA	2	NA	3	7	1	NA	3	1
Human	ENSG00000239467.6	AC007405.3	NA	chr2	170766877	170778729	+	2.905	lncRNA	1	1	2	1	2	NA	14	13
Human	ENSG00000239468.3	RN7SL569P	NA	chr7	148890225	148890513	+	0.288	misc_RNA	5	NA	1	NA	6	4	NA	NA
Human	ENSG00000239470.3	AC011979.1	NA	chr11	9660437	9660920	+	0.483	processed_pseudogene	NA	1	NA	NA	1	NA	NA	NA
Human	ENSG00000239471.3	RN7SL584P	NA	chr15	20095732	20096029	-	0.297	misc_RNA	NA	NA	NA	NA	NA	NA	NA	NA
Human	ENSG00000239472.3	RN7SL221P	NA	chr6	5918563	5918844	-	0.281	misc_RNA	NA	NA	NA	NA	NA	NA	NA	NA
Human	ENSG00000239473.1	RPL7P38	NA	chr12	80028892	80029631	+	0.739	processed_pseudogene	NA	NA	2	2	NA	NA	1	4
Human	ENSG00000239474.7	KLHL41	NA	chr2	169509701	169526258	+	2.616	protein_coding	5	4	4	6	13	7	1	1
Human	ENSG00000239480.1	AC073517.1	NA	chr7	102426817	102434780	-	0.541	lncRNA	2	NA	NA	NA	NA	NA	1	2
Human	ENSG00000239481.1	RPS3AP41	NA	chr11	71669519	71670297	+	0.778	processed_pseudogene	NA	NA	NA	NA	NA	NA	NA	NA
Human	ENSG00000239482.6	AC112487.1	NA	chr3	112302477	112332791	+	1.262	lncRNA	NA	NA	NA	2	NA	NA	NA	2
Human	ENSG00000239483.1	RPS15AP16	NA	chr3	128798840	128799201	-	0.361	processed_pseudogene	NA	NA	NA	NA	NA	NA	NA	NA
Human	ENSG00000239486.1	AC091390.2	NA	chr7	102380464	102382737	-	0.338	unprocessed_pseudogene	NA	NA	NA	NA	NA	NA	NA	NA
Human	ENSG00000239490.1	RPS4XP18	NA	chr18	22586464	22587227	+	0.763	processed_pseudogene	NA	NA	NA	NA	NA	NA	NA	NA
Human	ENSG00000239494.2	RN7SL333P	NA	chr1	169859755	169860052	+	0.297	misc_RNA	1	1	NA	1	1	NA	3	2
Human	ENSG00000239498.1	AC019211.1	NA	chr2	220105655	220450778	+	0.754	lncRNA	NA	NA	NA	NA	NA	NA	NA	NA
Human	ENSG00000239503.1	MARK2P8	NA	chr3	128748537	128749489	-	0.952	processed_pseudogene	NA	NA	NA	NA	NA	NA	NA	NA
Human	ENSG00000239504.3	RN7SL583P	NA	chr1	88477827	88478114	-	0.287	misc_RNA	NA	NA	NA	NA	NA	NA	1	NA
Human	ENSG00000239508.1	PLCH1-AS1	NA	chr3	155449183	155457753	+	1.308	lncRNA	NA	NA	NA	NA	NA	NA	NA	NA
Human	ENSG00000239510.2	RPL9P5	NA	chr14	58564145	58564616	+	0.471	processed_pseudogene	1	NA	1	NA	NA	NA	NA	NA
Human	ENSG00000239511.2	POM121L7P	NA	chr22	21125659	21128063	-	2.404	processed_pseudogene	NA	NA	NA	NA	NA	NA	NA	NA
Human	ENSG00000239513.6	LINC01210	NA	chr3	137771659	137780882	+	3.699	lncRNA	NA	NA	NA	NA	NA	NA	NA	NA
Human	ENSG00000239516.1	FLYWCH1P1	NA	chr3	180827976	180829850	-	1.874	processed_pseudogene	NA	NA	NA	NA	NA	NA	NA	NA
Human	ENSG00000239517.1	AC116337.2	NA	chr5	74931661	74931817	+	0.156	processed_pseudogene	NA	NA	NA	NA	NA	NA	NA	NA
Human	ENSG00000239519.1	CADM2-AS1	NA	chr3	85992182	86028007	-	2.656	lncRNA	NA	NA	NA	NA	NA	NA	NA	NA
Human	ENSG00000239521.9	CASTOR3	NA	chr7	100200652	100272218	-	4.86	transcribed_unprocessed_pseudogene	207	108	173	160	392	347	167	156
Human	ENSG00000239523.6	MYLK-AS1	NA	chr3	123585299	123644568	+	4.496	lncRNA	63	26	28	35	63	17	36	29
Human	ENSG00000239524.2	RPL32P34	NA	chr19	5277733	5278133	+	0.4	processed_pseudogene	NA	NA	NA	NA	NA	NA	NA	NA
Human	ENSG00000239525.1	RPL30P5	NA	chr4	83502698	83503034	+	0.336	processed_pseudogene	NA	NA	NA	NA	NA	NA	NA	NA
Human	ENSG00000239527.1	RPS23P7	NA	chr17	62397396	62398142	+	0.444	processed_pseudogene	NA	NA	NA	NA	NA	NA	NA	NA
Human	ENSG00000239528.1	RPS14P8	NA	chr5	116562561	116562930	+	0.369	processed_pseudogene	1	NA	NA	1	1	NA	NA	1
Human	ENSG00000239532.1	AC108022.1	NA	chr4	37821360	37821838	+	0.478	processed_pseudogene	NA	NA	NA	NA	1	NA	NA	NA
Human	ENSG00000239533.6	GOLGA2P2Y	NA	chrY	24209566	24215581	-	1.506	transcribed_unprocessed_pseudogene	NA	NA	NA	NA	NA	NA	NA	NA
Human	ENSG00000239539.1	HMGN1P20	NA	chr10	19489100	19489400	+	0.3	processed_pseudogene	NA	NA	NA	NA	1	1	NA	NA
Human	ENSG00000239542.3	RN7SL399P	NA	chr17	41730126	41730405	-	0.279	misc_RNA	NA	NA	1	1	3	NA	NA	2
Human	ENSG00000239544.1	AL442663.1	NA	chr14	72963644	72964008	-	0.364	processed_pseudogene	1	1	NA	1	1	NA	NA	NA
Human	ENSG00000239545.3	RN7SL822P	NA	chr4	55215623	55215919	-	0.296	misc_RNA	NA	NA	NA	NA	NA	NA	NA	NA
Human	ENSG00000239547.3	RN7SL843P	NA	chr22	17352880	17353177	-	0.297	misc_RNA	NA	NA	NA	NA	NA	NA	NA	NA
Human	ENSG00000239552.2	HOXB-AS2	NA	chr17	48557261	48560333	+	0.845	lncRNA	1	1	NA	NA	8	3	NA	NA
Human	ENSG00000239553.3	RN7SL12P	NA	chr11	66712719	66713009	-	0.29	misc_RNA	NA	NA	NA	1	NA	NA	1	NA
Human	ENSG00000239555.3	RN7SL841P	NA	chr16	55291378	55291675	-	0.297	misc_RNA	NA	NA	NA	NA	NA	NA	NA	NA
Human	ENSG00000239556.4	AC004951.2	NA	chr7	43984994	43990207	-	0.793	transcribed_unprocessed_pseudogene	6	2	NA	3	2	6	NA	4
Human	ENSG00000239557.1	PPP2R5CP	NA	chr3	52373651	52374882	+	1.231	processed_pseudogene	49	5	4	5	27	8	10	6
Human	ENSG00000239559.2	RPL37P2	NA	chr11	67682771	67683058	-	0.287	processed_pseudogene	15	2	1	NA	14	2	1	NA
Human	ENSG00000239560.3	RN7SL479P	NA	chr1	44117097	44117397	-	0.3	misc_RNA	NA	NA	NA	NA	NA	NA	NA	NA
Human	ENSG00000239568.1	AC104435.1	NA	chr3	72583369	72583535	+	0.166	processed_pseudogene	NA	NA	NA	NA	NA	NA	NA	NA
Human	ENSG00000239569.3	KMT2E-AS1	NA	chr7	105013424	105014321	-	0.736	lncRNA	27	20	16	16	19	19	21	12
Human	ENSG00000239570.1	SETP11	NA	chr3	151269439	151270129	+	0.69	processed_pseudogene	NA	NA	NA	NA	NA	NA	NA	1
Human	ENSG00000239571.1	IGKV2D-30	NA	chr2	89936858	89937679	+	0.395	IG_V_gene	NA	NA	NA	NA	NA	NA	NA	NA
Human	ENSG00000239572.3	AC108749.1	NA	chr3	87641411	87793629	-	4.835	lncRNA	NA	NA	NA	NA	NA	NA	NA	NA
Human	ENSG00000239576.1	COX6CP14	NA	chr3	49758482	49758656	+	0.174	processed_pseudogene	NA	NA	NA	NA	NA	NA	NA	NA
Human	ENSG00000239577.3	RN7SL388P	NA	chrX	72198711	72199050	+	0.339	misc_RNA	NA	NA	NA	NA	2	NA	1	NA
Human	ENSG00000239579.3	RN7SL325P	NA	chrX	137595264	137595547	+	0.283	misc_RNA	NA	NA	NA	NA	NA	NA	NA	NA
Human	ENSG00000239580.3	RN7SL675P	NA	chr8	69922750	69923047	-	0.297	misc_RNA	NA	NA	NA	NA	NA	NA	NA	NA
Human	ENSG00000239586.1	MTND1P16	NA	chr3	106901067	106901965	+	0.898	unprocessed_pseudogene	NA	NA	NA	NA	NA	NA	NA	NA
Human	ENSG00000239589.7	LINC00879	NA	chr3	94937979	95168351	+	6.032	lncRNA	NA	NA	NA	NA	NA	NA	1	NA
Human	ENSG00000239590.1	OR1J4	NA	chr9	122519140	122520082	+	0.942	protein_coding	1	NA	NA	NA	2	2	NA	NA
Human	ENSG00000239593.1	AL513122.2	NA	chr9	121279862	121282730	-	0.838	lncRNA	NA	NA	NA	NA	NA	NA	1	1
Human	ENSG00000239595.3	RN7SL79P	NA	chr17	31465542	31465832	+	0.29	misc_RNA	NA	NA	NA	NA	NA	NA	NA	NA
Human	ENSG00000239600.1	AP000797.1	NA	chr11	115951104	115951491	-	0.387	processed_pseudogene	NA	NA	NA	NA	NA	NA	NA	NA
Human	ENSG00000239602.1	RPL35AP16	NA	chr5	146137754	146138381	+	0.321	processed_pseudogene	NA	NA	NA	NA	NA	NA	NA	NA
Human	ENSG00000239605.11	STPG4	NA	chr2	47045537	47155308	-	3.203	protein_coding	6	5	6	1	1	3	2	4
Human	ENSG00000239607.3	RN7SL573P	NA	chr17	75041739	75042015	+	0.276	misc_RNA	NA	NA	1	NA	NA	NA	NA	NA
Human	ENSG00000239608.1	RUVBL1-AS1	NA	chr3	128075809	128079056	+	0.588	lncRNA	1	1	NA	NA	1	2	2	2
Human	ENSG00000239614.1	HMGN1P7	NA	chr3	93988633	93988946	-	0.313	processed_pseudogene	NA	NA	NA	NA	NA	NA	NA	NA
Human	ENSG00000239615.1	AC104109.1	NA	chr5	134267420	134267856	+	0.436	processed_pseudogene	NA	NA	NA	NA	NA	NA	NA	NA
Human	ENSG00000239617.1	AC073610.1	NA	chr12	48903417	48903813	-	0.396	processed_pseudogene	NA	NA	1	1	2	NA	NA	NA
Human	ENSG00000239620.3	PRR20G	NA	chr3	127283782	127288046	-	1.085	protein_coding	NA	NA	6	3	NA	NA	6	7
Human	ENSG00000239622.1	AC005165.2	NA	chr7	25689579	25689959	-	0.38	processed_pseudogene	NA	NA	NA	NA	NA	NA	NA	NA
Human	ENSG00000239625.3	RN7SL241P	NA	chr10	30366063	30366299	-	0.236	misc_RNA	NA	NA	NA	NA	NA	NA	NA	NA
Human	ENSG00000239626.1	RPSAP41	NA	chr6	73290402	73291262	+	0.86	processed_pseudogene	NA	NA	NA	NA	NA	2	NA	NA
Human	ENSG00000239627.3	RPL12P20	NA	chr4	41389114	41389593	+	0.479	processed_pseudogene	NA	NA	NA	NA	NA	NA	NA	NA
Human	ENSG00000239628.1	AC073288.1	NA	chr3	170345677	170353961	+	0.469	lncRNA	NA	NA	NA	NA	NA	NA	NA	NA
Human	ENSG00000239632.1	MTND4LP3	NA	chr3	106895728	106896408	-	0.276	unprocessed_pseudogene	NA	NA	NA	NA	NA	NA	NA	NA
Human	ENSG00000239636.1	TFAP2E-AS1	NA	chr1	35569812	35577729	-	1.03	lncRNA	4	1	2	8	2	2	2	3
Human	ENSG00000239640.3	RN7SL62P	NA	chr1	52714398	52714695	+	0.297	misc_RNA	NA	NA	NA	NA	NA	NA	NA	NA
Human	ENSG00000239641.1	PLS1-AS1	NA	chr3	142654783	142656745	-	0.346	lncRNA	NA	NA	NA	NA	NA	NA	NA	NA
Human	ENSG00000239642.6	MEIKIN	NA	chr5	131806989	131945698	-	1.674	protein_coding	NA	NA	NA	NA	NA	NA	NA	NA
Human	ENSG00000239648.1	MTND1P3	NA	chr7	141803700	141804652	-	0.952	processed_pseudogene	NA	NA	NA	NA	NA	NA	NA	NA
Human	ENSG00000239649.3	MYADML	NA	chr2	33722720	33728207	-	2.528	transcribed_processed_pseudogene	NA	NA	NA	NA	NA	NA	NA	NA
Human	ENSG00000239650.4	GUSBP4	NA	chr6	57919783	57930291	-	0.672	transcribed_unprocessed_pseudogene	NA	NA	NA	NA	2	NA	NA	NA
Human	ENSG00000239653.1	PSMD6-AS2	NA	chr3	64004021	64012148	+	2.456	lncRNA	62	26	39	35	50	29	40	37
Human	ENSG00000239659.2	RPL9P31	NA	chr18	58631258	58632120	+	0.578	processed_pseudogene	NA	NA	NA	NA	NA	NA	NA	NA
Human	ENSG00000239661.1	AC092925.1	NA	chr3	147844122	147846657	-	0.493	lncRNA	NA	NA	NA	NA	NA	NA	NA	NA
Human	ENSG00000239665.8	AL157392.3	NA	chr10	13631142	13668445	+	15.012	lncRNA	236	99	85	81	253	157	126	121
Human	ENSG00000239670.1	AL355864.2	NA	chr1	32986951	32988233	+	0.863	unprocessed_pseudogene	NA	NA	NA	NA	NA	NA	NA	NA
Human	ENSG00000239671.1	AC100793.1	NA	chr17	42714298	42714643	+	0.345	processed_pseudogene	NA	NA	NA	NA	NA	NA	NA	NA
Human	ENSG00000239672.8	NME1	NA	chr17	51153558	51162428	+	3.415	protein_coding	1046	412	271	275	382	83	142	143
Human	ENSG00000239674.2	Z83839.2	NA	chr22	32141266	32143272	+	0.274	lncRNA	NA	NA	NA	NA	NA	NA	NA	NA
Human	ENSG00000239677.6	PDZRN3-AS1	NA	chr3	73621712	73626796	+	1.598	lncRNA	NA	NA	NA	NA	NA	NA	NA	1
Human	ENSG00000239679.3	RN7SL193P	NA	chr4	43863273	43863549	+	0.276	misc_RNA	NA	NA	NA	NA	NA	NA	NA	NA
Human	ENSG00000239683.1	AC007998.1	NA	chr18	35383353	35384025	-	0.672	processed_pseudogene	NA	NA	NA	NA	NA	NA	NA	NA
Human	ENSG00000239684.2	PTGER4P3	NA	chr9	63775891	63776143	-	0.252	processed_pseudogene	NA	NA	NA	NA	NA	NA	NA	NA
Human	ENSG00000239686.1	AL158801.1	NA	chr14	55282295	55282643	-	0.348	processed_pseudogene	NA	NA	NA	NA	NA	NA	NA	NA
Human	ENSG00000239689.1	RPL17P46	NA	chr18	50823576	50824120	+	0.544	processed_pseudogene	NA	NA	NA	NA	NA	NA	NA	NA
Human	ENSG00000239690.3	RN7SL668P	NA	chr1	234904185	234904488	+	0.303	misc_RNA	NA	NA	NA	NA	NA	NA	NA	NA
Human	ENSG00000239694.1	RPSAP38	NA	chr5	41951312	41952193	-	0.881	processed_pseudogene	NA	NA	NA	NA	NA	NA	NA	NA
Human	ENSG00000239696.3	AC092104.1	NA	chr7	7078301	7079742	-	1.441	processed_pseudogene	NA	NA	NA	NA	NA	NA	NA	NA
Human	ENSG00000239697.11	TNFSF12	NA	chr17	7549057	7557890	+	1.911	protein_coding	199	125	85	54	204	186	34	40
Human	ENSG00000239699.1	HNRNPA3P8	NA	chr3	80216260	80217234	+	0.974	processed_pseudogene	NA	NA	NA	NA	NA	NA	NA	NA
Human	ENSG00000239701.1	AC006512.1	NA	chr12	7032107	7032398	+	0.291	processed_pseudogene	1	NA	NA	NA	NA	NA	NA	NA
Human	ENSG00000239702.3	RN7SL507P	NA	chr17	44290855	44291151	-	0.296	misc_RNA	NA	NA	NA	NA	NA	NA	NA	NA
Human	ENSG00000239703.3	RN7SL568P	NA	chr15	56029683	56029981	-	0.298	misc_RNA	NA	NA	NA	NA	NA	NA	NA	NA
Human	ENSG00000239704.11	CDRT4	NA	chr17	15436014	15503608	-	3.255	protein_coding	10	5	2	1	18	11	10	6
Human	ENSG00000239705.2	AL354710.2	NA	chr9	125241662	125257071	+	0.603	lncRNA	7	5	9	5	3	3	9	4
Human	ENSG00000239706.1	AC117392.1	NA	chr3	156988116	156988712	-	0.596	processed_pseudogene	NA	NA	1	NA	NA	NA	1	NA
Human	ENSG00000239708.3	RN7SL782P	NA	chr5	107734772	107735066	-	0.294	misc_RNA	NA	NA	NA	NA	NA	NA	NA	NA
Human	ENSG00000239710.3	RN7SL692P	NA	chr1	92974826	92975114	-	0.288	misc_RNA	NA	NA	NA	NA	NA	NA	NA	NA
Human	ENSG00000239713.9	APOBEC3G	NA	chr22	39077066	39087743	+	5.375	protein_coding	210	79	169	145	206	214	32	33
Human	ENSG00000239715.1	AC093627.2	NA	chr7	174919	176013	+	0.568	lncRNA	NA	NA	NA	NA	NA	NA	NA	NA
Human	ENSG00000239716.1	AC079943.1	NA	chr3	157976560	157978136	-	0.466	lncRNA	NA	NA	NA	NA	NA	NA	NA	NA
Human	ENSG00000239718.1	HLTF-AS1	NA	chr3	149086331	149102823	+	0.415	lncRNA	1	NA	NA	NA	NA	NA	NA	NA
Human	ENSG00000239719.1	AC004890.1	NA	chr7	149191042	149191223	-	0.181	processed_pseudogene	2	NA	NA	NA	1	NA	NA	NA
Human	ENSG00000239722.1	IMP3P2	NA	chr7	128693449	128693924	+	0.475	processed_pseudogene	NA	NA	NA	NA	1	2	NA	1
Human	ENSG00000239726.3	RN7SL688P	NA	chr11	118931215	118931490	+	0.275	misc_RNA	3	1	4	2	2	3	1	2
Human	ENSG00000239731.3	RN7SL825P	NA	chr10	31992086	31992381	-	0.295	misc_RNA	NA	NA	2	1	1	NA	2	1
Human	ENSG00000239732.3	TLR9	NA	chr3	52221079	52226163	-	3.87	protein_coding	NA	NA	NA	NA	NA	1	4	1
Human	ENSG00000239736.2	CEACAMP3	NA	chr19	41599734	41605984	+	1.927	transcribed_unprocessed_pseudogene	NA	NA	NA	NA	NA	NA	NA	NA
Human	ENSG00000239739.1	AC026316.2	NA	chr3	170740350	170741365	-	0.263	lncRNA	5	1	NA	3	2	4	NA	NA
Human	ENSG00000239742.3	RN7SL672P	NA	chr20	50557681	50557998	-	0.317	misc_RNA	NA	NA	NA	NA	NA	NA	NA	NA
Human	ENSG00000239744.3	RN7SL63P	NA	chr10	30555600	30555904	-	0.304	misc_RNA	NA	NA	NA	NA	NA	NA	NA	NA
Human	ENSG00000239745.3	RN7SL790P	NA	chrX	74390691	74390989	+	0.298	misc_RNA	NA	NA	NA	NA	NA	NA	NA	NA
Human	ENSG00000239748.3	RN7SL795P	NA	chr18	70512726	70513008	+	0.282	misc_RNA	NA	1	NA	NA	NA	NA	NA	NA
Human	ENSG00000239763.2	AC009120.1	NA	chr16	74312608	74313390	-	0.473	processed_pseudogene	32	9	11	4	35	14	14	8
Human	ENSG00000239767.2	AC108733.1	NA	chr3	86258935	86267424	-	1.739	lncRNA	NA	NA	NA	NA	NA	NA	NA	NA
Human	ENSG00000239774.1	AC125618.1	NA	chr3	180566717	180601935	-	0.563	lncRNA	1	4	1	6	2	NA	2	NA
Human	ENSG00000239775.1	AC017116.1	NA	chr7	44064907	44066079	+	0.708	lncRNA	NA	NA	NA	NA	NA	NA	NA	NA
Human	ENSG00000239779.7	WBP1	NA	chr2	74458399	74460891	+	2.367	protein_coding	80	22	27	23	125	79	56	76
Human	ENSG00000239780.1	RPLP0P11	NA	chr18	50457886	50458795	+	0.909	processed_pseudogene	NA	NA	NA	NA	NA	NA	NA	NA
Human	ENSG00000239783.1	AL121776.1	NA	chr20	47071864	47072236	+	0.372	processed_pseudogene	NA	NA	NA	NA	1	NA	1	NA
Human	ENSG00000239789.6	MRPS17	NA	chr7	55951876	55956500	+	2.1	protein_coding	81	46	43	32	64	44	31	27
Human	ENSG00000239791.2	AC002310.2	NA	chr16	30572038	30583860	+	2.129	lncRNA	3	6	1	1	2	1	3	NA
Human	ENSG00000239792.2	CDRT15P5	NA	chr9	30670963	30671966	-	0.555	unprocessed_pseudogene	NA	NA	NA	NA	NA	NA	NA	NA
Human	ENSG00000239793.1	AC098818.1	NA	chr4	78768498	78768750	+	0.252	processed_pseudogene	NA	NA	NA	NA	NA	NA	NA	NA
Human	ENSG00000239794.3	RN7SL653P	NA	chr1	91829773	91830066	-	0.293	misc_RNA	NA	NA	2	NA	NA	1	NA	NA
Human	ENSG00000239797.1	RPL21P39	NA	chr3	145824256	145824739	-	0.483	processed_pseudogene	2	NA	NA	NA	NA	NA	NA	NA
Human	ENSG00000239799.1	ITIH4-AS1	NA	chr3	52823934	52825314	+	0.395	lncRNA	NA	NA	NA	NA	NA	NA	NA	NA
Human	ENSG00000239801.1	DENND6A-AS1	NA	chr3	57628809	57654918	+	0.364	lncRNA	NA	1	NA	NA	NA	NA	1	1
Human	ENSG00000239804.1	AC092902.1	NA	chr3	125787887	125788146	-	0.259	processed_pseudogene	NA	NA	NA	NA	NA	NA	NA	NA
Human	ENSG00000239805.1	AC007547.2	NA	chr3	181847525	181847885	-	0.36	processed_pseudogene	NA	NA	NA	NA	NA	NA	NA	NA
Human	ENSG00000239808.3	RN7SL255P	NA	chr5	104260530	104260826	-	0.296	misc_RNA	NA	NA	NA	NA	NA	NA	NA	NA
Human	ENSG00000239809.1	AC008026.2	NA	chr17	62381667	62382015	+	0.348	processed_pseudogene	NA	NA	NA	NA	NA	NA	NA	NA
Human	ENSG00000239810.3	PRAMEF11	NA	chr1	12824604	12831410	-	1.845	protein_coding	NA	NA	59	32	NA	NA	19	10
Human	ENSG00000239819.2	IGKV1D-8	NA	chr2	90220726	90221384	+	0.534	IG_V_gene	NA	NA	NA	NA	NA	NA	NA	NA
Human	ENSG00000239820.3	RN7SL213P	NA	chr14	67751227	67751544	-	0.317	misc_RNA	NA	1	1	NA	NA	1	NA	1
Human	ENSG00000239821.3	RN7SL513P	NA	chr19	18333275	18333573	+	0.298	misc_RNA	1	NA	NA	1	1	NA	NA	NA
Human	ENSG00000239822.3	RN7SL754P	NA	chr10	430238	430504	-	0.266	misc_RNA	2	2	NA	NA	3	2	6	2
Human	ENSG00000239823.2	Y_RNA	NA	chr17	64390157	64390263	-	0.106	misc_RNA	NA	NA	NA	NA	NA	NA	NA	NA
Human	ENSG00000239825.3	RN7SL549P	NA	chr7	100906290	100906572	-	0.282	misc_RNA	NA	NA	NA	NA	NA	NA	NA	NA
Human	ENSG00000239827.8	SUGT1P3	NA	chr13	40882576	40921774	-	1.763	transcribed_unprocessed_pseudogene	36	4	7	6	24	12	11	7
Human	ENSG00000239828.7	AC063944.1	NA	chr3	107272610	107421338	-	4.381	lncRNA	4	NA	3	NA	6	1	2	7
Human	ENSG00000239829.1	KRT8P25	NA	chr3	87323267	87324723	+	1.456	processed_pseudogene	NA	NA	NA	NA	NA	NA	NA	NA
Human	ENSG00000239830.1	RPS4XP22	NA	chr19	9683293	9684073	-	0.78	processed_pseudogene	1	2	NA	1	2	NA	2	NA
Human	ENSG00000239831.1	RNF7P1	NA	chr3	57519668	57520010	-	0.342	processed_pseudogene	NA	NA	NA	NA	1	NA	NA	1
Human	ENSG00000239835.1	AC092910.1	NA	chr3	120028739	120029868	+	1.129	processed_pseudogene	NA	NA	NA	NA	NA	NA	NA	NA
Human	ENSG00000239839.7	DEFA3	NA	chr8	7015868	7018297	-	0.494	protein_coding	NA	NA	NA	NA	NA	NA	NA	NA
Human	ENSG00000239840.1	RPL23AP72	NA	chr16	47150131	47150566	-	0.435	processed_pseudogene	2	NA	NA	NA	2	2	NA	NA
Human	ENSG00000239855.1	IGKV1-6	NA	chr2	88966261	88966767	-	0.38	IG_V_gene	NA	NA	NA	NA	NA	NA	NA	NA
Human	ENSG00000239856.3	RN7SL225P	NA	chr11	86324011	86324309	-	0.298	misc_RNA	NA	NA	NA	NA	NA	NA	NA	NA
Human	ENSG00000239857.7	GET4	NA	chr7	876553	896436	+	5.39	protein_coding	31	34	44	47	48	45	61	35
Human	ENSG00000239861.1	AP001486.1	NA	chr11	103045236	103045712	+	0.476	processed_pseudogene	NA	NA	NA	NA	NA	NA	NA	NA
Human	ENSG00000239862.1	IGKV1-37	NA	chr2	89297263	89297785	-	0.398	IG_V_gene	NA	NA	NA	NA	NA	NA	NA	NA
Human	ENSG00000239868.3	RN7SL34P	NA	chr19	41286423	41286693	-	0.27	misc_RNA	NA	NA	NA	NA	1	1	NA	NA
Human	ENSG00000239870.1	AC112206.1	NA	chr5	67608653	67609130	+	0.477	processed_pseudogene	NA	NA	NA	NA	NA	NA	NA	NA
Human	ENSG00000239872.1	RPL35AP19	NA	chr8	121380136	121380465	-	0.329	processed_pseudogene	NA	NA	NA	NA	NA	NA	NA	NA
Human	ENSG00000239873.2	GAPDHP27	NA	chr1	119558754	119559774	-	1.02	processed_pseudogene	NA	NA	NA	NA	1	NA	NA	NA
Human	ENSG00000239877.3	IGSF11-AS1	NA	chr3	118943072	118948241	+	1.604	lncRNA	NA	NA	NA	NA	NA	NA	NA	NA
Human	ENSG00000239880.1	RALBP1P1	NA	chr3	180323106	180325059	+	1.953	processed_pseudogene	NA	NA	NA	NA	NA	NA	NA	NA
Human	ENSG00000239881.1	RPS27P25	NA	chr12	120369439	120371688	+	0.498	transcribed_processed_pseudogene	NA	NA	NA	NA	1	NA	2	2
Human	ENSG00000239883.8	PARGP1	NA	chr10	45854092	45972154	-	3.214	transcribed_unprocessed_pseudogene	167	90	74	74	179	90	81	65
Human	ENSG00000239884.3	RN7SL608P	NA	chr17	2680957	2681236	+	0.279	misc_RNA	2	2	1	NA	1	NA	1	NA
Human	ENSG00000239886.5	KRTAP9-2	NA	chr17	41226647	41227652	+	1.005	protein_coding	NA	NA	NA	NA	NA	NA	NA	NA
Human	ENSG00000239887.6	C1orf226	NA	chr1	162378840	162386812	+	4.313	protein_coding	5	7	15	11	20	34	50	45
Human	ENSG00000239888.3	RN7SL792P	NA	chr17	15408383	15408688	+	0.305	misc_RNA	NA	NA	NA	NA	NA	NA	NA	NA
Human	ENSG00000239893.2	ZNF736P9Y	NA	chrY	8068444	8126293	-	2.306	transcribed_processed_pseudogene	NA	NA	NA	NA	1	NA	NA	NA
Human	ENSG00000239899.3	RN7SL674P	NA	chr2	11584772	11585047	+	0.275	misc_RNA	8	1	3	NA	6	1	6	NA
Human	ENSG00000239900.13	ADSL	NA	chr22	40346499	40390463	+	11.185	protein_coding	277	128	158	129	223	67	94	73
Human	ENSG00000239906.1	AL627309.2	NA	chr1	139789	140339	-	0.323	lncRNA	NA	NA	NA	NA	NA	NA	NA	NA
Human	ENSG00000239908.3	RN7SL75P	NA	chr9	100102558	100102839	+	0.281	misc_RNA	5	3	7	3	8	2	1	1
Human	ENSG00000239910.3	RN7SL530P	NA	chr14	74174455	74174753	+	0.298	misc_RNA	NA	NA	NA	NA	NA	NA	1	1
Human	ENSG00000239911.2	PRKAG2-AS1	NA	chr7	151877041	151879223	+	1.163	lncRNA	NA	NA	1	1	NA	NA	4	6
Human	ENSG00000239912.1	RPL39P36	NA	chr19	53413189	53413345	+	0.156	processed_pseudogene	11	6	7	4	8	3	10	4
Human	ENSG00000239917.3	RPS10P16	NA	chr8	117523270	117524061	-	0.496	unprocessed_pseudogene	NA	NA	NA	1	NA	NA	NA	NA
Human	ENSG00000239919.1	SNRPGP3	NA	chr7	129477874	129478101	+	0.227	processed_pseudogene	NA	NA	1	1	NA	1	1	NA
Human	ENSG00000239920.2	AC104389.5	NA	chr11	5254391	5678434	-	5.265	protein_coding	2	2	6	3	6	6	NA	NA
Human	ENSG00000239921.6	LINC01471	NA	chr3	127480689	127537817	-	6.861	lncRNA	NA	NA	NA	1	NA	NA	NA	NA
Human	ENSG00000239922.2	AC092958.1	NA	chr3	147939904	148007127	+	4.03	lncRNA	NA	NA	NA	1	NA	NA	NA	NA
Human	ENSG00000239923.3	RN7SL864P	NA	chr20	14223040	14223325	+	0.285	misc_RNA	NA	NA	NA	NA	NA	NA	1	NA
Human	ENSG00000239924.1	RPL29P22	NA	chr11	63115879	63116338	-	0.459	processed_pseudogene	NA	NA	NA	NA	NA	NA	NA	NA
Human	ENSG00000239926.1	PRDX3P4	NA	chr3	64174400	64175147	+	0.747	processed_pseudogene	NA	NA	NA	NA	NA	NA	NA	NA
Human	ENSG00000239930.2	AP001625.3	NA	chr21	42496538	42497443	+	0.449	lncRNA	NA	NA	NA	NA	NA	NA	NA	NA
Human	ENSG00000239932.3	RN7SL606P	NA	chr17	60696312	60696605	+	0.293	misc_RNA	2	NA	NA	NA	1	NA	NA	1
Human	ENSG00000239939.1	RPSAP34	NA	chr4	108407842	108408578	-	0.736	processed_pseudogene	NA	NA	NA	NA	NA	NA	NA	NA
Human	ENSG00000239941.1	AC108718.1	NA	chr3	152118172	152151724	-	0.554	lncRNA	NA	NA	NA	NA	NA	NA	NA	NA
Human	ENSG00000239942.2	RN7SL394P	NA	chr10	67825309	67825600	-	0.291	misc_RNA	NA	NA	NA	NA	NA	NA	NA	NA
Human	ENSG00000239944.1	TRBV8-2	NA	chr7	142386377	142386647	+	0.27	TR_V_pseudogene	NA	NA	NA	NA	NA	NA	NA	NA
Human	ENSG00000239945.1	AL627309.3	NA	chr1	89550	91105	-	1.319	lncRNA	NA	NA	NA	NA	NA	NA	NA	NA
Human	ENSG00000239946.1	ZBTB20-AS3	NA	chr3	114873113	114876514	+	0.464	lncRNA	NA	NA	NA	NA	NA	NA	NA	NA
Human	ENSG00000239948.2	RN7SL368P	NA	chr19	43660499	43660776	-	0.277	misc_RNA	10	4	NA	6	6	1	NA	NA
Human	ENSG00000239951.1	IGKV3-20	NA	chr2	89142573	89143160	-	0.4	IG_V_gene	NA	NA	NA	NA	NA	NA	NA	NA
Human	ENSG00000239953.3	RN7SL273P	NA	chr6	37361184	37361483	+	0.299	misc_RNA	NA	NA	NA	1	2	1	NA	NA
Human	ENSG00000239958.3	RN7SL51P	NA	chr2	62262386	62262671	-	0.285	misc_RNA	NA	NA	NA	NA	NA	NA	NA	NA
Human	ENSG00000239959.1	ENPP7P2	NA	chr3	75446768	75491202	-	0.943	unprocessed_pseudogene	NA	NA	NA	1	NA	NA	NA	NA
Human	ENSG00000239961.3	LILRA4	NA	chr19	54333184	54339162	-	2.183	protein_coding	NA	NA	NA	NA	NA	NA	NA	NA
Human	ENSG00000239964.3	RN7SL748P	NA	chr6	36522190	36522501	+	0.311	misc_RNA	NA	NA	NA	NA	NA	NA	NA	NA
Human	ENSG00000239967.1	OR2A41P	NA	chr7	144077720	144077825	+	0.105	unprocessed_pseudogene	NA	NA	NA	NA	NA	NA	NA	NA
Human	ENSG00000239969.5	AC091390.3	NA	chr7	102364161	102380633	+	0.74	transcribed_unprocessed_pseudogene	17	4	6	8	6	3	4	2
Human	ENSG00000239975.2	IGKV1D-33	NA	chr2	89913981	89916052	+	0.479	IG_V_gene	NA	NA	NA	NA	NA	NA	NA	NA
Human	ENSG00000239978.1	OR7E53P	NA	chr3	125734294	125735198	+	0.904	unprocessed_pseudogene	NA	NA	NA	NA	NA	NA	NA	NA
Human	ENSG00000239981.1	OR2A15P	NA	chr7	144118460	144119360	-	0.9	unprocessed_pseudogene	NA	NA	NA	NA	NA	NA	NA	NA
Human	ENSG00000239983.1	AC016687.1	NA	chr4	33968173	33968526	+	0.353	processed_pseudogene	NA	NA	1	NA	NA	NA	NA	NA
Human	ENSG00000239984.3	RN7SL420P	NA	chr1	115606470	115606768	+	0.298	misc_RNA	NA	NA	NA	NA	NA	NA	NA	NA
Human	ENSG00000239985.2	AC073210.2	NA	chr7	65038371	65038565	+	0.194	unprocessed_pseudogene	NA	NA	NA	NA	NA	NA	NA	NA
Human	ENSG00000239986.2	AL445584.1	NA	chr9	42196332	42196662	-	0.33	processed_pseudogene	NA	NA	NA	NA	NA	NA	NA	NA
Human	ENSG00000239988.1	RPL31P60	NA	chr19	32963498	32963865	+	0.367	processed_pseudogene	NA	NA	NA	NA	NA	NA	NA	NA
Human	ENSG00000239989.1	AC008132.2	NA	chr22	18794413	18794804	-	0.391	transcribed_processed_pseudogene	NA	NA	NA	NA	NA	NA	NA	NA
Human	ENSG00000239991.1	AC092059.1	NA	chr3	55166909	55175732	-	0.429	lncRNA	NA	NA	NA	NA	NA	NA	NA	NA
Human	ENSG00000239992.1	TRBVA	NA	chr7	142681414	142681869	+	0.316	TR_V_pseudogene	NA	NA	NA	NA	NA	NA	NA	NA
Human	ENSG00000239994.2	AC069444.1	NA	chr3	119744138	119750350	-	0.266	lncRNA	NA	NA	NA	NA	NA	NA	NA	NA
Human	ENSG00000239995.2	TPT1P11	NA	chr2	48632855	48633353	-	0.498	transcribed_processed_pseudogene	NA	NA	NA	NA	NA	NA	NA	NA
Human	ENSG00000239997.1	FCF1P3	NA	chr3	106848670	106849260	+	0.59	processed_pseudogene	NA	NA	NA	NA	NA	NA	NA	NA
Human	ENSG00000239998.6	LILRA2	NA	chr19	54572919	54590287	+	5.349	protein_coding	NA	NA	3	NA	NA	NA	NA	NA
Human	ENSG00000240002.1	YBX1P3	NA	chr3	114930540	114931449	+	0.909	processed_pseudogene	NA	NA	NA	NA	NA	NA	NA	NA
Human	ENSG00000240003.2	RPL7P24	NA	chr5	80500331	80501400	+	0.752	processed_pseudogene	6	2	1	3	8	4	NA	3
Human	ENSG00000240005.6	STIM2-AS1	NA	chr4	26859805	26860632	-	0.622	lncRNA	4	NA	NA	1	2	2	2	NA
Human	ENSG00000240006.1	LINC02004	NA	chr3	134313575	134321171	+	0.294	lncRNA	NA	1	1	1	NA	1	1	1
Human	ENSG00000240012.1	SLC9A9-AS1	NA	chr3	143342245	143347071	+	0.518	lncRNA	NA	NA	NA	NA	NA	NA	NA	NA
Human	ENSG00000240014.3	RN7SL254P	NA	chr4	147808925	147809209	+	0.284	misc_RNA	1	NA	1	NA	NA	1	3	1
Human	ENSG00000240015.2	AC084024.1	NA	chr8	38123273	38124651	+	0.621	lncRNA	3	1	4	NA	2	3	NA	1
Human	ENSG00000240021.10	TEX35	NA	chr1	178513108	178548602	+	4.007	protein_coding	1	NA	NA	NA	1	1	NA	NA
Human	ENSG00000240023.1	AL133163.1	NA	chr14	35388120	35389069	-	0.949	processed_pseudogene	NA	NA	NA	NA	NA	NA	NA	NA
Human	ENSG00000240024.5	LINC00888	NA	chr3	183447607	183456013	+	2.131	transcribed_unprocessed_pseudogene	115	68	55	57	66	55	63	73
Human	ENSG00000240027.2	AC084357.1	NA	chr12	63760357	63760612	-	0.255	processed_pseudogene	NA	NA	NA	NA	NA	NA	NA	NA
Human	ENSG00000240031.1	OR9A3P	NA	chr7	141862859	141863737	+	0.878	transcribed_unprocessed_pseudogene	NA	NA	NA	NA	1	1	NA	1
Human	ENSG00000240032.1	LNCSRLR	NA	chr3	146066343	146069185	-	0.709	lncRNA	12	12	6	6	22	15	4	8
Human	ENSG00000240033.1	AC069439.2	NA	chr3	166835020	166844956	-	0.789	lncRNA	NA	NA	NA	1	NA	NA	NA	NA
Human	ENSG00000240034.1	MTND6P6	NA	chr3	106900592	106900855	-	0.263	unprocessed_pseudogene	NA	NA	NA	NA	NA	1	NA	NA
Human	ENSG00000240036.4	AC104563.1	NA	chr11	27581679	27582055	+	0.376	processed_pseudogene	13	5	3	2	8	3	4	NA
Human	ENSG00000240038.6	AMY2B	NA	chr1	103553814	103579534	+	7.491	protein_coding	10	5	8	7	24	18	22	15
Human	ENSG00000240040.6	AC244205.1	NA	chr2	88811185	88861563	-	0.705	lncRNA	NA	NA	NA	NA	NA	NA	NA	NA
Human	ENSG00000240041.1	IGHJ4	NA	chr14	105864214	105864260	-	0.046	IG_J_gene	NA	1	NA	NA	NA	NA	NA	NA
Human	ENSG00000240043.1	RPS27P26	NA	chr16	70444673	70444912	-	0.239	processed_pseudogene	NA	NA	NA	NA	NA	NA	NA	NA
Human	ENSG00000240045.2	STRIT1	NA	chr3	155290226	155293683	-	0.783	protein_coding	NA	1	NA	NA	NA	NA	NA	NA
Human	ENSG00000240047.2	RPS3AP32	NA	chr8	74055881	74056647	+	0.766	processed_pseudogene	3	1	NA	1	NA	NA	NA	NA
Human	ENSG00000240048.1	DDX50P2	NA	chr3	154352135	154354799	-	2.193	processed_pseudogene	2	NA	1	NA	1	2	NA	NA
Human	ENSG00000240051.1	RPL23AP10	NA	chr14	96456575	96457041	-	0.466	processed_pseudogene	NA	NA	NA	NA	NA	NA	NA	NA
Human	ENSG00000240052.1	AC108114.1	NA	chr5	53413503	53414260	+	0.437	processed_pseudogene	NA	NA	NA	NA	NA	NA	NA	NA
Human	ENSG00000240053.8	LY6G5B	NA	chr6	31670166	31673776	+	3.031	protein_coding	19	10	7	11	32	8	9	11
Human	ENSG00000240056.2	AL445190.1	NA	chr6	134941391	134942450	+	0.288	lncRNA	NA	NA	NA	NA	NA	NA	NA	NA
Human	ENSG00000240057.6	AC078785.1	NA	chr3	113019467	113184377	+	6.841	lncRNA	22	6	5	6	24	16	5	9
Human	ENSG00000240058.3	ARGFXP1	NA	chr5	122675794	122676755	+	0.961	processed_pseudogene	NA	NA	NA	NA	NA	NA	NA	NA
Human	ENSG00000240063.1	AC069431.1	NA	chr3	182783235	182793394	-	1.877	lncRNA	NA	NA	NA	NA	NA	NA	2	1
Human	ENSG00000240065.8	PSMB9	NA	chr6	32844135	32859851	+	3.338	protein_coding	224	115	209	240	179	196	35	49
Human	ENSG00000240068.1	RPL21P42	NA	chr3	154023834	154024298	+	0.464	processed_pseudogene	NA	NA	NA	NA	NA	NA	NA	NA
Human	ENSG00000240069.1	GPAA1P1	NA	chr2	109984057	109984988	+	0.931	transcribed_processed_pseudogene	NA	NA	NA	NA	NA	NA	NA	NA
Human	ENSG00000240074.1	RPL9P30	NA	chr17	29855758	29856332	+	0.574	processed_pseudogene	NA	NA	NA	NA	NA	NA	NA	NA
Human	ENSG00000240083.2	RPS3AP22	NA	chr5	88381956	88382725	+	0.769	processed_pseudogene	3	NA	NA	NA	1	NA	NA	NA
Human	ENSG00000240084.1	MTND4LP10	NA	chr3	166160413	166160704	-	0.291	processed_pseudogene	NA	NA	NA	NA	NA	NA	NA	NA
Human	ENSG00000240086.7	AC092969.1	NA	chr3	135138468	135439888	-	9.663	lncRNA	1	NA	NA	NA	NA	NA	NA	NA
Human	ENSG00000240087.3	RPSAP12	NA	chr12	68552994	68553882	-	0.888	processed_pseudogene	59	13	14	7	35	15	6	8
Human	ENSG00000240089.2	BMS1P3	NA	chr10	86992252	87000435	+	0.932	transcribed_unprocessed_pseudogene	NA	NA	1	NA	NA	NA	NA	NA
Human	ENSG00000240093.1	AC093627.3	NA	chr7	182934	194180	-	0.574	lncRNA	2	1	NA	NA	6	7	1	NA
Human	ENSG00000240095.1	AC055758.1	NA	chr3	145961754	145963623	+	0.569	lncRNA	NA	NA	NA	NA	NA	NA	NA	NA
Human	ENSG00000240096.1	AL132838.1	NA	chr14	93223597	93224139	-	0.542	processed_pseudogene	NA	NA	NA	NA	NA	NA	NA	NA
Human	ENSG00000240097.1	AC104164.2	NA	chr3	60616821	60618079	+	1.258	processed_pseudogene	NA	NA	NA	NA	NA	NA	NA	NA
Human	ENSG00000240098.3	RN7SL351P	NA	chr11	126245034	126245282	+	0.248	misc_RNA	3	NA	1	NA	6	1	3	1
Human	ENSG00000240100.1	AC083806.1	NA	chr12	116908311	116908627	+	0.316	processed_pseudogene	NA	NA	NA	NA	NA	NA	NA	NA
Human	ENSG00000240103.2	AC132825.1	NA	chr17	22527323	22529570	+	2.247	unprocessed_pseudogene	NA	NA	NA	NA	NA	NA	NA	NA
Human	ENSG00000240106.2	RN7SL146P	NA	chr19	16539687	16539984	-	0.297	misc_RNA	8	NA	1	NA	4	1	3	2
Human	ENSG00000240107.1	AC046144.1	NA	chr3	103538634	103540487	-	1.853	processed_pseudogene	NA	NA	NA	NA	NA	NA	NA	NA
Human	ENSG00000240108.1	NCOR1P1	NA	chr20	26103415	26114028	-	0.406	transcribed_unprocessed_pseudogene	NA	NA	NA	NA	NA	NA	NA	NA
Human	ENSG00000240116.3	RN7SL303P	NA	chr8	22977876	22978127	+	0.251	misc_RNA	NA	NA	NA	NA	NA	NA	NA	NA
Human	ENSG00000240121.1	RPS27P20	NA	chr11	129537868	129538114	+	0.246	processed_pseudogene	NA	NA	NA	NA	NA	NA	NA	NA
Human	ENSG00000240122.1	FABP5P11	NA	chr22	16595088	16595485	-	0.397	processed_pseudogene	NA	NA	NA	NA	NA	NA	NA	1
Human	ENSG00000240125.1	RPL23AP75	NA	chr17	40439466	40439917	-	0.451	processed_pseudogene	NA	NA	NA	NA	NA	NA	NA	NA
Human	ENSG00000240128.1	KRT18P43	NA	chr3	169902979	169904260	-	1.281	processed_pseudogene	NA	NA	NA	NA	NA	NA	NA	NA
Human	ENSG00000240131.1	AL049829.1	NA	chr14	23229960	23230116	-	0.156	processed_pseudogene	NA	NA	NA	NA	NA	NA	NA	NA
Human	ENSG00000240132.1	ETF1P2	NA	chr7	151501877	151503463	+	1.586	processed_pseudogene	10	NA	NA	1	5	2	1	NA
Human	ENSG00000240135.1	PSMD12P1	NA	chr3	72876736	72878102	-	1.366	unprocessed_pseudogene	NA	NA	NA	NA	NA	NA	NA	NA
Human	ENSG00000240137.6	ERICH6-AS1	NA	chr3	150703563	150723005	+	5.691	lncRNA	24	15	15	13	25	19	4	5
Human	ENSG00000240138.1	EEF1GP4	NA	chr3	161324912	161326219	-	1.307	processed_pseudogene	NA	NA	NA	NA	NA	NA	NA	NA
Human	ENSG00000240143.1	AL023653.1	NA	chrX	129794993	129796963	+	0.326	lncRNA	NA	NA	NA	NA	NA	NA	NA	NA
Human	ENSG00000240151.3	RN7SL826P	NA	chr8	117163967	117164255	+	0.288	misc_RNA	NA	NA	NA	NA	NA	NA	NA	NA
Human	ENSG00000240152.2	LINC02271	NA	chr4	61143655	61153962	+	0.829	lncRNA	NA	NA	NA	NA	NA	NA	NA	NA
Human	ENSG00000240156.1	COX6CP6	NA	chr3	70751122	70751350	+	0.228	processed_pseudogene	NA	NA	NA	NA	NA	NA	NA	NA
Human	ENSG00000240159.1	AC079080.1	NA	chr4	184254508	184255330	+	0.822	processed_pseudogene	NA	NA	NA	NA	NA	NA	NA	NA
Human	ENSG00000240160.3	RN7SL263P	NA	chr22	23261781	23262071	-	0.29	misc_RNA	NA	NA	1	NA	NA	NA	NA	NA
Human	ENSG00000240163.1	AC087385.1	NA	chr15	60390370	60390682	+	0.312	processed_pseudogene	NA	NA	NA	NA	NA	NA	NA	NA
Human	ENSG00000240167.1	RPS7P7	NA	chr4	42471809	42472380	+	0.571	processed_pseudogene	NA	NA	NA	NA	NA	NA	NA	NA
Human	ENSG00000240173.3	RN7SL771P	NA	chr7	140645828	140646126	+	0.298	misc_RNA	NA	1	NA	NA	2	2	NA	NA
Human	ENSG00000240174.1	AP000852.1	NA	chr11	84639992	84640565	+	0.573	processed_pseudogene	NA	NA	NA	NA	NA	NA	NA	NA
Human	ENSG00000240175.1	MAGI1-AS1	NA	chr3	65893815	65925297	+	0.591	lncRNA	NA	NA	NA	NA	NA	NA	NA	NA
Human	ENSG00000240179.1	RPL26P3	NA	chr14	28489909	28490362	+	0.453	processed_pseudogene	NA	NA	NA	NA	NA	NA	NA	NA
Human	ENSG00000240180.1	RPL12P28	NA	chr10	5861804	5862594	-	0.489	processed_pseudogene	NA	NA	NA	NA	NA	NA	NA	NA
Human	ENSG00000240183.3	RN7SL297P	NA	chr2	111930174	111930467	+	0.293	misc_RNA	NA	NA	NA	NA	NA	NA	NA	NA
Human	ENSG00000240184.7	PCDHGC3	NA	chr5	141475946	141512977	+	5.43	protein_coding	1707	1558	960	953	2221	1394	133	139
Human	ENSG00000240186.3	RN7SL633P	NA	chr22	31059988	31060285	+	0.297	misc_RNA	NA	NA	NA	NA	NA	NA	NA	NA
Human	ENSG00000240189.3	RN7SL621P	NA	chr8	33580209	33580508	-	0.299	misc_RNA	NA	NA	NA	NA	NA	NA	NA	NA
Human	ENSG00000240194.7	CYMP	NA	chr1	110480751	110491277	+	1.263	transcribed_unitary_pseudogene	NA	NA	NA	1	NA	NA	NA	NA
Human	ENSG00000240197.1	AC245884.5	NA	chr19	54294048	54294366	-	0.17	unprocessed_pseudogene	NA	NA	NA	NA	NA	NA	NA	NA
Human	ENSG00000240198.5	ARHGEF3-AS1	NA	chr3	56940039	56960854	+	0.647	lncRNA	NA	NA	NA	NA	NA	NA	NA	NA
Human	ENSG00000240199.3	RN7SL520P	NA	chr16	75698530	75698816	-	0.286	misc_RNA	NA	NA	NA	NA	NA	NA	NA	NA
Human	ENSG00000240201.1	AL133372.1	NA	chr14	30055209	30055954	+	0.745	processed_pseudogene	NA	NA	NA	NA	NA	NA	NA	NA
Human	ENSG00000240202.3	RN7SL223P	NA	chr11	93556912	93557206	+	0.294	misc_RNA	NA	NA	NA	NA	NA	NA	NA	NA
Human	ENSG00000240203.3	RN7SL567P	NA	chr3	42676188	42676491	-	0.303	misc_RNA	NA	NA	NA	NA	NA	NA	NA	1
Human	ENSG00000240204.3	SMKR1	NA	chr7	129502530	129512918	+	0.969	protein_coding	3	NA	6	4	1	1	9	15
Human	ENSG00000240205.3	RN7SL865P	NA	chr12	115717724	115718013	+	0.289	misc_RNA	NA	NA	NA	NA	NA	NA	NA	NA
Human	ENSG00000240207.7	AC080013.1	NA	chr3	158732262	158784070	+	6.252	lncRNA	37	13	8	10	62	66	22	8
Human	ENSG00000240210.3	AL122013.1	NA	chr14	68338727	68339528	-	0.801	processed_pseudogene	NA	NA	NA	NA	NA	NA	NA	NA
Human	ENSG00000240211.1	PPP1R35-AS1	NA	chr7	100436203	100438504	+	0.303	lncRNA	10	1	3	1	1	2	6	3
Human	ENSG00000240215.4	TRBV25OR9-2	NA	chr9	33662165	33662663	+	0.374	TR_V_pseudogene	NA	NA	NA	NA	NA	NA	NA	NA
Human	ENSG00000240216.7	CPHL1P	NA	chr3	149229355	149291800	-	3.934	transcribed_unitary_pseudogene	NA	1	2	1	1	NA	1	1
Human	ENSG00000240219.1	AL512306.2	NA	chr1	204626774	204629712	+	2.219	lncRNA	NA	NA	5	3	NA	NA	5	2
Human	ENSG00000240224.1	UGT1A5	NA	chr2	233712991	233773299	+	2.345	protein_coding	NA	NA	NA	NA	NA	NA	NA	NA
Human	ENSG00000240225.10	ZNF542P	NA	chr19	56368098	56379828	+	4.69	transcribed_unprocessed_pseudogene	541	340	454	392	444	288	257	248
Human	ENSG00000240230.6	COX19	NA	chr7	898777	975549	-	6.715	protein_coding	415	228	235	210	337	181	267	250
Human	ENSG00000240231.1	RPS27P29	NA	chr19	23597340	23597592	+	0.252	processed_pseudogene	1	NA	NA	NA	1	NA	NA	NA
Human	ENSG00000240233.3	RN7SL587P	NA	chr14	77547565	77547846	-	0.281	misc_RNA	4	3	1	NA	4	4	NA	1
Human	ENSG00000240235.3	RN7SL794P	NA	chr9	99185586	99185866	-	0.28	misc_RNA	NA	NA	NA	NA	NA	NA	NA	NA
Human	ENSG00000240236.1	HNRNPA1P23	NA	chr3	122317608	122318741	+	1.133	processed_pseudogene	NA	NA	NA	NA	NA	NA	NA	NA
Human	ENSG00000240237.1	AF305872.1	NA	chr8	133002604	133003075	-	0.471	processed_pseudogene	NA	NA	NA	NA	NA	NA	NA	NA
Human	ENSG00000240238.1	AC092754.1	NA	chr15	59552614	59553093	-	0.479	processed_pseudogene	NA	NA	NA	NA	NA	NA	NA	NA
Human	ENSG00000240240.9	BX664727.3	NA	chr9	40223401	40329221	+	6.084	lncRNA	NA	NA	NA	NA	NA	1	NA	1
Human	ENSG00000240241.5	AC108752.1	NA	chr3	78266939	78294731	+	1.047	lncRNA	NA	NA	NA	NA	NA	NA	NA	NA
Human	ENSG00000240244.3	GAPDHP33	NA	chr1	119596166	119597179	-	1.013	processed_pseudogene	1	NA	1	2	5	6	NA	NA
Human	ENSG00000240246.1	AC108751.2	NA	chr3	149433043	149433274	-	0.231	processed_pseudogene	NA	NA	NA	NA	NA	NA	NA	NA
Human	ENSG00000240247.7	DEFA1B	NA	chr8	6996765	6999195	-	0.491	protein_coding	NA	NA	NA	NA	NA	NA	NA	NA
Human	ENSG00000240250.3	RN7SL541P	NA	chr5	134517809	134518092	+	0.283	misc_RNA	NA	NA	NA	NA	NA	NA	NA	NA
Human	ENSG00000240253.6	FAR2P3	NA	chr2	130690132	130718831	+	3.736	transcribed_unprocessed_pseudogene	NA	NA	NA	1	NA	NA	2	NA
Human	ENSG00000240254.2	B4GALT4-AS1	NA	chr3	119226485	119290666	+	0.552	lncRNA	1	NA	NA	NA	NA	NA	NA	NA
Human	ENSG00000240255.1	PSMC1P6	NA	chr3	87630300	87631619	-	1.319	processed_pseudogene	NA	NA	NA	NA	NA	NA	NA	NA
Human	ENSG00000240265.1	AC099328.1	NA	chr3	69535663	69536693	-	1.03	processed_pseudogene	NA	NA	NA	NA	NA	NA	NA	1
Human	ENSG00000240268.6	MOXD2P	NA	chr7	142240739	142247067	-	1.59	transcribed_unprocessed_pseudogene	NA	NA	NA	NA	NA	NA	NA	NA
Human	ENSG00000240270.1	RPL12P37	NA	chr17	80976453	80976948	+	0.495	processed_pseudogene	NA	NA	1	NA	1	1	2	1
Human	ENSG00000240271.1	AC090142.1	NA	chr8	105011106	105011568	+	0.462	processed_pseudogene	NA	NA	NA	NA	NA	NA	NA	NA
Human	ENSG00000240280.7	TCAM1P	NA	chr17	63849291	63864379	+	3.546	transcribed_unitary_pseudogene	NA	NA	NA	NA	NA	NA	1	2
Human	ENSG00000240281.2	AC034222.1	NA	chr5	41895067	41895599	+	0.532	processed_pseudogene	NA	NA	NA	NA	NA	NA	NA	NA
Human	ENSG00000240286.1	MEAF6P1	NA	chr2	209178803	209182018	+	0.327	processed_pseudogene	NA	NA	NA	NA	NA	NA	NA	NA
Human	ENSG00000240288.8	GHRLOS	NA	chr3	10285753	10294903	+	3.166	lncRNA	55	25	22	25	40	23	37	29
Human	ENSG00000240291.1	AL450384.2	NA	chr10	18513114	18545651	-	1.575	lncRNA	12	9	12	9	14	12	25	26
Human	ENSG00000240294.2	RN7SKP241	NA	chr10	24908521	24908812	-	0.291	misc_RNA	NA	NA	NA	NA	NA	NA	NA	NA
Human	ENSG00000240296.1	AC245052.5	NA	chr19	54268004	54269045	+	0.649	processed_pseudogene	NA	NA	NA	NA	NA	NA	NA	NA
Human	ENSG00000240298.3	RPL36AP40	NA	chr11	25588474	25588795	-	0.321	processed_pseudogene	NA	NA	NA	NA	NA	NA	NA	NA
Human	ENSG00000240299.3	RN7SL187P	NA	chr9	121494518	121494821	+	0.303	misc_RNA	NA	NA	NA	NA	NA	NA	NA	NA
Human	ENSG00000240302.3	RN7SL717P	NA	chr2	199901080	199901377	-	0.297	misc_RNA	NA	NA	NA	NA	NA	NA	1	NA
Human	ENSG00000240303.8	ACAD11	NA	chr3	132558137	132660082	-	5.033	protein_coding	44	20	14	13	39	25	13	7
Human	ENSG00000240305.1	AC091152.1	NA	chr17	44719759	44720597	-	0.838	processed_pseudogene	NA	NA	NA	NA	NA	NA	NA	1
Human	ENSG00000240306.2	RN7SL100P	NA	chr9	26895677	26895970	+	0.293	misc_RNA	NA	NA	NA	NA	NA	NA	NA	NA
Human	ENSG00000240309.1	MTCO1P6	NA	chr3	89588713	89590097	-	1.384	processed_pseudogene	NA	NA	NA	NA	NA	NA	NA	NA
Human	ENSG00000240311.1	AC004224.1	NA	chr16	3496200	3496768	+	0.568	processed_pseudogene	NA	NA	NA	NA	1	NA	NA	1
Human	ENSG00000240317.3	RN7SL764P	NA	chr2	219102433	219102719	+	0.286	misc_RNA	NA	NA	NA	NA	NA	NA	NA	NA
Human	ENSG00000240320.1	RPS29P27	NA	chr19	39697903	39698073	+	0.17	processed_pseudogene	NA	NA	NA	NA	NA	NA	NA	NA
Human	ENSG00000240322.3	RN7SL481P	NA	chr7	143298515	143298814	+	0.299	misc_RNA	8	4	1	3	5	1	3	3
Human	ENSG00000240327.3	RN7SL93P	NA	chrX	113976340	113976633	-	0.293	misc_RNA	NA	NA	NA	NA	NA	NA	NA	NA
Human	ENSG00000240328.1	AC091805.1	NA	chr12	19508903	19509245	+	0.342	processed_pseudogene	2	1	4	1	13	4	NA	1
Human	ENSG00000240338.6	AC009078.2	NA	chr16	75226073	75228197	+	1.441	transcribed_unprocessed_pseudogene	NA	NA	NA	NA	NA	NA	NA	NA
Human	ENSG00000240342.3	RPS2P5	NA	chr12	118246083	118246962	+	0.879	processed_pseudogene	5452	3236	1712	1695	4213	3026	1700	1606
Human	ENSG00000240344.9	PPIL3	NA	chr2	200870906	200889303	-	2.914	protein_coding	393	177	150	106	347	219	114	98
Human	ENSG00000240347.3	RN7SL35P	NA	chr7	80318252	80318544	+	0.292	misc_RNA	NA	1	NA	NA	NA	1	NA	NA
Human	ENSG00000240350.3	SOCAR	NA	chr2	111491271	111570974	+	0.899	lncRNA	7	2	1	NA	23	30	NA	NA
Human	ENSG00000240354.1	AC131211.1	NA	chr3	161816908	161821908	-	0.483	lncRNA	NA	NA	NA	NA	NA	NA	NA	NA
Human	ENSG00000240355.1	AC004869.2	NA	chr7	46476456	46477940	-	0.229	lncRNA	NA	NA	NA	NA	NA	NA	NA	NA
Human	ENSG00000240356.6	RPL23AP7	NA	chr2	113610501	113627090	-	2.128	transcribed_processed_pseudogene	180	109	167	136	147	136	97	90
Human	ENSG00000240359.1	UBL5P3	NA	chr3	63203217	63203448	-	0.231	processed_pseudogene	NA	NA	NA	NA	NA	NA	NA	NA
Human	ENSG00000240361.2	OR4G11P	NA	chr1	57597	64116	+	1.414	transcribed_unprocessed_pseudogene	NA	NA	NA	NA	NA	NA	NA	NA
Human	ENSG00000240364.1	RPL31P59	NA	chr18	3377915	3378247	-	0.332	processed_pseudogene	NA	NA	NA	NA	NA	NA	NA	NA
Human	ENSG00000240366.1	RPL36AP45	NA	chr15	75186650	75186968	-	0.318	processed_pseudogene	NA	NA	NA	NA	NA	NA	NA	1
Human	ENSG00000240370.6	RPL13P5	NA	chr12	6873388	6884741	+	1.783	transcribed_processed_pseudogene	67	30	19	12	32	19	8	12
Human	ENSG00000240371.1	RPS4XP13	NA	chr11	57576291	57577080	-	0.789	processed_pseudogene	NA	NA	NA	NA	NA	NA	NA	NA
Human	ENSG00000240373.1	SEC62-AS1	NA	chr3	169978535	169985715	-	0.346	lncRNA	NA	NA	NA	NA	NA	NA	NA	NA
Human	ENSG00000240374.3	RN7SL503P	NA	chr1	35292195	35292498	-	0.303	misc_RNA	NA	NA	NA	NA	NA	NA	NA	NA
Human	ENSG00000240375.1	VPS26AP1	NA	chr3	113919221	113920200	+	0.979	processed_pseudogene	NA	2	NA	NA	1	1	NA	NA
Human	ENSG00000240376.1	AC010343.1	NA	chr5	33162178	33162807	+	0.629	processed_pseudogene	97	14	2	4	98	15	NA	NA
Human	ENSG00000240382.3	IGKV1-17	NA	chr2	89117341	89117844	-	0.378	IG_V_gene	NA	NA	NA	NA	NA	NA	NA	NA
Human	ENSG00000240385.1	RPS29P20	NA	chr11	4018947	4019118	+	0.171	processed_pseudogene	NA	1	NA	NA	NA	1	NA	NA
Human	ENSG00000240386.3	LCE1F	NA	chr1	152776371	152776728	+	0.357	protein_coding	NA	NA	NA	NA	NA	NA	1	1
Human	ENSG00000240388.2	AC008799.1	NA	chr5	91354477	91354934	+	0.457	processed_pseudogene	NA	NA	NA	NA	NA	NA	NA	NA
Human	ENSG00000240392.1	RPL9P3	NA	chr14	35262461	35263036	+	0.575	processed_pseudogene	NA	1	NA	NA	NA	NA	3	NA
Human	ENSG00000240393.1	AC092691.2	NA	chr3	117674341	117675144	-	0.803	processed_pseudogene	9	1	1	1	4	1	NA	NA
Human	ENSG00000240395.1	RPL5P23	NA	chr8	42341766	42342634	-	0.868	processed_pseudogene	12	NA	NA	NA	4	NA	NA	NA
Human	ENSG00000240399.1	AC004801.2	NA	chr12	48054812	48055591	-	0.779	transcribed_processed_pseudogene	15	3	4	7	5	1	8	3
Human	ENSG00000240401.9	AC012358.2	NA	chr2	55282349	55346049	+	5.246	lncRNA	7	2	1	1	5	4	NA	1
Human	ENSG00000240403.5	KIR3DL2	NA	chr19	54850442	54867207	+	1.877	protein_coding	NA	NA	NA	NA	NA	NA	NA	NA
Human	ENSG00000240404.2	AC017015.1	NA	chr3	81612789	81613075	+	0.286	processed_pseudogene	NA	NA	NA	NA	NA	NA	NA	NA
Human	ENSG00000240405.7	SAMMSON	NA	chr3	69999549	70518064	+	15.702	lncRNA	NA	NA	NA	2	NA	3	4	NA
Human	ENSG00000240409.1	MTATP8P1	NA	chr1	633534	633741	+	0.207	unprocessed_pseudogene	NA	1	NA	2	1	NA	NA	1
Human	ENSG00000240411.2	RPL5P16	NA	chr5	82777796	82778586	+	0.79	processed_pseudogene	NA	NA	NA	NA	NA	NA	NA	NA
Human	ENSG00000240412.1	RPL5P15	NA	chr5	58822502	58823714	+	0.897	processed_pseudogene	NA	NA	NA	NA	NA	NA	NA	NA
Human	ENSG00000240416.1	CYCSP20	NA	chr7	129117512	129117827	-	0.315	processed_pseudogene	NA	NA	NA	NA	NA	NA	NA	NA
Human	ENSG00000240418.1	AC020917.1	NA	chr19	16412683	16413576	+	0.893	processed_pseudogene	NA	NA	NA	NA	NA	NA	NA	NA
Human	ENSG00000240419.1	AC022206.1	NA	chr16	7126292	7126639	-	0.347	processed_pseudogene	NA	NA	NA	NA	NA	NA	NA	NA
Human	ENSG00000240423.3	LINC00636	NA	chr3	107834585	107928907	+	1.482	lncRNA	NA	NA	NA	NA	NA	NA	NA	NA
Human	ENSG00000240424.2	AC092824.1	NA	chr12	12568200	12568776	-	0.576	processed_pseudogene	NA	NA	NA	NA	NA	NA	NA	NA
Human	ENSG00000240426.1	AC096743.2	NA	chr4	76401250	76401569	+	0.319	processed_pseudogene	NA	NA	NA	NA	NA	NA	NA	NA
Human	ENSG00000240427.1	RPS26P34	NA	chr8	81627268	81627617	+	0.349	processed_pseudogene	NA	NA	NA	NA	NA	NA	NA	NA
Human	ENSG00000240429.1	LRRFIP1P1	NA	chr3	179259027	179261273	-	2.246	processed_pseudogene	42	17	35	38	24	15	46	42
Human	ENSG00000240432.3	KRTAP13-3	NA	chr21	30425264	30425968	-	0.704	protein_coding	NA	NA	NA	NA	NA	NA	NA	NA
Human	ENSG00000240435.2	RPS12P27	NA	chr16	68209441	68209778	+	0.337	processed_pseudogene	2	1	NA	NA	NA	2	NA	4
Human	ENSG00000240436.1	RPL35AP14	NA	chr5	62575950	62576271	-	0.321	processed_pseudogene	NA	NA	NA	NA	NA	NA	NA	NA
Human	ENSG00000240438.2	OFD1P5Y	NA	chrY	18582062	18629077	-	2.59	unprocessed_pseudogene	NA	NA	NA	NA	NA	NA	NA	NA
Human	ENSG00000240439.3	RN7SL91P	NA	chrX	25060648	25060939	-	0.291	misc_RNA	NA	NA	NA	NA	NA	NA	NA	NA
Human	ENSG00000240440.1	AC007879.4	NA	chr2	207235298	207237875	-	0.361	lncRNA	NA	NA	NA	NA	NA	NA	1	NA
Human	ENSG00000240441.1	AC007622.1	NA	chr12	107719598	107720133	+	0.535	processed_pseudogene	3	2	NA	3	2	1	NA	2
Human	ENSG00000240443.1	RPS10P20	NA	chr12	48487945	48488408	+	0.463	transcribed_processed_pseudogene	NA	NA	NA	NA	NA	NA	NA	NA
Human	ENSG00000240445.6	FOXO3B	NA	chr17	18667628	18682314	-	6.24	protein_coding	250	149	134	119	288	204	114	104
Human	ENSG00000240449.1	REPIN1-AS1	NA	chr7	150363776	150372590	-	0.577	lncRNA	7	NA	2	3	3	NA	NA	2
Human	ENSG00000240450.1	CSPG4P1Y	NA	chrY	25482907	25486705	+	0.795	lncRNA	NA	NA	NA	NA	NA	NA	NA	NA
Human	ENSG00000240452.1	MTCO1P29	NA	chr3	120722023	120722311	+	0.288	unprocessed_pseudogene	NA	NA	NA	NA	NA	NA	NA	NA
Human	ENSG00000240454.1	RPL39P26	NA	chr11	13685498	13685656	-	0.158	processed_pseudogene	NA	NA	NA	NA	NA	NA	NA	NA
Human	ENSG00000240457.3	RN7SL472P	NA	chr14	102077179	102077472	-	0.293	misc_RNA	8	5	2	6	3	NA	2	2
Human	ENSG00000240458.1	AC072046.1	NA	chr3	166721457	166721610	+	0.153	processed_pseudogene	NA	NA	NA	NA	NA	NA	NA	NA
Human	ENSG00000240459.2	AC093663.1	NA	chr4	112116509	112116903	-	0.394	processed_pseudogene	NA	NA	NA	NA	NA	NA	NA	NA
Human	ENSG00000240463.1	RPS19P3	NA	chr14	34568688	34569129	-	0.441	processed_pseudogene	17	11	3	2	5	4	5	4
Human	ENSG00000240470.3	RN7SL346P	NA	chr15	90166232	90166526	+	0.294	misc_RNA	NA	NA	NA	2	NA	NA	NA	NA
Human	ENSG00000240471.1	PHBP8	NA	chr3	119791828	119792553	+	0.725	processed_pseudogene	NA	NA	NA	NA	NA	NA	NA	NA
Human	ENSG00000240474.3	RN7SL116P	NA	chr20	38872769	38873074	+	0.305	misc_RNA	NA	NA	NA	NA	NA	NA	NA	NA
Human	ENSG00000240476.1	LINC00973	NA	chr3	98981057	98983096	+	0.962	lncRNA	35	37	24	25	29	1	7	9
Human	ENSG00000240477.1	AC022494.1	NA	chr3	150050728	150051456	+	0.728	processed_pseudogene	NA	NA	NA	1	NA	NA	NA	NA
Human	ENSG00000240478.1	AC012081.1	NA	chr3	182121883	182142137	+	0.477	lncRNA	NA	NA	NA	NA	NA	NA	NA	NA
Human	ENSG00000240480.1	RPL29P2	NA	chr17	7754319	7754976	+	0.657	transcribed_processed_pseudogene	NA	NA	NA	NA	NA	NA	NA	NA
Human	ENSG00000240481.3	RN7SL38P	NA	chr12	24706787	24707083	+	0.296	misc_RNA	NA	NA	NA	NA	NA	NA	NA	NA
Human	ENSG00000240484.1	AC091544.1	NA	chr15	92719392	92719740	+	0.348	processed_pseudogene	NA	NA	NA	NA	NA	NA	NA	NA
Human	ENSG00000240486.2	RPL23AP54	NA	chr8	5476547	5476966	+	0.419	processed_pseudogene	NA	NA	NA	NA	NA	NA	NA	NA
Human	ENSG00000240487.1	FAM214BP1	NA	chr3	114231397	114233021	-	1.624	processed_pseudogene	NA	NA	1	NA	NA	NA	NA	NA
Human	ENSG00000240489.1	SETP14	NA	chr3	155987303	155988176	+	0.873	processed_pseudogene	375	380	291	295	228	220	275	313
Human	ENSG00000240490.3	RN7SL277P	NA	chr1	19424383	19424671	+	0.288	misc_RNA	NA	NA	NA	NA	NA	NA	NA	NA
Human	ENSG00000240494.2	RPS12P28	NA	chr17	28655556	28655983	+	0.427	processed_pseudogene	NA	NA	NA	NA	NA	NA	NA	NA
Human	ENSG00000240497.3	AC092919.1	NA	chr3	171459247	171469702	+	1.387	lncRNA	4	1	1	NA	1	NA	NA	1
Human	ENSG00000240498.9	CDKN2B-AS1	NA	chr9	21994138	22128103	+	20.42	lncRNA	156	88	109	122	141	81	113	89
Human	ENSG00000240499.7	AC004594.1	NA	chr7	122328468	122440388	+	3.458	lncRNA	NA	NA	NA	NA	NA	NA	NA	1
Human	ENSG00000240502.2	RN7SL837P	NA	chr1	230894140	230894427	+	0.287	misc_RNA	NA	NA	NA	NA	NA	NA	NA	NA
Human	ENSG00000240505.9	TNFRSF13B	NA	chr17	16929815	16972118	-	3.554	protein_coding	NA	4	32	NA	NA	1	NA	NA
Human	ENSG00000240509.1	RPL34P18	NA	chr8	93957337	93957691	-	0.354	processed_pseudogene	32	1	6	5	45	2	3	1
Human	ENSG00000240511.1	MED28P2	NA	chr3	149099498	149099815	-	0.317	processed_pseudogene	NA	NA	NA	NA	NA	NA	NA	NA
Human	ENSG00000240513.1	AL049830.2	NA	chr14	30819713	30819914	+	0.201	processed_pseudogene	NA	NA	NA	NA	NA	NA	NA	NA
Human	ENSG00000240518.2	AC116353.2	NA	chr5	140609084	140609400	+	0.316	processed_pseudogene	NA	NA	NA	NA	NA	NA	NA	NA
Human	ENSG00000240519.1	AC091675.1	NA	chr8	26771789	26772140	+	0.351	processed_pseudogene	NA	NA	NA	NA	NA	NA	NA	NA
Human	ENSG00000240520.6	UOX	NA	chr1	84363705	84397831	-	2.412	transcribed_unitary_pseudogene	2	NA	NA	2	2	1	2	NA
Human	ENSG00000240521.1	AC092979.1	NA	chr3	148850932	148960112	-	1.414	lncRNA	NA	NA	NA	NA	NA	NA	NA	NA
Human	ENSG00000240522.1	RPL7AP10	NA	chr19	21149647	21150438	-	0.791	processed_pseudogene	NA	NA	NA	NA	1	NA	NA	NA
Human	ENSG00000240527.1	AL365273.1	NA	chr10	95833507	95873758	+	0.587	lncRNA	NA	NA	NA	NA	NA	NA	NA	NA
Human	ENSG00000240531.1	RPL21P123	NA	chr17	29716278	29716685	-	0.407	transcribed_processed_pseudogene	2	NA	1	NA	8	4	NA	1
Human	ENSG00000240533.3	RN7SL69P	NA	chr12	6095698	6095970	-	0.272	misc_RNA	NA	NA	NA	NA	NA	NA	NA	NA
Human	ENSG00000240534.1	RPL34P17	NA	chr8	52313153	52313500	-	0.347	processed_pseudogene	NA	NA	NA	NA	NA	NA	NA	NA
Human	ENSG00000240535.8	AC034238.1	NA	chr5	55021298	55042844	-	4.14	lncRNA	NA	NA	NA	NA	NA	NA	NA	NA
Human	ENSG00000240540.2	RPL3P9	NA	chr8	79571152	79572335	-	1.183	processed_pseudogene	NA	NA	NA	NA	NA	NA	NA	NA
Human	ENSG00000240541.3	TM4SF1-AS1	NA	chr3	149377777	149386583	+	2.33	lncRNA	3	NA	2	4	2	NA	3	NA
Human	ENSG00000240542.4	KRTAP9-1	NA	chr17	41189886	41190639	+	0.753	protein_coding	NA	NA	NA	NA	NA	NA	NA	NA
Human	ENSG00000240545.3	RN7SL492P	NA	chr4	56794347	56794642	-	0.295	misc_RNA	NA	NA	NA	NA	NA	NA	NA	NA
Human	ENSG00000240549.2	THOC7-AS1	NA	chr3	63860644	63861819	+	0.673	lncRNA	NA	NA	NA	NA	1	NA	NA	NA
Human	ENSG00000240553.1	AL031428.1	NA	chr1	23020146	23088058	-	0.666	lncRNA	NA	NA	NA	NA	NA	NA	NA	NA
Human	ENSG00000240554.1	RPL7AP58	NA	chr11	29725763	29726565	+	0.802	processed_pseudogene	NA	NA	NA	NA	NA	NA	NA	NA
Human	ENSG00000240562.1	AC016968.1	NA	chr3	127489552	127490787	+	0.697	lncRNA	NA	NA	NA	NA	NA	NA	NA	NA
Human	ENSG00000240563.2	L1TD1	NA	chr1	62194848	62212328	+	3.831	protein_coding	NA	NA	3	1	1	NA	3	7
Human	ENSG00000240566.1	AC010153.1	NA	chrY	24650807	24651534	+	0.727	processed_pseudogene	NA	NA	NA	NA	NA	NA	NA	NA
Human	ENSG00000240567.1	LINC02067	NA	chr3	161426426	161448242	+	2.845	lncRNA	NA	NA	NA	NA	NA	NA	1	3
Human	ENSG00000240568.1	AC107626.1	NA	chr3	68192397	68192580	+	0.183	processed_pseudogene	NA	NA	NA	NA	NA	1	NA	NA
Human	ENSG00000240571.1	AC087071.2	NA	chr7	130173717	130205361	+	0.575	lncRNA	NA	NA	NA	NA	NA	NA	NA	NA
Human	ENSG00000240572.1	AC107297.1	NA	chr3	99326376	99326552	-	0.176	processed_pseudogene	NA	NA	NA	NA	NA	NA	NA	NA
Human	ENSG00000240573.1	AC117462.1	NA	chr3	78087403	78092270	+	0.554	lncRNA	NA	NA	NA	NA	NA	NA	NA	1
Human	ENSG00000240577.3	RN7SL445P	NA	chr10	5631462	5631755	+	0.293	misc_RNA	NA	NA	NA	NA	NA	NA	NA	NA
Human	ENSG00000240578.1	TRBV22-1	NA	chr7	142641745	142642196	+	0.337	TR_V_pseudogene	NA	NA	NA	NA	NA	NA	NA	NA
Human	ENSG00000240579.1	AC006529.1	NA	chr7	127857851	127858488	-	0.637	processed_pseudogene	NA	NA	NA	NA	NA	NA	NA	NA
Human	ENSG00000240583.13	AQP1	NA	chr7	30911852	30925517	+	3.277	protein_coding	20	22	50	41	45	26	76	55
Human	ENSG00000240584.3	RN7SL547P	NA	chr20	7633561	7633851	-	0.29	misc_RNA	NA	NA	NA	NA	NA	NA	NA	NA
Human	ENSG00000240589.3	RN7SL258P	NA	chr17	44409058	44409358	-	0.3	misc_RNA	4	1	NA	NA	1	1	3	NA
Human	ENSG00000240590.1	RPSAP48	NA	chr8	110105075	110105964	-	0.889	processed_pseudogene	NA	NA	NA	NA	NA	NA	NA	NA
Human	ENSG00000240591.2	AL096701.3	NA	chr22	31452880	31464304	+	2.258	lncRNA	4	1	1	3	7	2	3	2
Human	ENSG00000240596.1	KCNAB1-AS2	NA	chr3	156215559	156227883	-	0.538	lncRNA	NA	NA	NA	NA	NA	NA	NA	NA
Human	ENSG00000240601.1	RPL9P15	NA	chr3	154676587	154677119	-	0.532	processed_pseudogene	NA	NA	NA	NA	NA	NA	NA	NA
Human	ENSG00000240602.7	AADACP1	NA	chr3	151770427	151784894	+	2.012	transcribed_unprocessed_pseudogene	NA	1	4	3	NA	NA	1	2
Human	ENSG00000240606.3	RN7SL564P	NA	chr6	122745279	122745529	+	0.25	misc_RNA	NA	NA	NA	NA	NA	NA	NA	NA
Human	ENSG00000240611.1	AC010307.1	NA	chr5	133172217	133173053	-	0.836	processed_pseudogene	NA	NA	NA	NA	NA	NA	NA	NA
Human	ENSG00000240613.3	RN7SL98P	NA	chr9	15525781	15526081	-	0.3	misc_RNA	NA	NA	NA	NA	NA	NA	NA	NA
Human	ENSG00000240616.1	RPS6P25	NA	chr19	12894132	12894880	+	0.748	processed_pseudogene	8	4	3	2	7	1	1	3
Human	ENSG00000240621.1	OR2AO1P	NA	chr7	144176739	144177142	+	0.403	unprocessed_pseudogene	NA	NA	NA	NA	NA	NA	NA	NA
Human	ENSG00000240622.1	RPL7P15	NA	chr3	124151959	124153063	-	0.712	processed_pseudogene	NA	NA	NA	NA	NA	NA	NA	NA
Human	ENSG00000240624.1	AL138976.1	NA	chr14	103282932	103283468	+	0.536	processed_pseudogene	NA	NA	NA	NA	NA	NA	NA	NA
Human	ENSG00000240625.3	RN7SL403P	NA	chr6	43036195	43036500	-	0.305	misc_RNA	1	NA	NA	1	2	1	2	NA
Human	ENSG00000240626.3	RN7SL150P	NA	chr19	33927363	33927625	-	0.262	misc_RNA	NA	NA	NA	NA	NA	NA	NA	NA
Human	ENSG00000240627.1	AC026798.1	NA	chr5	51275252	51275734	+	0.482	processed_pseudogene	NA	NA	NA	NA	NA	NA	NA	NA
Human	ENSG00000240631.1	RPL30P12	NA	chr12	106910756	106911109	+	0.353	processed_pseudogene	NA	NA	NA	NA	NA	NA	NA	NA
Human	ENSG00000240632.6	SPATA31D5P	NA	chr9	81913436	81919926	+	4.863	transcribed_unprocessed_pseudogene	NA	NA	NA	NA	1	NA	NA	NA
Human	ENSG00000240634.1	AC145285.1	NA	chr16	28813979	28814673	-	0.694	processed_pseudogene	NA	NA	1	1	2	2	2	1
Human	ENSG00000240637.3	RN7SL808P	NA	chr4	114799330	114799629	+	0.299	misc_RNA	NA	NA	NA	NA	NA	NA	NA	NA
Human	ENSG00000240639.3	RN7SL666P	NA	chr20	43222205	43222509	+	0.304	misc_RNA	NA	NA	NA	NA	NA	NA	NA	NA
Human	ENSG00000240641.3	RN7SL580P	NA	chr6	51975672	51975959	+	0.287	misc_RNA	NA	NA	NA	NA	NA	NA	NA	NA
Human	ENSG00000240647.3	RN7SL305P	NA	chr22	31981146	31981427	-	0.281	misc_RNA	NA	NA	NA	NA	NA	NA	NA	NA
Human	ENSG00000240651.1	SEPTIN7P4	NA	chr7	63241589	63248321	-	0.306	unprocessed_pseudogene	NA	NA	NA	NA	NA	NA	NA	NA
Human	ENSG00000240652.1	AP001024.1	NA	chr11	107908419	107908764	+	0.345	processed_pseudogene	NA	NA	NA	NA	1	NA	1	NA
Human	ENSG00000240654.6	C1QTNF9	NA	chr13	24307165	24322535	+	1.893	protein_coding	3	3	NA	NA	4	2	3	NA
Human	ENSG00000240661.3	AC063952.1	NA	chr3	120349448	120423826	+	4.265	transcribed_unitary_pseudogene	13	NA	1	NA	10	1	2	NA
Human	ENSG00000240663.3	RN7SL310P	NA	chr18	50206997	50207278	-	0.281	misc_RNA	NA	NA	NA	NA	NA	NA	1	NA
Human	ENSG00000240665.1	LSP1P2	NA	chr3	75395187	75395320	+	0.133	processed_pseudogene	NA	NA	NA	NA	NA	NA	NA	NA
Human	ENSG00000240666.2	MME-AS1	NA	chr3	155158369	155183285	-	0.828	lncRNA	NA	NA	NA	NA	NA	NA	NA	NA
Human	ENSG00000240667.1	NBPF18P	NA	chr1	152018661	152022508	+	0.568	unprocessed_pseudogene	NA	NA	NA	NA	NA	NA	NA	NA
Human	ENSG00000240668.1	KRT8P36	NA	chr3	138101477	138102917	-	1.44	processed_pseudogene	16	8	7	5	4	4	1	2
Human	ENSG00000240669.1	AC023424.1	NA	chr4	152613874	152614333	-	0.459	processed_pseudogene	NA	NA	NA	NA	NA	NA	NA	NA
Human	ENSG00000240671.4	IGKV1-8	NA	chr2	88992408	88992931	-	0.398	IG_V_gene	NA	NA	NA	NA	NA	NA	NA	NA
Human	ENSG00000240673.1	AC006539.1	NA	chr19	20079817	20080539	-	0.501	processed_pseudogene	NA	NA	NA	NA	NA	NA	NA	NA
Human	ENSG00000240674.1	AC106872.2	NA	chr4	165012365	165012845	-	0.48	processed_pseudogene	NA	2	NA	NA	1	NA	NA	NA
Human	ENSG00000240677.1	MYL6P4	NA	chr7	141811804	141812257	+	0.453	processed_pseudogene	NA	NA	NA	NA	NA	NA	1	1
Human	ENSG00000240680.1	H4P1	NA	chr7	130823204	130823511	-	0.307	processed_pseudogene	NA	NA	NA	NA	NA	NA	NA	NA
Human	ENSG00000240682.10	ISY1	NA	chr3	129127414	129161063	-	3.872	protein_coding	223	124	127	104	173	109	88	75
Human	ENSG00000240687.2	AC082651.1	NA	chr2	9638744	9712920	+	2.962	lncRNA	5	2	4	10	2	5	NA	1
Human	ENSG00000240692.3	RN7SL538P	NA	chr1	69879591	69879895	+	0.304	misc_RNA	NA	NA	NA	NA	NA	NA	NA	NA
Human	ENSG00000240694.9	PNMA2	NA	chr8	26504700	26514092	-	5.564	protein_coding	19	34	86	72	38	76	213	218
Human	ENSG00000240695.1	AC117382.1	NA	chr3	136736499	136737229	-	0.73	processed_pseudogene	25	11	10	8	16	7	7	6
Human	ENSG00000240698.1	RPS2P39	NA	chr11	108690288	108690956	-	0.668	processed_pseudogene	NA	NA	NA	NA	NA	NA	NA	NA
Human	ENSG00000240704.1	KLF7P1	NA	chr3	170952849	170953897	-	1.048	processed_pseudogene	NA	NA	NA	NA	NA	NA	NA	NA
Human	ENSG00000240707.3	LINC01168	NA	chr10	132965533	132976354	+	5.997	lncRNA	NA	NA	NA	NA	NA	NA	NA	NA
Human	ENSG00000240708.2	LINC02030	NA	chr3	55226861	55300738	+	2.307	lncRNA	2	1	1	NA	NA	NA	NA	NA
Human	ENSG00000240710.1	AL512306.3	NA	chr1	204603034	204616565	+	0.683	lncRNA	NA	NA	2	NA	NA	NA	4	2
Human	ENSG00000240713.3	RN7SL860P	NA	chr19	22601484	22601707	+	0.223	misc_RNA	NA	NA	NA	NA	NA	NA	NA	NA
Human	ENSG00000240718.3	RN7SL851P	NA	chr7	6047720	6048023	-	0.303	misc_RNA	5	NA	3	NA	5	NA	1	NA
Human	ENSG00000240720.9	LRRD1	NA	chr7	92141642	92179531	-	4.45	protein_coding	1	NA	2	1	5	3	4	5
Human	ENSG00000240721.2	RPS4XP15	NA	chr12	87944884	87950819	+	0.795	processed_pseudogene	NA	NA	NA	NA	NA	NA	NA	NA
Human	ENSG00000240723.3	RN7SL382P	NA	chr4	139100376	139100658	+	0.282	misc_RNA	NA	NA	NA	NA	NA	NA	NA	NA
Human	ENSG00000240724.2	RPS12P15	NA	chr8	102503752	102504137	+	0.385	processed_pseudogene	NA	NA	NA	NA	NA	NA	NA	NA
Human	ENSG00000240729.1	AC146507.2	NA	chr5	177264765	177265241	+	0.476	processed_pseudogene	16	6	6	3	14	5	5	3
Human	ENSG00000240731.1	AL139287.1	NA	chr1	1317580	1318689	-	0.386	lncRNA	19	16	13	9	15	9	17	10
Human	ENSG00000240733.3	RN7SL502P	NA	chr6	36450911	36451201	-	0.29	misc_RNA	NA	NA	NA	NA	NA	NA	NA	NA
Human	ENSG00000240738.1	AF279873.2	NA	chr8	33859479	33860223	-	0.744	processed_pseudogene	NA	NA	NA	NA	NA	NA	NA	NA
Human	ENSG00000240739.1	AC006511.1	NA	chr12	7994769	7995084	-	0.315	unprocessed_pseudogene	NA	NA	NA	NA	NA	NA	NA	NA
Human	ENSG00000240747.8	KRBOX1	NA	chr3	42809482	42942792	+	2.917	protein_coding	20	2	2	3	8	1	3	NA
Human	ENSG00000240750.3	RN7SL559P	NA	chr1	28031883	28032180	-	0.297	misc_RNA	6	1	1	4	4	1	6	1
Human	ENSG00000240751.1	AC026348.1	NA	chr3	113360266	113361319	+	1.053	processed_pseudogene	NA	NA	NA	NA	NA	NA	NA	NA
Human	ENSG00000240752.1	AC055731.1	NA	chr3	78758973	78759374	+	0.401	processed_pseudogene	NA	NA	NA	NA	NA	NA	NA	NA
Human	ENSG00000240755.1	ERLEC1P1	NA	chr21	14143580	14144158	+	0.578	processed_pseudogene	NA	NA	NA	NA	NA	NA	NA	NA
Human	ENSG00000240758.2	AC010655.2	NA	chr7	128455936	128469197	+	0.662	lncRNA	NA	NA	NA	NA	NA	NA	NA	NA
Human	ENSG00000240759.1	RPS27P21	NA	chr12	42678872	42679124	-	0.252	processed_pseudogene	NA	NA	NA	NA	NA	NA	NA	NA
Human	ENSG00000240760.1	RPL31P56	NA	chr16	55352720	55353088	-	0.368	processed_pseudogene	NA	NA	NA	NA	NA	NA	NA	NA
Human	ENSG00000240761.1	AC098831.1	NA	chr2	202773719	202774360	-	0.552	processed_pseudogene	NA	NA	NA	NA	NA	NA	NA	NA
Human	ENSG00000240764.4	PCDHGC5	NA	chr5	141489080	141512975	+	5.026	protein_coding	66	34	23	21	45	42	3	2
Human	ENSG00000240766.1	PLCXD2-AS1	NA	chr3	111676735	111677433	-	0.491	lncRNA	NA	NA	NA	NA	NA	NA	NA	NA
Human	ENSG00000240767.3	RN7SL288P	NA	chr13	46169457	46169748	-	0.291	misc_RNA	NA	NA	NA	NA	NA	NA	NA	NA
Human	ENSG00000240770.5	C21orf91-OT1	NA	chr21	17763314	17792523	-	0.998	lncRNA	1	1	2	3	4	4	3	3
Human	ENSG00000240771.8	ARHGEF25	NA	chr12	57610179	57617245	+	3.391	protein_coding	186	124	267	214	337	298	153	169
Human	ENSG00000240772.3	RN7SL776P	NA	chr4	167400494	167400762	-	0.268	misc_RNA	NA	NA	NA	NA	NA	NA	NA	NA
Human	ENSG00000240774.1	AC126182.1	NA	chr3	120484170	120484527	-	0.357	processed_pseudogene	NA	NA	NA	NA	NA	NA	NA	NA
Human	ENSG00000240775.1	AC021205.1	NA	chr4	122840342	122840690	+	0.348	processed_pseudogene	14	15	8	2	8	10	1	1
Human	ENSG00000240776.1	AC079944.1	NA	chr3	113850236	113850731	-	0.495	processed_pseudogene	1	NA	NA	NA	NA	NA	NA	NA
Human	ENSG00000240777.2	AC025572.1	NA	chr3	55610602	55613104	+	0.553	lncRNA	NA	NA	NA	NA	NA	NA	NA	NA
Human	ENSG00000240785.2	RPL36AP21	NA	chr5	18049231	18049872	+	0.641	transcribed_processed_pseudogene	NA	NA	NA	NA	NA	NA	NA	NA
Human	ENSG00000240787.1	AC092916.2	NA	chr3	111570637	111571054	-	0.417	processed_pseudogene	1	NA	1	2	NA	1	NA	1
Human	ENSG00000240790.1	AC073934.1	NA	chr7	127644684	127652012	-	0.495	lncRNA	1	3	4	2	4	3	1	2
Human	ENSG00000240791.1	MTND4LP7	NA	chr9	92110574	92110868	+	0.294	unprocessed_pseudogene	NA	NA	NA	NA	NA	NA	NA	NA
Human	ENSG00000240792.2	AC079910.1	NA	chr3	163455567	163479500	+	1.049	lncRNA	NA	NA	NA	NA	NA	NA	NA	NA
Human	ENSG00000240793.1	UBA52P8	NA	chr16	48334470	48334854	-	0.384	processed_pseudogene	NA	NA	NA	NA	NA	NA	NA	1
Human	ENSG00000240796.1	MTND2P14	NA	chr3	106902172	106902523	+	0.351	unprocessed_pseudogene	NA	NA	NA	NA	NA	NA	NA	NA
Human	ENSG00000240801.1	AC132217.1	NA	chr11	2129120	2129964	-	0.373	lncRNA	NA	NA	NA	NA	NA	NA	NA	NA
Human	ENSG00000240803.3	RN7SL231P	NA	chr19	14213051	14213323	+	0.272	misc_RNA	NA	NA	NA	NA	NA	NA	NA	NA
Human	ENSG00000240804.1	NPM1P28	NA	chr3	147590995	147591835	-	0.84	processed_pseudogene	NA	NA	NA	NA	NA	NA	NA	NA
Human	ENSG00000240808.1	AC126389.1	NA	chr11	17137975	17138265	-	0.29	processed_pseudogene	4	1	2	3	8	3	2	3
Human	ENSG00000240809.1	CAP1P1	NA	chr3	76434017	76435428	+	1.411	processed_pseudogene	77	20	11	9	45	13	7	5
Human	ENSG00000240813.2	AC015908.1	NA	chr17	10745552	10746543	-	0.476	processed_pseudogene	NA	NA	NA	NA	NA	NA	NA	NA
Human	ENSG00000240821.1	RPL9P25	NA	chr15	66379336	66379915	-	0.579	processed_pseudogene	NA	NA	NA	NA	NA	NA	NA	NA
Human	ENSG00000240823.3	RN7SL23P	NA	chr11	61444148	61444423	+	0.275	misc_RNA	4	3	2	NA	NA	1	1	NA
Human	ENSG00000240824.1	MTND3P7	NA	chr3	166160776	166161119	-	0.343	processed_pseudogene	NA	NA	NA	NA	NA	NA	NA	NA
Human	ENSG00000240827.1	AC021660.1	NA	chr3	98620064	98620618	+	0.554	processed_pseudogene	NA	NA	NA	NA	NA	NA	NA	NA
Human	ENSG00000240828.1	RPL21P4	NA	chr17	43079301	43079780	+	0.479	processed_pseudogene	NA	NA	NA	NA	NA	NA	NA	NA
Human	ENSG00000240837.3	RN7SL77P	NA	chr14	70610085	70610379	+	0.294	misc_RNA	NA	NA	NA	NA	NA	NA	NA	NA
Human	ENSG00000240842.2	AC099328.2	NA	chr3	69564105	69571172	-	0.505	lncRNA	NA	NA	NA	NA	NA	NA	NA	NA
Human	ENSG00000240846.2	RPS15P9	NA	chr19	1307400	1307719	-	0.319	processed_pseudogene	NA	NA	NA	NA	NA	NA	NA	NA
Human	ENSG00000240847.3	RN7SL497P	NA	chr15	41191964	41192265	-	0.301	misc_RNA	NA	NA	NA	NA	NA	NA	NA	NA
Human	ENSG00000240849.11	PEDS1	NA	chr20	50118253	50153734	-	7.931	protein_coding	715	510	496	472	740	398	388	393
Human	ENSG00000240853.3	RN7SL328P	NA	chr9	131725167	131725467	-	0.3	misc_RNA	3	NA	4	1	6	2	1	NA
Human	ENSG00000240854.1	PSMC2P1	NA	chr3	132175401	132176711	+	1.31	processed_pseudogene	6	1	2	1	2	NA	1	4
Human	ENSG00000240857.2	RDH14	NA	chr2	18554722	18560679	-	1.586	protein_coding	224	121	228	256	188	156	142	133
Human	ENSG00000240859.3	AC093627.4	NA	chr7	149548	155465	+	5.197	lncRNA	31	12	6	4	24	28	6	7
Human	ENSG00000240861.1	AC009153.1	NA	chr16	74552250	74552746	+	0.496	processed_pseudogene	NA	NA	NA	NA	NA	NA	NA	NA
Human	ENSG00000240863.3	RN7SL645P	NA	chr16	58199567	58199836	-	0.269	misc_RNA	NA	NA	NA	NA	NA	NA	NA	NA
Human	ENSG00000240864.3	IGKV1-16	NA	chr2	89099858	89100361	-	0.378	IG_V_gene	NA	NA	NA	NA	NA	NA	NA	NA
Human	ENSG00000240868.1	C1QTNF9-AS1	NA	chr13	24315724	24321598	-	0.47	lncRNA	NA	NA	NA	NA	1	2	NA	NA
Human	ENSG00000240869.3	RN7SL128P	NA	chr6	20421582	20421887	-	0.305	misc_RNA	2	NA	2	NA	7	NA	2	1
Human	ENSG00000240870.2	RPL19P14	NA	chr8	98782054	98782628	+	0.574	processed_pseudogene	NA	NA	NA	NA	NA	NA	NA	NA
Human	ENSG00000240871.5	KRTAP4-7	NA	chr17	41084149	41085141	+	0.992	protein_coding	NA	NA	NA	NA	NA	NA	NA	NA
Human	ENSG00000240873.1	RPS29P22	NA	chr17	28116238	28116406	-	0.168	processed_pseudogene	NA	NA	NA	NA	NA	NA	NA	NA
Human	ENSG00000240874.1	AC025271.1	NA	chr15	57555950	57556379	-	0.429	processed_pseudogene	NA	NA	NA	NA	NA	NA	NA	NA
Human	ENSG00000240875.6	LINC00886	NA	chr3	156747342	156817062	-	3.961	lncRNA	54	31	27	21	35	46	5	11
Human	ENSG00000240877.3	RN7SL521P	NA	chr7	149125689	149125986	-	0.297	misc_RNA	8	2	7	9	3	10	6	6
Human	ENSG00000240881.1	AC068472.1	NA	chr11	23520321	23521202	+	0.881	processed_pseudogene	NA	NA	NA	NA	NA	NA	NA	NA
Human	ENSG00000240882.1	AC063952.2	NA	chr3	120306725	120307952	+	1.227	processed_pseudogene	1	NA	NA	NA	NA	NA	NA	NA
Human	ENSG00000240888.1	AC131210.1	NA	chr3	143313066	143314429	-	0.441	lncRNA	2	NA	NA	NA	2	3	NA	NA
Human	ENSG00000240889.1	NDUFB2-AS1	NA	chr7	140695335	140697077	-	1.648	lncRNA	25	18	27	19	17	6	21	25
Human	ENSG00000240890.2	AC020633.1	NA	chr3	132386521	132389074	+	2.247	processed_pseudogene	7	NA	NA	1	3	1	1	1
Human	ENSG00000240891.8	PLCXD2	NA	chr3	111674675	111846447	+	8.974	protein_coding	87	39	53	44	34	19	196	178
Human	ENSG00000240893.1	LINC02042	NA	chr3	112736446	112749319	-	2.022	lncRNA	NA	NA	NA	NA	NA	NA	NA	NA
Human	ENSG00000240895.1	AC117430.1	NA	chr3	110527481	110529582	-	0.801	lncRNA	NA	NA	NA	NA	NA	NA	NA	NA
Human	ENSG00000240898.1	AC132942.1	NA	chr17	3665219	3665702	+	0.483	processed_pseudogene	NA	NA	NA	1	NA	NA	NA	2
Human	ENSG00000240902.1	APOOP2	NA	chr3	87594837	87595376	+	0.539	processed_pseudogene	NA	NA	NA	NA	NA	NA	NA	NA
Human	ENSG00000240905.3	RN7SL798P	NA	chr8	55980239	55980540	-	0.301	misc_RNA	NA	NA	NA	NA	NA	NA	NA	NA
Human	ENSG00000240912.1	H2BP3	NA	chr3	114103248	114103628	-	0.38	processed_pseudogene	NA	NA	NA	NA	NA	NA	NA	NA
Human	ENSG00000240914.1	RPL15P2	NA	chr14	94800848	94801463	-	0.615	processed_pseudogene	1	NA	NA	NA	NA	NA	NA	NA
Human	ENSG00000240915.2	AC120042.1	NA	chr8	63013067	63014681	+	0.55	lncRNA	NA	NA	NA	NA	NA	NA	NA	NA
Human	ENSG00000240919.1	AC022034.2	NA	chr8	53532907	53533704	+	0.478	processed_pseudogene	NA	NA	NA	NA	1	NA	NA	NA
Human	ENSG00000240922.1	LSAMP-AS1	NA	chr3	116360023	116370090	+	0.553	lncRNA	NA	NA	NA	NA	NA	NA	NA	NA
Human	ENSG00000240925.1	RPS20P31	NA	chr12	120247459	120247791	+	0.332	processed_pseudogene	NA	NA	NA	NA	NA	NA	NA	NA
Human	ENSG00000240927.3	RN7SL209P	NA	chr15	101773237	101773513	-	0.276	misc_RNA	NA	NA	NA	NA	NA	NA	NA	NA
Human	ENSG00000240934.2	AC066616.1	NA	chr15	58200605	58201018	+	0.413	processed_pseudogene	NA	NA	NA	NA	NA	NA	NA	NA
Human	ENSG00000240935.6	PLGLA	NA	chr2	106382170	106393031	+	0.991	transcribed_unprocessed_pseudogene	NA	NA	NA	NA	NA	NA	NA	NA
Human	ENSG00000240936.3	RN7SL554P	NA	chr6	6938605	6938897	-	0.292	misc_RNA	NA	NA	NA	NA	NA	NA	NA	NA
Human	ENSG00000240940.3	RN7SL591P	NA	chr10	62350005	62350297	+	0.292	misc_RNA	NA	NA	NA	NA	NA	NA	NA	NA
Human	ENSG00000240950.1	AC021074.1	NA	chr3	142827095	142827728	-	0.633	processed_pseudogene	NA	NA	NA	NA	1	NA	NA	NA
Human	ENSG00000240951.1	MTCO2P6	NA	chr3	89587885	89588570	-	0.685	processed_pseudogene	NA	NA	NA	NA	NA	NA	NA	NA
Human	ENSG00000240954.1	RPL4P1	NA	chr14	21750268	21751546	+	1.278	processed_pseudogene	NA	NA	NA	NA	NA	NA	NA	NA
Human	ENSG00000240959.1	ST13P14	NA	chr3	50876711	50877657	-	0.734	processed_pseudogene	NA	NA	NA	NA	NA	NA	NA	NA
Human	ENSG00000240960.1	AC082651.2	NA	chr2	9746703	9746869	+	0.166	processed_pseudogene	NA	NA	NA	NA	NA	NA	NA	NA
Human	ENSG00000240961.3	RN7SL415P	NA	chr6	91739608	91739897	+	0.289	misc_RNA	NA	NA	NA	NA	NA	NA	NA	NA
Human	ENSG00000240963.1	AL645465.1	NA	chr1	244375099	244409592	-	0.642	lncRNA	NA	NA	NA	1	1	1	1	1
Human	ENSG00000240964.3	RN7SL751P	NA	chr3	78938008	78938292	-	0.284	misc_RNA	6	4	2	4	4	4	5	2
Human	ENSG00000240966.3	RN7SL681P	NA	chr4	87386882	87387174	-	0.292	misc_RNA	2	2	1	2	2	5	NA	1
Human	ENSG00000240970.1	RPL23AP64	NA	chr11	119003011	119003446	-	0.435	processed_pseudogene	NA	NA	NA	NA	1	NA	NA	1
Human	ENSG00000240972.2	MIF	NA	chr22	23894382	23895227	+	0.73	protein_coding	569	137	83	107	327	86	95	92
Human	ENSG00000240973.1	AC093714.1	NA	chr7	115679344	115682618	-	1.257	lncRNA	NA	NA	NA	NA	NA	NA	NA	NA
Human	ENSG00000240974.1	RPS27AP10	NA	chr5	141588934	141589142	+	0.208	processed_pseudogene	NA	NA	NA	NA	NA	NA	NA	NA
Human	ENSG00000240975.1	AC021723.1	NA	chr11	39161452	39161967	+	0.515	processed_pseudogene	NA	NA	NA	NA	NA	NA	NA	NA
Human	ENSG00000240977.3	RN7SL283P	NA	chr2	139982683	139982986	+	0.303	misc_RNA	NA	NA	NA	NA	NA	NA	NA	NA
Human	ENSG00000240980.1	AC093904.1	NA	chr2	9143165	9146106	+	0.455	lncRNA	NA	NA	NA	NA	NA	NA	NA	NA
Human	ENSG00000240983.1	AC090311.1	NA	chr18	46722974	46723223	+	0.249	processed_pseudogene	NA	NA	NA	NA	NA	NA	NA	NA
Human	ENSG00000240990.10	HOXA11-AS	NA	chr7	27184506	27189298	+	3.128	lncRNA	NA	NA	NA	1	NA	NA	NA	NA
Human	ENSG00000240991.3	RPL23AP67	NA	chr12	133125478	133125952	+	0.474	processed_pseudogene	2	NA	1	NA	NA	NA	1	3
Human	ENSG00000240992.1	RPS23P4	NA	chr4	145269809	145270558	-	0.423	processed_pseudogene	NA	NA	NA	NA	NA	NA	NA	NA
Human	ENSG00000240993.3	RN7SL459P	NA	chr12	19176287	19176589	-	0.302	misc_RNA	NA	NA	NA	NA	NA	NA	NA	NA
Human	ENSG00000240995.2	AC069454.1	NA	chr17	49148338	49149111	-	0.468	processed_pseudogene	NA	NA	NA	NA	NA	NA	NA	NA
Human	ENSG00000240996.1	AL157400.4	NA	chr10	89694294	89697928	-	0.667	lncRNA	13	6	5	4	5	2	10	2
Human	ENSG00000240997.3	RN7SL183P	NA	chr6	87845649	87845947	+	0.298	misc_RNA	NA	NA	NA	NA	NA	NA	NA	NA
Human	ENSG00000241002.1	AC017007.3	NA	chr4	112738671	112739106	+	0.435	processed_pseudogene	NA	NA	NA	NA	NA	NA	NA	NA
Human	ENSG00000241003.1	AC108860.1	NA	chr8	94688227	94688610	+	0.383	processed_pseudogene	NA	NA	NA	NA	NA	NA	NA	NA
Human	ENSG00000241007.1	SEPTIN7P6	NA	chr7	152367518	152368661	+	1.143	processed_pseudogene	9	1	1	2	7	1	NA	1
Human	ENSG00000241008.1	AC044810.1	NA	chr11	7783696	7784407	+	0.711	processed_pseudogene	NA	NA	NA	NA	NA	NA	NA	NA
Human	ENSG00000241011.1	AC108073.2	NA	chr4	188106557	188106914	+	0.357	processed_pseudogene	NA	NA	NA	NA	NA	NA	NA	NA
Human	ENSG00000241014.2	AC114490.1	NA	chr1	34975698	34978706	-	1.887	transcribed_unitary_pseudogene	4	5	2	3	15	12	NA	1
Human	ENSG00000241015.2	TPM3P9	NA	chr19	53431983	53444670	+	2.92	transcribed_processed_pseudogene	141	91	74	84	119	49	85	73
Human	ENSG00000241018.1	RCC2P5	NA	chr3	96753184	96754671	+	1.487	processed_pseudogene	NA	NA	NA	NA	NA	NA	NA	NA
Human	ENSG00000241020.1	AP000873.1	NA	chr11	83213004	83213404	+	0.4	processed_pseudogene	NA	NA	NA	NA	NA	NA	NA	NA
Human	ENSG00000241022.1	NIPA2P2	NA	chr3	75084154	75085237	+	1.083	processed_pseudogene	NA	NA	NA	NA	NA	NA	NA	NA
Human	ENSG00000241026.1	AC105910.1	NA	chr8	22389864	22390655	-	0.483	unprocessed_pseudogene	NA	NA	NA	NA	NA	NA	NA	NA
Human	ENSG00000241030.1	RPL29P24	NA	chr12	120522663	120523443	-	0.453	processed_pseudogene	10	4	3	6	7	2	3	1
Human	ENSG00000241032.3	RN7SL709P	NA	chr8	37908737	37909037	+	0.3	misc_RNA	NA	NA	NA	NA	NA	NA	NA	NA
Human	ENSG00000241035.2	AL161747.1	NA	chr14	21398924	21399282	+	0.358	processed_pseudogene	NA	NA	NA	NA	NA	NA	NA	NA
Human	ENSG00000241037.3	RN7SL335P	NA	chr4	122087507	122087811	-	0.304	misc_RNA	NA	NA	NA	NA	NA	NA	NA	NA
Human	ENSG00000241042.1	AL592431.2	NA	chr1	59054396	59056049	-	0.171	lncRNA	NA	NA	NA	NA	NA	NA	NA	NA
Human	ENSG00000241045.1	RPL7P43	NA	chr12	76721533	76722286	+	0.753	processed_pseudogene	NA	1	NA	NA	NA	1	1	NA
Human	ENSG00000241048.1	AC117386.1	NA	chr3	150202173	150225190	-	0.606	lncRNA	NA	NA	NA	NA	NA	NA	NA	NA
Human	ENSG00000241052.1	RPL23AP70	NA	chr14	35144020	35144480	-	0.46	processed_pseudogene	NA	NA	NA	NA	NA	NA	NA	NA
Human	ENSG00000241054.1	AL035454.1	NA	chr20	20094400	20095684	-	0.433	lncRNA	NA	NA	NA	NA	NA	NA	NA	NA
Human	ENSG00000241057.2	AC004951.3	NA	chr7	43961589	43973323	-	1.148	transcribed_unprocessed_pseudogene	2	1	NA	1	2	2	1	5
Human	ENSG00000241058.4	NSUN6	NA	chr10	18545560	18659285	-	3.463	protein_coding	245	97	123	122	178	125	190	212
Human	ENSG00000241059.2	AC008799.2	NA	chr5	91355379	91356026	+	0.647	lncRNA	NA	NA	NA	NA	NA	NA	NA	NA
Human	ENSG00000241061.3	RPL5P1	NA	chr15	24908931	24909825	-	0.894	processed_pseudogene	39	4	1	1	33	4	NA	1
Human	ENSG00000241064.3	RN7SL110P	NA	chr3	15506622	15506905	-	0.283	misc_RNA	NA	NA	NA	NA	NA	1	NA	1
Human	ENSG00000241067.2	RPL17P40	NA	chr16	16094191	16095209	-	0.413	processed_pseudogene	NA	NA	NA	NA	NA	NA	NA	NA
Human	ENSG00000241069.1	AC125388.1	NA	chr19	53386232	53386388	+	0.156	transcribed_processed_pseudogene	NA	NA	NA	NA	NA	NA	NA	NA
Human	ENSG00000241073.1	AC093019.2	NA	chr1	100057989	100084471	-	0.384	lncRNA	NA	NA	NA	NA	NA	NA	NA	NA
Human	ENSG00000241074.3	RN7SL813P	NA	chr2	168451323	168451606	+	0.283	misc_RNA	NA	NA	NA	NA	NA	NA	NA	NA
Human	ENSG00000241081.1	RPL22P2	NA	chr14	76886376	76886750	-	0.374	processed_pseudogene	78	11	14	3	74	14	6	2
Human	ENSG00000241082.3	RN7SL259P	NA	chr11	62935981	62936234	-	0.253	misc_RNA	NA	NA	NA	NA	NA	NA	NA	NA
Human	ENSG00000241088.2	RPL17P44	NA	chr18	62415677	62416227	+	0.55	processed_pseudogene	NA	NA	NA	NA	NA	NA	NA	NA
Human	ENSG00000241095.1	CYP51A1P1	NA	chr3	82806514	82808021	-	1.507	processed_pseudogene	47	24	33	40	19	19	23	27
Human	ENSG00000241097.2	AP001324.2	NA	chr11	74738477	74738796	-	0.319	processed_pseudogene	NA	NA	NA	NA	NA	NA	NA	NA
Human	ENSG00000241098.1	LINC01994	NA	chr3	182446969	182486364	-	1.808	lncRNA	NA	NA	NA	NA	NA	NA	NA	NA
Human	ENSG00000241101.1	PRICKLE2-AS2	NA	chr3	64103469	64106056	+	0.496	lncRNA	NA	NA	NA	NA	NA	NA	NA	NA
Human	ENSG00000241102.1	AC011005.2	NA	chr7	129095300	129095811	-	0.359	processed_pseudogene	NA	NA	NA	NA	NA	NA	NA	NA
Human	ENSG00000241103.1	RPL35AP11	NA	chr4	94369832	94370163	+	0.331	processed_pseudogene	NA	NA	NA	NA	NA	NA	NA	NA
Human	ENSG00000241104.5	CEACAMP10	NA	chr19	43211790	43248646	-	1.962	transcribed_processed_pseudogene	6	23	9	5	4	1	2	2
Human	ENSG00000241105.1	AC022730.1	NA	chr8	70506250	70506818	-	0.568	processed_pseudogene	NA	NA	NA	NA	NA	NA	NA	NA
Human	ENSG00000241106.8	HLA-DOB	NA	chr6	32812762	32820466	-	1.968	protein_coding	2	NA	4	2	5	NA	5	NA
Human	ENSG00000241111.1	PRICKLE2-AS1	NA	chr3	64067963	64103131	+	6.505	lncRNA	5	1	NA	NA	4	NA	NA	NA
Human	ENSG00000241112.1	RPL29P14	NA	chr5	149545382	149545810	-	0.428	processed_pseudogene	31	9	8	7	24	11	6	5
Human	ENSG00000241114.1	AC008280.1	NA	chr2	54079973	54080280	-	0.307	processed_pseudogene	NA	NA	NA	NA	1	NA	NA	NA
Human	ENSG00000241119.2	UGT1A9	NA	chr2	233671897	233773300	+	2.371	protein_coding	NA	NA	NA	NA	NA	NA	NA	NA
Human	ENSG00000241120.1	HMGN1P8	NA	chr3	167694354	167694642	-	0.288	processed_pseudogene	14	5	8	7	8	2	8	8
Human	ENSG00000241123.1	KRTAP10-5	NA	chr21	44579454	44580604	-	1.15	protein_coding	NA	NA	NA	NA	NA	NA	NA	NA
Human	ENSG00000241127.8	YAE1	NA	chr7	39566384	39610320	+	2.56	protein_coding	359	175	138	140	328	144	82	108
Human	ENSG00000241128.2	OR14A2	NA	chr1	247722956	247724043	-	1.087	protein_coding	NA	NA	NA	NA	NA	NA	NA	NA
Human	ENSG00000241129.3	RPL22P19	NA	chr12	124935454	124935895	-	0.441	transcribed_processed_pseudogene	1	NA	NA	NA	2	1	1	NA
Human	ENSG00000241130.1	AC012100.1	NA	chr15	50798669	50798951	+	0.282	processed_pseudogene	NA	NA	NA	NA	NA	NA	NA	NA
Human	ENSG00000241131.2	LINC02032	NA	chr3	148076431	148089134	+	2.473	lncRNA	NA	NA	NA	NA	NA	NA	NA	NA
Human	ENSG00000241134.3	BET1P1	NA	chr7	150749735	150750094	+	0.359	processed_pseudogene	NA	NA	NA	NA	NA	NA	NA	NA
Human	ENSG00000241135.6	LINC00881	NA	chr3	157089633	157135557	+	4.129	lncRNA	2	NA	1	4	NA	2	2	NA
Human	ENSG00000241136.1	PAICSP6	NA	chr7	143782666	143784284	+	1.28	processed_pseudogene	NA	NA	NA	NA	NA	NA	NA	NA
Human	ENSG00000241143.1	RPL32P9	NA	chr3	150150537	150150944	+	0.407	transcribed_processed_pseudogene	NA	NA	NA	NA	NA	NA	NA	NA
Human	ENSG00000241144.3	RN7SL728P	NA	chr4	102348391	102348691	-	0.3	misc_RNA	NA	NA	NA	NA	NA	NA	NA	NA
Human	ENSG00000241146.1	RPL7P41	NA	chr12	52885428	52886385	+	0.957	processed_pseudogene	NA	NA	NA	NA	NA	NA	NA	NA
Human	ENSG00000241149.3	ZNF722P	NA	chr7	63998873	64016130	+	1.453	protein_coding	NA	NA	NA	NA	NA	NA	NA	NA
Human	ENSG00000241151.1	LINC02066	NA	chr3	151637173	151657966	+	0.58	lncRNA	NA	NA	NA	NA	NA	NA	NA	NA
Human	ENSG00000241152.3	RN7SL720P	NA	chr9	17053900	17054204	+	0.304	misc_RNA	NA	NA	NA	NA	NA	NA	NA	NA
Human	ENSG00000241155.1	ARHGAP31-AS1	NA	chr3	119314292	119322760	-	0.624	lncRNA	8	4	3	2	4	2	2	3
Human	ENSG00000241156.3	RN7SL582P	NA	chr3	116582551	116582830	-	0.279	misc_RNA	2	NA	NA	NA	NA	NA	NA	NA
Human	ENSG00000241157.1	AC104763.1	NA	chr17	60245287	60245647	-	0.36	processed_pseudogene	3	3	3	10	6	5	16	14
Human	ENSG00000241158.7	ADAMTS9-AS1	NA	chr3	64561321	64592757	+	7.003	lncRNA	1	NA	NA	NA	3	1	NA	NA
Human	ENSG00000241159.3	RN7SL160P	NA	chr2	70965583	70965867	+	0.284	misc_RNA	NA	NA	NA	NA	NA	NA	NA	NA
Human	ENSG00000241162.3	RN7SL617P	NA	chr6	110439995	110440303	-	0.308	misc_RNA	NA	NA	NA	NA	NA	NA	NA	NA
Human	ENSG00000241163.8	LINC00877	NA	chr3	71943591	72279503	-	9.574	lncRNA	NA	1	5	1	3	NA	3	6
Human	ENSG00000241168.1	AC128685.1	NA	chr3	163026395	163232149	+	1.834	lncRNA	NA	NA	NA	NA	NA	NA	NA	NA
Human	ENSG00000241169.1	FO393419.2	NA	chr1	27457197	27459582	+	0.428	lncRNA	NA	NA	NA	NA	NA	NA	NA	NA
Human	ENSG00000241170.3	AP001992.1	NA	chr11	74876285	74920022	+	1.532	transcribed_processed_pseudogene	19	15	22	17	24	11	24	14
Human	ENSG00000241172.3	RN7SL70P	NA	chr19	18957956	18958258	-	0.302	misc_RNA	NA	NA	NA	NA	NA	NA	NA	NA
Human	ENSG00000241174.3	RN7SL570P	NA	chr9	69884362	69884654	-	0.292	misc_RNA	NA	NA	NA	NA	NA	NA	NA	NA
Human	ENSG00000241175.3	RN7SL494P	NA	chr15	50244627	50244931	-	0.304	misc_RNA	NA	NA	NA	NA	NA	NA	NA	NA
Human	ENSG00000241179.1	AC010301.1	NA	chr5	134804777	134805132	-	0.355	processed_pseudogene	NA	NA	NA	NA	NA	NA	NA	NA
Human	ENSG00000241180.1	AL645608.4	NA	chr1	914170	914971	+	0.443	lncRNA	1	NA	NA	NA	NA	NA	NA	NA
Human	ENSG00000241183.1	AC009022.1	NA	chr16	70079128	70079624	-	0.496	processed_pseudogene	NA	NA	NA	NA	NA	NA	NA	NA
Human	ENSG00000241185.2	AC005410.1	NA	chr17	11998352	12021508	-	1	transcribed_processed_pseudogene	NA	NA	NA	NA	NA	1	NA	NA
Human	ENSG00000241186.10	TDGF1	NA	chr3	46574533	46582457	+	2.489	protein_coding	NA	NA	NA	NA	NA	NA	NA	NA
Human	ENSG00000241187.1	AC008379.1	NA	chr5	154729230	154729694	+	0.464	processed_pseudogene	1	1	NA	NA	1	NA	1	NA
Human	ENSG00000241188.3	RN7SL165P	NA	chr1	26814821	26815112	+	0.291	misc_RNA	1	1	NA	NA	1	NA	NA	NA
Human	ENSG00000241198.3	RN7SL191P	NA	chrX	131134085	131134390	-	0.305	misc_RNA	NA	NA	NA	NA	NA	NA	NA	NA
Human	ENSG00000241200.1	ZNF736P7Y	NA	chrY	7990986	7991806	-	0.82	processed_pseudogene	NA	NA	NA	NA	NA	NA	NA	NA
Human	ENSG00000241202.1	ZIC4-AS1	NA	chr3	147386966	147387453	+	0.268	lncRNA	NA	NA	NA	NA	NA	NA	NA	NA
Human	ENSG00000241203.1	HMGN2P26	NA	chr3	167958743	167959082	+	0.339	processed_pseudogene	NA	NA	NA	NA	NA	NA	1	NA
Human	ENSG00000241204.1	AC022730.2	NA	chr8	70424124	70424576	-	0.452	processed_pseudogene	NA	NA	NA	NA	NA	NA	NA	NA
Human	ENSG00000241207.1	AC245047.5	NA	chrX	48276703	48277578	-	0.284	unprocessed_pseudogene	NA	NA	NA	NA	NA	NA	NA	NA
Human	ENSG00000241211.1	IQCJ-SCHIP1-AS1	NA	chr3	159765386	159768612	-	0.592	lncRNA	1	NA	NA	NA	NA	NA	NA	NA
Human	ENSG00000241213.2	LINC02024	NA	chr3	117678692	117691005	-	1.33	lncRNA	19	1	2	1	12	NA	2	3
Human	ENSG00000241216.1	SNAPC5P1	NA	chr6	6347080	6347381	-	0.301	transcribed_processed_pseudogene	NA	NA	NA	NA	NA	NA	NA	NA
Human	ENSG00000241217.3	RN7SL809P	NA	chr12	56670449	56670746	-	0.297	misc_RNA	7	12	5	5	14	6	7	4
Human	ENSG00000241218.1	CSP2	NA	chr3	107327829	107329197	-	1.368	processed_pseudogene	1	NA	NA	NA	NA	NA	NA	NA
Human	ENSG00000241219.1	AC078785.2	NA	chr3	113050911	113063443	-	1.253	lncRNA	NA	NA	NA	NA	NA	NA	NA	NA
Human	ENSG00000241220.1	AC078788.1	NA	chr3	153357106	153374186	+	0.634	lncRNA	1	NA	1	1	NA	NA	NA	NA
Human	ENSG00000241221.2	MTND4LP17	NA	chr2	202617694	202617987	+	0.293	unprocessed_pseudogene	NA	NA	NA	NA	NA	NA	NA	NA
Human	ENSG00000241223.3	RN7SL39P	NA	chr18	3571214	3571511	-	0.297	misc_RNA	NA	NA	NA	NA	NA	NA	NA	NA
Human	ENSG00000241224.8	C3orf85	NA	chr3	109118251	109151401	+	3.434	protein_coding	NA	NA	NA	NA	NA	NA	NA	NA
Human	ENSG00000241225.2	NMTRS-TGA3-1	NA	chr17	22528852	22528921	-	0.069	unprocessed_pseudogene	NA	NA	NA	NA	NA	NA	NA	NA
Human	ENSG00000241226.3	RN7SL836P	NA	chr19	45651509	45651805	+	0.296	misc_RNA	NA	NA	NA	NA	NA	NA	NA	NA
Human	ENSG00000241227.3	RN7SL553P	NA	chr3	5252925	5253223	-	0.298	misc_RNA	NA	NA	NA	NA	NA	NA	NA	NA
Human	ENSG00000241228.1	RPL12P31	NA	chr11	35997225	35997675	-	0.45	processed_pseudogene	NA	NA	NA	NA	NA	NA	NA	NA
Human	ENSG00000241229.3	RN7SL443P	NA	chr20	44007247	44007537	+	0.29	misc_RNA	3	3	NA	NA	2	2	NA	2
Human	ENSG00000241230.3	RN7SL801P	NA	chr5	54048006	54048308	-	0.302	misc_RNA	NA	NA	1	1	3	NA	1	1
Human	ENSG00000241231.2	AC068308.1	NA	chr3	181372731	181442597	-	7.253	lncRNA	NA	NA	NA	NA	NA	NA	NA	NA
Human	ENSG00000241233.4	KRTAP5-8	NA	chr11	71538024	71539209	+	1.185	protein_coding	2	NA	NA	1	NA	1	1	1
Human	ENSG00000241241.1	KRTAP4-16	NA	chr17	41101501	41102209	-	0.708	protein_coding	NA	NA	NA	1	NA	NA	NA	NA
Human	ENSG00000241243.3	RN7SL629P	NA	chr5	87294188	87294473	-	0.285	misc_RNA	NA	NA	NA	NA	1	NA	NA	NA
Human	ENSG00000241244.1	IGKV1D-16	NA	chr2	90100235	90100738	+	0.378	IG_V_gene	NA	NA	NA	NA	NA	NA	NA	NA
Human	ENSG00000241246.3	RN7SL302P	NA	chr9	124607158	124607458	+	0.3	misc_RNA	NA	NA	NA	NA	NA	NA	NA	NA
Human	ENSG00000241248.3	RN7SL727P	NA	chrX	140085854	140086150	+	0.296	misc_RNA	NA	NA	NA	NA	NA	NA	NA	NA
Human	ENSG00000241250.1	RPL17P20	NA	chr4	56710059	56710614	+	0.555	processed_pseudogene	NA	NA	NA	NA	NA	NA	NA	NA
Human	ENSG00000241251.2	AC090525.1	NA	chr12	43560783	43561297	-	0.478	processed_pseudogene	NA	NA	NA	NA	NA	NA	NA	NA
Human	ENSG00000241255.1	AL136126.1	NA	chr11	33237007	33237409	+	0.402	processed_pseudogene	2	2	1	3	NA	NA	11	21
Human	ENSG00000241257.1	AC124945.1	NA	chr3	109364046	109364234	-	0.188	processed_pseudogene	NA	NA	NA	NA	NA	NA	NA	NA
Human	ENSG00000241258.7	CRCP	NA	chr7	66114603	66154568	+	3.54	protein_coding	1053	502	393	355	653	398	368	376
Human	ENSG00000241261.1	RPL17P19	NA	chr4	61211651	61212203	+	0.552	processed_pseudogene	NA	NA	NA	NA	9	5	NA	NA
Human	ENSG00000241269.1	AC093620.1	NA	chr7	5419826	5420767	+	0.583	lncRNA	NA	1	NA	NA	1	1	3	NA
Human	ENSG00000241278.1	ENPP7P4	NA	chr3	125848222	125909372	+	1.086	transcribed_unprocessed_pseudogene	NA	NA	NA	NA	NA	NA	NA	NA
Human	ENSG00000241280.1	AC106712.1	NA	chr3	101960357	101997926	+	2.157	lncRNA	NA	2	3	NA	NA	NA	NA	NA
Human	ENSG00000241281.1	AC010683.1	NA	chr4	147425973	147426351	-	0.378	processed_pseudogene	NA	NA	NA	NA	NA	NA	NA	NA
Human	ENSG00000241282.1	RPL34P33	NA	chr19	22699351	22699685	+	0.334	processed_pseudogene	NA	NA	NA	NA	NA	NA	NA	NA
Human	ENSG00000241286.2	RPL29P25	NA	chr12	110841537	110842387	-	0.85	processed_pseudogene	NA	NA	NA	NA	NA	NA	NA	NA
Human	ENSG00000241288.8	LINC02614	NA	chr3	125827237	125916384	-	6.732	lncRNA	111	63	10	10	106	70	20	17
Human	ENSG00000241291.3	RN7SL791P	NA	chr5	146656400	146656695	-	0.295	misc_RNA	NA	NA	NA	NA	NA	NA	NA	NA
Human	ENSG00000241293.1	PPATP1	NA	chr3	87051191	87052738	-	1.547	processed_pseudogene	5	2	5	13	4	2	3	5
Human	ENSG00000241294.1	IGKV2-24	NA	chr2	89176327	89177160	-	0.39	IG_V_gene	NA	NA	NA	NA	NA	NA	NA	NA
Human	ENSG00000241295.1	ZBTB20-AS2	NA	chr3	114684579	114687609	+	0.372	lncRNA	NA	NA	NA	NA	1	NA	NA	NA
Human	ENSG00000241305.1	ACTG1P13	NA	chr3	99215223	99216266	-	1.043	processed_pseudogene	NA	NA	NA	NA	NA	NA	NA	NA
Human	ENSG00000241307.1	AC104472.2	NA	chr3	155760616	155761217	+	0.601	processed_pseudogene	NA	NA	NA	NA	NA	NA	NA	NA
Human	ENSG00000241313.3	WWTR1-AS1	NA	chr3	149656998	149661364	+	2.624	lncRNA	16	8	9	12	18	1	13	10
Human	ENSG00000241316.8	SUCLG2-AS1	NA	chr3	67654668	67947713	+	11.122	lncRNA	270	148	112	122	184	140	78	69
Human	ENSG00000241317.1	AL133481.3	NA	chr10	79504072	79506281	-	0.333	lncRNA	NA	NA	NA	NA	NA	NA	2	NA
Human	ENSG00000241318.3	WDR82P2	NA	chr1	91534665	91535593	-	0.928	processed_pseudogene	NA	NA	2	1	NA	1	NA	1
Human	ENSG00000241319.1	SETP6	NA	chr3	81612237	81612805	-	0.568	processed_pseudogene	1	2	1	5	3	1	1	NA
Human	ENSG00000241322.11	CDRT1	NA	chr17	15565482	15619704	-	8.98	protein_coding	26	11	24	27	18	11	27	19
Human	ENSG00000241324.1	AC004930.1	NA	chr7	124337379	124349860	-	0.254	lncRNA	2	3	1	NA	NA	2	NA	NA
Human	ENSG00000241326.1	AL603962.1	NA	chr1	9983140	9984568	+	0.436	lncRNA	NA	NA	NA	NA	NA	NA	NA	NA
Human	ENSG00000241328.1	LINC02070	NA	chr3	86481942	86496996	+	1.321	lncRNA	NA	NA	NA	NA	NA	NA	NA	NA
Human	ENSG00000241333.3	RN7SL385P	NA	chr22	37669463	37669739	-	0.276	misc_RNA	NA	NA	NA	NA	NA	NA	NA	NA
Human	ENSG00000241334.2	RPL35AP33	NA	chr16	68477236	68477570	-	0.334	processed_pseudogene	NA	NA	NA	NA	NA	NA	NA	NA
Human	ENSG00000241336.2	LINC01487	NA	chr3	155240918	155258766	+	1.596	lncRNA	NA	NA	NA	NA	NA	NA	NA	NA
Human	ENSG00000241343.10	RPL36A	NA	chrX	101390823	101396155	+	3.965	protein_coding	157	73	40	49	102	35	30	34
Human	ENSG00000241344.1	RPL21P47	NA	chr4	62248293	62248770	+	0.477	processed_pseudogene	NA	NA	NA	NA	NA	NA	NA	NA
Human	ENSG00000241345.1	AC004690.2	NA	chr7	123994621	124027659	+	2.064	lncRNA	NA	NA	NA	NA	NA	NA	NA	NA
Human	ENSG00000241346.1	SNRPCP11	NA	chr3	125816081	125816286	-	0.205	processed_pseudogene	NA	NA	NA	NA	NA	NA	NA	NA
Human	ENSG00000241347.3	RN7SL466P	NA	chr1	161735807	161736102	+	0.295	misc_RNA	NA	NA	NA	NA	NA	NA	NA	1
Human	ENSG00000241350.1	PMS2P11	NA	chr7	77011550	77015853	+	0.574	transcribed_unprocessed_pseudogene	1	NA	NA	NA	NA	NA	NA	NA
Human	ENSG00000241351.3	IGKV3-11	NA	chr2	89027170	89027731	-	0.392	IG_V_gene	NA	3	1	NA	NA	1	NA	1
Human	ENSG00000241352.3	AC007688.2	NA	chr12	12850981	12851740	+	0.759	processed_pseudogene	3	1	1	2	2	1	3	2
Human	ENSG00000241353.3	PPP1R2P4	NA	chr13	46437393	46437988	-	0.595	processed_pseudogene	NA	NA	NA	NA	NA	NA	NA	NA
Human	ENSG00000241354.2	AL049874.1	NA	chr14	60602145	60602533	-	0.388	processed_pseudogene	NA	1	NA	2	NA	1	NA	NA
Human	ENSG00000241356.2	OR5G3	NA	chr11	56819572	56820516	-	0.944	polymorphic_pseudogene	NA	NA	NA	NA	NA	NA	NA	NA
Human	ENSG00000241357.1	AC092849.1	NA	chr7	100435256	100436510	+	0.333	lncRNA	7	8	3	3	4	1	14	5
Human	ENSG00000241358.1	AC069528.1	NA	chr3	146391362	146416603	-	0.914	transcribed_processed_pseudogene	NA	NA	NA	1	NA	NA	NA	NA
Human	ENSG00000241359.1	SYNPR-AS1	NA	chr3	63423595	63550051	-	0.558	lncRNA	NA	NA	NA	NA	NA	NA	NA	NA
Human	ENSG00000241360.2	PDXP	NA	chr22	37658722	37666932	+	2.205	protein_coding	18	34	43	39	9	7	45	47
Human	ENSG00000241361.8	SLC25A24P1	NA	chr1	108272942	108337853	+	1.882	transcribed_unprocessed_pseudogene	NA	NA	NA	NA	NA	NA	4	NA
Human	ENSG00000241362.2	RPL36AP43	NA	chr15	89687936	89688243	-	0.307	processed_pseudogene	5	1	1	2	10	3	1	NA
Human	ENSG00000241367.1	RPL7AP23	NA	chr3	82319171	82320279	-	0.776	processed_pseudogene	NA	NA	NA	NA	NA	NA	NA	NA
Human	ENSG00000241369.6	LINC01192	NA	chr3	163109151	163361563	-	10.264	lncRNA	NA	NA	NA	NA	NA	NA	NA	NA
Human	ENSG00000241370.6	RPP21	NA	chr6	30345130	30346884	+	1.606	protein_coding	6	3	6	6	16	2	10	7
Human	ENSG00000241383.2	LINC01997	NA	chr3	169003021	169038416	+	1.059	lncRNA	NA	NA	3	NA	NA	1	NA	NA
Human	ENSG00000241385.1	AC023245.1	NA	chr8	109899245	109899762	-	0.517	processed_pseudogene	NA	NA	NA	NA	NA	NA	NA	NA
Human	ENSG00000241388.5	HNF1A-AS1	NA	chr12	120941727	120980965	-	4.671	lncRNA	NA	NA	1	NA	NA	NA	4	4
Human	ENSG00000241391.3	RN7SL234P	NA	chr6	149291351	149291646	+	0.295	misc_RNA	NA	NA	NA	NA	NA	NA	NA	NA
Human	ENSG00000241392.3	RN7SL205P	NA	chr4	131720259	131720543	-	0.284	misc_RNA	NA	NA	NA	NA	NA	NA	NA	NA
Human	ENSG00000241395.3	RN7SL344P	NA	chr1	211792110	211792406	-	0.296	misc_RNA	3	NA	1	NA	1	NA	NA	1
Human	ENSG00000241397.1	LINC00903	NA	chr3	116552472	116568264	+	0.223	lncRNA	NA	NA	NA	NA	NA	NA	NA	NA
Human	ENSG00000241399.7	CD302	NA	chr2	159768627	159798255	-	4.077	protein_coding	400	254	117	76	702	659	21	29
Human	ENSG00000241400.1	AC022215.1	NA	chr3	141258417	141258779	+	0.362	processed_pseudogene	2	NA	NA	1	NA	1	NA	NA
Human	ENSG00000241404.7	EGFL8	NA	chr6	32164594	32168281	+	2.609	protein_coding	15	6	9	9	19	7	8	9
Human	ENSG00000241406.3	RN7SL515P	NA	chr13	41807676	41807973	+	0.297	misc_RNA	NA	NA	NA	NA	NA	NA	NA	NA
Human	ENSG00000241409.1	AC064852.1	NA	chr2	232760145	232767949	-	0.851	lncRNA	NA	NA	NA	NA	1	NA	NA	NA
Human	ENSG00000241411.1	AC104619.1	NA	chr4	134952258	134952889	-	0.631	processed_pseudogene	NA	NA	NA	NA	NA	NA	NA	NA
Human	ENSG00000241413.3	RN7SL441P	NA	chr12	109866213	109866509	-	0.296	misc_RNA	1	2	1	NA	8	1	5	1
Human	ENSG00000241416.1	KRT8P13	NA	chr3	170495626	170496636	+	1.01	processed_pseudogene	NA	NA	NA	NA	NA	1	NA	NA
Human	ENSG00000241418.1	MCRIP2P1	NA	chrX	131795656	131796167	-	0.511	processed_pseudogene	NA	NA	NA	NA	NA	NA	NA	NA
Human	ENSG00000241420.3	RN7SL505P	NA	chr7	33045797	33046090	-	0.293	misc_RNA	1	NA	5	NA	2	3	NA	NA
Human	ENSG00000241423.2	RPL21P103	NA	chr12	58244377	58244865	+	0.488	processed_pseudogene	NA	NA	NA	NA	NA	NA	NA	NA
Human	ENSG00000241429.1	EEF1A1P25	NA	chr3	138825062	138826329	+	1.267	processed_pseudogene	NA	NA	NA	NA	NA	1	NA	NA
Human	ENSG00000241431.1	RPL37P6	NA	chr8	56588384	56588787	+	0.403	transcribed_processed_pseudogene	NA	NA	NA	NA	NA	NA	NA	NA
Human	ENSG00000241434.1	AC022137.1	NA	chr19	53495886	53496037	+	0.151	transcribed_processed_pseudogene	NA	NA	NA	NA	NA	NA	NA	NA
Human	ENSG00000241438.1	TDGF1P6	NA	chr3	136155548	136155996	+	0.448	processed_pseudogene	NA	NA	NA	NA	NA	NA	NA	NA
Human	ENSG00000241439.1	AC092903.1	NA	chr3	125958555	125958817	+	0.262	processed_pseudogene	NA	NA	1	1	NA	NA	3	2
Human	ENSG00000241449.6	AC092666.1	NA	chr7	150033652	150076655	+	5.269	lncRNA	NA	NA	NA	NA	NA	NA	NA	NA
Human	ENSG00000241451.2	RPS27P22	NA	chr12	22722228	22722469	+	0.241	processed_pseudogene	NA	NA	1	NA	NA	NA	1	NA
Human	ENSG00000241456.1	AC005996.1	NA	chr7	151427682	151439124	+	0.564	lncRNA	NA	NA	NA	NA	1	NA	NA	NA
Human	ENSG00000241457.1	PLSCR5-AS1	NA	chr3	146589601	146590325	+	0.45	lncRNA	NA	NA	NA	NA	NA	NA	NA	NA
Human	ENSG00000241458.1	RPL7P19	NA	chr5	138473743	138474361	+	0.618	processed_pseudogene	NA	NA	NA	NA	2	NA	NA	1
Human	ENSG00000241461.3	RN7SL182P	NA	chr3	49083232	49083532	+	0.3	misc_RNA	NA	NA	NA	NA	NA	NA	NA	NA
Human	ENSG00000241462.1	AC100832.1	NA	chr17	58897775	58899692	+	0.383	processed_pseudogene	NA	NA	NA	NA	NA	NA	NA	NA
Human	ENSG00000241464.3	RPL39P38	NA	chr19	18285342	18285495	-	0.153	processed_pseudogene	NA	NA	NA	NA	NA	NA	NA	NA
Human	ENSG00000241468.8	ATP5MF	NA	chr7	99448474	99466186	-	2.13	protein_coding	980	271	245	294	565	208	216	229
Human	ENSG00000241469.9	LINC00635	NA	chr3	107840227	107882250	-	9.656	lncRNA	NA	NA	NA	NA	NA	NA	NA	NA
Human	ENSG00000241472.7	PTPRG-AS1	NA	chr3	62221248	62369406	-	8.819	lncRNA	44	27	28	35	14	5	64	63
Human	ENSG00000241473.1	AC108734.2	NA	chr3	180820543	180821612	+	1.069	processed_pseudogene	NA	NA	NA	NA	NA	NA	NA	NA
Human	ENSG00000241475.1	AL160408.4	NA	chr1	234660270	234667104	+	0.933	lncRNA	NA	NA	NA	NA	NA	NA	NA	NA
Human	ENSG00000241476.8	SSX2	NA	chrX	52696895	52707189	-	1.536	protein_coding	NA	NA	NA	NA	NA	NA	NA	NA
Human	ENSG00000241478.1	HSPA8P9	NA	chr3	137880294	137882237	+	1.943	processed_pseudogene	NA	NA	NA	NA	NA	NA	NA	NA
Human	ENSG00000241479.1	MECOM-AS1	NA	chr3	169447866	169477052	+	0.535	lncRNA	NA	NA	NA	NA	NA	NA	NA	NA
Human	ENSG00000241484.10	ARHGAP8	NA	chr22	44752557	44862788	+	4.99	protein_coding	2	1	1	NA	4	4	2	3
Human	ENSG00000241487.3	RN7SL586P	NA	chr14	73040618	73040914	-	0.296	misc_RNA	NA	NA	NA	NA	NA	NA	NA	NA
Human	ENSG00000241489.8	AC244197.3	NA	chrX	149477103	149540926	-	9.702	protein_coding	3	4	2	3	12	8	3	2
Human	ENSG00000241490.1	AC093010.1	NA	chr3	114214312	114236204	+	3.101	lncRNA	NA	NA	1	NA	NA	NA	2	NA
Human	ENSG00000241493.1	AC018638.3	NA	chr7	128669086	128669892	-	0.132	processed_pseudogene	NA	NA	NA	NA	NA	NA	NA	NA
Human	ENSG00000241494.1	AL355032.1	NA	chr14	101677942	101678380	+	0.438	processed_pseudogene	2	NA	NA	NA	2	NA	NA	1
Human	ENSG00000241499.1	AL132838.2	NA	chr14	93244009	93244323	+	0.314	processed_pseudogene	NA	NA	NA	NA	NA	NA	NA	NA
Human	ENSG00000241505.1	AL391645.1	NA	chr1	190480378	190494297	+	0.506	lncRNA	NA	NA	NA	NA	NA	NA	NA	NA
Human	ENSG00000241506.1	PSMC1P1	NA	chr3	68635704	68637024	+	1.32	processed_pseudogene	645	475	530	471	355	221	203	199
Human	ENSG00000241511.1	RPS15AP24	NA	chr8	30117383	30117779	-	0.396	processed_pseudogene	2	NA	1	NA	NA	NA	NA	NA
Human	ENSG00000241520.1	AC098820.1	NA	chr2	216483031	216487196	-	0.976	lncRNA	NA	NA	NA	1	NA	3	2	3
Human	ENSG00000241524.3	RN7SL632P	NA	chr2	60831663	60831929	-	0.266	misc_RNA	NA	NA	NA	NA	NA	NA	NA	NA
Human	ENSG00000241525.4	AC141424.1	NA	chr17	404467	414023	-	1.323	lncRNA	3	1	NA	NA	1	1	1	1
Human	ENSG00000241526.1	AC112771.1	NA	chr3	141724424	141724526	+	0.102	processed_pseudogene	NA	NA	NA	NA	NA	NA	NA	NA
Human	ENSG00000241527.1	CA15P1	NA	chr22	19031563	19034564	-	0.905	unitary_pseudogene	1	1	8	3	1	NA	8	2
Human	ENSG00000241529.3	RN7SL767P	NA	chr3	113632703	113632998	+	0.295	misc_RNA	2	NA	NA	1	1	NA	NA	1
Human	ENSG00000241532.1	AGGF1P3	NA	chr3	75653560	75654773	-	1.213	processed_pseudogene	2	2	NA	1	NA	NA	2	1
Human	ENSG00000241535.1	CBX5P1	NA	chr3	88095407	88095968	-	0.561	processed_pseudogene	3	1	1	1	NA	NA	NA	NA
Human	ENSG00000241537.1	AC134050.1	NA	chr3	72772538	72773471	+	0.933	processed_pseudogene	NA	NA	NA	NA	NA	NA	NA	NA
Human	ENSG00000241539.1	AC079804.1	NA	chr7	6924077	6924513	-	0.436	processed_pseudogene	NA	NA	NA	NA	NA	NA	NA	NA
Human	ENSG00000241542.3	RN7SL369P	NA	chr14	67705953	67706252	+	0.299	misc_RNA	NA	NA	1	NA	NA	NA	NA	NA
Human	ENSG00000241544.2	LINC02029	NA	chr3	157081737	157088547	+	2.653	lncRNA	3	1	1	2	NA	NA	NA	NA
Human	ENSG00000241546.1	AC092910.2	NA	chr3	120041189	120041537	+	0.348	processed_pseudogene	NA	NA	NA	NA	NA	NA	NA	NA
Human	ENSG00000241547.1	ACTG1P20	NA	chr1	27325328	27325796	+	0.468	processed_pseudogene	15	10	16	11	14	14	3	6
Human	ENSG00000241549.8	GUSBP2	NA	chr6	26871483	26956554	-	2.071	transcribed_unprocessed_pseudogene	9	8	5	10	9	6	7	10
Human	ENSG00000241550.3	RN7SL41P	NA	chr8	80204605	80204902	+	0.297	misc_RNA	NA	NA	NA	NA	NA	NA	NA	NA
Human	ENSG00000241552.3	RN7SL58P	NA	chr5	18547311	18547605	+	0.294	misc_RNA	NA	NA	NA	NA	NA	NA	NA	NA
Human	ENSG00000241553.12	ARPC4	NA	chr3	9792494	9807726	+	3.608	protein_coding	1291	949	646	634	986	592	374	405
Human	ENSG00000241556.1	AC018475.1	NA	chr12	95467396	95467861	-	0.465	processed_pseudogene	2	2	3	5	11	11	2	7
Human	ENSG00000241560.7	ZBTB20-AS1	NA	chr3	114351770	114388978	+	5.823	lncRNA	NA	NA	NA	NA	1	NA	NA	NA
Human	ENSG00000241562.2	RPL7P5	NA	chr15	99551381	99552117	-	0.736	processed_pseudogene	NA	NA	NA	NA	NA	NA	NA	NA
Human	ENSG00000241563.4	CORT	NA	chr1	10450030	10451998	+	0.914	protein_coding	NA	NA	NA	NA	NA	1	1	1
Human	ENSG00000241566.1	IGKV2D-24	NA	chr2	90004796	90005629	+	0.39	IG_V_gene	NA	NA	NA	NA	NA	NA	NA	NA
Human	ENSG00000241568.3	RN7SL338P	NA	chr9	35049270	35049563	+	0.293	misc_RNA	NA	NA	NA	NA	NA	NA	NA	NA
Human	ENSG00000241570.8	PAQR9-AS1	NA	chr3	142960649	143001559	+	4.421	lncRNA	NA	NA	NA	1	NA	NA	4	1
Human	ENSG00000241571.2	ATP5F1AP7	NA	chr9	62686911	62688190	+	1.279	processed_pseudogene	NA	NA	NA	NA	NA	NA	NA	NA
Human	ENSG00000241572.1	PRICKLE2-AS1	NA	chr3	64099272	64101122	+	0.709	lncRNA	NA	NA	NA	NA	NA	NA	NA	NA
Human	ENSG00000241573.1	AC011005.3	NA	chr7	129096026	129096735	-	0.395	processed_pseudogene	NA	NA	NA	NA	NA	NA	NA	NA
Human	ENSG00000241577.1	AC060234.3	NA	chr10	48883954	48935213	-	0.559	lncRNA	NA	NA	NA	NA	NA	NA	NA	NA
Human	ENSG00000241582.1	RPL23AP8	NA	chr14	34694169	34694644	+	0.475	processed_pseudogene	NA	NA	NA	NA	NA	NA	NA	NA
Human	ENSG00000241587.3	RN7SL482P	NA	chr3	66323854	66324152	+	0.298	misc_RNA	NA	NA	NA	NA	NA	NA	1	NA
Human	ENSG00000241588.3	RN7SL484P	NA	chr15	99791208	99791410	+	0.202	misc_RNA	NA	NA	NA	NA	NA	NA	NA	NA
Human	ENSG00000241590.1	RPL17P37	NA	chr12	118737963	118738511	-	0.548	processed_pseudogene	NA	NA	NA	NA	NA	NA	NA	NA
Human	ENSG00000241592.1	AC021074.2	NA	chr3	142960371	142960543	+	0.172	processed_pseudogene	NA	NA	NA	NA	NA	NA	NA	NA
Human	ENSG00000241593.5	AC099542.1	NA	chr3	81246578	81297345	-	1.261	lncRNA	NA	1	NA	NA	NA	NA	NA	NA
Human	ENSG00000241595.2	KRTAP9-4	NA	chr17	41249686	41250653	+	0.967	protein_coding	NA	NA	NA	NA	NA	NA	NA	NA
Human	ENSG00000241596.1	AC092468.1	NA	chr3	115658532	115661279	+	0.562	lncRNA	1	3	NA	1	1	2	4	NA
Human	ENSG00000241597.2	AC022121.1	NA	chr5	98954393	98954972	+	0.579	processed_pseudogene	NA	1	NA	1	7	7	3	6
Human	ENSG00000241598.5	KRTAP5-4	NA	chr11	1620957	1622138	-	1.181	protein_coding	NA	NA	NA	NA	NA	NA	NA	NA
Human	ENSG00000241599.1	AL627309.4	NA	chr1	160445	161525	+	0.457	lncRNA	NA	NA	NA	NA	NA	NA	NA	NA
Human	ENSG00000241604.3	RN7SL340P	NA	chr19	29233089	29233385	-	0.296	misc_RNA	NA	NA	NA	NA	NA	NA	NA	NA
Human	ENSG00000241607.1	AC245096.1	NA	chrX	37441522	37442068	+	0.546	unprocessed_pseudogene	NA	NA	NA	NA	NA	NA	NA	NA
Human	ENSG00000241612.1	AC114728.1	NA	chr4	19813748	19814231	+	0.483	processed_pseudogene	NA	NA	NA	NA	NA	1	NA	NA
Human	ENSG00000241613.3	RN7SL618P	NA	chr13	53258076	53258372	+	0.296	misc_RNA	NA	NA	NA	NA	NA	NA	NA	NA
Human	ENSG00000241621.1	GOLGA2P6	NA	chr10	30364409	30374386	-	2.049	unprocessed_pseudogene	NA	NA	NA	NA	NA	NA	NA	NA
Human	ENSG00000241622.1	RARRES2P1	NA	chr3	75658533	75659014	+	0.481	processed_pseudogene	NA	NA	NA	NA	NA	NA	NA	NA
Human	ENSG00000241625.3	RN7SL18P	NA	chr2	62491177	62491468	+	0.291	misc_RNA	NA	NA	NA	NA	NA	NA	NA	NA
Human	ENSG00000241627.3	UBQLN4P1	NA	chr3	148985867	148987668	-	1.801	processed_pseudogene	65	46	60	41	41	30	48	55
Human	ENSG00000241631.3	RN7SL316P	NA	chr17	30702503	30702775	-	0.272	misc_RNA	1	NA	NA	NA	3	1	NA	NA
Human	ENSG00000241634.1	AC069499.1	NA	chr3	108543366	108543875	-	0.509	processed_pseudogene	34	37	9	14	6	4	6	5
Human	ENSG00000241635.8	UGT1A1	NA	chr2	233760269	233773300	+	4.446	protein_coding	NA	NA	NA	1	NA	NA	NA	NA
Human	ENSG00000241636.1	LINC01323	NA	chr3	164670877	164686076	-	0.576	lncRNA	NA	NA	NA	NA	NA	NA	NA	NA
Human	ENSG00000241640.2	AC092757.1	NA	chr15	59049398	59050385	-	0.467	processed_pseudogene	NA	NA	NA	NA	NA	NA	NA	NA
Human	ENSG00000241641.1	RPS23P6	NA	chr16	12081236	12081902	+	0.431	processed_pseudogene	1	1	3	1	1	1	NA	NA
Human	ENSG00000241644.2	INMT	NA	chr7	30697984	30757602	+	3.376	protein_coding	183	353	68	59	361	285	17	17
Human	ENSG00000241648.1	CADM2-AS2	NA	chr3	85799986	85828050	-	0.768	lncRNA	NA	NA	NA	NA	NA	NA	NA	NA
Human	ENSG00000241651.4	AC099340.1	NA	chr4	128069013	128069612	-	0.599	processed_pseudogene	NA	NA	NA	NA	1	NA	NA	NA
Human	ENSG00000241652.3	RN7SL253P	NA	chr4	173141642	173141938	+	0.296	misc_RNA	NA	NA	NA	NA	NA	NA	NA	NA
Human	ENSG00000241654.1	RPL19P18	NA	chr17	9589901	9590482	-	0.581	processed_pseudogene	NA	NA	NA	NA	NA	NA	NA	NA
Human	ENSG00000241656.1	UBA52P7	NA	chr12	115592603	115592983	-	0.38	processed_pseudogene	NA	NA	NA	NA	NA	NA	NA	NA
Human	ENSG00000241657.1	TRBV11-2	NA	chr7	142433894	142434394	+	0.408	lncRNA	NA	NA	NA	NA	NA	NA	NA	NA
Human	ENSG00000241661.1	PPP1R2P6	NA	chr7	140292751	140293339	+	0.588	processed_pseudogene	NA	NA	NA	NA	NA	NA	NA	NA
Human	ENSG00000241665.3	RN7SL418P	NA	chr3	69769486	69769773	-	0.287	misc_RNA	NA	NA	NA	NA	NA	NA	NA	NA
Human	ENSG00000241666.2	AL031733.2	NA	chr1	167627384	167630674	-	2.523	lncRNA	NA	NA	NA	NA	NA	NA	NA	NA
Human	ENSG00000241667.1	AC104445.1	NA	chr3	69591340	69593121	+	0.749	lncRNA	NA	NA	NA	NA	NA	NA	NA	NA
Human	ENSG00000241668.2	RPL19P11	NA	chr5	31053564	31054153	+	0.589	processed_pseudogene	NA	NA	NA	NA	NA	NA	NA	NA
Human	ENSG00000241669.1	LINC01327	NA	chr3	167392795	167408519	+	0.535	lncRNA	NA	NA	NA	NA	NA	NA	NA	1
Human	ENSG00000241671.1	AC117394.1	NA	chr3	153129073	153129640	-	0.567	processed_pseudogene	NA	NA	NA	NA	NA	NA	NA	NA
Human	ENSG00000241673.1	RPS27P12	NA	chr3	129218092	129218350	-	0.258	processed_pseudogene	NA	NA	NA	NA	NA	NA	NA	NA
Human	ENSG00000241678.1	AC091564.1	NA	chr11	6685890	6686369	-	0.479	processed_pseudogene	NA	NA	1	NA	1	NA	1	NA
Human	ENSG00000241679.2	AC018450.1	NA	chr3	143123361	143131893	+	0.746	lncRNA	1	NA	1	NA	3	1	2	2
Human	ENSG00000241680.1	RPL31P49	NA	chr12	110460987	110461362	+	0.375	processed_pseudogene	NA	NA	1	NA	NA	1	NA	1
Human	ENSG00000241684.6	ADAMTS9-AS2	NA	chr3	64684908	65053439	+	8.246	lncRNA	4	2	7	3	46	52	18	15
Human	ENSG00000241685.10	ARPC1A	NA	chr7	99325897	99366262	+	2.065	protein_coding	944	270	221	220	575	204	89	89
Human	ENSG00000241690.3	AL035460.1	NA	chr20	2814967	2818066	+	1.866	protein_coding	NA	NA	NA	NA	NA	NA	NA	NA
Human	ENSG00000241693.2	RN7SL704P	NA	chr22	38231719	38231993	+	0.274	misc_RNA	NA	NA	NA	NA	NA	NA	NA	NA
Human	ENSG00000241695.1	GM2AP1	NA	chr3	145684571	145685092	+	0.521	processed_pseudogene	NA	NA	NA	NA	NA	NA	NA	NA
Human	ENSG00000241696.2	LINC02053	NA	chr3	180413007	180476778	+	3.504	lncRNA	NA	NA	NA	NA	NA	NA	NA	NA
Human	ENSG00000241697.5	TMEFF1	NA	chr9	100473148	100577636	+	2.575	protein_coding	2	11	7	12	9	6	2	10
Human	ENSG00000241709.3	RN7SL265P	NA	chr7	73732568	73732868	-	0.3	misc_RNA	1	NA	NA	1	NA	NA	NA	2
Human	ENSG00000241717.1	VWFP1	NA	chr22	16690102	16704477	-	2.907	transcribed_unprocessed_pseudogene	NA	NA	NA	NA	NA	NA	NA	NA
Human	ENSG00000241720.2	AL158847.1	NA	chr1	109725819	109775252	+	0.808	lncRNA	2	NA	1	NA	1	1	NA	NA
Human	ENSG00000241721.1	SUMO1P1	NA	chr20	53875251	53875557	-	0.306	processed_pseudogene	NA	NA	NA	NA	NA	NA	NA	NA
Human	ENSG00000241722.2	AC083795.1	NA	chr4	111551853	111552173	+	0.32	processed_pseudogene	NA	NA	NA	NA	NA	NA	NA	NA
Human	ENSG00000241723.1	AC074276.1	NA	chr3	158275808	158276421	-	0.613	processed_pseudogene	NA	NA	NA	NA	NA	NA	NA	NA
Human	ENSG00000241728.5	AP001062.3	NA	chr21	44328943	44330221	-	0.846	lncRNA	NA	NA	NA	NA	NA	NA	NA	NA
Human	ENSG00000241735.2	FABP5P3	NA	chr7	152435694	152443176	+	1.637	transcribed_processed_pseudogene	8	1	1	1	3	2	2	3
Human	ENSG00000241738.1	ZNF90P1	NA	chr3	101357291	101359242	+	1.951	processed_pseudogene	NA	NA	NA	NA	NA	NA	NA	NA
Human	ENSG00000241739.1	AC010469.2	NA	chr5	31840491	31840971	-	0.48	processed_pseudogene	NA	NA	NA	NA	NA	NA	NA	NA
Human	ENSG00000241741.1	RPL7AP30	NA	chr4	112788082	112788878	-	0.796	processed_pseudogene	53	15	10	5	40	12	12	6
Human	ENSG00000241743.4	XACT	NA	chrX	113616299	114059289	-	347.964	lncRNA	NA	NA	NA	NA	NA	NA	1	1
Human	ENSG00000241744.1	AC079953.1	NA	chr12	101228140	101228876	-	0.736	processed_pseudogene	NA	NA	NA	NA	NA	NA	NA	NA
Human	ENSG00000241745.3	RN7SL788P	NA	chr1	52150103	52150419	+	0.316	misc_RNA	3	NA	NA	NA	NA	NA	3	1
Human	ENSG00000241746.1	AC104212.3	NA	chr8	80265527	80266155	-	0.628	processed_pseudogene	NA	NA	NA	NA	NA	NA	NA	NA
Human	ENSG00000241749.4	RPSAP52	NA	chr12	65758019	65826997	-	2.035	transcribed_processed_pseudogene	96	46	25	20	47	11	7	9
Human	ENSG00000241754.2	AC063938.1	NA	chr3	102621060	102673986	-	3.531	lncRNA	NA	NA	NA	NA	NA	NA	NA	NA
Human	ENSG00000241755.1	IGKV1-9	NA	chr2	89009981	89010515	-	0.409	IG_V_gene	NA	NA	NA	NA	NA	1	NA	NA
Human	ENSG00000241756.3	RN7SL83P	NA	chr7	38531041	38531338	-	0.297	misc_RNA	NA	NA	NA	NA	NA	NA	NA	NA
Human	ENSG00000241757.3	RN7SL714P	NA	chr14	98351366	98351664	-	0.298	misc_RNA	NA	NA	NA	NA	NA	NA	NA	NA
Human	ENSG00000241764.4	AC002467.1	NA	chr7	107739998	107744581	-	3.955	lncRNA	34	15	18	18	13	15	27	26
Human	ENSG00000241765.2	RPS26P45	NA	chr12	69422655	69422995	+	0.34	processed_pseudogene	NA	NA	NA	NA	NA	NA	NA	NA
Human	ENSG00000241767.2	LINC01324	NA	chr3	164714094	164831480	-	0.844	lncRNA	NA	NA	NA	NA	NA	NA	NA	NA
Human	ENSG00000241769.7	LINC00893	NA	chrX	149527590	149540959	-	3.604	lncRNA	9	2	3	2	18	4	NA	1
Human	ENSG00000241770.1	AC104411.1	NA	chr3	157163451	157169133	+	0.32	lncRNA	4	2	5	4	2	3	2	2
Human	ENSG00000241772.2	AC092620.1	NA	chr2	138569089	138574458	+	1.051	lncRNA	3	2	NA	3	9	2	6	NA
Human	ENSG00000241776.1	AC117482.1	NA	chr3	84691680	84692591	-	0.911	processed_pseudogene	NA	NA	NA	NA	NA	NA	NA	NA
Human	ENSG00000241777.1	AC092185.1	NA	chr3	108725439	108725536	-	0.097	unprocessed_pseudogene	NA	NA	NA	NA	NA	NA	NA	NA
Human	ENSG00000241782.1	AP002812.1	NA	chr11	77868721	77869195	-	0.474	processed_pseudogene	1	NA	NA	1	NA	NA	3	2
Human	ENSG00000241785.3	RN7SL390P	NA	chr12	54255626	54255910	-	0.284	misc_RNA	4	NA	NA	NA	1	1	1	1
Human	ENSG00000241787.1	MTND4P16	NA	chr3	106894351	106895718	-	1.367	unprocessed_pseudogene	NA	NA	NA	NA	NA	NA	NA	NA
Human	ENSG00000241788.2	COX6B1P2	NA	chr17	48713729	48713959	+	0.23	processed_pseudogene	NA	NA	NA	NA	NA	NA	NA	NA
Human	ENSG00000241789.3	RN7SL504P	NA	chr3	51872177	51872464	+	0.287	misc_RNA	NA	NA	NA	NA	NA	NA	NA	NA
Human	ENSG00000241790.2	ENO1P4	NA	chr2	201621645	201623430	-	1.785	processed_pseudogene	NA	NA	NA	NA	NA	NA	NA	NA
Human	ENSG00000241791.3	RN7SL817P	NA	chr2	46448223	46448511	-	0.288	misc_RNA	NA	NA	1	NA	NA	NA	NA	NA
Human	ENSG00000241792.1	AC092958.2	NA	chr3	148093174	148127233	+	0.492	lncRNA	NA	NA	NA	NA	NA	NA	NA	NA
Human	ENSG00000241794.2	SPRR2A	NA	chr1	153056119	153057512	-	0.677	protein_coding	NA	NA	NA	NA	NA	NA	NA	NA
Human	ENSG00000241804.1	AC126121.1	NA	chr3	59535862	59536415	+	0.553	processed_pseudogene	NA	NA	NA	NA	NA	NA	NA	NA
Human	ENSG00000241807.3	RN7SL319P	NA	chr15	75785133	75785354	+	0.221	misc_RNA	NA	NA	NA	NA	NA	NA	NA	NA
Human	ENSG00000241808.1	RPS15AP34	NA	chr16	63350762	63351149	-	0.387	processed_pseudogene	NA	NA	NA	NA	NA	NA	NA	1
Human	ENSG00000241809.1	AC022133.1	NA	chr5	52903907	52904478	+	0.571	processed_pseudogene	NA	NA	NA	NA	NA	NA	NA	NA
Human	ENSG00000241810.1	HMGN2P13	NA	chr3	153067277	153067551	+	0.274	processed_pseudogene	NA	NA	NA	NA	NA	NA	NA	NA
Human	ENSG00000241815.1	AC107015.1	NA	chr3	96566356	96567103	+	0.747	processed_pseudogene	NA	NA	NA	NA	NA	NA	NA	NA
Human	ENSG00000241818.1	SCG5-AS1	NA	chr15	32656083	32673065	-	0.75	lncRNA	NA	NA	NA	NA	NA	NA	NA	NA
Human	ENSG00000241821.3	RN7SL170P	NA	chr20	56688400	56688695	+	0.295	misc_RNA	NA	NA	NA	NA	NA	NA	NA	NA
Human	ENSG00000241825.2	RPL7P42	NA	chr12	68684594	68686308	+	0.679	processed_pseudogene	NA	NA	NA	NA	NA	NA	NA	NA
Human	ENSG00000241828.2	AC006517.1	NA	chr12	7860436	7860764	+	0.328	processed_pseudogene	NA	NA	NA	NA	NA	NA	NA	NA
Human	ENSG00000241829.1	RPL21P54	NA	chr5	34883056	34883520	+	0.464	processed_pseudogene	NA	NA	NA	NA	NA	NA	NA	NA
Human	ENSG00000241832.1	CECR3	NA	chr22	17256858	17266733	-	1.915	lncRNA	NA	NA	NA	NA	NA	NA	NA	NA
Human	ENSG00000241834.3	RN7SL149P	NA	chr8	41840058	41840339	-	0.281	misc_RNA	NA	NA	NA	NA	NA	NA	NA	NA
Human	ENSG00000241837.7	ATP5PO	NA	chr21	33903452	33915814	-	3.17	protein_coding	589	144	149	161	441	101	112	119
Human	ENSG00000241838.3	AP000529.1	NA	chr22	15721485	15722608	+	1.123	processed_pseudogene	NA	NA	NA	NA	NA	NA	NA	NA
Human	ENSG00000241839.10	PLEKHO2	NA	chr15	64841882	64868002	+	3.721	protein_coding	946	698	537	471	844	578	302	290
Human	ENSG00000241846.1	AC092451.1	NA	chr12	25409292	25409445	-	0.153	processed_pseudogene	NA	NA	NA	NA	NA	NA	NA	NA
Human	ENSG00000241852.10	C8orf58	NA	chr8	22599598	22604150	+	3.319	protein_coding	202	124	127	94	155	86	61	68
Human	ENSG00000241853.1	AC097484.1	NA	chr4	88163578	88163967	+	0.389	processed_pseudogene	1	NA	NA	NA	NA	NA	NA	NA
Human	ENSG00000241859.7	ANOS2P	NA	chrY	13703901	13915824	+	4.42	transcribed_unprocessed_pseudogene	NA	NA	3	NA	1	NA	NA	NA
Human	ENSG00000241860.7	AL627309.5	NA	chr1	141473	173862	-	7.559	lncRNA	2	NA	NA	2	3	2	NA	2
Human	ENSG00000241861.2	GAPDHP50	NA	chr3	89047441	89048434	-	0.993	processed_pseudogene	NA	NA	NA	NA	NA	NA	NA	NA
Human	ENSG00000241866.3	RN7SL401P	NA	chr18	73744934	73745232	+	0.298	misc_RNA	NA	NA	NA	NA	NA	NA	NA	NA
Human	ENSG00000241868.3	RN7SL434P	NA	chr3	196397507	196397778	-	0.271	misc_RNA	5	3	3	NA	3	3	NA	NA
Human	ENSG00000241869.3	RN7SL363P	NA	chr15	90855934	90856207	-	0.273	misc_RNA	NA	NA	NA	NA	NA	NA	NA	NA
Human	ENSG00000241870.1	AC008620.1	NA	chr5	181065085	181065677	+	0.592	processed_pseudogene	NA	NA	NA	NA	NA	NA	NA	NA
Human	ENSG00000241874.1	TOMM22P6	NA	chr3	162486540	162486949	-	0.409	processed_pseudogene	NA	NA	NA	NA	NA	NA	NA	NA
Human	ENSG00000241877.1	AC095041.1	NA	chr4	178286694	178287285	+	0.591	processed_pseudogene	NA	NA	NA	NA	NA	NA	NA	NA
Human	ENSG00000241878.11	PISD	NA	chr22	31618490	31662432	-	5.002	protein_coding	607	573	646	590	559	363	384	420
Human	ENSG00000241879.1	KLF3P2	NA	chr3	156977557	156977825	+	0.268	processed_pseudogene	NA	NA	NA	NA	NA	NA	NA	NA
Human	ENSG00000241881.1	AC245088.1	NA	chr7	142285749	142288869	+	0.384	lncRNA	NA	NA	NA	NA	NA	NA	NA	NA
Human	ENSG00000241882.1	AC124893.1	NA	chr3	168288552	168291228	+	0.545	lncRNA	1	NA	NA	1	2	5	NA	1
Human	ENSG00000241884.2	AC114401.1	NA	chr3	67296299	67306359	+	2.11	lncRNA	NA	NA	NA	NA	NA	NA	NA	NA
Human	ENSG00000241886.1	AC112496.1	NA	chrX	30698206	30721932	+	0.562	lncRNA	25	16	4	2	35	18	3	4
Human	ENSG00000241888.2	RPSAP37	NA	chr5	125966776	125968085	-	0.821	processed_pseudogene	NA	NA	NA	NA	NA	NA	NA	NA
Human	ENSG00000241889.1	AC079944.2	NA	chr3	113885297	113886031	+	0.734	processed_pseudogene	32	16	17	13	26	18	21	12
Human	ENSG00000241890.1	RPL13P4	NA	chr15	75388266	75388828	+	0.562	processed_pseudogene	NA	NA	NA	NA	1	NA	NA	NA
Human	ENSG00000241891.1	RPL9P6	NA	chr14	81777015	81777613	-	0.598	processed_pseudogene	NA	NA	NA	NA	NA	NA	NA	NA
Human	ENSG00000241899.1	TPT1P3	NA	chr3	141709015	141709832	-	0.512	processed_pseudogene	NA	NA	NA	NA	NA	NA	NA	NA
Human	ENSG00000241905.1	NDUFS6P1	NA	chr3	135959274	135959590	-	0.316	processed_pseudogene	NA	NA	NA	NA	NA	NA	NA	NA
Human	ENSG00000241907.1	RPS20P4	NA	chr5	150021566	150021921	-	0.355	processed_pseudogene	NA	NA	NA	NA	NA	NA	NA	NA
Human	ENSG00000241911.1	TRBVB	NA	chr7	142711383	142711924	+	0.408	TR_V_pseudogene	NA	NA	NA	NA	NA	NA	NA	NA
Human	ENSG00000241912.1	AC078788.2	NA	chr3	153376830	153377562	+	0.382	lncRNA	NA	NA	NA	1	NA	NA	NA	1
Human	ENSG00000241913.1	RPS29P21	NA	chr17	59912196	59912366	+	0.17	processed_pseudogene	3	NA	2	NA	2	2	2	2
Human	ENSG00000241917.1	AC084398.1	NA	chr12	101936215	101936674	+	0.459	processed_pseudogene	NA	NA	NA	NA	2	NA	NA	NA
Human	ENSG00000241921.1	AC000372.1	NA	chr7	126378969	126424185	+	0.646	lncRNA	NA	NA	NA	NA	NA	NA	NA	NA
Human	ENSG00000241923.2	RPL14P3	NA	chr4	140366239	140366861	-	0.622	processed_pseudogene	NA	NA	5	1	2	1	2	1
Human	ENSG00000241926.1	MTCO1P55	NA	chr7	141801314	141802059	-	0.745	processed_pseudogene	NA	NA	NA	NA	NA	NA	NA	NA
Human	ENSG00000241929.1	AC108751.3	NA	chr3	149462181	149464830	-	1.02	processed_pseudogene	NA	NA	NA	NA	NA	NA	NA	NA
Human	ENSG00000241932.1	RPL35AP34	NA	chr16	12881169	12881493	+	0.324	processed_pseudogene	NA	NA	NA	NA	NA	NA	NA	NA
Human	ENSG00000241933.1	DENND6A-DT	NA	chr3	57693204	57696596	+	2.919	lncRNA	3	1	NA	NA	1	2	4	3
Human	ENSG00000241935.9	HOGA1	NA	chr10	97584322	97612802	+	4.148	protein_coding	5	4	1	3	7	2	1	NA
Human	ENSG00000241939.3	RN7SL517P	NA	chr3	43314950	43315255	+	0.305	misc_RNA	7	2	2	5	6	1	2	3
Human	ENSG00000241941.2	RPL32P26	NA	chr12	62658822	62659225	+	0.403	processed_pseudogene	NA	NA	NA	NA	NA	NA	NA	1
Human	ENSG00000241942.2	RPS20P20	NA	chr8	71895990	71896330	+	0.34	processed_pseudogene	5	NA	2	NA	7	4	2	NA
Human	ENSG00000241943.2	RN7SL188P	NA	chr11	16576850	16577135	+	0.285	misc_RNA	NA	NA	NA	NA	NA	NA	NA	NA
Human	ENSG00000241945.8	PWP2	NA	chr21	44107372	44131181	+	6.839	protein_coding	131	114	150	147	89	58	104	95
Human	ENSG00000241946.1	AC068298.1	NA	chr3	180589886	180590047	-	0.161	processed_pseudogene	1	NA	NA	NA	NA	NA	NA	NA
Human	ENSG00000241947.1	HNRNPA1P24	NA	chr3	149999644	150000690	+	1.046	processed_pseudogene	NA	NA	NA	NA	NA	NA	1	NA
Human	ENSG00000241950.1	RPL29P23	NA	chr11	33190061	33190503	-	0.442	processed_pseudogene	NA	NA	NA	NA	NA	NA	NA	NA
Human	ENSG00000241954.1	AL021937.4	NA	chr22	32383785	32385631	+	0.444	lncRNA	NA	NA	NA	NA	NA	NA	NA	NA
Human	ENSG00000241956.10	AC109466.1	NA	chr5	164296695	165171643	+	10.273	lncRNA	1	NA	1	1	2	1	1	NA
Human	ENSG00000241959.3	RN7SL76P	NA	chr7	151464649	151464938	-	0.289	misc_RNA	1	1	NA	1	NA	NA	1	1
Human	ENSG00000241961.1	AC011037.1	NA	chr8	67406514	67407072	+	0.558	processed_pseudogene	1	NA	NA	NA	NA	NA	NA	NA
Human	ENSG00000241962.9	AC079447.1	NA	chr2	99141484	99322741	+	1.993	protein_coding	2	2	3	4	4	5	3	2
Human	ENSG00000241963.3	RN7SL655P	NA	chr5	154349427	154349725	+	0.298	misc_RNA	3	2	NA	NA	7	NA	2	1
Human	ENSG00000241964.3	RN7SL135P	NA	chr8	63234633	63234911	-	0.278	misc_RNA	NA	NA	NA	NA	NA	NA	NA	NA
Human	ENSG00000241965.2	RPS2P25	NA	chr5	85762558	85763138	+	0.58	processed_pseudogene	NA	NA	NA	NA	NA	NA	NA	NA
Human	ENSG00000241973.11	PI4KA	NA	chr22	20707690	20859417	-	11.407	protein_coding	2508	2128	1583	1543	2131	1842	1529	1585
Human	ENSG00000241975.1	ELOCP19	NA	chr1	88829101	88829419	+	0.318	processed_pseudogene	12	4	1	8	8	6	6	5
Human	ENSG00000241981.2	AF213884.1	NA	chr4	102662610	102663073	+	0.463	processed_pseudogene	NA	NA	NA	NA	NA	NA	NA	NA
Human	ENSG00000241983.3	RN7SL566P	NA	chr19	39369152	39369448	+	0.296	misc_RNA	NA	NA	NA	NA	3	1	1	1
Human	ENSG00000241984.2	RPL7AP2	NA	chr14	39156741	39157852	+	0.74	processed_pseudogene	NA	NA	NA	NA	NA	NA	NA	NA
Human	ENSG00000241985.1	WWTR1-IT1	NA	chr3	149648996	149650184	-	0.451	lncRNA	11	9	7	2	14	7	1	1
Human	ENSG00000241990.5	PRR34-AS1	NA	chr22	46053704	46057210	+	1.093	lncRNA	43	12	8	11	25	23	18	8
Human	ENSG00000241991.1	AC114982.1	NA	chr5	62561858	62562216	-	0.358	processed_pseudogene	NA	NA	NA	NA	NA	NA	NA	NA
Human	ENSG00000241992.3	RN7SL831P	NA	chr1	96583208	96583527	+	0.319	misc_RNA	NA	NA	NA	NA	NA	NA	NA	NA
Human	ENSG00000241993.1	RPL38P1	NA	chr3	148695993	148696204	-	0.211	processed_pseudogene	NA	NA	NA	NA	NA	NA	NA	NA
Human	ENSG00000241997.3	RN7SL323P	NA	chr8	56022018	56022313	-	0.295	misc_RNA	NA	NA	NA	NA	NA	NA	NA	NA
Human	ENSG00000242001.1	AF186996.2	NA	chr3	125681304	125681453	+	0.149	processed_pseudogene	NA	NA	NA	NA	NA	NA	NA	NA
Human	ENSG00000242009.2	AC129807.1	NA	chr3	81840513	81953534	+	2.477	lncRNA	NA	NA	NA	NA	NA	NA	NA	NA
Human	ENSG00000242012.1	AC084211.1	NA	chr3	182365146	182368256	+	0.328	lncRNA	NA	NA	NA	NA	NA	NA	NA	NA
Human	ENSG00000242014.3	RN7SL26P	NA	chr6	33540693	33541000	+	0.307	misc_RNA	NA	NA	NA	NA	NA	NA	NA	NA
Human	ENSG00000242017.1	ALG1L15P	NA	chr3	156044154	156044948	-	0.794	processed_pseudogene	3	1	3	2	4	NA	NA	1
Human	ENSG00000242019.1	KIR3DL3	NA	chr19	54724478	54736536	+	1.691	protein_coding	NA	NA	NA	NA	NA	NA	NA	NA
Human	ENSG00000242020.3	RN7SL68P	NA	chr5	141479315	141479625	+	0.31	misc_RNA	5	3	3	2	12	5	NA	NA
Human	ENSG00000242021.2	AC112493.1	NA	chrX	27042906	27176298	-	0.887	lncRNA	NA	NA	NA	NA	NA	NA	NA	NA
Human	ENSG00000242028.8	HYPK	NA	chr15	43796141	43804427	+	7.777	protein_coding	81	35	29	36	119	54	48	38
Human	ENSG00000242029.1	AC078980.1	NA	chr3	109648106	109810861	+	0.262	lncRNA	NA	NA	NA	NA	NA	NA	NA	NA
Human	ENSG00000242034.1	AC097493.1	NA	chr4	9553613	9553985	-	0.372	processed_pseudogene	NA	NA	NA	NA	NA	NA	NA	NA
Human	ENSG00000242036.1	AC128713.1	NA	chr3	167956310	167956616	-	0.306	processed_pseudogene	NA	NA	NA	NA	NA	NA	NA	NA
Human	ENSG00000242041.1	RPL35AP28	NA	chr12	49863172	49863503	+	0.331	processed_pseudogene	NA	NA	NA	NA	NA	NA	NA	NA
Human	ENSG00000242042.1	LINC01743	NA	chr1	246516038	246524287	-	0.964	lncRNA	NA	NA	NA	NA	NA	NA	NA	NA
Human	ENSG00000242048.3	AC093583.1	NA	chr7	151806489	151810820	+	2.39	lncRNA	NA	NA	NA	NA	NA	NA	NA	NA
Human	ENSG00000242049.1	DNAJB8-AS1	NA	chr3	128463593	128472317	+	1.798	lncRNA	NA	NA	NA	NA	NA	NA	NA	NA
Human	ENSG00000242052.1	RPL10P7	NA	chr3	119635525	119636150	-	0.625	processed_pseudogene	NA	NA	1	NA	NA	NA	NA	NA
Human	ENSG00000242058.2	RPS4XP19	NA	chr18	9020028	9020764	+	0.736	processed_pseudogene	1	NA	1	1	NA	1	NA	1
Human	ENSG00000242060.1	RPS3AP49	NA	chr18	60149575	60150365	+	0.79	processed_pseudogene	NA	NA	NA	1	NA	NA	NA	1
Human	ENSG00000242061.1	AL160314.1	NA	chr14	22694097	22694535	-	0.438	processed_pseudogene	NA	NA	NA	NA	NA	NA	1	3
Human	ENSG00000242062.1	MARK2P6	NA	chr3	128852111	128853008	-	0.897	processed_pseudogene	NA	NA	NA	NA	NA	NA	NA	NA
Human	ENSG00000242065.3	RN7SL291P	NA	chrX	44772772	44773061	-	0.289	misc_RNA	NA	NA	NA	NA	NA	NA	NA	NA
Human	ENSG00000242066.3	RN7SL214P	NA	chr15	77916717	77916982	-	0.265	misc_RNA	NA	NA	NA	NA	NA	NA	NA	NA
Human	ENSG00000242067.1	RPL9P28	NA	chr17	48691115	48691694	-	0.579	processed_pseudogene	NA	NA	NA	NA	NA	NA	NA	NA
Human	ENSG00000242068.1	AC108734.3	NA	chr3	180772749	180773914	-	1.165	processed_pseudogene	NA	NA	NA	NA	1	NA	NA	NA
Human	ENSG00000242070.1	NPM1P17	NA	chr3	137723773	137724543	+	0.602	processed_pseudogene	NA	NA	NA	NA	NA	NA	NA	NA
Human	ENSG00000242071.3	RPL7AP6	NA	chr14	69885339	69886140	-	0.801	processed_pseudogene	1721	794	475	448	1377	821	337	350
Human	ENSG00000242072.1	AC092590.1	NA	chr7	115647460	115676329	-	0.737	lncRNA	NA	NA	NA	NA	NA	NA	NA	1
Human	ENSG00000242073.2	AC211429.1	NA	chr7	75474706	75486108	-	0.523	transcribed_unprocessed_pseudogene	NA	NA	NA	NA	NA	NA	NA	NA
Human	ENSG00000242076.2	IGKV1-33	NA	chr2	89266493	89268506	-	0.421	IG_V_gene	NA	NA	NA	NA	NA	NA	NA	NA
Human	ENSG00000242078.1	AC084864.1	NA	chr7	129783369	129785185	-	0.305	lncRNA	NA	NA	NA	NA	NA	NA	NA	NA
Human	ENSG00000242079.1	RN7SL318P	NA	chr8	5142410	5142707	-	0.297	misc_RNA	NA	NA	NA	NA	NA	NA	NA	NA
Human	ENSG00000242080.1	AC008571.1	NA	chr5	152495717	152496017	-	0.3	processed_pseudogene	NA	NA	NA	NA	NA	NA	NA	NA
Human	ENSG00000242082.2	SLC5A4-AS1	NA	chr22	32205114	32278382	+	6.806	lncRNA	NA	NA	NA	NA	NA	NA	NA	NA
Human	ENSG00000242083.2	RPL7AP31	NA	chr4	56356134	56356932	+	0.798	processed_pseudogene	3	NA	NA	NA	1	NA	NA	NA
Human	ENSG00000242085.1	RPS20P33	NA	chr14	105374617	105374971	+	0.354	processed_pseudogene	5	4	NA	1	9	5	5	3
Human	ENSG00000242086.8	MUC20-OT1	NA	chr3	195658061	195739964	+	17.599	lncRNA	495	210	221	201	442	212	217	213
Human	ENSG00000242087.2	RPL36AP41	NA	chr12	63871738	63872044	-	0.306	processed_pseudogene	NA	NA	NA	NA	NA	NA	NA	NA
Human	ENSG00000242088.1	AC090602.1	NA	chr15	24910873	24911125	-	0.252	processed_pseudogene	NA	NA	NA	NA	NA	NA	NA	NA
Human	ENSG00000242094.1	FOXP1-IT1	NA	chr3	71570254	71574457	-	3.539	lncRNA	21	5	9	7	32	21	18	7
Human	ENSG00000242097.1	AC068647.1	NA	chr3	151759746	151762011	-	2.265	processed_pseudogene	NA	NA	NA	NA	NA	NA	NA	NA
Human	ENSG00000242100.2	RPL9P32	NA	chr19	29956368	29956988	-	0.62	processed_pseudogene	NA	NA	NA	NA	NA	NA	NA	NA
Human	ENSG00000242101.3	RN7SL416P	NA	chr7	100530361	100530659	-	0.298	misc_RNA	NA	NA	NA	NA	NA	NA	NA	NA
Human	ENSG00000242102.3	RN7SL152P	NA	chr4	140577924	140578222	+	0.298	misc_RNA	NA	NA	NA	NA	NA	NA	NA	NA
Human	ENSG00000242103.1	AC079841.1	NA	chr3	121356990	121357940	+	0.95	processed_pseudogene	NA	NA	NA	NA	NA	NA	NA	NA
Human	ENSG00000242104.5	LINC02618	NA	chr3	141660535	141729405	+	1.327	transcribed_unitary_pseudogene	8	2	NA	NA	5	3	2	1
Human	ENSG00000242107.2	LINC01100	NA	chr3	160016023	160031423	+	0.74	lncRNA	NA	NA	NA	NA	NA	NA	NA	NA
Human	ENSG00000242109.1	NPM1P23	NA	chr3	24096511	24097360	-	0.849	transcribed_processed_pseudogene	NA	NA	NA	NA	NA	NA	NA	NA
Human	ENSG00000242110.8	AMACR	NA	chr5	33986164	34008104	-	4.847	protein_coding	20	12	4	6	20	21	6	3
Human	ENSG00000242111.1	TOPORSLP	NA	chr9	104270227	104286955	+	3.794	transcribed_unitary_pseudogene	NA	NA	NA	NA	NA	NA	NA	NA
Human	ENSG00000242113.3	RN7SL124P	NA	chr2	151372002	151372287	+	0.285	misc_RNA	1	NA	1	NA	2	NA	NA	NA
Human	ENSG00000242114.6	MTFP1	NA	chr22	30425622	30429054	+	1.604	protein_coding	8	4	4	7	7	2	4	3
Human	ENSG00000242118.3	RN7SL201P	NA	chr2	81967078	81967374	+	0.296	misc_RNA	NA	NA	NA	NA	NA	NA	NA	NA
Human	ENSG00000242119.1	AC117454.1	NA	chr3	151499638	151499806	+	0.168	processed_pseudogene	NA	NA	NA	NA	NA	NA	NA	NA
Human	ENSG00000242120.4	MDFIC2	NA	chr3	70194478	70312638	-	3.105	protein_coding	NA	NA	NA	NA	NA	NA	NA	NA
Human	ENSG00000242121.3	RN7SL267P	NA	chr2	182314283	182314544	+	0.261	misc_RNA	NA	NA	NA	NA	1	NA	NA	NA
Human	ENSG00000242123.1	AC053481.1	NA	chr17	62319883	62320189	+	0.306	processed_pseudogene	NA	NA	NA	NA	NA	NA	NA	NA
Human	ENSG00000242125.3	SNHG3	NA	chr1	28505979	28510892	+	4.088	lncRNA	1402	715	290	304	677	209	174	188
Human	ENSG00000242134.2	RPL5P13	NA	chr4	142286916	142287625	-	0.709	processed_pseudogene	5	2	6	2	1	3	2	NA
Human	ENSG00000242135.2	RPL17P2	NA	chr14	60212461	60212912	-	0.451	processed_pseudogene	NA	NA	NA	NA	NA	NA	NA	NA
Human	ENSG00000242136.1	AC093904.2	NA	chr2	9103439	9105114	+	0.817	lncRNA	NA	NA	NA	NA	NA	NA	NA	NA
Human	ENSG00000242137.1	RPL11P5	NA	chr12	120594014	120594548	-	0.534	processed_pseudogene	NA	NA	NA	NA	NA	NA	NA	NA
Human	ENSG00000242140.1	AC083904.1	NA	chr3	181146232	181146463	+	0.231	processed_pseudogene	NA	NA	NA	NA	NA	NA	NA	NA
Human	ENSG00000242142.1	SERBP1P3	NA	chr3	53064282	53065091	-	0.809	processed_pseudogene	NA	NA	NA	1	NA	NA	NA	NA
Human	ENSG00000242145.1	AC099542.2	NA	chr3	81208192	81208914	-	0.553	lncRNA	NA	NA	NA	NA	NA	NA	NA	NA
Human	ENSG00000242147.3	LASTR	NA	chr10	5594983	5632566	-	5.307	lncRNA	1	NA	NA	1	NA	NA	NA	NA
Human	ENSG00000242151.1	DYNLL1P5	NA	chr3	154657293	154657563	+	0.27	processed_pseudogene	NA	NA	NA	NA	NA	NA	NA	NA
Human	ENSG00000242152.1	AC108729.1	NA	chr3	155431228	155433398	-	0.947	processed_pseudogene	NA	NA	NA	NA	NA	NA	NA	NA
Human	ENSG00000242153.7	OFD1P6Y	NA	chrY	18674032	18739197	+	4.088	transcribed_unprocessed_pseudogene	NA	NA	NA	NA	NA	NA	NA	NA
Human	ENSG00000242154.1	AC004884.2	NA	chr7	105304276	105306642	+	0.546	lncRNA	NA	NA	NA	NA	NA	NA	NA	NA
Human	ENSG00000242156.1	AC000041.1	NA	chr22	29419154	29423193	-	0.175	unprocessed_pseudogene	NA	NA	NA	NA	NA	NA	NA	NA
Human	ENSG00000242158.3	RN7SL361P	NA	chr2	60640704	60641002	+	0.298	misc_RNA	NA	NA	NA	NA	NA	NA	NA	NA
Human	ENSG00000242159.1	ABCF2P1	NA	chr3	88317155	88319022	+	1.867	processed_pseudogene	1	NA	NA	1	NA	NA	NA	2
Human	ENSG00000242162.1	AC018639.1	NA	chr7	129066020	129066462	-	0.442	processed_pseudogene	NA	NA	NA	NA	4	NA	NA	NA
Human	ENSG00000242163.1	AL121769.1	NA	chr14	81332960	81333361	-	0.401	processed_pseudogene	NA	NA	NA	NA	NA	NA	NA	NA
Human	ENSG00000242165.3	RN7SL222P	NA	chr11	100641974	100642273	-	0.299	misc_RNA	NA	NA	NA	NA	NA	NA	NA	NA
Human	ENSG00000242169.2	AC093789.1	NA	chr4	188349375	188350024	-	0.649	processed_pseudogene	NA	NA	NA	NA	NA	NA	NA	NA
Human	ENSG00000242170.3	RN7SL329P	NA	chr8	125270603	125270902	+	0.299	misc_RNA	NA	2	1	1	2	1	NA	NA
Human	ENSG00000242173.10	ARHGDIG	NA	chr16	280449	283010	+	1.848	protein_coding	2	2	10	8	NA	2	18	30
Human	ENSG00000242175.3	RN7SL127P	NA	chr4	78898854	78899154	+	0.3	misc_RNA	4	4	2	2	6	1	2	4
Human	ENSG00000242176.1	RPL39P31	NA	chr16	71991150	71991305	-	0.155	processed_pseudogene	NA	NA	NA	NA	NA	NA	NA	NA
Human	ENSG00000242178.1	MTND4P17	NA	chr3	166160020	166160370	-	0.35	processed_pseudogene	NA	NA	NA	NA	NA	NA	NA	NA
Human	ENSG00000242182.3	RN7SL745P	NA	chr18	23004563	23004862	+	0.299	misc_RNA	NA	1	3	NA	NA	1	NA	NA
Human	ENSG00000242186.2	AC231760.1	NA	chrX	149056711	149057469	+	0.567	transcribed_unitary_pseudogene	NA	NA	NA	NA	NA	NA	NA	NA
Human	ENSG00000242190.1	AC017015.2	NA	chr3	81762705	81764756	-	0.376	lncRNA	NA	NA	NA	NA	NA	NA	1	NA
Human	ENSG00000242193.11	CRYZL2P	NA	chr1	178006135	178037950	-	5.499	transcribed_unitary_pseudogene	154	53	48	27	116	85	22	22
Human	ENSG00000242195.1	SRRM1P2	NA	chr3	83937044	83938236	+	1.192	processed_pseudogene	NA	NA	NA	NA	NA	NA	NA	NA
Human	ENSG00000242197.2	AC098869.1	NA	chr4	40491732	40492024	+	0.292	processed_pseudogene	NA	NA	NA	NA	NA	NA	NA	NA
Human	ENSG00000242198.1	AC008897.1	NA	chr5	75374462	75374809	+	0.347	processed_pseudogene	NA	NA	NA	NA	NA	NA	NA	NA
Human	ENSG00000242199.1	AC022336.1	NA	chr3	124733417	124733754	-	0.337	processed_pseudogene	NA	NA	NA	NA	NA	NA	NA	NA
Human	ENSG00000242201.3	RN7SL215P	NA	chr3	194145673	194145971	+	0.298	misc_RNA	NA	NA	NA	NA	NA	NA	NA	NA
Human	ENSG00000242206.2	RPS26P35	NA	chr8	118761855	118762201	-	0.346	processed_pseudogene	NA	NA	NA	NA	NA	NA	NA	NA
Human	ENSG00000242207.1	HOXB-AS4	NA	chr17	48628674	48634932	+	0.669	lncRNA	NA	1	NA	NA	1	NA	NA	NA
Human	ENSG00000242208.1	RPL5P29	NA	chr11	56357327	56358221	+	0.894	processed_pseudogene	3	2	1	NA	1	NA	NA	NA
Human	ENSG00000242209.1	AC006445.1	NA	chr4	13647696	13648400	-	0.405	processed_pseudogene	NA	NA	NA	NA	NA	NA	NA	NA
Human	ENSG00000242214.1	MTND3P6	NA	chr3	106896482	106896821	-	0.339	unprocessed_pseudogene	NA	NA	NA	NA	NA	NA	NA	NA
Human	ENSG00000242216.3	RN7SL97P	NA	chr18	25818233	25818532	-	0.299	misc_RNA	NA	NA	NA	NA	NA	NA	NA	NA
Human	ENSG00000242220.9	TCP10L	NA	chr21	32497966	32587373	-	11.573	protein_coding	NA	NA	NA	NA	4	NA	NA	NA
Human	ENSG00000242221.9	PSG2	NA	chr19	43064208	43083045	-	2.833	protein_coding	3	1	21	17	NA	NA	5	2
Human	ENSG00000242222.1	AC092989.1	NA	chr3	135925890	135926167	+	0.277	processed_pseudogene	NA	NA	NA	NA	NA	NA	NA	NA
Human	ENSG00000242229.1	RPS3AP14	NA	chr3	125795105	125795885	+	0.78	processed_pseudogene	NA	NA	NA	NA	NA	NA	NA	NA
Human	ENSG00000242236.2	RN7SL594P	NA	chr20	25654594	25654881	-	0.287	misc_RNA	NA	NA	NA	NA	NA	NA	NA	NA
Human	ENSG00000242241.3	RN7SL306P	NA	chr7	128970733	128971029	+	0.296	misc_RNA	NA	NA	NA	NA	NA	NA	NA	NA
Human	ENSG00000242242.6	NECTIN3-AS1	NA	chr3	110888383	111071553	-	3.259	lncRNA	34	10	7	6	12	16	5	9
Human	ENSG00000242244.1	ATP5MC1P3	NA	chr3	138889254	138889957	-	0.41	processed_pseudogene	NA	NA	NA	NA	NA	1	NA	1
Human	ENSG00000242246.2	AL603908.1	NA	chr6	153666465	153666666	+	0.201	processed_pseudogene	NA	NA	NA	NA	NA	NA	NA	NA
Human	ENSG00000242247.11	ARFGAP3	NA	chr22	42796501	42858106	-	3.273	protein_coding	2627	1431	1197	1079	1645	989	800	743
Human	ENSG00000242248.2	RPL7AP57	NA	chr11	92161105	92161889	+	0.784	processed_pseudogene	NA	NA	NA	NA	NA	NA	NA	NA
Human	ENSG00000242251.3	RN7SL20P	NA	chr22	31757201	31757498	+	0.297	misc_RNA	1	1	4	3	4	NA	1	1
Human	ENSG00000242252.2	BGLAP	NA	chr1	156242183	156243317	+	0.964	protein_coding	2	NA	NA	NA	1	NA	1	1
Human	ENSG00000242255.1	RPL39P34	NA	chr19	52564075	52564231	+	0.156	transcribed_unprocessed_pseudogene	NA	NA	NA	NA	NA	NA	NA	NA
Human	ENSG00000242256.3	RN7SL57P	NA	chr9	112242549	112242839	-	0.29	misc_RNA	2	3	2	2	1	2	1	1
Human	ENSG00000242258.1	LINC00996	NA	chr7	150433653	150448140	+	2.171	lncRNA	NA	NA	8	NA	NA	2	NA	1
Human	ENSG00000242259.9	C22orf39	NA	chr22	19351367	19447711	-	6.504	protein_coding	282	129	101	86	199	130	85	117
Human	ENSG00000242261.1	AC018635.1	NA	chr7	128306648	128307678	+	1.03	processed_pseudogene	NA	NA	NA	NA	NA	NA	NA	NA
Human	ENSG00000242262.1	AC092597.1	NA	chr4	47706371	47706987	+	0.616	processed_pseudogene	40	5	9	3	28	3	3	1
Human	ENSG00000242265.6	PEG10	NA	chr7	94656324	94669695	+	6.689	protein_coding	3049	2109	833	798	1460	1363	1393	1361
Human	ENSG00000242266.3	RN7SL456P	NA	chr7	147940006	147940301	+	0.295	misc_RNA	NA	NA	NA	NA	NA	NA	NA	NA
Human	ENSG00000242267.6	SKINT1L	NA	chr1	48096091	48182428	-	2.01	transcribed_unprocessed_pseudogene	NA	NA	NA	NA	NA	NA	1	NA
Human	ENSG00000242268.3	LINC02082	NA	chr3	168902193	168924590	+	2.75	lncRNA	7	1	3	1	49	59	2	4
Human	ENSG00000242272.1	AK2P2	NA	chr2	31823412	31823817	-	0.405	processed_pseudogene	NA	1	1	NA	1	NA	NA	NA
Human	ENSG00000242276.2	RPL5P3	NA	chr15	71063100	71063989	-	0.889	processed_pseudogene	NA	NA	NA	NA	NA	NA	NA	NA
Human	ENSG00000242278.1	RPS3AP48	NA	chr16	5270173	5270954	+	0.781	processed_pseudogene	NA	NA	NA	NA	NA	NA	NA	NA
Human	ENSG00000242279.1	AP000893.1	NA	chr11	82957422	82958216	+	0.794	processed_pseudogene	NA	NA	NA	NA	NA	NA	NA	NA
Human	ENSG00000242280.1	SLC16A1P1	NA	chr7	143985141	143986651	+	1.51	processed_pseudogene	NA	NA	NA	NA	NA	NA	NA	NA
Human	ENSG00000242281.3	RN7SL159P	NA	chr9	129370169	129370461	-	0.292	misc_RNA	NA	NA	NA	NA	NA	NA	NA	NA
Human	ENSG00000242282.6	AC108488.1	NA	chr2	3531812	3536873	-	1.532	lncRNA	1	NA	NA	NA	NA	NA	NA	NA
Human	ENSG00000242285.1	RPL6P8	NA	chr3	160584944	160585787	+	0.843	processed_pseudogene	2	1	1	1	1	NA	NA	NA
Human	ENSG00000242288.9	BMS1P4-AGAP5	NA	chr10	73674294	73730466	-	3.81	lncRNA	NA	NA	NA	NA	NA	NA	NA	NA
Human	ENSG00000242290.2	ZBTB20-AS5	NA	chr3	114445520	114529452	+	1.855	lncRNA	NA	NA	NA	NA	NA	NA	NA	NA
Human	ENSG00000242291.1	RPL36AP51	NA	chr19	21233334	21233652	+	0.318	processed_pseudogene	NA	NA	NA	NA	NA	NA	NA	NA
Human	ENSG00000242292.2	AC010631.1	NA	chr5	36588505	36588661	+	0.156	processed_pseudogene	NA	NA	NA	NA	NA	NA	NA	NA
Human	ENSG00000242293.1	RPS29P1	NA	chr14	69023149	69023308	-	0.159	processed_pseudogene	NA	NA	NA	NA	NA	1	NA	NA
Human	ENSG00000242294.6	STAG3L5P	NA	chr7	100336078	100351900	+	2.804	transcribed_unprocessed_pseudogene	66	28	33	33	57	16	32	24
Human	ENSG00000242295.1	AC087477.1	NA	chr15	96448153	96448493	+	0.34	processed_pseudogene	NA	NA	NA	NA	NA	NA	NA	NA
Human	ENSG00000242296.2	DEFB109A	NA	chr8	12393208	12400366	-	0.265	unprocessed_pseudogene	NA	NA	NA	NA	NA	NA	NA	NA
Human	ENSG00000242299.1	AC073861.1	NA	chr3	101576488	101576947	-	0.459	processed_pseudogene	1122	496	230	258	1111	509	201	219
Human	ENSG00000242307.1	RPS26P52	NA	chr16	13922331	13922679	-	0.348	processed_pseudogene	NA	NA	NA	NA	NA	NA	NA	NA
Human	ENSG00000242308.2	AC048334.1	NA	chr3	112696907	112697706	-	0.159	unprocessed_pseudogene	NA	NA	NA	NA	NA	NA	1	NA
Human	ENSG00000242314.1	RPL12P32	NA	chr12	31948333	31948827	+	0.494	processed_pseudogene	NA	NA	NA	NA	NA	NA	NA	NA
Human	ENSG00000242315.3	RN7SL685P	NA	chr8	100957882	100958180	+	0.298	misc_RNA	NA	NA	NA	NA	NA	1	NA	NA
Human	ENSG00000242317.1	AC121764.1	NA	chr3	55493829	55505261	-	0.563	lncRNA	NA	NA	NA	NA	NA	NA	NA	NA
Human	ENSG00000242318.1	AC058823.1	NA	chr4	98409289	98409763	+	0.474	processed_pseudogene	7	1	5	1	11	1	3	1
Human	ENSG00000242320.2	RPL21P126	NA	chr18	55635832	55636310	+	0.478	processed_pseudogene	NA	NA	NA	NA	NA	NA	NA	NA
Human	ENSG00000242321.1	RPL23AP40	NA	chr3	138796850	138797240	+	0.39	processed_pseudogene	NA	NA	NA	NA	NA	NA	NA	NA
Human	ENSG00000242324.1	AL049634.1	NA	chr20	1516758	1557653	-	1.72	unprocessed_pseudogene	NA	NA	NA	NA	NA	NA	NA	NA
Human	ENSG00000242325.1	RPS12P31	NA	chr19	32636077	32636475	+	0.398	processed_pseudogene	NA	NA	NA	NA	NA	NA	NA	NA
Human	ENSG00000242326.1	MCUR1P2	NA	chr3	166181312	166181820	-	0.508	processed_pseudogene	NA	NA	NA	NA	NA	NA	NA	NA
Human	ENSG00000242327.1	AC023906.1	NA	chr15	52095294	52095747	+	0.453	processed_pseudogene	1	NA	NA	NA	NA	NA	1	NA
Human	ENSG00000242329.1	AC007215.1	NA	chr12	12840803	12841079	-	0.276	processed_pseudogene	NA	NA	NA	NA	NA	NA	NA	NA
Human	ENSG00000242330.3	RN7SL683P	NA	chr14	71448688	71448958	+	0.27	misc_RNA	1	1	1	NA	3	3	2	NA
Human	ENSG00000242337.5	INHCAP	NA	chr3	133661997	133754576	+	2.318	transcribed_unprocessed_pseudogene	2	1	5	4	7	3	6	8
Human	ENSG00000242338.6	BMS1P4	NA	chr10	73715842	73730469	-	1.982	transcribed_unprocessed_pseudogene	42	15	7	6	19	11	8	8
Human	ENSG00000242339.2	LINC02025	NA	chr3	84881983	84893379	+	0.481	lncRNA	NA	NA	NA	NA	NA	NA	NA	NA
Human	ENSG00000242341.3	RN7SL646P	NA	chr5	178377923	178378220	+	0.297	misc_RNA	NA	NA	NA	NA	NA	NA	NA	NA
Human	ENSG00000242348.3	RN7SL561P	NA	chr20	1666359	1666640	+	0.281	misc_RNA	NA	NA	NA	NA	NA	NA	NA	NA
Human	ENSG00000242352.2	FAM91A3P	NA	chr1	143766539	143769083	+	2.544	transcribed_processed_pseudogene	7	6	14	5	11	2	3	4
Human	ENSG00000242353.1	RPL12P30	NA	chr11	30368147	30368646	+	0.499	processed_pseudogene	NA	NA	NA	NA	NA	NA	NA	NA
Human	ENSG00000242358.1	RPS21P4	NA	chr4	16256307	16256555	-	0.248	processed_pseudogene	NA	NA	NA	NA	NA	NA	NA	NA
Human	ENSG00000242360.3	RN7SL272P	NA	chr13	27989295	27989584	-	0.289	misc_RNA	NA	NA	NA	NA	NA	NA	NA	NA
Human	ENSG00000242362.2	CT47A2	NA	chrX	120977605	120980928	-	1.298	protein_coding	NA	NA	NA	NA	NA	NA	NA	NA
Human	ENSG00000242364.1	AC108725.1	NA	chr3	73648398	73648807	-	0.409	processed_pseudogene	NA	NA	NA	NA	NA	NA	NA	NA
Human	ENSG00000242365.1	NDUFA5P5	NA	chr3	88601060	88601402	+	0.342	processed_pseudogene	NA	NA	NA	NA	NA	NA	NA	NA
Human	ENSG00000242366.3	UGT1A8	NA	chr2	233617644	233773310	+	2.407	protein_coding	NA	NA	NA	NA	NA	NA	NA	NA
Human	ENSG00000242370.1	KCNAB1-AS1	NA	chr3	156441156	156446905	-	0.456	lncRNA	NA	NA	NA	NA	NA	NA	NA	NA
Human	ENSG00000242371.1	IGKV1-39	NA	chr2	89319624	89320146	-	0.398	IG_V_gene	NA	NA	NA	NA	NA	NA	NA	NA
Human	ENSG00000242372.9	EIF6	NA	chr20	35278906	35284985	-	1.637	protein_coding	1223	632	461	454	605	280	281	243
Human	ENSG00000242375.1	AL590705.3	NA	chr9	97195350	97197687	-	0.474	lncRNA	4	14	8	4	6	16	4	4
Human	ENSG00000242381.3	RN7SL741P	NA	chr13	25944477	25944766	+	0.289	misc_RNA	NA	NA	NA	NA	NA	NA	NA	NA
Human	ENSG00000242385.1	LINC00901	NA	chr3	116921430	116932238	+	1.452	lncRNA	NA	NA	NA	NA	NA	NA	NA	NA
Human	ENSG00000242387.1	H2AC3P	NA	chr6	25882025	25882395	-	0.37	transcribed_processed_pseudogene	NA	NA	NA	NA	NA	NA	NA	NA
Human	ENSG00000242389.8	RBMY1E	NA	chrY	21903617	21918067	-	1.921	protein_coding	NA	NA	NA	NA	NA	NA	NA	NA
Human	ENSG00000242390.1	RPL6P9	NA	chr3	142580909	142582399	+	0.859	processed_pseudogene	2	NA	1	NA	NA	NA	1	NA
Human	ENSG00000242391.2	AC099677.3	NA	chr1	52881215	52881730	-	0.38	lncRNA	NA	NA	NA	NA	NA	NA	1	NA
Human	ENSG00000242393.1	AC010141.2	NA	chrY	21508298	21510470	-	0.717	unprocessed_pseudogene	NA	NA	NA	NA	NA	NA	NA	NA
Human	ENSG00000242396.1	AC096536.2	NA	chr1	54886874	54888001	+	0.575	lncRNA	16	1	NA	3	4	3	NA	1
Human	ENSG00000242398.3	RN7SL800P	NA	chr17	62005736	62006016	-	0.28	misc_RNA	NA	NA	NA	NA	NA	NA	NA	NA
Human	ENSG00000242399.1	RPS20P23	NA	chr8	100776511	100776865	-	0.354	processed_pseudogene	NA	NA	1	NA	NA	NA	NA	NA
Human	ENSG00000242405.2	AC007537.1	NA	chr12	12155261	12155772	+	0.511	processed_pseudogene	NA	NA	NA	NA	NA	NA	NA	NA
Human	ENSG00000242407.1	AC091179.1	NA	chr17	48733090	48733888	+	0.532	lncRNA	NA	NA	NA	NA	NA	NA	NA	NA
Human	ENSG00000242411.2	AC011506.1	NA	chr19	56217167	56217777	-	0.61	processed_pseudogene	NA	NA	NA	NA	NA	NA	NA	NA
Human	ENSG00000242412.1	DBIL5P2	NA	chr2	63117850	63119542	-	1.692	transcribed_processed_pseudogene	NA	NA	1	1	NA	1	1	2
Human	ENSG00000242417.1	RPL18P1	NA	chr14	48489882	48490434	+	0.552	processed_pseudogene	NA	NA	NA	NA	NA	NA	NA	NA
Human	ENSG00000242419.5	PCDHGC4	NA	chr5	141484996	141512979	+	4.974	protein_coding	18	12	9	15	38	22	9	4
Human	ENSG00000242423.2	RPL12P36	NA	chr16	58825890	58826368	+	0.478	processed_pseudogene	NA	NA	NA	NA	NA	NA	NA	NA
Human	ENSG00000242428.6	CFAP20DC-AS1	NA	chr3	58824436	59019093	+	3.98	lncRNA	NA	NA	NA	NA	1	NA	NA	NA
Human	ENSG00000242430.3	RN7SL274P	NA	chr16	14601822	14602094	-	0.272	misc_RNA	NA	NA	NA	NA	NA	NA	NA	NA
Human	ENSG00000242431.2	AC107398.1	NA	chr4	47490966	47491471	-	0.505	processed_pseudogene	NA	NA	NA	NA	NA	NA	NA	NA
Human	ENSG00000242435.1	UPK3BP1	NA	chr7	77004661	77005774	+	0.509	transcribed_unprocessed_pseudogene	2	1	1	NA	3	NA	1	1
Human	ENSG00000242436.3	RN7SL789P	NA	chr19	32655015	32655308	-	0.293	misc_RNA	2	1	NA	NA	1	NA	NA	NA
Human	ENSG00000242439.1	AC127024.1	NA	chr17	30830900	30831318	+	0.418	processed_pseudogene	NA	NA	NA	NA	NA	NA	1	NA
Human	ENSG00000242440.2	LINC02046	NA	chr3	148279681	148401084	+	3.764	lncRNA	NA	NA	1	NA	NA	NA	NA	NA
Human	ENSG00000242441.8	GTF2A1L	NA	chr2	48617797	48733148	+	2.052	protein_coding	NA	NA	2	NA	1	NA	NA	1
Human	ENSG00000242444.3	AC007207.1	NA	chr12	4109660	4118132	-	0.865	transcribed_processed_pseudogene	NA	NA	3	NA	NA	NA	NA	1
Human	ENSG00000242445.1	RPL7AP11	NA	chr3	121494109	121494908	+	0.799	processed_pseudogene	34	6	2	5	32	4	NA	NA
Human	ENSG00000242456.1	MTCO3P38	NA	chr3	166161202	166161968	-	0.766	processed_pseudogene	NA	NA	NA	NA	NA	NA	NA	NA
Human	ENSG00000242457.1	RBBP4P2	NA	chr3	94075911	94077175	-	1.264	processed_pseudogene	44	7	8	6	49	6	9	9
Human	ENSG00000242461.1	RPS15AP32	NA	chr12	113054061	113054435	+	0.374	processed_pseudogene	NA	NA	NA	NA	NA	NA	NA	NA
Human	ENSG00000242472.1	IGHJ5	NA	chr14	105863813	105863862	-	0.049	IG_J_gene	NA	NA	5	NA	NA	NA	NA	NA
Human	ENSG00000242473.1	KIR2DP1	NA	chr19	54755022	54767371	+	1.331	unprocessed_pseudogene	NA	NA	NA	NA	NA	NA	NA	NA
Human	ENSG00000242474.3	AC093627.5	NA	chr7	135852	149527	-	5.013	lncRNA	117	49	97	72	55	44	143	140
Human	ENSG00000242477.1	AC091429.1	NA	chr5	86884230	86884881	-	0.651	processed_pseudogene	5	2	2	1	NA	2	NA	1
Human	ENSG00000242479.1	AC109992.1	NA	chr3	142450101	142452149	+	2.048	processed_pseudogene	1	NA	NA	NA	1	NA	NA	1
Human	ENSG00000242482.3	RN7SL392P	NA	chr1	67656830	67657129	-	0.299	misc_RNA	NA	NA	NA	NA	NA	NA	NA	NA
Human	ENSG00000242483.3	RN7SL293P	NA	chr8	11379394	11379675	+	0.281	misc_RNA	NA	NA	NA	NA	NA	NA	NA	NA
Human	ENSG00000242485.6	MRPL20	NA	chr1	1401908	1407293	-	2.767	protein_coding	924	457	355	379	524	271	306	274
Human	ENSG00000242488.2	AF107885.1	NA	chr14	75838156	75839114	-	0.958	transcribed_processed_pseudogene	1	NA	NA	NA	NA	NA	NA	NA
Human	ENSG00000242493.3	RN7SL37P	NA	chr5	37246172	37246479	-	0.307	misc_RNA	14	2	NA	1	8	4	5	NA
Human	ENSG00000242498.8	ARPIN	NA	chr15	89895005	89912952	-	8.59	protein_coding	830	423	131	135	638	528	56	70
Human	ENSG00000242507.6	FO393401.1	NA	chr20	35520851	35528255	-	1.327	transcribed_unprocessed_pseudogene	NA	NA	NA	NA	NA	NA	NA	NA
Human	ENSG00000242509.3	RN7SL156P	NA	chr20	36870098	36870402	+	0.304	misc_RNA	NA	NA	NA	NA	NA	NA	NA	NA
Human	ENSG00000242510.1	NDUFB4P1	NA	chr3	67513939	67514320	+	0.381	processed_pseudogene	NA	NA	NA	NA	NA	NA	NA	NA
Human	ENSG00000242512.9	LINC01206	NA	chr3	181952342	182035644	+	21.769	lncRNA	NA	NA	NA	NA	NA	NA	NA	1
Human	ENSG00000242515.5	UGT1A10	NA	chr2	233636453	233773305	+	3.157	protein_coding	NA	NA	NA	NA	NA	NA	NA	NA
Human	ENSG00000242516.2	LINC00960	NA	chr3	75672299	75742048	+	6.543	lncRNA	63	72	103	90	66	70	58	51
Human	ENSG00000242520.5	MAGEA5	NA	chrX	152114598	152115540	-	0.942	transcribed_unprocessed_pseudogene	NA	NA	NA	NA	NA	NA	NA	NA
Human	ENSG00000242522.1	KLHL6-AS1	NA	chr3	183548734	183552326	+	0.503	lncRNA	NA	NA	NA	NA	NA	NA	NA	NA
Human	ENSG00000242524.1	OR2U2P	NA	chr6	29268461	29269421	-	0.96	unprocessed_pseudogene	NA	NA	NA	NA	NA	NA	NA	NA
Human	ENSG00000242525.1	OR7E100P	NA	chr3	112524186	112525201	-	1.015	unprocessed_pseudogene	3	2	1	1	5	6	3	4
Human	ENSG00000242527.1	AC100771.1	NA	chr11	27483849	27484128	+	0.279	processed_pseudogene	NA	NA	NA	NA	NA	NA	NA	NA
Human	ENSG00000242529.1	AHCYP8	NA	chr1	248721992	248722201	-	0.209	transcribed_processed_pseudogene	NA	NA	NA	NA	NA	NA	NA	NA
Human	ENSG00000242531.1	AC083798.1	NA	chr3	122416881	122417012	-	0.131	unprocessed_pseudogene	NA	NA	2	1	NA	NA	4	1
Human	ENSG00000242534.2	IGKV2D-28	NA	chr2	89959978	89960754	+	0.402	IG_V_gene	NA	NA	NA	NA	NA	NA	NA	NA
Human	ENSG00000242536.2	AC079943.2	NA	chr3	157814821	158088997	-	1.805	lncRNA	NA	NA	NA	NA	NA	NA	NA	NA
Human	ENSG00000242537.1	MRE11P1	NA	chr3	156111431	156114198	-	2.127	processed_pseudogene	NA	NA	NA	NA	NA	NA	NA	NA
Human	ENSG00000242539.2	AC007620.2	NA	chr3	179396960	179399191	+	1.941	lncRNA	15	7	12	6	4	5	8	5
Human	ENSG00000242540.3	AC010729.2	NA	chr2	5696219	5719670	+	2.481	lncRNA	15	3	6	1	5	7	4	5
Human	ENSG00000242545.1	AC126121.2	NA	chr3	59464329	59510678	-	0.698	lncRNA	NA	NA	NA	NA	NA	NA	NA	NA
Human	ENSG00000242547.3	RN7SL169P	NA	chr5	64539503	64539792	+	0.289	misc_RNA	NA	NA	NA	NA	NA	NA	NA	NA
Human	ENSG00000242550.6	SERPINB10	NA	chr18	63897173	63936111	+	2.702	protein_coding	1	1	5	2	3	NA	NA	1
Human	ENSG00000242551.2	POU5F1P6	NA	chr3	128674734	128677005	-	0.99	unprocessed_pseudogene	3	NA	NA	1	5	4	1	2
Human	ENSG00000242552.1	MRPL42P4	NA	chr7	47026127	47026570	-	0.443	processed_pseudogene	NA	NA	NA	NA	NA	NA	NA	NA
Human	ENSG00000242553.1	AP001432.1	NA	chr21	37221418	37237744	+	0.52	lncRNA	1	NA	NA	NA	NA	2	NA	NA
Human	ENSG00000242559.3	RN7SL144P	NA	chrX	41683167	41683462	-	0.295	misc_RNA	NA	NA	NA	NA	1	NA	NA	NA
Human	ENSG00000242560.3	RN7SL797P	NA	chr6	96282566	96282863	+	0.297	misc_RNA	NA	NA	NA	NA	NA	NA	NA	NA
Human	ENSG00000242561.1	ATP5MGP5	NA	chr3	152800433	152800732	-	0.299	processed_pseudogene	NA	NA	NA	NA	NA	NA	NA	NA
Human	ENSG00000242562.1	DCAF13P1	NA	chr7	106125370	106126700	+	1.33	processed_pseudogene	2	NA	NA	NA	NA	1	1	2
Human	ENSG00000242565.3	RN7SL372P	NA	chr1	153704087	153704385	+	0.298	misc_RNA	NA	NA	NA	NA	NA	NA	NA	NA
Human	ENSG00000242568.1	AC121764.2	NA	chr3	55335461	55350915	-	0.587	lncRNA	NA	NA	NA	NA	NA	NA	NA	NA
Human	ENSG00000242571.1	RPL21P11	NA	chr14	90366696	90367179	-	0.483	processed_pseudogene	1	NA	NA	1	1	NA	1	NA
Human	ENSG00000242573.1	ACTR3P3	NA	chr3	101163093	101163986	+	0.893	processed_pseudogene	NA	NA	NA	NA	NA	NA	NA	NA
Human	ENSG00000242574.9	HLA-DMB	NA	chr6	32934628	32941028	-	4.613	protein_coding	NA	6	9	2	1	11	4	1
Human	ENSG00000242575.1	TUBAP13	NA	chr2	153420676	153421957	-	1.281	transcribed_processed_pseudogene	NA	NA	NA	NA	NA	NA	NA	NA
Human	ENSG00000242578.1	AC073288.2	NA	chr3	170410511	170418615	+	0.664	lncRNA	1	3	1	NA	4	NA	1	1
Human	ENSG00000242580.1	IGKV1D-43	NA	chr2	90209872	90210529	+	0.532	IG_V_gene	NA	NA	NA	NA	NA	NA	NA	NA
Human	ENSG00000242583.1	KMT5AP3	NA	chr3	170062243	170062951	+	0.708	processed_pseudogene	NA	NA	NA	NA	NA	NA	NA	NA
Human	ENSG00000242586.1	AC108740.1	NA	chr3	80442080	80442305	+	0.225	unprocessed_pseudogene	NA	NA	NA	NA	NA	NA	NA	NA
Human	ENSG00000242588.6	AC108010.1	NA	chr7	128574750	128626473	+	1.552	lncRNA	35	36	31	25	43	39	32	21
Human	ENSG00000242590.1	AL645608.5	NA	chr1	1055032	1056116	+	0.402	lncRNA	NA	NA	NA	NA	NA	NA	NA	NA
Human	ENSG00000242593.7	AC006148.1	NA	chr7	124032125	124489572	+	20.803	lncRNA	NA	NA	NA	NA	NA	NA	NA	1
Human	ENSG00000242595.1	RPL26P26	NA	chr8	58113188	58113622	-	0.434	processed_pseudogene	NA	NA	NA	NA	NA	NA	NA	NA
Human	ENSG00000242598.1	MED28P8	NA	chr1	81557120	81557832	-	0.521	processed_pseudogene	NA	NA	NA	NA	NA	NA	NA	NA
Human	ENSG00000242599.7	CSAG4	NA	chrX	152733826	152740985	+	0.755	transcribed_unprocessed_pseudogene	NA	NA	NA	NA	NA	NA	NA	NA
Human	ENSG00000242600.8	MBL1P	NA	chr10	79920177	79923119	+	1.424	transcribed_unitary_pseudogene	5	4	4	10	3	5	2	5
Human	ENSG00000242602.1	RPL35AP13	NA	chr5	72878867	72879185	-	0.318	processed_pseudogene	NA	NA	NA	NA	NA	NA	NA	NA
Human	ENSG00000242607.1	RPS3AP34	NA	chr8	12570349	12571130	-	0.781	processed_pseudogene	1	NA	2	NA	1	NA	1	1
Human	ENSG00000242608.1	RPS23P5	NA	chr5	13250234	13250662	-	0.428	processed_pseudogene	NA	NA	1	1	NA	NA	NA	1
Human	ENSG00000242609.1	CCDC137P	NA	chr3	72086887	72087725	+	0.838	processed_pseudogene	NA	NA	NA	NA	NA	NA	NA	NA
Human	ENSG00000242610.2	OR5BH1P	NA	chrX	131398071	131398957	-	0.886	unprocessed_pseudogene	NA	NA	NA	NA	NA	NA	NA	NA
Human	ENSG00000242611.2	AC093627.6	NA	chr7	77037	81178	+	1.365	lncRNA	NA	NA	1	NA	1	4	NA	3
Human	ENSG00000242612.7	DECR2	NA	chr16	401857	412487	+	4.014	protein_coding	116	77	52	67	119	78	43	42
Human	ENSG00000242613.1	AC063952.3	NA	chr3	120388028	120389315	+	0.308	processed_pseudogene	NA	NA	NA	NA	NA	NA	NA	NA
Human	ENSG00000242614.3	RN7SL164P	NA	chr13	96169544	96169847	+	0.303	misc_RNA	NA	NA	NA	NA	NA	NA	NA	NA
Human	ENSG00000242615.1	AC022415.1	NA	chr19	12141805	12143322	-	1.517	transcribed_processed_pseudogene	33	23	12	15	21	13	15	18
Human	ENSG00000242616.4	GNG10	NA	chr9	111661604	111670226	+	1.201	protein_coding	1	NA	NA	3	4	2	2	1
Human	ENSG00000242618.2	AC112219.1	NA	chr3	72202943	72209914	-	0.969	lncRNA	NA	NA	NA	NA	NA	NA	NA	NA
Human	ENSG00000242622.2	AC092910.3	NA	chr3	120094894	120136783	+	3.229	lncRNA	74	39	42	57	62	56	39	32
Human	ENSG00000242628.6	AC009228.1	NA	chr2	24210649	24222201	+	5.043	lncRNA	NA	NA	NA	NA	3	NA	1	1
Human	ENSG00000242634.1	RPS24P16	NA	chr15	67232445	67232837	+	0.392	processed_pseudogene	NA	NA	NA	NA	NA	NA	NA	NA
Human	ENSG00000242635.2	RPS14P7	NA	chr4	160818421	160818869	+	0.448	processed_pseudogene	NA	NA	NA	NA	NA	NA	NA	NA
Human	ENSG00000242636.1	RPL21P129	NA	chr19	7750683	7751161	+	0.478	processed_pseudogene	NA	NA	NA	NA	NA	NA	NA	NA
Human	ENSG00000242638.3	RN7SL294P	NA	chr3	75182753	75183048	-	0.295	misc_RNA	NA	NA	NA	NA	NA	NA	NA	NA
Human	ENSG00000242640.1	RPS29P11	NA	chr4	25678849	25679020	+	0.171	processed_pseudogene	NA	NA	NA	NA	NA	NA	NA	NA
Human	ENSG00000242641.6	LINC00971	NA	chr3	84638404	84881924	-	8.725	lncRNA	NA	NA	1	NA	NA	NA	NA	NA
Human	ENSG00000242650.3	RN7SL292P	NA	chr7	51716656	51716922	+	0.266	misc_RNA	NA	NA	NA	NA	NA	NA	NA	NA
Human	ENSG00000242651.3	RN7SL862P	NA	chr18	9830329	9830627	-	0.298	misc_RNA	NA	NA	NA	NA	NA	NA	NA	NA
Human	ENSG00000242653.3	RN7SL132P	NA	chr7	34753423	34753719	+	0.296	misc_RNA	NA	NA	NA	NA	NA	NA	NA	NA
Human	ENSG00000242654.1	RPL32P14	NA	chr5	19041008	19041386	+	0.378	processed_pseudogene	NA	NA	NA	NA	NA	NA	NA	NA
Human	ENSG00000242657.3	RN7SL581P	NA	chrX	70222005	70222314	-	0.309	misc_RNA	NA	NA	NA	NA	NA	NA	NA	NA
Human	ENSG00000242659.1	AC108693.2	NA	chr3	113746871	113747408	-	0.303	lncRNA	2	1	NA	NA	1	NA	3	NA
Human	ENSG00000242660.1	AC015911.1	NA	chr17	35566516	35566672	+	0.156	processed_pseudogene	NA	NA	NA	NA	NA	NA	NA	NA
Human	ENSG00000242661.1	RPS3AP43	NA	chr12	8359053	8359834	-	0.781	processed_pseudogene	NA	NA	NA	NA	NA	NA	NA	NA
Human	ENSG00000242667.1	AC087385.2	NA	chr15	60404462	60404960	+	0.498	processed_pseudogene	NA	NA	NA	NA	NA	NA	NA	NA
Human	ENSG00000242668.3	RN7SL317P	NA	chr19	53629712	53630041	+	0.329	misc_RNA	NA	NA	NA	NA	NA	NA	NA	NA
Human	ENSG00000242670.1	RPL22P13	NA	chr4	54221125	54221472	+	0.347	processed_pseudogene	1	NA	NA	NA	NA	NA	NA	NA
Human	ENSG00000242671.2	LINC02010	NA	chr3	146921794	146927429	+	4.232	lncRNA	NA	NA	NA	NA	NA	NA	NA	NA
Human	ENSG00000242673.3	RN7SL167P	NA	chr11	131004127	131004429	-	0.302	misc_RNA	NA	NA	NA	NA	NA	NA	NA	NA
Human	ENSG00000242675.1	RPS16P9	NA	chr19	45332697	45333124	-	0.427	processed_pseudogene	NA	NA	NA	NA	NA	NA	NA	NA
Human	ENSG00000242683.1	RPL12P21	NA	chr5	139035147	139035987	-	0.518	processed_pseudogene	2	1	NA	NA	4	2	1	1
Human	ENSG00000242686.4	PDE6B-AS1	NA	chr4	652849	656213	-	2.353	lncRNA	NA	NA	1	NA	NA	NA	1	NA
Human	ENSG00000242688.3	RN7SL304P	NA	chr1	19970968	19971269	+	0.301	misc_RNA	NA	NA	NA	NA	NA	NA	NA	1
Human	ENSG00000242689.3	CNTF	NA	chr11	58622664	58625733	+	1.902	protein_coding	32	12	39	50	19	5	23	19
Human	ENSG00000242692.1	RPS27AP1	NA	chr17	10258761	10259232	+	0.471	processed_pseudogene	2	NA	NA	NA	NA	NA	NA	NA
Human	ENSG00000242696.3	RN7SL40P	NA	chr2	202357075	202357417	-	0.342	misc_RNA	NA	NA	NA	NA	NA	NA	NA	NA
Human	ENSG00000242697.2	RPL5P12	NA	chr4	98025389	98026240	+	0.851	processed_pseudogene	NA	NA	NA	NA	NA	NA	NA	NA
Human	ENSG00000242699.3	RN7SL516P	NA	chr2	29681026	29681323	-	0.297	misc_RNA	NA	NA	NA	NA	NA	NA	NA	NA
Human	ENSG00000242703.1	CCT4P1	NA	chr7	140997951	140999800	-	1.558	processed_pseudogene	NA	NA	NA	NA	NA	NA	NA	NA
Human	ENSG00000242705.1	ICE2P2	NA	chr3	88948141	88950928	+	2.787	processed_pseudogene	NA	NA	NA	NA	NA	NA	NA	NA
Human	ENSG00000242706.2	RPS27AP9	NA	chr5	80498533	80498971	-	0.438	processed_pseudogene	NA	NA	NA	NA	NA	NA	NA	NA
Human	ENSG00000242707.3	RN7SL362P	NA	chr18	13715101	13715368	-	0.267	misc_RNA	NA	NA	2	NA	1	2	2	NA
Human	ENSG00000242709.1	RPL30P9	NA	chr8	20113342	20113672	-	0.33	processed_pseudogene	NA	NA	NA	NA	NA	NA	NA	NA
Human	ENSG00000242715.8	CCDC169	NA	chr13	36222007	36297840	-	8.837	protein_coding	37	38	32	40	43	26	39	35
Human	ENSG00000242719.3	RN7SL806P	NA	chr8	42881235	42881517	+	0.282	misc_RNA	NA	NA	NA	NA	NA	NA	NA	NA
Human	ENSG00000242727.2	AC104687.1	NA	chr4	76891033	76891445	+	0.412	processed_pseudogene	NA	NA	NA	NA	NA	NA	NA	NA
Human	ENSG00000242728.1	UQCRHP4	NA	chr3	70140216	70140488	+	0.272	processed_pseudogene	NA	NA	NA	NA	NA	NA	NA	NA
Human	ENSG00000242729.1	AC021006.1	NA	chr11	41538433	41538986	+	0.553	processed_pseudogene	NA	NA	NA	NA	NA	NA	NA	NA
Human	ENSG00000242731.3	FAM86LP	NA	chr7	6931683	6939603	-	0.853	unprocessed_pseudogene	NA	NA	NA	NA	NA	NA	NA	NA
Human	ENSG00000242732.4	RTL5	NA	chrX	72127109	72131901	-	4.779	protein_coding	272	218	347	332	304	315	244	196
Human	ENSG00000242735.1	RPSAP26	NA	chr2	62146412	62147153	+	0.741	processed_pseudogene	NA	NA	NA	NA	NA	NA	NA	NA
Human	ENSG00000242736.1	TRBV1	NA	chr7	142299176	142299460	+	0.284	TR_V_pseudogene	NA	NA	NA	NA	NA	NA	NA	NA
Human	ENSG00000242737.1	AC012170.1	NA	chr15	50466737	50467096	+	0.359	processed_pseudogene	1	4	5	3	5	5	4	2
Human	ENSG00000242741.2	LINC02005	NA	chr3	73805753	73902960	+	1.841	lncRNA	NA	NA	NA	NA	NA	NA	NA	NA
Human	ENSG00000242747.1	AC090515.1	NA	chr15	58869658	58870134	+	0.476	processed_pseudogene	NA	NA	NA	NA	NA	NA	NA	NA
Human	ENSG00000242748.1	RPL23AP81	NA	chr20	41196690	41197157	+	0.467	transcribed_processed_pseudogene	NA	NA	1	NA	1	NA	1	1
Human	ENSG00000242752.3	NMTRQ-TTG12-1	NA	chr17	19603273	19603345	-	0.072	unprocessed_pseudogene	NA	NA	NA	NA	NA	NA	NA	NA
Human	ENSG00000242753.2	AL445430.2	NA	chr6	11414635	11515710	+	1.654	lncRNA	NA	NA	NA	NA	1	NA	NA	NA
Human	ENSG00000242756.2	RHOT1P3	NA	chr13	18837767	18838098	-	0.331	processed_pseudogene	7	NA	NA	2	1	1	NA	NA
Human	ENSG00000242757.1	AL606462.1	NA	chr1	227430525	227430976	+	0.451	processed_pseudogene	NA	NA	NA	NA	NA	NA	NA	NA
Human	ENSG00000242759.8	LINC00882	NA	chr3	106449774	107240671	-	19.15	lncRNA	15	3	12	10	23	19	14	12
Human	ENSG00000242764.3	RN7SL824P	NA	chr1	92402388	92402685	-	0.297	misc_RNA	NA	NA	NA	NA	NA	NA	NA	NA
Human	ENSG00000242766.1	IGKV1D-17	NA	chr2	90082634	90083291	+	0.532	IG_V_gene	NA	NA	NA	NA	NA	NA	NA	NA
Human	ENSG00000242767.1	ZBTB20-AS4	NA	chr3	115100422	115103061	+	0.675	lncRNA	1	NA	1	NA	1	NA	NA	NA
Human	ENSG00000242768.2	AC096576.1	NA	chr4	21656510	21656869	-	0.359	processed_pseudogene	NA	NA	NA	NA	NA	NA	NA	NA
Human	ENSG00000242769.3	RN7SL432P	NA	chr1	114697626	114697924	-	0.298	misc_RNA	NA	NA	NA	NA	NA	NA	NA	NA
Human	ENSG00000242770.2	CD200R1L-AS1	NA	chr3	112802477	112812819	+	0.77	lncRNA	NA	NA	NA	NA	NA	NA	NA	NA
Human	ENSG00000242771.1	TRBV5-2	NA	chr7	142372639	142372912	+	0.273	TR_V_pseudogene	NA	NA	NA	NA	NA	NA	NA	NA
Human	ENSG00000242775.1	AC121764.3	NA	chr3	55360442	55361829	-	0.384	lncRNA	NA	NA	NA	NA	NA	NA	NA	NA
Human	ENSG00000242779.7	ZNF702P	NA	chr19	52966895	53037898	-	6.621	transcribed_processed_pseudogene	75	100	63	58	67	79	78	72
Human	ENSG00000242781.2	LINC02050	NA	chr3	80764861	80789388	+	1.259	lncRNA	NA	NA	NA	NA	NA	NA	NA	NA
Human	ENSG00000242790.1	AC104831.1	NA	chr3	155291187	155294176	+	0.444	lncRNA	NA	NA	1	1	NA	NA	NA	NA
Human	ENSG00000242791.2	AC117395.1	NA	chr3	149976754	149979355	+	0.721	lncRNA	8	3	4	2	7	NA	6	3
Human	ENSG00000242793.1	AC135999.1	NA	chr15	26851131	26851610	-	0.479	processed_pseudogene	NA	NA	NA	NA	NA	NA	NA	NA
Human	ENSG00000242794.2	RN7SL299P	NA	chr1	232222865	232223145	+	0.28	misc_RNA	NA	NA	NA	NA	NA	NA	NA	NA
Human	ENSG00000242795.2	AC007849.1	NA	chr3	169613509	169623951	-	0.513	lncRNA	NA	NA	2	1	2	NA	2	3
Human	ENSG00000242797.3	GLYCTK-AS1	NA	chr3	52288579	52299067	-	1.391	lncRNA	NA	NA	NA	NA	1	NA	NA	NA
Human	ENSG00000242798.1	AC073842.2	NA	chr7	100115213	100127139	-	0.572	lncRNA	5	9	5	6	5	8	3	3
Human	ENSG00000242802.9	AP5Z1	NA	chr7	4775614	4794397	+	8.398	protein_coding	571	755	990	822	600	446	458	477
Human	ENSG00000242807.1	RPL26P31	NA	chr11	93052394	93052827	-	0.433	processed_pseudogene	NA	NA	NA	NA	NA	NA	NA	NA
Human	ENSG00000242808.10	SOX2-OT	NA	chr3	180989761	181836880	+	31.637	lncRNA	3	2	2	NA	10	3	27	7
Human	ENSG00000242810.1	MRPL42P6	NA	chr3	151475803	151476174	-	0.371	processed_pseudogene	NA	NA	NA	NA	NA	NA	NA	NA
Human	ENSG00000242811.3	RN7SL229P	NA	chr3	180736404	180736703	-	0.299	misc_RNA	NA	NA	NA	NA	NA	NA	NA	NA
Human	ENSG00000242814.2	AC113398.1	NA	chr5	124808827	124809233	-	0.406	processed_pseudogene	4	NA	NA	NA	9	2	NA	NA
Human	ENSG00000242816.2	AC092691.3	NA	chr3	117719858	117794384	+	1.969	lncRNA	NA	NA	NA	NA	NA	NA	NA	NA
Human	ENSG00000242818.3	RN7SL846P	NA	chr10	119768246	119768538	+	0.292	misc_RNA	NA	NA	NA	1	NA	NA	1	1
Human	ENSG00000242828.1	AC068756.1	NA	chr3	80761041	80788963	-	0.403	lncRNA	1	NA	NA	NA	NA	NA	NA	NA
Human	ENSG00000242829.1	RPS26P21	NA	chr3	119298664	119299012	+	0.348	processed_pseudogene	3	2	6	3	8	4	4	1
Human	ENSG00000242834.1	RPL7AP56	NA	chr11	37725665	37726456	+	0.791	processed_pseudogene	NA	NA	NA	NA	NA	NA	NA	NA
Human	ENSG00000242836.1	MTCO3P35	NA	chr3	106896890	106897671	-	0.781	unprocessed_pseudogene	NA	NA	NA	NA	NA	NA	NA	NA
Human	ENSG00000242837.1	RPL21P13	NA	chr14	103241491	103241972	+	0.481	processed_pseudogene	NA	NA	NA	NA	NA	NA	NA	NA
Human	ENSG00000242841.1	KRT8P35	NA	chr3	63096373	63097711	-	1.338	processed_pseudogene	NA	NA	NA	NA	NA	NA	NA	NA
Human	ENSG00000242849.2	ALDOAP1	NA	chr3	52193169	52194785	+	1.078	processed_pseudogene	NA	NA	NA	NA	NA	NA	NA	NA
Human	ENSG00000242850.3	RPL23AP68	NA	chr12	87169984	87170429	-	0.445	processed_pseudogene	NA	NA	NA	NA	NA	NA	NA	NA
Human	ENSG00000242852.7	ZNF709	NA	chr19	12461183	12513854	-	5.695	protein_coding	3	3	1	NA	8	2	2	NA
Human	ENSG00000242853.3	RN7SL749P	NA	chr10	119212856	119213146	+	0.29	misc_RNA	12	3	2	4	13	5	NA	3
Human	ENSG00000242854.1	DNM1P24	NA	chrY	24179315	24183505	-	0.49	unprocessed_pseudogene	NA	NA	NA	NA	NA	NA	NA	NA
Human	ENSG00000242855.3	RN7SL496P	NA	chr7	39888374	39888664	+	0.29	misc_RNA	NA	NA	NA	NA	NA	NA	NA	NA
Human	ENSG00000242856.3	VN1R105P	NA	chr19	54647943	54648853	+	0.91	transcribed_processed_pseudogene	NA	NA	NA	NA	NA	NA	NA	NA
Human	ENSG00000242858.1	AC020899.1	NA	chr5	83746387	83746989	-	0.602	processed_pseudogene	NA	NA	NA	NA	NA	NA	NA	NA
Human	ENSG00000242860.3	RN7SL180P	NA	chr1	62072447	62072741	+	0.294	misc_RNA	NA	NA	NA	NA	NA	NA	NA	NA
Human	ENSG00000242861.1	AL591895.1	NA	chr1	225840882	225846522	-	0.348	lncRNA	7	9	8	9	21	9	5	9
Human	ENSG00000242863.3	RN7SL677P	NA	chr15	97353496	97353815	+	0.319	misc_RNA	NA	NA	NA	NA	NA	NA	NA	NA
Human	ENSG00000242865.3	RN7SL244P	NA	chr6	53090960	53091257	+	0.297	misc_RNA	NA	NA	NA	NA	NA	NA	NA	NA
Human	ENSG00000242866.10	STRC	NA	chr15	43599562	43618800	-	8.102	protein_coding	NA	NA	NA	NA	NA	NA	3	NA
Human	ENSG00000242875.6	RBMY1B	NA	chrY	21511337	21549094	+	2.266	protein_coding	NA	NA	NA	NA	NA	NA	NA	NA
Human	ENSG00000242876.3	RN7SL812P	NA	chr22	20481934	20482213	-	0.279	misc_RNA	5	3	1	1	7	1	2	NA
Human	ENSG00000242880.2	AC026341.1	NA	chr3	115147604	115564389	+	4.762	lncRNA	NA	2	NA	NA	4	1	2	4
Human	ENSG00000242882.1	RPL5P11	NA	chr4	173419244	173420137	-	0.893	processed_pseudogene	NA	NA	NA	NA	NA	NA	NA	NA
Human	ENSG00000242887.1	IGHJ3	NA	chr14	105864586	105864635	-	0.049	IG_J_gene	NA	NA	NA	NA	NA	NA	NA	NA
Human	ENSG00000242888.1	AL133368.1	NA	chr14	99974335	99975149	-	0.814	processed_pseudogene	NA	NA	NA	NA	NA	NA	NA	NA
Human	ENSG00000242889.3	RN7SL449P	NA	chr17	57618107	57618393	+	0.286	misc_RNA	2	1	1	3	4	3	1	2
Human	ENSG00000242893.3	RN7SL413P	NA	chr13	51593918	51594215	-	0.297	misc_RNA	NA	NA	NA	NA	NA	NA	NA	NA
Human	ENSG00000242894.3	RN7SL634P	NA	chr14	104013641	104013933	+	0.292	misc_RNA	NA	NA	1	NA	NA	NA	1	NA
Human	ENSG00000242899.1	RPL7P16	NA	chr3	132243527	132244265	-	0.738	processed_pseudogene	NA	NA	1	NA	NA	NA	NA	NA
Human	ENSG00000242902.1	FLNC-AS1	NA	chr7	128850161	128862626	-	0.559	lncRNA	21	3	1	2	13	NA	NA	1
Human	ENSG00000242908.6	AADACL2-AS1	NA	chr3	151751442	151928175	-	0.635	lncRNA	NA	NA	NA	NA	NA	NA	NA	NA
Human	ENSG00000242911.1	AC140059.1	NA	chr3	94935759	94936120	-	0.361	processed_pseudogene	NA	NA	NA	NA	NA	NA	NA	NA
Human	ENSG00000242912.3	RN7SL384P	NA	chr10	114423769	114424067	-	0.298	misc_RNA	NA	NA	NA	NA	NA	NA	NA	NA
Human	ENSG00000242915.1	SNRPGP7	NA	chr2	28460255	28460361	-	0.106	processed_pseudogene	NA	NA	NA	NA	NA	NA	NA	NA
Human	ENSG00000242922.2	RPL21P104	NA	chr12	61775922	61776400	+	0.478	processed_pseudogene	NA	NA	NA	NA	NA	NA	NA	NA
Human	ENSG00000242925.1	PLCH1-AS2	NA	chr3	155485802	155487121	+	0.408	lncRNA	NA	NA	NA	NA	NA	NA	NA	NA
Human	ENSG00000242928.3	RN7SL868P	NA	chr5	149722069	149722372	+	0.303	misc_RNA	NA	NA	NA	NA	NA	NA	NA	NA
Human	ENSG00000242931.1	RPL7P49	NA	chr17	76430416	76431124	-	0.708	processed_pseudogene	5	3	2	2	5	2	1	3
Human	ENSG00000242936.1	RPL30P6	NA	chr4	95644951	95645293	-	0.342	processed_pseudogene	NA	NA	NA	NA	NA	NA	NA	NA
Human	ENSG00000242941.1	RPL12P7	NA	chr14	68693089	68693583	+	0.494	processed_pseudogene	NA	1	NA	NA	NA	2	NA	1
Human	ENSG00000242943.1	NKAIN1P1	NA	chr1	143487771	143488353	+	0.582	processed_pseudogene	NA	NA	NA	NA	NA	NA	NA	NA
Human	ENSG00000242945.2	RPL29P32	NA	chr18	53605253	53605725	-	0.472	processed_pseudogene	NA	NA	NA	NA	NA	NA	NA	NA
Human	ENSG00000242948.1	EPS15P1	NA	chr7	46781372	46783443	+	2.071	transcribed_processed_pseudogene	NA	NA	NA	NA	NA	NA	NA	NA
Human	ENSG00000242950.7	ERVW-1	NA	chr7	92468379	92477986	-	6.13	protein_coding	1	NA	NA	NA	NA	NA	NA	NA
Human	ENSG00000242951.1	AC007182.2	NA	chr14	75595804	75596206	-	0.402	processed_pseudogene	NA	NA	NA	NA	NA	NA	NA	NA
Human	ENSG00000242952.1	RPSAP3	NA	chr14	76634774	76635661	-	0.887	transcribed_processed_pseudogene	1	NA	NA	NA	NA	NA	2	NA
Human	ENSG00000242953.1	AC139453.1	NA	chr3	75395403	75395536	-	0.133	processed_pseudogene	NA	NA	NA	NA	1	NA	NA	NA
Human	ENSG00000242958.1	AC040975.1	NA	chr8	28810102	28810418	+	0.316	processed_pseudogene	NA	NA	NA	NA	NA	NA	NA	NA
Human	ENSG00000242960.1	FTH1P23	NA	chr3	72929043	72929593	+	0.55	processed_pseudogene	12	4	4	1	13	10	2	2
Human	ENSG00000242963.1	AC026336.1	NA	chr12	130216806	130217157	-	0.351	processed_pseudogene	NA	NA	NA	NA	NA	NA	NA	NA
Human	ENSG00000242968.1	AC096992.1	NA	chr3	136808550	136809623	-	0.709	processed_pseudogene	NA	NA	NA	NA	NA	NA	NA	NA
Human	ENSG00000242970.2	AC068522.1	NA	chr8	58588419	58588764	-	0.345	processed_pseudogene	5	2	4	3	3	NA	3	3
Human	ENSG00000242971.3	RN7SL233P	NA	chr18	21793882	21794159	+	0.277	misc_RNA	1	NA	1	NA	2	2	1	NA
Human	ENSG00000242973.6	AL591242.1	NA	chr6	46670443	46688165	-	0.575	lncRNA	NA	NA	NA	NA	NA	NA	NA	NA
Human	ENSG00000242976.3	RN7SL177P	NA	chr5	153755381	153755680	+	0.299	misc_RNA	NA	NA	NA	NA	NA	NA	NA	NA
Human	ENSG00000242978.1	PPIAP83	NA	chr7	144434825	144435314	-	0.489	processed_pseudogene	NA	NA	NA	NA	NA	NA	NA	NA
Human	ENSG00000242979.1	RPS15AP18	NA	chr5	179933804	179934196	-	0.392	processed_pseudogene	NA	NA	NA	NA	1	1	NA	NA
Human	ENSG00000242983.1	CABYRP1	NA	chr3	54047748	54048793	-	1.045	processed_pseudogene	NA	NA	NA	NA	NA	NA	NA	NA
Human	ENSG00000242985.3	RN7SL50P	NA	chr18	8471830	8472128	+	0.298	misc_RNA	NA	NA	NA	NA	NA	NA	NA	NA
Human	ENSG00000242986.2	RPL21P99	NA	chr12	29658375	29658798	-	0.423	processed_pseudogene	3	1	1	1	9	3	NA	1
Human	ENSG00000242989.3	RN7SL332P	NA	chr6	15112967	15113221	+	0.254	misc_RNA	NA	NA	NA	NA	NA	NA	NA	NA
Human	ENSG00000242990.2	RPL13AP23	NA	chr12	57674664	57675250	+	0.586	processed_pseudogene	NA	NA	NA	NA	NA	NA	NA	NA
Human	ENSG00000242991.2	RPL7P40	NA	chr12	17121715	17122460	+	0.745	processed_pseudogene	NA	NA	NA	NA	NA	NA	NA	NA
Human	ENSG00000242992.3	FTH1P4	NA	chr3	128764465	128765018	-	0.553	processed_pseudogene	NA	NA	NA	NA	NA	NA	NA	NA
Human	ENSG00000242993.1	AP000870.1	NA	chr11	95963218	95963624	+	0.406	processed_pseudogene	NA	NA	NA	NA	NA	NA	NA	NA
Human	ENSG00000242995.1	AL161757.1	NA	chr14	56683420	56683741	-	0.321	processed_pseudogene	NA	NA	NA	NA	NA	NA	NA	NA
Human	ENSG00000242998.3	RN7SL379P	NA	chrX	96023359	96023652	+	0.293	misc_RNA	NA	NA	NA	NA	NA	NA	NA	NA
Human	ENSG00000242999.3	RN7SL239P	NA	chr11	74845909	74846209	+	0.3	misc_RNA	8	3	4	6	4	8	7	2
Human	ENSG00000243004.6	AC005062.1	NA	chr7	19918980	20140453	-	3.109	lncRNA	NA	NA	1	NA	NA	4	1	NA
Human	ENSG00000243005.3	RN7SL16P	NA	chr4	24563192	24563461	-	0.269	misc_RNA	15	4	5	8	5	6	6	3
Human	ENSG00000243007.1	RPL12P35	NA	chr15	72379214	72379710	-	0.496	processed_pseudogene	NA	NA	NA	NA	NA	NA	NA	NA
Human	ENSG00000243008.2	AL359538.1	NA	chr13	24566872	24597676	+	1.71	lncRNA	NA	NA	NA	1	NA	NA	1	1
Human	ENSG00000243011.3	RN7SL266P	NA	chrX	112855873	112856162	+	0.289	misc_RNA	NA	NA	NA	NA	NA	NA	NA	NA
Human	ENSG00000243014.1	PTMAP8	NA	chr3	117026697	117027039	+	0.342	processed_pseudogene	NA	NA	NA	NA	NA	NA	NA	NA
Human	ENSG00000243015.2	RN7SL737P	NA	chr12	93509486	93509768	+	0.282	misc_RNA	NA	NA	NA	NA	NA	NA	NA	NA
Human	ENSG00000243016.1	AC112482.1	NA	chr3	127221193	127221881	-	0.688	unprocessed_pseudogene	NA	NA	NA	NA	NA	NA	NA	NA
Human	ENSG00000243018.1	AC005486.1	NA	chr7	151249324	151254390	+	0.216	lncRNA	1	1	NA	1	1	NA	1	NA
Human	ENSG00000243020.1	RPL7P39	NA	chr12	64867955	64868699	-	0.744	processed_pseudogene	NA	NA	NA	NA	NA	NA	NA	NA
Human	ENSG00000243022.1	MARK3P3	NA	chr3	128848672	128849399	-	0.727	processed_pseudogene	NA	NA	NA	NA	NA	NA	NA	NA
Human	ENSG00000243023.2	UBA52P3	NA	chr14	58141278	58141660	+	0.382	processed_pseudogene	NA	NA	NA	NA	NA	NA	NA	NA
Human	ENSG00000243024.6	AC012158.1	NA	chr12	64222336	64397065	+	2.138	transcribed_processed_pseudogene	5	5	4	1	5	5	4	7
Human	ENSG00000243025.1	MTAPP1	NA	chr3	158609609	158610857	-	0.819	processed_pseudogene	NA	NA	NA	NA	NA	NA	1	NA
Human	ENSG00000243027.3	RN7SL354P	NA	chr15	50688899	50689193	+	0.294	misc_RNA	NA	NA	NA	NA	NA	NA	NA	1
Human	ENSG00000243029.3	RN7SL635P	NA	chr2	65545400	65545696	-	0.296	misc_RNA	NA	NA	NA	NA	NA	NA	NA	NA
Human	ENSG00000243033.2	GAPDHP47	NA	chr3	143503274	143504273	-	0.999	processed_pseudogene	1	NA	NA	NA	3	2	NA	NA
Human	ENSG00000243035.3	RN7SL810P	NA	chr13	77947496	77947772	-	0.276	misc_RNA	NA	NA	NA	NA	NA	NA	NA	NA
Human	ENSG00000243038.1	AL117692.1	NA	chr14	50052856	50053569	+	0.713	processed_pseudogene	NA	NA	NA	NA	NA	NA	NA	NA
Human	ENSG00000243040.6	RBMY2FP	NA	chrY	22308858	22321825	+	2.914	transcribed_unprocessed_pseudogene	NA	NA	NA	NA	NA	NA	NA	NA
Human	ENSG00000243044.1	AC128716.1	NA	chr3	162601626	162601792	+	0.166	processed_pseudogene	NA	NA	NA	NA	NA	NA	NA	NA
Human	ENSG00000243048.3	FTHL18	NA	chrX	37043022	37043571	-	0.549	unprocessed_pseudogene	NA	NA	NA	NA	NA	NA	NA	NA
Human	ENSG00000243049.3	RN7SL33P	NA	chr17	2557752	2558094	-	0.342	misc_RNA	NA	NA	NA	NA	NA	NA	NA	NA
Human	ENSG00000243050.1	RPL30P10	NA	chr8	57392545	57392882	+	0.337	processed_pseudogene	NA	NA	NA	NA	NA	NA	NA	NA
Human	ENSG00000243051.3	RN7SL269P	NA	chr1	169957941	169958246	-	0.305	misc_RNA	NA	2	NA	NA	1	NA	1	NA
Human	ENSG00000243053.2	RPL31P58	NA	chr17	28802443	28802822	+	0.379	processed_pseudogene	NA	NA	NA	NA	NA	NA	NA	NA
Human	ENSG00000243055.1	GK-AS1	NA	chrX	30699997	30724174	-	0.651	lncRNA	NA	NA	NA	NA	NA	NA	NA	NA
Human	ENSG00000243056.2	EIF4EBP3	NA	chr5	140547661	140549576	+	0.693	protein_coding	3	1	4	2	1	2	1	1
Human	ENSG00000243058.1	RPL39P33	NA	chr17	56573039	56573195	+	0.156	processed_pseudogene	NA	NA	NA	NA	NA	NA	NA	NA
Human	ENSG00000243059.3	RN7SL400P	NA	chr15	21102842	21103138	-	0.296	misc_RNA	NA	NA	NA	NA	NA	NA	NA	NA
Human	ENSG00000243062.6	AL359853.2	NA	chr1	179730190	179742697	+	0.655	lncRNA	NA	NA	NA	NA	NA	NA	NA	NA
Human	ENSG00000243063.1	IGKV3-7	NA	chr2	88978467	88979081	-	0.445	IG_V_gene	NA	NA	NA	NA	NA	NA	NA	NA
Human	ENSG00000243064.8	ABCC13	NA	chr21	14236205	14362754	+	10.722	transcribed_unprocessed_pseudogene	NA	NA	NA	NA	NA	NA	NA	NA
Human	ENSG00000243066.3	RN7SL842P	NA	chr19	14588356	14588656	+	0.3	misc_RNA	NA	NA	NA	NA	NA	NA	NA	NA
Human	ENSG00000243069.8	ARHGEF26-AS1	NA	chr3	154024400	154121347	-	9	lncRNA	NA	NA	NA	NA	1	1	2	3
Human	ENSG00000243071.1	AC107032.1	NA	chr12	76660404	76660884	+	0.48	processed_pseudogene	1	NA	NA	1	1	NA	NA	1
Human	ENSG00000243072.1	AF186996.3	NA	chr3	125679572	125679781	+	0.209	processed_pseudogene	NA	NA	NA	NA	NA	NA	NA	NA
Human	ENSG00000243073.4	PRAMEF4	NA	chr1	12879211	12886201	-	1.84	protein_coding	NA	NA	24	9	NA	NA	12	5
Human	ENSG00000243075.3	RN7SL519P	NA	chr12	50841497	50841785	-	0.288	misc_RNA	NA	NA	NA	NA	NA	NA	NA	NA
Human	ENSG00000243081.2	AC092894.1	NA	chr3	112396646	112409134	-	1.563	lncRNA	NA	NA	NA	NA	NA	NA	NA	NA
Human	ENSG00000243083.7	LINC00870	NA	chr3	72151235	72207776	+	8.761	lncRNA	NA	1	1	2	1	2	1	1
Human	ENSG00000243085.1	AL390726.1	NA	chr9	38526830	38527032	+	0.202	processed_pseudogene	NA	NA	NA	NA	NA	NA	NA	NA
Human	ENSG00000243089.2	AC107029.1	NA	chr3	99507186	99529985	-	2.917	lncRNA	NA	NA	2	NA	4	NA	5	1
Human	ENSG00000243094.1	AC079203.1	NA	chr15	34085910	34086314	-	0.404	processed_pseudogene	10	2	3	3	7	6	7	2
Human	ENSG00000243095.1	RPL3P10	NA	chr8	39157537	39158701	-	1.164	processed_pseudogene	NA	NA	NA	NA	NA	NA	NA	NA
Human	ENSG00000243099.1	AC020983.1	NA	chr7	138688979	138689522	+	0.543	processed_pseudogene	NA	NA	NA	NA	NA	NA	NA	NA
Human	ENSG00000243101.1	RPS3P7	NA	chr16	78825280	78826006	+	0.726	processed_pseudogene	NA	NA	1	2	1	NA	NA	NA
Human	ENSG00000243103.3	RN7SL452P	NA	chr14	50637690	50637981	-	0.291	misc_RNA	1	1	1	1	2	NA	2	NA
Human	ENSG00000243104.1	MTND4LP14	NA	chr2	120213343	120213631	+	0.288	processed_pseudogene	NA	NA	NA	NA	NA	NA	NA	NA
Human	ENSG00000243107.1	AC000120.1	NA	chr7	92200013	92206857	-	1.589	lncRNA	12	9	1	3	18	5	1	3
Human	ENSG00000243115.3	RN7SL849P	NA	chr9	12764760	12765055	-	0.295	misc_RNA	NA	NA	NA	NA	NA	NA	NA	NA
Human	ENSG00000243116.1	AC092943.1	NA	chr3	159721523	159722401	-	0.878	processed_pseudogene	1	1	2	NA	1	NA	1	NA
Human	ENSG00000243122.1	AC016304.1	NA	chr15	37490690	37491103	+	0.413	processed_pseudogene	NA	NA	NA	NA	NA	NA	NA	NA
Human	ENSG00000243124.3	RN7SL643P	NA	chr6	86435847	86436138	+	0.291	misc_RNA	NA	NA	NA	NA	NA	NA	NA	NA
Human	ENSG00000243125.3	RN7SL807P	NA	chr2	223248497	223248794	-	0.297	misc_RNA	NA	NA	NA	NA	NA	NA	NA	NA
Human	ENSG00000243129.2	AC023790.1	NA	chr12	13021259	13021606	-	0.347	processed_pseudogene	NA	NA	NA	NA	NA	NA	NA	NA
Human	ENSG00000243130.8	PSG11	NA	chr19	43007655	43026474	-	4.994	protein_coding	2	NA	1	1	NA	NA	NA	NA
Human	ENSG00000243135.6	UGT1A3	NA	chr2	233729107	233773299	+	2.364	protein_coding	NA	NA	NA	NA	NA	NA	NA	NA
Human	ENSG00000243136.3	RN7SL22P	NA	chr9	35671775	35672044	+	0.269	misc_RNA	NA	NA	NA	NA	NA	NA	NA	NA
Human	ENSG00000243137.8	PSG4	NA	chr19	43192701	43207299	-	6.274	protein_coding	12	17	3	6	6	3	2	2
Human	ENSG00000243141.2	RPL23AP66	NA	chr12	12338775	12339254	+	0.479	processed_pseudogene	NA	NA	NA	NA	NA	NA	NA	NA
Human	ENSG00000243144.7	AC079760.2	NA	chr7	91311367	91515427	+	2.649	lncRNA	NA	NA	NA	1	NA	NA	1	1
Human	ENSG00000243147.8	MRPL33	NA	chr2	27771716	27988087	+	1.532	protein_coding	580	325	255	256	463	246	261	256
Human	ENSG00000243149.2	LINC02040	NA	chr3	65174915	65193509	+	0.853	lncRNA	NA	NA	NA	NA	NA	NA	NA	NA
Human	ENSG00000243150.6	AC106707.1	NA	chr3	158545188	158571066	-	2.188	lncRNA	NA	NA	NA	NA	NA	1	NA	NA
Human	ENSG00000243154.1	SYPL1P1	NA	chr3	154651655	154652423	-	0.768	processed_pseudogene	NA	NA	NA	NA	NA	NA	NA	NA
Human	ENSG00000243155.1	AL162431.1	NA	chr1	180944041	180976482	-	2.424	lncRNA	10	4	5	6	7	2	NA	1
Human	ENSG00000243156.9	MICAL3	NA	chr22	17787648	18024561	-	22.444	protein_coding	859	697	795	756	642	511	550	475
Human	ENSG00000243160.1	AC093270.2	NA	chr5	79529301	79530093	+	0.792	processed_pseudogene	NA	NA	NA	NA	NA	NA	NA	NA
Human	ENSG00000243164.1	AC087879.1	NA	chr12	73648665	73649039	+	0.374	processed_pseudogene	NA	NA	NA	NA	NA	NA	NA	NA
Human	ENSG00000243165.1	AC025033.1	NA	chr3	158626655	158626849	-	0.194	processed_pseudogene	NA	NA	NA	NA	NA	NA	NA	NA
Human	ENSG00000243167.1	RPS10P28	NA	chr19	42670004	42670816	+	0.498	processed_pseudogene	NA	NA	NA	NA	NA	1	NA	1
Human	ENSG00000243171.1	AC041039.1	NA	chr8	105287829	105288365	-	0.536	processed_pseudogene	NA	NA	NA	NA	NA	NA	NA	NA
Human	ENSG00000243173.3	RN7SL861P	NA	chr1	162777729	162778014	+	0.285	misc_RNA	12	7	2	1	8	10	1	2
Human	ENSG00000243175.1	RPSAP36	NA	chr4	143424752	143426013	+	1.261	transcribed_processed_pseudogene	9	1	3	2	14	7	6	4
Human	ENSG00000243176.6	AC092944.1	NA	chr3	157174200	157381265	+	9.051	lncRNA	106	68	37	43	76	59	34	30
Human	ENSG00000243179.1	AC110769.1	NA	chr2	113979908	113983258	+	0.815	lncRNA	4	1	1	2	2	2	2	1
Human	ENSG00000243181.2	AC087343.1	NA	chr8	34874158	34874633	+	0.475	processed_pseudogene	15	3	5	4	20	5	2	NA
Human	ENSG00000243187.1	CCDC39-AS1	NA	chr3	180680083	180700449	+	0.283	lncRNA	NA	NA	NA	NA	NA	NA	NA	NA
Human	ENSG00000243188.1	HNRNPA1P17	NA	chr3	108325519	108326814	-	0.924	unprocessed_pseudogene	NA	NA	NA	NA	NA	NA	NA	NA
Human	ENSG00000243193.4	PRKAR2B-AS1	NA	chr7	107066590	107133733	-	2.19	lncRNA	NA	NA	NA	NA	NA	NA	NA	NA
Human	ENSG00000243195.1	TUBBP11	NA	chr3	103630660	103630912	+	0.252	processed_pseudogene	NA	NA	NA	NA	NA	NA	NA	NA
Human	ENSG00000243197.8	TUSC7	NA	chr3	116709234	116723581	+	3.324	lncRNA	NA	NA	NA	NA	NA	NA	NA	NA
Human	ENSG00000243199.1	AC115223.1	NA	chr4	65573458	65574328	+	0.87	processed_pseudogene	634	206	127	116	496	187	97	85
Human	ENSG00000243207.6	PPAN-P2RY11	NA	chr19	10106222	10114780	+	2.661	protein_coding	NA	NA	NA	NA	NA	NA	NA	NA
Human	ENSG00000243220.1	AC006159.2	NA	chr7	116563593	116571234	-	0.692	lncRNA	NA	NA	NA	NA	NA	NA	NA	NA
Human	ENSG00000243224.1	AC006252.1	NA	chr3	52239257	52241097	+	1.101	lncRNA	18	11	8	10	11	17	10	4
Human	ENSG00000243225.2	AC007686.1	NA	chr14	76968682	76969145	+	0.463	processed_pseudogene	NA	NA	1	NA	NA	NA	NA	NA
Human	ENSG00000243227.3	RN7SL55P	NA	chr4	109450771	109451068	-	0.297	misc_RNA	NA	NA	NA	NA	NA	NA	NA	NA
Human	ENSG00000243230.1	AC011005.4	NA	chr7	129209774	129213545	-	0.535	lncRNA	NA	NA	NA	NA	1	NA	2	NA
Human	ENSG00000243232.6	PCDHAC2	NA	chr5	140966469	141012347	+	6.162	protein_coding	NA	NA	7	13	NA	1	7	5
Human	ENSG00000243234.1	AC010326.1	NA	chr19	57953157	57953759	-	0.602	processed_pseudogene	NA	NA	NA	NA	NA	1	2	NA
Human	ENSG00000243236.6	GSTA9P	NA	chr6	52939725	52957521	-	0.889	transcribed_unprocessed_pseudogene	NA	NA	NA	NA	NA	NA	NA	NA
Human	ENSG00000243238.1	IGKV2-30	NA	chr2	89244780	89245596	-	0.39	IG_V_gene	NA	NA	NA	NA	NA	NA	NA	NA
Human	ENSG00000243243.5	AC073130.2	NA	chr7	116237928	116327896	-	0.917	lncRNA	5	NA	2	2	1	NA	NA	NA
Human	ENSG00000243244.7	STON1	NA	chr2	48529382	48598513	+	7.709	protein_coding	323	87	73	61	510	460	51	47
Human	ENSG00000243250.1	RPS6P16	NA	chr11	112235370	112236025	-	0.655	processed_pseudogene	NA	NA	NA	NA	NA	NA	NA	NA
Human	ENSG00000243254.3	RN7SL350P	NA	chr8	99613782	99614081	-	0.299	misc_RNA	NA	NA	NA	NA	NA	NA	NA	NA
Human	ENSG00000243256.1	RPL30P14	NA	chr18	61404857	61405205	-	0.348	processed_pseudogene	NA	NA	NA	NA	NA	NA	NA	NA
Human	ENSG00000243257.1	MTCO2P29	NA	chr3	120722457	120722646	+	0.189	unprocessed_pseudogene	NA	NA	NA	NA	NA	NA	NA	NA
Human	ENSG00000243260.3	RN7SL558P	NA	chr4	39760999	39761298	+	0.299	misc_RNA	7	4	1	4	5	4	1	2
Human	ENSG00000243264.2	IGKV2D-29	NA	chr2	89947511	89948279	+	0.4	IG_V_gene	NA	NA	NA	NA	NA	NA	NA	NA
Human	ENSG00000243265.1	RPL23AP55	NA	chr8	23206917	23207369	+	0.452	processed_pseudogene	NA	NA	NA	NA	NA	NA	NA	NA
Human	ENSG00000243267.3	RN7SL614P	NA	chr1	10616835	10617115	+	0.28	misc_RNA	1	1	1	NA	NA	NA	NA	1
Human	ENSG00000243273.1	AC020636.1	NA	chr3	150890635	151038818	+	0.565	lncRNA	NA	NA	NA	NA	NA	NA	NA	NA
Human	ENSG00000243274.3	RN7SL571P	NA	chr13	76134930	76135225	+	0.295	misc_RNA	NA	NA	NA	NA	NA	NA	1	NA
Human	ENSG00000243276.6	AC068633.1	NA	chr3	118004818	118810836	-	2.241	lncRNA	NA	NA	NA	NA	NA	NA	NA	NA
Human	ENSG00000243279.4	PRAF2	NA	chrX	49071160	49074002	-	1.662	protein_coding	333	87	34	39	290	97	49	31
Human	ENSG00000243280.2	AC093663.2	NA	chr4	112171214	112171527	+	0.313	processed_pseudogene	1	NA	2	1	NA	NA	NA	1
Human	ENSG00000243284.1	VSIG8	NA	chr1	159854315	159862657	-	1.818	protein_coding	NA	NA	NA	2	1	1	NA	NA
Human	ENSG00000243287.2	RPS17P14	NA	chr8	108378830	108379545	-	0.395	processed_pseudogene	NA	NA	NA	NA	NA	NA	NA	NA
Human	ENSG00000243289.1	AGAP13P	NA	chr10	46816515	46832476	+	0.363	unprocessed_pseudogene	1	1	NA	4	3	4	4	2
Human	ENSG00000243290.3	IGKV1-12	NA	chr2	89040223	89040745	-	0.398	IG_V_gene	NA	NA	NA	NA	NA	NA	NA	NA
Human	ENSG00000243295.2	AC126121.3	NA	chr3	59050163	59754808	+	3.755	lncRNA	NA	NA	NA	NA	NA	NA	NA	NA
Human	ENSG00000243296.1	AC078828.1	NA	chr3	99500346	99505508	+	0.458	lncRNA	NA	NA	NA	NA	NA	NA	NA	NA
Human	ENSG00000243297.2	RPL31P61	NA	chr19	36901741	36902117	+	0.376	processed_pseudogene	NA	NA	NA	NA	4	1	2	NA
Human	ENSG00000243302.3	AC018638.4	NA	chr7	128651184	128652334	+	1.15	processed_pseudogene	110	75	107	77	128	79	45	51
Human	ENSG00000243303.1	AC103987.1	NA	chr18	21854639	21854987	-	0.348	processed_pseudogene	NA	NA	NA	NA	NA	NA	NA	NA
Human	ENSG00000243304.3	AC008494.1	NA	chr5	115264668	115265464	-	0.796	processed_pseudogene	4	2	1	NA	2	2	2	NA
Human	ENSG00000243305.1	AC026347.1	NA	chr3	152457758	152496813	-	0.474	lncRNA	NA	NA	NA	NA	NA	NA	NA	NA
Human	ENSG00000243307.2	POM121L6P	NA	chr6	26896951	26898777	+	1.826	processed_pseudogene	NA	NA	NA	NA	NA	NA	NA	NA
Human	ENSG00000243312.3	AC093827.1	NA	chr4	86870190	86871404	+	0.861	processed_pseudogene	NA	NA	NA	NA	NA	NA	NA	NA
Human	ENSG00000243313.2	RN7SL285P	NA	chr6	37832921	37833185	-	0.264	misc_RNA	NA	NA	NA	NA	NA	NA	NA	NA
Human	ENSG00000243314.1	AC106707.2	NA	chr3	158496560	158496934	+	0.374	processed_pseudogene	1	NA	NA	4	2	1	NA	NA
Human	ENSG00000243316.7	GUCY2GP	NA	chr10	112308180	112356574	-	3.268	transcribed_unitary_pseudogene	NA	NA	NA	NA	NA	NA	1	NA
Human	ENSG00000243317.8	STMP1	NA	chr7	135662495	135693418	+	4.934	protein_coding	1451	653	326	293	1063	578	260	223
Human	ENSG00000243319.7	FGF14-IT1	NA	chr13	102292326	102394519	-	2.379	lncRNA	1	NA	NA	NA	1	NA	1	2
Human	ENSG00000243321.3	LINC01998	NA	chr3	150077493	150080117	-	1.967	lncRNA	1	NA	NA	NA	NA	NA	NA	NA
Human	ENSG00000243323.7	PTPRVP	NA	chr1	202168050	202189455	+	6.596	unitary_pseudogene	NA	NA	1	NA	2	4	8	1
Human	ENSG00000243328.1	AC083982.1	NA	chr8	143065914	143066587	-	0.344	processed_pseudogene	NA	NA	NA	NA	NA	NA	NA	NA
Human	ENSG00000243333.3	RN7SL174P	NA	chr5	119306342	119306631	-	0.289	misc_RNA	NA	NA	NA	NA	NA	NA	NA	NA
Human	ENSG00000243335.10	KCTD7	NA	chr7	66628880	66649067	+	6.56	protein_coding	425	248	187	157	397	197	181	168
Human	ENSG00000243338.3	RN7SL307P	NA	chr15	49198899	49199194	-	0.295	misc_RNA	NA	NA	NA	NA	NA	NA	NA	NA
Human	ENSG00000243339.3	RN7SL738P	NA	chr3	196399910	196400207	+	0.297	misc_RNA	NA	NA	NA	NA	NA	NA	NA	NA
Human	ENSG00000243345.1	AC093714.2	NA	chr7	115789728	115791049	+	0.763	lncRNA	NA	NA	NA	NA	NA	NA	NA	NA
Human	ENSG00000243346.3	RN7SL601P	NA	chr17	11157454	11157747	+	0.293	misc_RNA	NA	NA	NA	NA	NA	NA	NA	NA
Human	ENSG00000243347.2	LINC02045	NA	chr3	148192871	148280098	-	1.166	lncRNA	NA	NA	NA	NA	NA	NA	NA	NA
Human	ENSG00000243349.2	AL358394.2	NA	chr10	45147393	45171389	+	3.637	lncRNA	NA	NA	1	NA	NA	NA	NA	1
Human	ENSG00000243352.3	RN7SL8P	NA	chr7	104911927	104912193	+	0.266	misc_RNA	NA	NA	1	NA	NA	NA	NA	1
Human	ENSG00000243353.1	RPS29P19	NA	chr11	113751115	113751286	-	0.171	processed_pseudogene	1	2	1	1	3	1	1	1
Human	ENSG00000243355.1	AC012123.2	NA	chr18	32779038	32779286	+	0.248	processed_pseudogene	NA	NA	NA	NA	NA	NA	NA	NA
Human	ENSG00000243359.3	RN7SL815P	NA	chr3	115837869	115838159	+	0.29	misc_RNA	1	NA	NA	NA	NA	NA	NA	NA
Human	ENSG00000243364.8	EFNA4	NA	chr1	155063736	155069553	+	1.257	protein_coding	121	61	61	65	121	83	36	40
Human	ENSG00000243365.3	RN7SL278P	NA	chr15	76976914	76977210	-	0.296	misc_RNA	NA	NA	NA	NA	NA	NA	NA	NA
Human	ENSG00000243366.3	RN7SL60P	NA	chr13	98671979	98672278	+	0.299	misc_RNA	NA	NA	NA	NA	NA	NA	NA	NA
Human	ENSG00000243368.2	MCCC1-AS1	NA	chr3	183016254	183017808	+	0.765	lncRNA	NA	NA	NA	1	1	NA	NA	NA
Human	ENSG00000243370.3	RN7SL775P	NA	chr17	17178413	17178749	+	0.336	misc_RNA	6	2	1	1	1	NA	1	2
Human	ENSG00000243373.3	RN7SL173P	NA	chr6	158437796	158438088	+	0.292	misc_RNA	1	NA	NA	NA	3	NA	1	1
Human	ENSG00000243374.3	RN7SL72P	NA	chr7	148438308	148438577	+	0.269	misc_RNA	NA	NA	NA	NA	NA	NA	NA	NA
Human	ENSG00000243378.1	AC083801.1	NA	chr3	182691927	182692285	+	0.358	processed_pseudogene	NA	NA	NA	NA	NA	NA	NA	NA
Human	ENSG00000243383.3	RN7SL89P	NA	chr4	105293663	105293946	+	0.283	misc_RNA	NA	NA	NA	NA	NA	NA	NA	NA
Human	ENSG00000243384.1	AC119424.1	NA	chr3	58572743	58574319	+	0.35	lncRNA	NA	NA	NA	NA	NA	NA	1	NA
Human	ENSG00000243385.2	AC094085.1	NA	chr5	83201228	83202141	+	0.584	processed_pseudogene	1	1	NA	1	1	1	NA	1
Human	ENSG00000243388.1	RPL3P3	NA	chr14	56978408	56979621	+	1.213	processed_pseudogene	NA	NA	NA	NA	NA	NA	NA	NA
Human	ENSG00000243389.1	AC012442.2	NA	chr2	112589039	112614431	+	0.425	lncRNA	NA	1	NA	NA	1	1	2	2
Human	ENSG00000243396.1	AC084198.1	NA	chr3	101599242	101599644	-	0.402	processed_pseudogene	NA	NA	NA	NA	NA	NA	NA	NA
Human	ENSG00000243398.3	RN7SL141P	NA	chr3	172237325	172237591	+	0.266	misc_RNA	4	2	6	5	8	3	1	1
Human	ENSG00000243402.1	AC022973.2	NA	chr8	129864477	129865052	+	0.575	processed_pseudogene	NA	NA	NA	NA	NA	NA	NA	NA
Human	ENSG00000243403.1	AC090543.2	NA	chr15	64592978	64593326	+	0.348	processed_pseudogene	1	NA	2	2	1	2	2	1
Human	ENSG00000243404.2	RPL35AP32	NA	chr15	66446454	66446777	-	0.323	processed_pseudogene	NA	NA	NA	NA	NA	NA	NA	NA
Human	ENSG00000243406.6	MRPS31P5	NA	chr13	52167708	52194465	-	3.873	transcribed_unprocessed_pseudogene	31	16	3	8	17	17	7	13
Human	ENSG00000243410.1	PSMD6-AS1	NA	chr3	64011963	64016246	+	0.441	lncRNA	3	1	NA	2	1	1	2	3
Human	ENSG00000243414.6	TICAM2	NA	chr5	115578495	115602479	-	3.398	protein_coding	49	27	9	11	19	10	12	10
Human	ENSG00000243415.2	AC107021.1	NA	chr3	146064041	146105204	+	0.807	lncRNA	1	NA	NA	NA	NA	NA	NA	NA
Human	ENSG00000243417.1	RPS3AP18	NA	chr4	152551276	152552364	-	0.777	processed_pseudogene	1	NA	NA	NA	1	1	NA	NA
Human	ENSG00000243420.3	RN7SL734P	NA	chr12	75957832	75958130	-	0.298	misc_RNA	NA	NA	NA	NA	NA	1	NA	NA
Human	ENSG00000243422.2	RPL23AP49	NA	chr3	75624274	75670156	-	1.138	transcribed_processed_pseudogene	4	3	4	4	5	4	3	3
Human	ENSG00000243423.1	AC004223.1	NA	chr17	35076736	35077007	+	0.271	processed_pseudogene	NA	NA	NA	NA	NA	NA	NA	NA
Human	ENSG00000243424.2	RN7SL107P	NA	chr8	80613543	80613826	-	0.283	misc_RNA	NA	NA	NA	NA	NA	NA	NA	NA
Human	ENSG00000243426.3	RN7SL454P	NA	chr17	78532812	78533055	-	0.243	misc_RNA	NA	NA	NA	NA	NA	NA	NA	NA
Human	ENSG00000243429.1	OR7E29P	NA	chr3	125712138	125713045	+	0.907	unprocessed_pseudogene	NA	1	2	NA	NA	2	1	NA
Human	ENSG00000243431.1	RPL5P30	NA	chr11	118560689	118561580	+	0.891	processed_pseudogene	9	1	1	NA	8	5	1	2
Human	ENSG00000243433.1	AC010973.1	NA	chr7	151028780	151029754	-	0.511	lncRNA	NA	NA	NA	NA	1	NA	NA	NA
Human	ENSG00000243437.3	RN7SL370P	NA	chr1	77645323	77645618	+	0.295	misc_RNA	NA	NA	NA	NA	NA	NA	NA	NA
Human	ENSG00000243438.1	LARP1BP2	NA	chr7	106315224	106315743	+	0.519	processed_pseudogene	NA	NA	NA	NA	NA	NA	NA	NA
Human	ENSG00000243439.3	RN7SL352P	NA	chr6	1507321	1507598	+	0.277	misc_RNA	NA	NA	NA	NA	NA	NA	NA	NA
Human	ENSG00000243445.1	AC106820.1	NA	chr16	2332312	2332732	-	0.42	processed_pseudogene	NA	NA	NA	NA	NA	NA	1	1
Human	ENSG00000243446.3	RN7SL284P	NA	chr10	77912270	77912545	-	0.275	misc_RNA	1	2	NA	2	3	2	1	NA
Human	ENSG00000243449.6	C4orf48	NA	chr4	2041992	2043970	+	0.54	protein_coding	148	200	177	191	98	193	124	135
Human	ENSG00000243455.3	RPS18P13	NA	chr19	18048636	18049090	+	0.454	processed_pseudogene	NA	NA	NA	NA	NA	NA	NA	NA
Human	ENSG00000243466.1	IGKV1-5	NA	chr2	88947300	88947957	-	0.532	IG_V_gene	NA	NA	NA	NA	NA	NA	NA	NA
Human	ENSG00000243468.5	INGX	NA	chrX	71491681	71492928	-	1.247	transcribed_processed_pseudogene	NA	NA	3	4	NA	NA	6	5
Human	ENSG00000243469.1	RPL7P51	NA	chr19	51648861	51649610	+	0.749	processed_pseudogene	NA	NA	NA	NA	NA	NA	NA	NA
Human	ENSG00000243477.6	NAA80	NA	chr3	50296401	50299416	-	2.183	protein_coding	94	39	57	42	63	48	24	16
Human	ENSG00000243478.9	AOX2P	NA	chr2	200738607	200794239	+	3.835	transcribed_unprocessed_pseudogene	NA	NA	NA	1	NA	NA	NA	2
Human	ENSG00000243479.3	MNX1-AS1	NA	chr7	157010804	157016426	+	1.041	lncRNA	NA	NA	NA	1	NA	NA	2	1
Human	ENSG00000243480.7	AMY2A	NA	chr1	103616810	103625780	+	1.898	protein_coding	NA	NA	NA	NA	NA	NA	NA	NA
Human	ENSG00000243483.1	AC078785.3	NA	chr3	113041389	113041814	-	0.425	processed_pseudogene	NA	NA	NA	NA	NA	NA	NA	NA
Human	ENSG00000243485.5	MIR1302-2HG	NA	chr1	29553	31109	+	1.021	lncRNA	2	NA	NA	NA	NA	NA	NA	NA
Human	ENSG00000243486.1	AC068985.1	NA	chr3	153881525	153940836	+	0.703	lncRNA	NA	NA	NA	NA	NA	NA	NA	NA
Human	ENSG00000243488.3	RN7SL337P	NA	chr19	14584094	14584395	+	0.301	misc_RNA	NA	NA	NA	NA	NA	NA	NA	NA
Human	ENSG00000243489.4	KRTAP10-11	NA	chr21	44646413	44647650	+	1.237	protein_coding	NA	NA	NA	NA	NA	NA	NA	NA
Human	ENSG00000243491.1	AC082651.3	NA	chr2	9757495	9770341	-	1.947	lncRNA	NA	NA	1	NA	NA	NA	NA	NA
Human	ENSG00000243494.1	AC011476.1	NA	chr19	54973816	54974417	+	0.307	processed_pseudogene	NA	NA	NA	NA	NA	NA	NA	NA
Human	ENSG00000243495.1	GMFBP1	NA	chr3	100665049	100665476	-	0.427	processed_pseudogene	NA	NA	NA	NA	NA	NA	NA	NA
Human	ENSG00000243498.2	UBA52P5	NA	chr8	123236851	123237062	+	0.211	processed_pseudogene	NA	NA	NA	NA	NA	NA	NA	NA
Human	ENSG00000243499.1	RPS6P21	NA	chr12	131667491	131668246	+	0.755	processed_pseudogene	NA	NA	NA	NA	NA	NA	NA	NA
Human	ENSG00000243501.5	AL365232.1	NA	chr6	73209745	73263196	-	1.636	protein_coding	NA	NA	NA	NA	NA	NA	NA	NA
Human	ENSG00000243503.2	AC090453.1	NA	chr8	36987976	36988412	-	0.436	processed_pseudogene	NA	NA	NA	NA	NA	NA	NA	NA
Human	ENSG00000243504.1	RPS23P1	NA	chr8	97865053	97865485	+	0.432	processed_pseudogene	1	NA	1	NA	1	NA	NA	NA
Human	ENSG00000243505.3	RN7SL240P	NA	chr11	29721398	29721684	-	0.286	misc_RNA	NA	NA	NA	NA	NA	NA	NA	NA
Human	ENSG00000243507.1	AC005908.1	NA	chr12	3468949	3469296	+	0.347	processed_pseudogene	NA	NA	NA	NA	NA	NA	NA	NA
Human	ENSG00000243508.1	DNAJB6P7	NA	chr3	125344084	125344797	-	0.713	processed_pseudogene	NA	4	1	2	12	5	2	3
Human	ENSG00000243509.6	TNFRSF6B	NA	chr20	63696651	63698684	+	1.14	protein_coding	NA	NA	NA	NA	NA	NA	NA	NA
Human	ENSG00000243510.3	RN7SL111P	NA	chr2	118016384	118016669	+	0.285	misc_RNA	NA	NA	NA	NA	NA	NA	NA	NA
Human	ENSG00000243514.2	RPL32P33	NA	chr17	72627230	72627624	+	0.394	processed_pseudogene	NA	NA	NA	NA	NA	NA	NA	NA
Human	ENSG00000243516.1	RPL12P40	NA	chr18	37672688	37673176	+	0.488	processed_pseudogene	NA	NA	NA	NA	NA	NA	NA	NA
Human	ENSG00000243517.1	AC024940.2	NA	chr12	31251991	31252597	-	0.606	processed_pseudogene	NA	NA	NA	1	1	NA	NA	1
Human	ENSG00000243518.1	AC108729.2	NA	chr3	155401328	155403399	-	0.84	processed_pseudogene	NA	NA	NA	NA	NA	NA	NA	NA
Human	ENSG00000243519.1	IGLVIVOR22-2	NA	chr22	32376681	32377135	+	0.33	IG_V_pseudogene	NA	NA	NA	NA	NA	NA	NA	NA
Human	ENSG00000243521.2	RPL5P33	NA	chr17	50847949	50849270	+	0.905	processed_pseudogene	NA	NA	NA	NA	NA	NA	NA	NA
Human	ENSG00000243531.1	AC079804.2	NA	chr7	6900423	6900623	-	0.2	processed_pseudogene	NA	NA	NA	NA	NA	NA	NA	NA
Human	ENSG00000243532.3	RN7SL19P	NA	chr8	70654577	70654883	-	0.306	misc_RNA	1	1	NA	4	5	6	NA	NA
Human	ENSG00000243537.1	KC877373.1	NA	chr8	133325996	133326404	+	0.408	processed_pseudogene	NA	NA	NA	NA	NA	NA	NA	NA
Human	ENSG00000243538.1	RPS26P28	NA	chr5	16902293	16902641	-	0.348	processed_pseudogene	2	NA	1	NA	5	NA	NA	1
Human	ENSG00000243539.3	RN7SL649P	NA	chr1	12036739	12037014	-	0.275	misc_RNA	NA	NA	NA	NA	NA	NA	NA	NA
Human	ENSG00000243541.3	RN7SL104P	NA	chr2	15950688	15950981	-	0.293	misc_RNA	NA	NA	NA	NA	NA	NA	NA	NA
Human	ENSG00000243543.9	WFDC6	NA	chr20	45534195	45539482	-	0.779	protein_coding	NA	NA	NA	NA	NA	NA	NA	NA
Human	ENSG00000243544.3	RN7SL172P	NA	chr3	121653993	121654296	-	0.303	misc_RNA	NA	NA	NA	NA	NA	NA	NA	NA
Human	ENSG00000243546.3	RN7SL108P	NA	chr14	68236242	68236539	-	0.297	misc_RNA	NA	NA	NA	NA	NA	NA	NA	NA
Human	ENSG00000243547.1	HNRNPKP4	NA	chr3	96349553	96350939	+	1.386	processed_pseudogene	206	104	103	86	150	90	62	72
Human	ENSG00000243548.3	RN7SL101P	NA	chr4	28711197	28711476	+	0.279	misc_RNA	NA	NA	NA	NA	NA	NA	NA	NA
Human	ENSG00000243549.3	RN7SL705P	NA	chr18	62650307	62650601	-	0.294	misc_RNA	NA	NA	NA	NA	NA	NA	NA	NA
Human	ENSG00000243550.3	LINC01214	NA	chr3	150265406	150296605	-	0.7	lncRNA	NA	NA	NA	1	NA	NA	1	NA
Human	ENSG00000243554.1	AC004967.1	NA	chr7	97969004	97972254	-	0.447	transcribed_unprocessed_pseudogene	4	NA	1	NA	2	2	3	1
Human	ENSG00000243560.3	RN7SL364P	NA	chr19	46688796	46689068	-	0.272	misc_RNA	4	1	NA	2	NA	NA	1	NA
Human	ENSG00000243562.3	RN7SL838P	NA	chr11	440398	440693	-	0.295	misc_RNA	NA	NA	NA	NA	NA	NA	NA	NA
Human	ENSG00000243566.7	UPK3B	NA	chr7	76510524	76516522	+	2.564	protein_coding	NA	1	NA	NA	1	1	1	1
Human	ENSG00000243568.2	AC020779.1	NA	chr15	72134640	72135436	+	0.796	processed_pseudogene	1	NA	NA	NA	NA	NA	NA	NA
Human	ENSG00000243572.1	LINC02017	NA	chr3	55178171	55189214	+	0.474	lncRNA	NA	NA	NA	1	NA	NA	NA	NA
Human	ENSG00000243574.2	AC006148.2	NA	chr7	124274670	124288852	-	1.081	lncRNA	NA	4	NA	4	NA	NA	NA	1
Human	ENSG00000243581.1	RPS29P25	NA	chr19	39590980	39591151	+	0.171	processed_pseudogene	NA	NA	NA	NA	NA	NA	NA	NA
Human	ENSG00000243584.1	AC068769.1	NA	chr3	183613619	183616742	+	2.426	processed_pseudogene	NA	NA	NA	NA	NA	NA	NA	NA
Human	ENSG00000243591.3	RN7SL282P	NA	chr18	6601539	6601836	+	0.297	misc_RNA	NA	NA	NA	NA	NA	NA	NA	NA
Human	ENSG00000243592.1	RPL17P22	NA	chr5	56136978	56137531	+	0.553	processed_pseudogene	5	2	1	1	4	4	1	NA
Human	ENSG00000243593.1	LINC02049	NA	chr3	120833439	120836360	-	0.747	lncRNA	NA	NA	NA	NA	NA	NA	NA	NA
Human	ENSG00000243596.1	AC130509.1	NA	chr3	146342995	146348480	-	0.433	processed_pseudogene	NA	NA	NA	NA	NA	NA	NA	NA
Human	ENSG00000243601.1	RPL12P24	NA	chr8	105737279	105737765	-	0.486	processed_pseudogene	1	NA	NA	NA	2	NA	NA	NA
Human	ENSG00000243607.3	RPL35AP26	NA	chr11	126278256	126278577	-	0.321	processed_pseudogene	NA	NA	NA	NA	1	NA	NA	NA
Human	ENSG00000243609.1	RPS2P44	NA	chr16	48577523	48578369	-	0.846	processed_pseudogene	3	3	3	5	7	3	9	3
Human	ENSG00000243613.1	AL513523.4	NA	chr1	153746850	153751227	-	0.235	lncRNA	2	NA	NA	NA	NA	NA	NA	NA
Human	ENSG00000243620.2	AC092957.1	NA	chr3	146909684	147370656	-	4.54	lncRNA	NA	NA	NA	NA	NA	NA	NA	NA
Human	ENSG00000243621.1	AC003989.2	NA	chr7	111394874	111395043	+	0.169	processed_pseudogene	NA	NA	NA	NA	NA	NA	NA	NA
Human	ENSG00000243627.5	SMIM34A	NA	chr21	34418714	34423951	-	1.035	protein_coding	NA	NA	NA	NA	NA	NA	NA	NA
Human	ENSG00000243629.2	LINC00880	NA	chr3	157081666	157128595	-	2.208	lncRNA	1	2	1	1	3	1	2	7
Human	ENSG00000243633.3	RN7SL542P	NA	chr7	21215536	21215830	-	0.294	misc_RNA	NA	NA	NA	NA	NA	NA	NA	NA
Human	ENSG00000243635.1	AC091804.1	NA	chr3	104502699	104503266	+	0.567	processed_pseudogene	NA	NA	NA	NA	NA	NA	NA	1
Human	ENSG00000243636.1	AL445493.2	NA	chr1	207179295	207184062	+	0.945	lncRNA	NA	NA	NA	NA	NA	NA	NA	NA
Human	ENSG00000243641.3	OR13C7	NA	chr9	36002908	36003867	-	0.959	polymorphic_pseudogene	NA	NA	NA	NA	NA	NA	NA	NA
Human	ENSG00000243642.3	RN7SL526P	NA	chr19	58069969	58070288	+	0.319	misc_RNA	NA	1	1	NA	NA	NA	1	1
Human	ENSG00000243643.1	TSPY20P	NA	chrY	10036194	10038375	+	0.63	unprocessed_pseudogene	NA	NA	NA	NA	NA	NA	NA	NA
Human	ENSG00000243646.10	IL10RB	NA	chr21	33266366	33310187	+	4.526	protein_coding	37	4	6	6	24	25	5	5
Human	ENSG00000243648.1	AC109454.1	NA	chr5	134422837	134423335	+	0.498	processed_pseudogene	NA	1	NA	NA	NA	1	NA	1
Human	ENSG00000243649.9	CFB	NA	chr6	31945649	31952084	+	4.731	protein_coding	4	NA	1	4	7	2	NA	2
Human	ENSG00000243650.3	RN7SL834P	NA	chr2	230507100	230507386	+	0.286	misc_RNA	8	3	3	10	5	4	2	3
Human	ENSG00000243655.2	AC132825.2	NA	chr17	22524562	22525330	-	0.504	lncRNA	NA	NA	NA	NA	NA	NA	NA	NA
Human	ENSG00000243658.1	MTND5P16	NA	chr3	106898888	106900591	+	1.703	unprocessed_pseudogene	NA	NA	NA	NA	NA	NA	NA	NA
Human	ENSG00000243659.1	FO393419.3	NA	chr1	27311239	27311838	+	0.282	processed_pseudogene	1	1	NA	1	5	1	5	3
Human	ENSG00000243660.11	ZNF487	NA	chr10	43436840	43483181	+	5.168	protein_coding	48	30	28	26	61	36	27	19
Human	ENSG00000243661.1	WBP1LP1	NA	chr7	142778641	142779537	-	0.896	processed_pseudogene	NA	NA	NA	NA	NA	NA	NA	NA
Human	ENSG00000243663.1	RPS4XP14	NA	chr12	1757230	1758011	-	0.781	processed_pseudogene	NA	NA	NA	NA	NA	NA	NA	NA
Human	ENSG00000243664.1	RPS29P12	NA	chr5	180945755	180945907	+	0.152	processed_pseudogene	NA	NA	NA	NA	NA	NA	NA	NA
Human	ENSG00000243667.7	WDR92	NA	chr2	68122935	68157549	-	4.066	protein_coding	173	108	90	80	100	94	42	43
Human	ENSG00000243669.2	RPL34P23	NA	chr11	123035866	123036224	+	0.358	processed_pseudogene	NA	NA	NA	NA	NA	NA	NA	NA
Human	ENSG00000243671.3	RN7SL761P	NA	chr13	68693803	68694081	-	0.278	misc_RNA	NA	NA	NA	NA	NA	NA	NA	NA
Human	ENSG00000243672.1	RPS3AP40	NA	chr11	67925650	67926431	-	0.781	processed_pseudogene	NA	NA	NA	NA	NA	NA	NA	NA
Human	ENSG00000243674.1	OR7E66P	NA	chr3	75347832	75348787	-	0.955	unprocessed_pseudogene	NA	NA	NA	NA	NA	NA	NA	NA
Human	ENSG00000243675.1	RPL35AP9	NA	chr3	158763430	158763753	+	0.323	processed_pseudogene	NA	NA	1	NA	4	4	NA	1
Human	ENSG00000243678.12	NME2	NA	chr17	51165434	51171744	+	2.496	protein_coding	42	16	23	11	19	7	17	9
Human	ENSG00000243679.1	AC018638.5	NA	chr7	128653968	128654722	+	0.754	processed_pseudogene	59	50	57	53	67	94	42	24
Human	ENSG00000243680.1	RPL37P23	NA	chr19	52143042	52143336	+	0.294	processed_pseudogene	3	NA	NA	NA	3	1	NA	NA
Human	ENSG00000243686.2	RPLP1P11	NA	chr17	16044620	16044961	+	0.341	processed_pseudogene	NA	NA	NA	NA	NA	NA	NA	NA
Human	ENSG00000243687.1	RPL35AP10	NA	chr3	160342684	160343015	+	0.331	processed_pseudogene	NA	NA	NA	NA	NA	NA	NA	NA
Human	ENSG00000243694.3	LINC02027	NA	chr3	80993853	81105182	+	3.708	lncRNA	NA	NA	NA	NA	NA	NA	NA	NA
Human	ENSG00000243695.1	AL353729.1	NA	chr9	39173793	39174513	-	0.72	processed_pseudogene	NA	NA	NA	NA	NA	NA	NA	NA
Human	ENSG00000243696.5	AC006254.1	NA	chr3	52813281	52835729	-	6.334	protein_coding	1	2	1	5	8	5	1	1
Human	ENSG00000243697.1	AC009108.1	NA	chr16	86525456	86526252	+	0.796	processed_pseudogene	1	1	NA	NA	NA	1	NA	NA
Human	ENSG00000243700.3	RN7SL598P	NA	chr14	58179770	58180064	+	0.294	misc_RNA	NA	NA	NA	NA	NA	NA	NA	NA
Human	ENSG00000243701.7	DUBR	NA	chr3	107220743	107348464	+	15.322	lncRNA	425	235	182	119	408	227	128	99
Human	ENSG00000243702.3	RN7SL638P	NA	chr20	18592329	18592619	+	0.29	misc_RNA	1	1	NA	NA	NA	NA	NA	NA
Human	ENSG00000243704.3	RN7SL105P	NA	chr17	1604373	1604672	-	0.299	misc_RNA	NA	NA	NA	NA	NA	NA	NA	NA
Human	ENSG00000243705.1	AC010531.2	NA	chr16	87268184	87268337	+	0.153	processed_pseudogene	NA	NA	NA	NA	NA	NA	NA	NA
Human	ENSG00000243708.10	PLA2G4B	NA	chr15	41837774	41848147	+	4.446	protein_coding	1	1	NA	NA	3	4	5	2
Human	ENSG00000243709.1	LEFTY1	NA	chr1	225886281	225911382	-	1.891	protein_coding	NA	NA	NA	1	1	1	4	4
Human	ENSG00000243710.8	CFAP57	NA	chr1	43172329	43254358	+	5.583	protein_coding	8	8	24	21	13	9	26	27
Human	ENSG00000243711.1	RPL21P116	NA	chr15	78863246	78863729	-	0.483	processed_pseudogene	NA	NA	NA	NA	NA	1	NA	1
Human	ENSG00000243715.1	CACNA2D3-AS1	NA	chr3	54874604	54901255	-	2.078	lncRNA	NA	NA	1	NA	NA	NA	NA	NA
Human	ENSG00000243716.10	NPIPB5	NA	chr16	22479120	22536521	+	10.005	protein_coding	63	34	29	27	81	28	49	25
Human	ENSG00000243720.1	RPL21P127	NA	chr18	3406341	3406818	-	0.477	processed_pseudogene	NA	NA	NA	NA	NA	NA	NA	NA
Human	ENSG00000243721.1	RPL23AP63	NA	chr11	43718675	43719146	+	0.471	processed_pseudogene	NA	NA	NA	NA	NA	NA	NA	NA
Human	ENSG00000243723.3	RN7SL393P	NA	chr2	158447165	158447461	-	0.296	misc_RNA	1	NA	NA	NA	NA	NA	1	NA
Human	ENSG00000243725.7	TTC4	NA	chr1	54715860	54742657	+	3.488	protein_coding	30	16	9	8	10	8	12	5
Human	ENSG00000243729.4	OR5V1	NA	chr6	29353748	29431967	-	2.981	protein_coding	NA	NA	NA	NA	NA	NA	NA	NA
Human	ENSG00000243730.2	RPL29P3	NA	chr14	36577542	36578005	-	0.463	processed_pseudogene	NA	NA	NA	NA	NA	NA	NA	1
Human	ENSG00000243733.1	AC018450.2	NA	chr3	143111801	143112359	+	0.368	lncRNA	NA	NA	NA	NA	NA	NA	NA	NA
Human	ENSG00000243738.3	RN7SL181P	NA	chr9	121203158	121203435	+	0.277	misc_RNA	14	5	9	3	8	1	8	4
Human	ENSG00000243742.5	RPLP0P2	NA	chr11	61615035	61639449	+	3.909	transcribed_processed_pseudogene	25	37	194	139	16	3	87	92
Human	ENSG00000243744.2	AC016546.1	NA	chr5	13637918	13638381	-	0.463	processed_pseudogene	NA	NA	NA	NA	NA	NA	NA	1
Human	ENSG00000243746.1	EEF1A1P10	NA	chr7	144647185	144648575	-	1.39	processed_pseudogene	NA	NA	NA	1	1	NA	NA	1
Human	ENSG00000243749.1	TMEM35B	NA	chr1	34981534	34985353	-	0.922	protein_coding	NA	NA	NA	NA	NA	NA	NA	NA
Human	ENSG00000243753.5	HLA-L	NA	chr6	30259583	30293014	+	5.505	transcribed_unprocessed_pseudogene	15	6	30	24	23	11	26	31
Human	ENSG00000243758.1	RPL35AP15	NA	chr5	117301103	117301442	-	0.339	processed_pseudogene	NA	NA	NA	NA	NA	NA	NA	NA
Human	ENSG00000243759.1	ST13P15	NA	chr3	143517122	143518229	-	1.107	processed_pseudogene	54	19	15	16	75	27	10	13
Human	ENSG00000243761.1	AC023194.2	NA	chr8	86043101	86043507	+	0.406	processed_pseudogene	NA	NA	NA	NA	NA	NA	NA	NA
Human	ENSG00000243762.1	AC006547.2	NA	chr22	20110820	20111875	-	0.526	lncRNA	2	NA	1	1	6	2	1	1
Human	ENSG00000243766.8	HOTTIP	NA	chr7	27198574	27207259	+	5.086	lncRNA	1	NA	NA	NA	NA	NA	NA	NA
Human	ENSG00000243770.3	RN7SL65P	NA	chr2	174240142	174240457	-	0.315	misc_RNA	8	2	3	2	3	2	1	NA
Human	ENSG00000243771.1	AC010618.1	NA	chr19	17589594	17590071	-	0.477	processed_pseudogene	NA	NA	NA	NA	NA	NA	NA	NA
Human	ENSG00000243772.8	KIR2DL3	NA	chr19	54738512	54753052	+	1.592	protein_coding	NA	NA	NA	NA	NA	NA	NA	NA
Human	ENSG00000243775.2	OSTCP1	NA	chr6	158841116	158857632	-	1.226	transcribed_processed_pseudogene	NA	NA	NA	NA	NA	NA	NA	NA
Human	ENSG00000243777.1	AP000942.1	NA	chr11	102295059	102295806	+	0.747	processed_pseudogene	1	NA	NA	NA	NA	NA	NA	1
Human	ENSG00000243779.1	AP001086.1	NA	chr18	13919602	13919923	-	0.321	processed_pseudogene	NA	NA	NA	NA	NA	NA	NA	NA
Human	ENSG00000243780.1	AC092754.2	NA	chr15	59525421	59525881	-	0.46	processed_pseudogene	NA	NA	NA	NA	NA	NA	NA	NA
Human	ENSG00000243781.1	AL590396.1	NA	chr1	237926830	237927605	+	0.775	transcribed_processed_pseudogene	NA	NA	NA	NA	NA	NA	NA	NA
Human	ENSG00000243782.3	RN7SL78P	NA	chr10	87832817	87833098	-	0.281	misc_RNA	NA	NA	NA	NA	NA	NA	NA	NA
Human	ENSG00000243789.11	JMJD7	NA	chr15	41828091	41837581	+	1.964	protein_coding	14	10	5	5	13	13	10	4
Human	ENSG00000243792.1	OR7E89P	NA	chr2	158853754	158854576	+	0.822	transcribed_unprocessed_pseudogene	NA	NA	NA	NA	NA	NA	NA	NA
Human	ENSG00000243794.1	SNRPCP10	NA	chr3	75521802	75522012	+	0.21	processed_pseudogene	NA	NA	NA	NA	NA	NA	NA	NA
Human	ENSG00000243795.1	LINC02044	NA	chr3	113142349	113167819	-	2.502	lncRNA	NA	NA	NA	NA	NA	NA	NA	NA
Human	ENSG00000243797.6	AC004917.1	NA	chr7	106372250	106770207	-	2.082	lncRNA	27	7	13	12	12	6	4	1
Human	ENSG00000243799.1	PEX5L-AS1	NA	chr3	179875375	179881609	+	0.827	lncRNA	NA	NA	NA	NA	NA	NA	NA	NA
Human	ENSG00000243801.3	RN7SL461P	NA	chr14	56824374	56824656	-	0.282	misc_RNA	NA	NA	NA	NA	NA	NA	NA	NA
Human	ENSG00000243802.2	AC090589.1	NA	chr11	47191180	47191542	-	0.362	processed_pseudogene	NA	1	1	NA	1	1	1	NA
Human	ENSG00000243806.1	RPL7P18	NA	chr5	94825960	94826694	-	0.734	processed_pseudogene	NA	2	2	NA	1	NA	1	NA
Human	ENSG00000243810.1	CFAP61-AS1	NA	chr20	20258406	20267809	-	0.568	lncRNA	NA	NA	NA	NA	NA	NA	NA	NA
Human	ENSG00000243811.11	APOBEC3D	NA	chr22	39021112	39033277	+	2.529	protein_coding	7	5	8	7	4	6	1	NA
Human	ENSG00000243813.1	AC078857.1	NA	chr3	121099107	121099774	+	0.667	processed_pseudogene	NA	NA	NA	NA	NA	NA	NA	NA
Human	ENSG00000243817.3	RN7SL189P	NA	chr14	20963578	20963867	+	0.289	misc_RNA	NA	NA	NA	NA	NA	NA	NA	NA
Human	ENSG00000243818.5	AC021074.3	NA	chr3	142912115	142942537	+	5.513	lncRNA	NA	NA	NA	NA	NA	NA	NA	3
Human	ENSG00000243819.4	RN7SL832P	NA	chr2	10690343	10692099	+	1.756	lncRNA	12	4	3	3	6	10	9	9
Human	ENSG00000243822.1	AC073522.1	NA	chr3	149357168	149357545	-	0.377	processed_pseudogene	NA	NA	NA	NA	NA	NA	NA	NA
Human	ENSG00000243824.1	RPL12P6	NA	chr14	34740335	34740833	-	0.498	processed_pseudogene	4	NA	1	NA	6	NA	NA	NA
Human	ENSG00000243828.2	AL355357.1	NA	chr6	64728836	64733837	-	1.041	transcribed_processed_pseudogene	NA	NA	NA	NA	NA	NA	NA	NA
Human	ENSG00000243829.1	AC011495.1	NA	chr19	49719497	49720081	-	0.584	processed_pseudogene	3	1	1	NA	6	1	NA	NA
Human	ENSG00000243830.2	AC092865.1	NA	chr12	8460617	8461232	+	0.615	processed_pseudogene	NA	NA	NA	NA	NA	NA	NA	NA
Human	ENSG00000243831.1	AL109933.2	NA	chr6	160666227	160676523	-	0.26	unprocessed_pseudogene	NA	NA	NA	NA	NA	NA	NA	NA
Human	ENSG00000243832.1	LINC02000	NA	chr3	134055255	134057648	-	0.64	lncRNA	NA	NA	1	NA	NA	NA	NA	NA
Human	ENSG00000243836.5	WDR86-AS1	NA	chr7	151409160	151413354	+	1.354	lncRNA	NA	NA	1	NA	NA	1	NA	NA
Human	ENSG00000243838.1	PSMC1P7	NA	chr3	161328923	161330238	-	1.315	processed_pseudogene	NA	NA	NA	NA	NA	NA	NA	NA
Human	ENSG00000243844.1	RPL17P33	NA	chr8	29632090	29632644	+	0.554	processed_pseudogene	NA	NA	NA	NA	NA	NA	NA	NA
Human	ENSG00000243845.3	RN7SL30P	NA	chr9	125512901	125513207	-	0.306	misc_RNA	4	3	1	1	1	2	NA	1
Human	ENSG00000243847.3	RN7SL610P	NA	chr2	23996794	23997085	-	0.291	misc_RNA	NA	NA	NA	NA	NA	NA	NA	NA
Human	ENSG00000243849.2	CFAP44-AS1	NA	chr3	113403987	113433992	+	1.331	lncRNA	NA	NA	NA	NA	NA	NA	NA	NA
Human	ENSG00000243853.1	ALDH7A1P3	NA	chr7	150541753	150542098	-	0.345	processed_pseudogene	NA	NA	NA	NA	NA	NA	NA	NA
Human	ENSG00000243854.3	RN7SL67P	NA	chr12	19303479	19303775	+	0.296	misc_RNA	3	1	1	NA	6	3	4	NA
Human	ENSG00000243855.1	RPL12P5	NA	chr14	30791097	30791489	+	0.392	processed_pseudogene	NA	NA	NA	NA	NA	NA	NA	NA
Human	ENSG00000243856.3	RN7SL551P	NA	chr18	74227505	74227803	+	0.298	misc_RNA	NA	NA	NA	NA	NA	NA	NA	NA
Human	ENSG00000243859.3	RPL5P17	NA	chr5	85464433	85465310	+	0.877	processed_pseudogene	NA	NA	NA	NA	1	NA	NA	NA
Human	ENSG00000243861.1	AC092994.1	NA	chr3	154511534	154539309	-	0.279	lncRNA	NA	NA	NA	NA	NA	NA	NA	NA
Human	ENSG00000243864.1	RPS3AP50	NA	chr19	33340685	33341984	+	0.803	processed_pseudogene	NA	NA	NA	NA	NA	NA	NA	NA
Human	ENSG00000243870.3	RN7SL236P	NA	chr17	78370851	78371135	-	0.284	misc_RNA	NA	NA	NA	NA	NA	NA	NA	NA
Human	ENSG00000243871.3	RN7SL487P	NA	chr15	43391383	43391727	-	0.344	misc_RNA	NA	NA	NA	NA	NA	NA	NA	NA
Human	ENSG00000243872.3	RN7SL464P	NA	chr1	220571738	220572035	-	0.297	misc_RNA	NA	NA	NA	NA	NA	NA	NA	NA
Human	ENSG00000243873.1	HMGB1P36	NA	chr3	70753853	70754573	+	0.576	processed_pseudogene	NA	NA	NA	NA	NA	NA	1	NA
Human	ENSG00000243877.1	HMGB1P38	NA	chr3	79957565	79958142	-	0.577	processed_pseudogene	NA	NA	NA	NA	NA	NA	NA	NA
Human	ENSG00000243883.3	RN7SL419P	NA	chr4	153381728	153382015	-	0.287	misc_RNA	NA	NA	NA	NA	NA	NA	NA	NA
Human	ENSG00000243885.1	AC108751.4	NA	chr3	149384178	149385800	-	1.001	lncRNA	NA	NA	NA	NA	NA	NA	NA	NA
Human	ENSG00000243886.1	AC117440.1	NA	chr3	137535571	137536142	-	0.571	processed_pseudogene	NA	NA	NA	NA	NA	NA	NA	NA
Human	ENSG00000243888.1	AL355140.1	NA	chr9	69428247	69428721	-	0.398	lncRNA	NA	NA	NA	NA	NA	NA	NA	NA
Human	ENSG00000243889.1	TRBV8-1	NA	chr7	142358638	142358917	+	0.279	TR_V_pseudogene	NA	NA	NA	NA	NA	NA	NA	NA
Human	ENSG00000243894.1	RPS3AP16	NA	chr4	4076710	4077491	-	0.781	processed_pseudogene	NA	NA	NA	NA	NA	NA	NA	NA
Human	ENSG00000243896.4	OR2A7	NA	chr7	144257662	144264792	-	2.152	protein_coding	NA	NA	1	2	NA	1	1	NA
Human	ENSG00000243900.3	RN7SL320P	NA	chr13	51469752	51470047	+	0.295	misc_RNA	NA	NA	NA	NA	NA	NA	NA	NA
Human	ENSG00000243902.6	ELFN2	NA	chr22	37339582	37427445	-	2.118	lncRNA	2	3	4	3	5	2	2	3
Human	ENSG00000243903.1	AC138057.1	NA	chr3	59380023	59388704	-	0.696	lncRNA	NA	NA	NA	NA	NA	NA	NA	NA
Human	ENSG00000243904.1	RPSAP5	NA	chr14	103374032	103374916	-	0.884	processed_pseudogene	NA	NA	NA	1	NA	NA	NA	NA
Human	ENSG00000243905.3	RN7SL679P	NA	chr1	26593242	26593546	-	0.304	misc_RNA	NA	NA	NA	NA	NA	NA	NA	NA
Human	ENSG00000243910.8	TUBA4B	NA	chr2	219253242	219272197	+	1.687	protein_coding	NA	NA	NA	1	1	NA	NA	NA
Human	ENSG00000243911.3	RN7SL430P	NA	chr9	112272595	112272837	-	0.242	misc_RNA	4	1	NA	NA	NA	2	NA	NA
Human	ENSG00000243914.1	RPL5P14	NA	chr5	31847270	31848148	+	0.878	processed_pseudogene	NA	NA	NA	NA	NA	NA	NA	NA
Human	ENSG00000243915.1	THAP12P2	NA	chr3	86012560	86015120	+	2.267	processed_pseudogene	NA	NA	NA	NA	NA	NA	NA	NA
Human	ENSG00000243916.1	AC092183.1	NA	chr12	15439526	15440401	+	0.875	processed_pseudogene	NA	NA	NA	NA	NA	NA	NA	NA
Human	ENSG00000243918.1	EIF4BP8	NA	chr3	122660612	122662438	+	1.826	processed_pseudogene	NA	NA	NA	NA	NA	NA	NA	NA
Human	ENSG00000243920.2	RPS26P24	NA	chr4	57352998	57353329	-	0.331	processed_pseudogene	NA	NA	NA	NA	NA	NA	NA	NA
Human	ENSG00000243925.1	RPS24P18	NA	chr18	26098838	26099226	+	0.388	processed_pseudogene	NA	NA	NA	NA	NA	NA	NA	NA
Human	ENSG00000243926.2	TIPARP-AS1	NA	chr3	156671861	156674446	-	1.322	lncRNA	4	2	5	4	4	6	4	11
Human	ENSG00000243927.6	MRPS6	NA	chr21	34073223	34143034	+	4.273	protein_coding	826	403	595	599	518	242	285	275
Human	ENSG00000243929.1	AC104784.1	NA	chr4	51978078	51978372	-	0.294	processed_pseudogene	NA	NA	NA	NA	NA	NA	NA	NA
Human	ENSG00000243930.1	RPS12P21	NA	chr11	112218325	112218720	+	0.395	processed_pseudogene	NA	NA	NA	NA	NA	NA	NA	NA
Human	ENSG00000243939.1	AC090142.2	NA	chr8	104981163	104981579	-	0.416	processed_pseudogene	NA	NA	NA	NA	NA	NA	NA	NA
Human	ENSG00000243943.10	ZNF512	NA	chr2	27582968	27623217	+	4.4	protein_coding	617	271	239	203	449	272	124	121
Human	ENSG00000243944.5	AC117386.2	NA	chr3	150039213	150213726	+	1.032	lncRNA	NA	NA	NA	NA	NA	NA	NA	1
Human	ENSG00000243945.1	AC078918.1	NA	chr3	109977539	109977767	-	0.228	processed_pseudogene	NA	NA	NA	NA	NA	NA	NA	NA
Human	ENSG00000243951.1	RN7SL308P	NA	chr8	80776665	80776962	-	0.297	misc_RNA	NA	NA	NA	NA	NA	NA	NA	NA
Human	ENSG00000243953.1	AC073359.1	NA	chr3	154969282	154970223	-	0.521	lncRNA	NA	NA	NA	NA	NA	NA	NA	NA
