## Supporting Dataset 2 for "Interferon induced circRNAs escape herpesvirus host shutoff and suppress lytic infection" (part 5 of 40)

### Sheet: Raw counts (continued)
										Raw Gene or BSJ counts
Human	ENSG00000243954.3	RN7SL743P	NA	chr16	8683253	8683551	+	0.298	misc_RNA	NA	NA	NA	NA	NA	NA	1	NA
Human	ENSG00000243955.6	GSTA1	NA	chr6	52791370	52803860	-	1.262	protein_coding	1	NA	1	NA	NA	NA	NA	NA
Human	ENSG00000243957.3	RN7SL647P	NA	chr3	78115157	78115457	+	0.3	misc_RNA	NA	NA	NA	NA	NA	NA	NA	NA
Human	ENSG00000243959.3	RN7SL684P	NA	chr5	176547432	176547726	-	0.294	misc_RNA	NA	NA	NA	NA	NA	NA	NA	NA
Human	ENSG00000243960.1	AL390195.1	NA	chr1	111438637	111441364	-	0.861	lncRNA	14	7	7	11	9	12	10	2
Human	ENSG00000243961.2	PARAL1	NA	chr20	9986087	10007116	+	1.036	lncRNA	NA	NA	NA	NA	NA	NA	NA	NA
Human	ENSG00000243964.1	RPL23AP65	NA	chr11	9606141	9606609	+	0.468	processed_pseudogene	2	NA	1	1	3	1	NA	NA
Human	ENSG00000243967.4	NBPF5P	NA	chr1	108375837	108410814	+	1.606	transcribed_unprocessed_pseudogene	NA	NA	NA	NA	NA	NA	NA	NA
Human	ENSG00000243968.2	RN7SL402P	NA	chr19	35881889	35882153	+	0.264	misc_RNA	NA	NA	NA	NA	NA	NA	NA	NA
Human	ENSG00000243969.1	AC073359.2	NA	chr3	154827015	154861017	-	0.351	lncRNA	NA	NA	NA	NA	NA	NA	NA	NA
Human	ENSG00000243970.3	PPIEL	NA	chr1	39522279	39559671	-	5.416	transcribed_unprocessed_pseudogene	101	44	41	30	153	75	41	42
Human	ENSG00000243974.1	VTI1BP1	NA	chr3	100225373	100226073	+	0.7	processed_pseudogene	NA	NA	NA	NA	NA	NA	NA	NA
Human	ENSG00000243976.2	RN7SL523P	NA	chr14	100319072	100319370	-	0.298	misc_RNA	NA	NA	NA	NA	NA	NA	NA	NA
Human	ENSG00000243977.1	H3P13	NA	chr3	179649493	179650200	-	0.707	processed_pseudogene	NA	NA	NA	NA	NA	NA	NA	NA
Human	ENSG00000243978.8	RTL9	NA	chrX	110358815	110456334	+	5.529	protein_coding	24	12	17	14	12	2	6	6
Human	ENSG00000243979.2	AC087752.1	NA	chr8	94891238	94892107	+	0.558	processed_pseudogene	NA	NA	NA	1	NA	1	1	NA
Human	ENSG00000243980.3	RN7SL702P	NA	chrY	12273472	12273764	+	0.292	misc_RNA	NA	NA	NA	NA	NA	NA	NA	NA
Human	ENSG00000243981.4	AC064862.6	NA	chr7	57628478	57645189	-	1.022	transcribed_processed_pseudogene	NA	NA	NA	NA	NA	NA	NA	NA
Human	ENSG00000243986.2	ENO1P3	NA	chr3	124862093	124863317	-	1.224	processed_pseudogene	3	5	4	4	6	4	2	NA
Human	ENSG00000243988.1	RPS24P17	NA	chr16	56906533	56906956	+	0.423	processed_pseudogene	NA	NA	NA	NA	NA	NA	NA	NA
Human	ENSG00000243989.9	ACY1	NA	chr3	51983339	51989197	+	4.727	protein_coding	5	1	1	NA	4	4	4	2
Human	ENSG00000243991.3	RN7SL447P	NA	chr3	193740470	193740715	-	0.245	misc_RNA	NA	NA	NA	NA	NA	NA	NA	NA
Human	ENSG00000243995.3	AL035660.2	NA	chr20	45230867	45233331	+	0.556	transcribed_unprocessed_pseudogene	NA	NA	NA	NA	NA	NA	NA	NA
Human	ENSG00000244000.1	AC006366.1	NA	chrY	23017062	23017821	+	0.759	processed_pseudogene	NA	NA	NA	NA	NA	NA	NA	NA
Human	ENSG00000244002.1	RPSAP39	NA	chr4	80161128	80162011	+	0.883	processed_pseudogene	NA	NA	NA	NA	NA	NA	NA	1
Human	ENSG00000244003.3	RN7SL143P	NA	chr16	58770523	58770820	+	0.297	misc_RNA	NA	NA	NA	NA	NA	NA	NA	NA
Human	ENSG00000244004.1	RPS3AP19	NA	chr4	9563170	9563950	+	0.78	processed_pseudogene	NA	NA	NA	NA	NA	NA	NA	1
Human	ENSG00000244005.13	NFS1	NA	chr20	35668051	35699355	-	6.023	protein_coding	330	195	210	212	219	163	102	128
Human	ENSG00000244006.3	RN7SL799P	NA	chrX	64210690	64210988	+	0.298	misc_RNA	NA	NA	1	NA	NA	1	NA	NA
Human	ENSG00000244009.1	B3GAT3P1	NA	chr3	160452597	160453403	+	0.806	processed_pseudogene	4	4	2	1	4	1	7	4
Human	ENSG00000244018.1	RPL35P6	NA	chr8	18774546	18774918	-	0.372	processed_pseudogene	2	2	1	NA	1	NA	NA	1
Human	ENSG00000244019.1	RPS2P24	NA	chr5	77545396	77546266	+	0.87	processed_pseudogene	NA	NA	NA	NA	NA	NA	NA	NA
Human	ENSG00000244020.3	MT1HL1	NA	chr1	237004102	237004441	-	0.339	protein_coding	NA	NA	NA	NA	NA	NA	NA	NA
Human	ENSG00000244021.4	AC093591.1	NA	chr4	127812719	127813200	-	0.481	processed_pseudogene	1	3	3	1	1	6	NA	2
Human	ENSG00000244024.1	LARP7P4	NA	chr3	145523537	145524415	+	0.878	processed_pseudogene	NA	NA	NA	NA	NA	NA	NA	NA
Human	ENSG00000244025.5	KRTAP19-3	NA	chr21	30491461	30492013	-	0.552	protein_coding	NA	NA	NA	NA	NA	NA	NA	NA
Human	ENSG00000244026.6	FAM86DP	NA	chr3	75421551	75435110	-	3.626	transcribed_unprocessed_pseudogene	445	351	134	151	253	159	95	94
Human	ENSG00000244031.3	RPS3AP17	NA	chr4	29962643	29963758	-	0.777	processed_pseudogene	NA	NA	NA	NA	NA	NA	NA	NA
Human	ENSG00000244033.3	RN7SL228P	NA	chr8	117017945	117018248	+	0.303	misc_RNA	NA	NA	NA	NA	NA	NA	NA	NA
Human	ENSG00000244034.3	RN7SL424P	NA	chr4	55063737	55064026	+	0.289	misc_RNA	NA	NA	NA	NA	NA	NA	NA	NA
Human	ENSG00000244036.3	AC073320.1	NA	chr7	129953233	130026989	+	1.533	lncRNA	NA	NA	NA	NA	NA	NA	NA	NA
Human	ENSG00000244038.11	DDOST	NA	chr1	20651766	20661544	-	2.721	protein_coding	5287	3502	3211	2807	4458	3423	2260	2238
Human	ENSG00000244039.1	AC008040.2	NA	chr3	169931997	169933229	+	1.232	processed_pseudogene	NA	NA	NA	NA	NA	NA	NA	NA
Human	ENSG00000244040.7	IL12A-AS1	NA	chr3	159902044	160225299	-	11.658	lncRNA	5	1	1	NA	3	1	3	4
Human	ENSG00000244041.7	LINC01011	NA	chr6	2987966	2991173	+	2.811	lncRNA	32	13	4	8	24	12	4	7
Human	ENSG00000244043.1	RPS27P27	NA	chr16	59088836	59089091	+	0.255	processed_pseudogene	NA	NA	NA	NA	NA	NA	NA	NA
Human	ENSG00000244044.3	RN7SL735P	NA	chr17	66364028	66364320	+	0.292	misc_RNA	2	4	1	1	NA	NA	1	1
Human	ENSG00000244045.13	TMEM199	NA	chr17	28357641	28363683	+	4.559	protein_coding	303	212	282	261	234	142	128	129
Human	ENSG00000244048.1	RPS18P6	NA	chr3	95171919	95172377	+	0.458	processed_pseudogene	NA	NA	NA	NA	NA	NA	NA	NA
Human	ENSG00000244050.2	DEFB109F	NA	chr12	8199598	8218911	-	0.615	transcribed_unprocessed_pseudogene	NA	NA	NA	NA	NA	NA	NA	NA
Human	ENSG00000244052.1	RPL5P24	NA	chr8	102923370	102924255	-	0.885	processed_pseudogene	1	NA	NA	NA	NA	NA	NA	NA
Human	ENSG00000244053.1	RPL13AP2	NA	chr14	47200574	47201104	-	0.53	processed_pseudogene	NA	NA	NA	NA	NA	NA	NA	1
Human	ENSG00000244055.2	AC007566.1	NA	chr7	92457563	92495601	+	5.69	lncRNA	50	26	62	50	131	79	45	45
Human	ENSG00000244056.3	RN7SL417P	NA	chr15	84394071	84394336	+	0.265	misc_RNA	1	NA	NA	NA	NA	NA	NA	NA
Human	ENSG00000244057.4	LCE3C	NA	chr1	152600661	152601086	+	0.425	protein_coding	NA	NA	NA	NA	NA	NA	NA	NA
Human	ENSG00000244060.2	RPS2P41	NA	chr12	111879337	111880249	-	0.603	processed_pseudogene	NA	NA	NA	NA	NA	NA	NA	NA
Human	ENSG00000244061.1	AC093278.1	NA	chr5	72381793	72382393	+	0.6	processed_pseudogene	NA	NA	NA	NA	NA	NA	NA	NA
Human	ENSG00000244062.1	AC080128.1	NA	chr3	133760299	133762363	+	1.917	processed_pseudogene	NA	NA	1	NA	NA	1	NA	NA
Human	ENSG00000244063.1	AC104653.2	NA	chr2	113829389	113831119	-	0.416	lncRNA	NA	NA	3	NA	NA	1	NA	NA
Human	ENSG00000244065.1	MARK2P17	NA	chr3	128843563	128844404	-	0.841	processed_pseudogene	NA	NA	NA	NA	NA	NA	NA	NA
Human	ENSG00000244066.3	RN7SL148P	NA	chr1	244103931	244104210	+	0.279	misc_RNA	NA	NA	NA	NA	NA	NA	NA	NA
Human	ENSG00000244067.3	GSTA2	NA	chr6	52750086	52763475	-	1.221	protein_coding	NA	NA	NA	NA	NA	NA	NA	NA
Human	ENSG00000244071.1	RPL9P33	NA	chr19	51621135	51621701	+	0.566	processed_pseudogene	NA	NA	NA	NA	NA	NA	1	NA
Human	ENSG00000244073.1	RPS4XP6	NA	chr5	37085055	37085852	+	0.797	processed_pseudogene	NA	NA	NA	NA	NA	NA	NA	NA
Human	ENSG00000244076.1	AC026410.2	NA	chr5	80315670	80315826	+	0.156	processed_pseudogene	NA	NA	NA	NA	NA	NA	NA	NA
Human	ENSG00000244080.3	RN7SL833P	NA	chr19	11516046	11516330	-	0.284	misc_RNA	1	1	4	1	NA	1	2	1
Human	ENSG00000244081.1	AL591379.2	NA	chr9	63025596	63025993	+	0.397	unprocessed_pseudogene	NA	NA	NA	NA	NA	NA	NA	NA
Human	ENSG00000244083.1	AC021205.2	NA	chr4	122815770	122816117	-	0.347	processed_pseudogene	NA	NA	NA	NA	NA	NA	NA	NA
Human	ENSG00000244086.1	AC110749.1	NA	chr17	38855313	38855670	+	0.357	processed_pseudogene	NA	NA	NA	NA	2	NA	NA	1
Human	ENSG00000244088.1	RPL23AP44	NA	chr5	121575847	121576320	-	0.473	processed_pseudogene	NA	NA	NA	NA	NA	NA	NA	NA
Human	ENSG00000244089.1	HMGB1P30	NA	chr3	148824781	148825387	-	0.606	processed_pseudogene	NA	NA	NA	NA	NA	NA	NA	NA
Human	ENSG00000244091.1	RN7SL483P	NA	chr12	94515475	94515760	+	0.285	misc_RNA	NA	NA	NA	NA	NA	NA	NA	NA
Human	ENSG00000244094.2	SPRR2F	NA	chr1	153112120	153113516	-	0.675	protein_coding	NA	NA	NA	NA	NA	NA	NA	NA
Human	ENSG00000244097.1	RPS4XP17	NA	chr17	656793	657547	-	0.754	processed_pseudogene	3	2	4	5	3	2	8	6
Human	ENSG00000244099.1	RPS23P3	NA	chr4	66431091	66431521	+	0.43	processed_pseudogene	NA	NA	NA	NA	NA	NA	NA	NA
Human	ENSG00000244101.1	HMGN1P10	NA	chr3	136609049	136609602	+	0.553	processed_pseudogene	NA	NA	NA	NA	NA	NA	NA	NA
Human	ENSG00000244104.3	RN7SL659P	NA	chr9	107811615	107811914	-	0.299	misc_RNA	NA	NA	NA	NA	NA	NA	NA	NA
Human	ENSG00000244107.3	RN7SL250P	NA	chr8	54420467	54420725	+	0.258	misc_RNA	NA	NA	NA	NA	NA	NA	NA	NA
Human	ENSG00000244112.3	RN7SL508P	NA	chr12	118993856	118994159	+	0.303	misc_RNA	NA	NA	NA	NA	NA	NA	NA	NA
Human	ENSG00000244113.1	AC079193.1	NA	chr8	17150300	17150888	-	0.588	processed_pseudogene	1	NA	NA	NA	NA	NA	NA	NA
Human	ENSG00000244115.1	DNAJC25-GNG10	NA	chr9	111631385	111670229	+	1.448	protein_coding	NA	NA	NA	NA	NA	NA	NA	NA
Human	ENSG00000244116.3	IGKV2-28	NA	chr2	89221697	89222461	-	0.39	IG_V_gene	NA	NA	NA	NA	NA	NA	NA	NA
Human	ENSG00000244119.1	PDCL3P4	NA	chr3	101712471	101713191	+	0.72	processed_pseudogene	5	3	6	5	7	1	8	2
Human	ENSG00000244122.2	UGT1A7	NA	chr2	233681937	233773299	+	4.167	protein_coding	NA	NA	NA	NA	NA	NA	NA	NA
Human	ENSG00000244124.1	ATP1B3-AS1	NA	chr3	141918251	141919021	-	0.376	lncRNA	NA	NA	NA	NA	1	NA	NA	NA
Human	ENSG00000244125.1	AC078882.1	NA	chr2	142131177	142137830	-	0.416	lncRNA	2	NA	NA	NA	2	3	NA	NA
Human	ENSG00000244128.7	LINC01322	NA	chr3	165206928	165846519	+	15.246	lncRNA	13	4	2	NA	10	1	4	NA
Human	ENSG00000244130.1	UBE2Q2P9	NA	chr3	72006773	72006975	+	0.202	processed_pseudogene	NA	NA	NA	NA	NA	NA	1	NA
Human	ENSG00000244131.2	RPSAP51	NA	chr12	8742427	8743072	+	0.645	processed_pseudogene	NA	NA	NA	2	2	3	NA	1
Human	ENSG00000244134.1	RPS12P20	NA	chr11	72708185	72708565	+	0.38	processed_pseudogene	NA	NA	NA	NA	NA	NA	NA	NA
Human	ENSG00000244137.1	AL512328.1	NA	chr1	230710697	230795492	-	1.345	lncRNA	NA	NA	NA	NA	NA	NA	1	NA
Human	ENSG00000244139.3	RN7SL397P	NA	chr3	120121908	120122206	+	0.298	misc_RNA	2	NA	NA	NA	NA	NA	NA	2
Human	ENSG00000244142.1	ATP6V0CP2	NA	chr3	111478736	111478943	+	0.207	processed_pseudogene	NA	NA	NA	NA	NA	NA	NA	NA
Human	ENSG00000244144.1	AC128688.1	NA	chr3	112185479	112185998	-	0.519	processed_pseudogene	NA	NA	NA	NA	NA	NA	NA	1
Human	ENSG00000244146.1	AC106872.3	NA	chr4	164920617	164921063	-	0.446	processed_pseudogene	NA	NA	NA	NA	NA	NA	NA	NA
Human	ENSG00000244151.1	AC010973.2	NA	chr7	151074741	151076530	-	1.23	lncRNA	10	4	2	2	7	NA	2	4
Human	ENSG00000244153.1	WWP1P1	NA	chr3	98657801	98660570	+	2.769	processed_pseudogene	6	4	2	3	5	NA	NA	2
Human	ENSG00000244155.1	CYP4F34P	NA	chr13	18741729	18742718	-	0.481	unprocessed_pseudogene	NA	NA	NA	NA	NA	NA	NA	NA
Human	ENSG00000244157.1	EIF4E2P2	NA	chr3	115279124	115279860	+	0.736	processed_pseudogene	NA	NA	NA	NA	1	NA	NA	NA
Human	ENSG00000244158.1	CALHM6-AS1	NA	chr6	116460738	116463692	-	0.53	lncRNA	NA	NA	1	2	NA	NA	NA	NA
Human	ENSG00000244159.1	RPS27AP13	NA	chr8	53887007	53887244	-	0.237	processed_pseudogene	NA	NA	NA	NA	NA	NA	NA	1
Human	ENSG00000244161.1	FLNB-AS1	NA	chr3	58162546	58170636	-	3.709	lncRNA	4	NA	NA	1	2	NA	NA	NA
Human	ENSG00000244165.2	P2RY11	NA	chr19	10111692	10115372	+	2.14	protein_coding	34	5	40	34	40	18	27	27
Human	ENSG00000244167.1	AC005532.2	NA	chr7	7177951	7178324	+	0.373	processed_pseudogene	2	3	2	NA	1	2	NA	1
Human	ENSG00000244169.3	RN7SL120P	NA	chr3	1065579	1065875	-	0.296	misc_RNA	NA	NA	NA	NA	NA	NA	NA	NA
Human	ENSG00000244171.4	PBX2P1	NA	chr3	143176326	143177617	+	1.291	processed_pseudogene	54	32	43	49	72	50	27	23
Human	ENSG00000244176.1	AP003733.1	NA	chr11	62011750	62012602	-	0.852	processed_pseudogene	NA	NA	NA	NA	NA	NA	NA	NA
Human	ENSG00000244183.1	PPIAP71	NA	chr3	60732143	60732636	-	0.493	processed_pseudogene	NA	NA	1	NA	NA	NA	NA	NA
Human	ENSG00000244184.1	AC091153.3	NA	chr17	4704229	4705529	+	0.472	lncRNA	1	1	NA	1	1	1	1	6
Human	ENSG00000244187.8	TMEM141	NA	chr9	136791343	136793317	+	1.514	protein_coding	97	57	45	36	63	51	31	38
Human	ENSG00000244192.1	AC113367.1	NA	chr5	130989896	130990428	+	0.532	processed_pseudogene	NA	NA	NA	NA	NA	NA	NA	NA
Human	ENSG00000244193.1	AC008040.3	NA	chr3	169945986	169946754	-	0.768	transcribed_processed_pseudogene	NA	NA	NA	NA	NA	NA	NA	NA
Human	ENSG00000244194.3	RN7SL218P	NA	chr4	74011577	74011876	+	0.299	misc_RNA	NA	NA	NA	NA	NA	NA	NA	NA
Human	ENSG00000244196.1	PPIAP15	NA	chr3	109471328	109471812	-	0.484	processed_pseudogene	NA	NA	NA	NA	NA	NA	NA	NA
Human	ENSG00000244197.3	RN7SL766P	NA	chr13	21790536	21790845	+	0.309	misc_RNA	NA	NA	NA	NA	NA	NA	NA	NA
Human	ENSG00000244198.7	ARHGEF35-AS1	NA	chr7	144194857	144280547	+	9.504	lncRNA	1	4	4	7	4	5	21	14
Human	ENSG00000244199.1	EIF4EP3	NA	chr3	182460416	182461072	-	0.656	processed_pseudogene	NA	NA	NA	NA	NA	NA	NA	NA
Human	ENSG00000244203.2	FOXP1-AS1	NA	chr3	71289768	71305853	+	0.7	lncRNA	NA	NA	NA	NA	1	NA	NA	NA
Human	ENSG00000244213.1	ZFAND6P1	NA	chr9	35449747	35450352	+	0.605	processed_pseudogene	NA	NA	NA	NA	NA	NA	NA	NA
Human	ENSG00000244215.2	LINC02016	NA	chr3	127322306	127390670	-	1.607	lncRNA	NA	NA	NA	NA	NA	NA	NA	NA
Human	ENSG00000244217.1	RPS4XP10	NA	chr8	94352922	94353653	+	0.731	processed_pseudogene	NA	NA	NA	NA	NA	NA	NA	NA
Human	ENSG00000244218.3	RN7SL81P	NA	chr7	128761337	128761598	+	0.261	misc_RNA	44	21	12	15	29	14	11	9
Human	ENSG00000244219.7	TMEM225B	NA	chr7	99598266	99611045	+	1.441	protein_coding	5	1	9	11	6	6	18	18
Human	ENSG00000244222.2	OR7E121P	NA	chr3	75598651	75599673	-	1.022	unprocessed_pseudogene	NA	NA	NA	NA	NA	NA	NA	NA
Human	ENSG00000244226.1	ILF2P1	NA	chr3	65687300	65688468	+	1.168	processed_pseudogene	NA	NA	NA	NA	NA	NA	NA	NA
Human	ENSG00000244227.7	LRRC77P	NA	chr3	167864772	167924011	+	5.387	transcribed_unitary_pseudogene	NA	NA	NA	NA	NA	NA	NA	2
Human	ENSG00000244229.1	RPL26P35	NA	chr18	76834428	76834888	-	0.46	processed_pseudogene	NA	NA	NA	NA	NA	NA	NA	NA
Human	ENSG00000244230.3	RN7SL151P	NA	chr9	21699313	21699596	+	0.283	misc_RNA	NA	NA	NA	NA	NA	NA	NA	NA
Human	ENSG00000244231.1	CSPG4P2Y	NA	chrY	24183433	24187231	-	0.795	lncRNA	NA	NA	NA	NA	NA	NA	NA	NA
Human	ENSG00000244232.3	RN7SL698P	NA	chr3	128785146	128785448	+	0.302	misc_RNA	1	NA	2	1	1	NA	2	NA
Human	ENSG00000244234.3	GMCL2	NA	chr5	178184504	178187371	-	2.867	protein_coding	3	1	1	5	2	1	2	5
Human	ENSG00000244235.2	AC103724.1	NA	chr8	42101317	42101836	+	0.519	processed_pseudogene	NA	NA	NA	NA	NA	NA	NA	NA
Human	ENSG00000244236.3	RN7SL604P	NA	chr2	69516750	69517046	+	0.296	misc_RNA	NA	NA	NA	NA	NA	NA	NA	NA
Human	ENSG00000244237.1	AL133445.1	NA	chr14	69561018	69561470	-	0.452	processed_pseudogene	NA	NA	NA	NA	NA	NA	NA	NA
Human	ENSG00000244239.1	AC007009.1	NA	chr7	8262232	8262821	+	0.429	lncRNA	NA	NA	NA	NA	NA	NA	NA	NA
Human	ENSG00000244242.2	IFITM10	NA	chr11	1732405	1750595	-	4.792	protein_coding	6	2	12	13	5	1	24	29
Human	ENSG00000244244.2	RPS3AP42	NA	chr11	92498151	92498935	-	0.784	processed_pseudogene	NA	NA	NA	NA	NA	NA	NA	NA
Human	ENSG00000244245.1	AC133134.1	NA	chr5	108593608	108593967	+	0.359	processed_pseudogene	NA	NA	NA	NA	NA	NA	NA	NA
Human	ENSG00000244246.1	ZNF736P8Y	NA	chrY	7913421	7914090	-	0.669	processed_pseudogene	NA	NA	NA	NA	NA	NA	NA	NA
Human	ENSG00000244247.2	LINC01995	NA	chr3	182498186	182536772	-	0.904	lncRNA	NA	NA	NA	NA	NA	NA	NA	NA
Human	ENSG00000244249.1	AC063955.1	NA	chr3	159386755	159387440	-	0.685	processed_pseudogene	NA	NA	NA	NA	NA	NA	NA	NA
Human	ENSG00000244251.1	AC013356.1	NA	chr15	40480751	40481315	-	0.564	processed_pseudogene	NA	NA	NA	NA	NA	NA	NA	NA
Human	ENSG00000244253.1	RPS29P24	NA	chr19	39588954	39589125	+	0.171	processed_pseudogene	NA	NA	NA	NA	NA	NA	NA	NA
Human	ENSG00000244255.5	AL645922.1	NA	chr6	31927697	31952048	+	4.069	protein_coding	NA	NA	NA	NA	NA	NA	NA	NA
Human	ENSG00000244256.3	RN7SL130P	NA	chr1	63655742	63656047	+	0.305	misc_RNA	7	4	1	2	5	3	NA	NA
Human	ENSG00000244257.5	PKD1P1	NA	chr16	16310340	16334190	+	6.805	unprocessed_pseudogene	NA	1	NA	1	2	NA	NA	2
Human	ENSG00000244259.1	AP000797.2	NA	chr11	115950195	115950801	-	0.606	processed_pseudogene	NA	NA	NA	NA	NA	NA	NA	NA
Human	ENSG00000244260.2	AC082651.4	NA	chr2	9671874	9708413	+	2.715	lncRNA	1	NA	NA	NA	NA	NA	NA	NA
Human	ENSG00000244264.3	RN7SL597P	NA	chr13	41121875	41122171	+	0.296	misc_RNA	NA	NA	NA	NA	NA	NA	NA	NA
Human	ENSG00000244265.2	SIAH2-AS1	NA	chr3	150761936	150873554	+	4.076	lncRNA	5	2	3	1	NA	NA	3	1
Human	ENSG00000244266.1	AC090058.1	NA	chr12	50365651	50366086	+	0.435	processed_pseudogene	NA	NA	NA	NA	NA	NA	NA	NA
Human	ENSG00000244267.1	RPL34P22	NA	chr11	44629356	44629674	+	0.318	processed_pseudogene	NA	NA	NA	NA	2	NA	NA	NA
Human	ENSG00000244268.1	AC117394.2	NA	chr3	153156510	153161775	-	0.323	lncRNA	NA	1	2	1	NA	NA	NA	1
Human	ENSG00000244270.1	RPL32P29	NA	chr14	49577391	49577794	-	0.403	processed_pseudogene	NA	NA	NA	NA	NA	NA	NA	NA
Human	ENSG00000244273.1	PGBD4P1	NA	chr7	142722357	142722764	+	0.407	processed_pseudogene	NA	NA	NA	NA	NA	NA	NA	NA
Human	ENSG00000244274.8	DBNDD2	NA	chr20	45406056	45410610	+	2.764	protein_coding	7	5	12	4	4	2	10	11
Human	ENSG00000244278.1	AP000235.1	NA	chr21	25055534	25069906	+	0.479	lncRNA	NA	NA	NA	NA	NA	NA	NA	NA
Human	ENSG00000244280.1	ECEL1P2	NA	chr2	232385749	232387457	-	1.708	transcribed_unprocessed_pseudogene	NA	NA	NA	NA	NA	NA	NA	1
Human	ENSG00000244281.1	AC107302.1	NA	chr3	81366989	81368021	-	1.032	processed_pseudogene	NA	NA	NA	NA	NA	NA	NA	NA
Human	ENSG00000244283.1	RPL23AP73	NA	chr17	6749717	6750188	+	0.471	processed_pseudogene	NA	NA	NA	NA	NA	NA	NA	NA
Human	ENSG00000244286.1	ITGB5-AS1	NA	chr3	124781154	124787757	+	0.46	lncRNA	NA	NA	NA	1	NA	NA	NA	NA
Human	ENSG00000244289.1	RPS3AP35	NA	chr8	12628475	12629256	-	0.781	processed_pseudogene	NA	NA	NA	NA	NA	NA	1	NA
Human	ENSG00000244292.1	OR9N1P	NA	chr7	141911216	141911943	+	0.727	transcribed_unprocessed_pseudogene	NA	NA	NA	NA	NA	NA	1	NA
Human	ENSG00000244294.3	RN7SL740P	NA	chr21	33918994	33919338	-	0.344	misc_RNA	1	NA	NA	NA	NA	NA	1	NA
Human	ENSG00000244295.2	RPS20P21	NA	chr8	73982124	73982467	+	0.343	processed_pseudogene	NA	NA	NA	NA	NA	NA	NA	NA
Human	ENSG00000244296.3	RN7SL168P	NA	chr22	19365765	19366044	+	0.279	misc_RNA	NA	NA	NA	NA	1	NA	NA	NA
Human	ENSG00000244297.3	RN7SL465P	NA	chr6	38744085	38744386	+	0.301	misc_RNA	NA	NA	NA	NA	NA	NA	NA	NA
Human	ENSG00000244300.3	GATA2-AS1	NA	chr3	128489211	128502970	+	2.905	lncRNA	26	20	39	24	16	26	71	65
Human	ENSG00000244301.6	AOX3P	NA	chr2	200678232	200734109	+	4.31	transcribed_unprocessed_pseudogene	1	NA	1	NA	1	NA	6	1
Human	ENSG00000244302.2	PEX5L-AS2	NA	chr3	179898198	179921895	+	0.66	lncRNA	NA	NA	NA	NA	NA	NA	NA	NA
Human	ENSG00000244306.11	DUXAP10	NA	chr14	19268852	19337730	-	12.311	transcribed_processed_pseudogene	NA	NA	1	NA	4	NA	6	2
Human	ENSG00000244307.3	RN7SL395P	NA	chr8	144785297	144785588	+	0.291	misc_RNA	NA	NA	NA	NA	NA	NA	NA	NA
Human	ENSG00000244308.2	RN7SL762P	NA	chr3	120110497	120110786	-	0.289	misc_RNA	NA	NA	NA	NA	NA	NA	NA	NA
Human	ENSG00000244310.2	AC093904.3	NA	chr2	9110456	9116947	+	1.218	lncRNA	NA	NA	2	NA	NA	NA	NA	NA
Human	ENSG00000244313.3	AC024293.1	NA	chr11	46428652	46429150	-	0.498	processed_pseudogene	961	646	509	460	737	569	342	432
Human	ENSG00000244314.3	RN7SL36P	NA	chr3	195146727	195147003	-	0.276	misc_RNA	2	NA	NA	NA	4	1	1	1
Human	ENSG00000244318.3	RN7SL252P	NA	chr7	96940067	96940364	-	0.297	misc_RNA	NA	NA	NA	NA	NA	NA	NA	NA
Human	ENSG00000244321.1	LINC01326	NA	chr3	166569692	166570763	-	0.755	lncRNA	NA	NA	NA	NA	NA	NA	NA	NA
Human	ENSG00000244326.3	RN7SL814P	NA	chr5	74317985	74318285	+	0.3	misc_RNA	NA	NA	NA	NA	NA	NA	NA	NA
Human	ENSG00000244327.1	AC109992.2	NA	chr3	142465314	142472337	-	0.765	lncRNA	1	1	1	NA	2	1	1	1
Human	ENSG00000244328.3	RN7SL845P	NA	chr7	152757661	152757951	+	0.29	misc_RNA	NA	NA	NA	NA	NA	NA	NA	NA
Human	ENSG00000244329.1	UBA52P9	NA	chr18	27355405	27355764	-	0.359	processed_pseudogene	NA	NA	NA	NA	NA	NA	NA	NA
Human	ENSG00000244331.1	AC008677.2	NA	chr5	157931257	157931563	-	0.306	processed_pseudogene	NA	NA	NA	NA	NA	NA	NA	NA
Human	ENSG00000244332.1	AL138759.1	NA	chr10	94577438	94611238	+	0.645	lncRNA	6	NA	5	4	3	1	2	1
Human	ENSG00000244335.3	RN7SL687P	NA	chrX	153666225	153666510	+	0.285	misc_RNA	NA	NA	NA	NA	NA	NA	NA	NA
Human	ENSG00000244337.2	AJ239322.2	NA	chr2	131958276	131965535	+	0.575	lncRNA	NA	NA	NA	NA	NA	NA	NA	NA
Human	ENSG00000244342.5	LINC00698	NA	chr3	62950429	63125062	+	2.745	lncRNA	NA	NA	NA	NA	NA	NA	NA	1
Human	ENSG00000244345.1	AC104435.2	NA	chr3	72504805	72550552	-	0.866	lncRNA	NA	NA	NA	NA	NA	1	NA	NA
Human	ENSG00000244346.1	AC092953.1	NA	chr3	182950782	182956307	-	0.543	processed_pseudogene	5	NA	3	2	10	6	4	NA
Human	ENSG00000244349.1	AL662791.1	NA	chr6	28986799	28988536	+	0.317	lncRNA	1	NA	2	2	2	NA	1	2
Human	ENSG00000244355.7	LY6G6D	NA	chr6	31715355	31717804	+	0.614	protein_coding	NA	NA	NA	NA	NA	NA	NA	NA
Human	ENSG00000244356.3	RN7SL398P	NA	chr10	33288303	33288601	-	0.298	misc_RNA	8	6	1	NA	3	4	NA	NA
Human	ENSG00000244357.3	RN7SL145P	NA	chr3	45742674	45742970	+	0.296	misc_RNA	4	3	1	1	4	4	NA	NA
Human	ENSG00000244358.1	AC055758.2	NA	chr3	145939911	145961536	+	1.118	lncRNA	NA	NA	NA	NA	NA	NA	NA	NA
Human	ENSG00000244361.1	RPL30P7	NA	chr5	10488819	10489142	+	0.323	processed_pseudogene	NA	NA	NA	NA	NA	NA	NA	NA
Human	ENSG00000244362.3	KRTAP19-7	NA	chr21	30560874	30561314	-	0.44	protein_coding	NA	NA	NA	NA	NA	NA	NA	NA
Human	ENSG00000244363.3	RPL7P23	NA	chr5	77582375	77583122	+	0.747	processed_pseudogene	4	1	NA	1	2	NA	NA	1
Human	ENSG00000244371.2	PFN1P8	NA	chr1	146957116	146957659	-	0.543	processed_pseudogene	NA	NA	NA	NA	NA	NA	NA	NA
Human	ENSG00000244372.3	RN7SL423P	NA	chr2	160877546	160877850	+	0.304	misc_RNA	NA	NA	NA	NA	NA	NA	NA	NA
Human	ENSG00000244376.3	RN7SL636P	NA	chr20	50429189	50429483	-	0.294	misc_RNA	NA	NA	NA	NA	NA	NA	NA	NA
Human	ENSG00000244378.1	RPS2P45	NA	chr16	69033674	69036042	+	2.368	transcribed_processed_pseudogene	5	4	6	NA	2	NA	2	NA
Human	ENSG00000244380.1	AC134772.1	NA	chr3	48440351	48446656	-	1.051	lncRNA	6	2	2	1	5	3	NA	2
Human	ENSG00000244381.1	SDHDP3	NA	chr3	169709294	169709765	+	0.471	processed_pseudogene	NA	NA	NA	1	NA	1	NA	NA
Human	ENSG00000244383.2	FAM3D-AS1	NA	chr3	58607079	58644491	+	1.812	lncRNA	1	NA	1	NA	NA	NA	NA	1
Human	ENSG00000244384.3	RN7SL359P	NA	chr2	232649848	232650136	+	0.288	misc_RNA	NA	NA	NA	NA	NA	NA	NA	NA
Human	ENSG00000244389.3	RN7SL242P	NA	chr1	70180143	70180440	-	0.297	misc_RNA	3	4	2	3	4	5	NA	NA
Human	ENSG00000244390.2	RPS6P22	NA	chr12	59020168	59020894	+	0.726	processed_pseudogene	NA	NA	NA	NA	NA	NA	NA	1
Human	ENSG00000244391.3	RN7SL330P	NA	chr12	94361219	94361526	+	0.307	misc_RNA	NA	NA	NA	NA	NA	NA	NA	NA
Human	ENSG00000244392.3	RN7SL869P	NA	chr7	80245925	80246225	+	0.3	misc_RNA	NA	NA	NA	NA	NA	NA	NA	NA
Human	ENSG00000244395.6	RBMY1D	NA	chrY	21880075	21894526	-	1.921	protein_coding	NA	NA	NA	NA	NA	NA	NA	NA
Human	ENSG00000244398.1	AC116533.1	NA	chr11	16974692	16975013	-	0.321	processed_pseudogene	1475	635	385	358	1210	652	279	306
Human	ENSG00000244399.3	RN7SL251P	NA	chr2	85442494	85442791	+	0.297	misc_RNA	NA	NA	NA	NA	NA	NA	NA	1
Human	ENSG00000244400.2	RPS4XP12	NA	chr11	121250269	121250978	-	0.709	processed_pseudogene	NA	NA	NA	NA	NA	NA	NA	NA
Human	ENSG00000244402.3	RN7SL314P	NA	chr10	37297397	37297689	+	0.292	misc_RNA	NA	NA	NA	NA	NA	NA	NA	NA
Human	ENSG00000244404.3	RN7SL216P	NA	chr3	25020165	25020463	-	0.298	misc_RNA	NA	NA	NA	NA	NA	NA	NA	NA
Human	ENSG00000244405.8	ETV5	NA	chr3	186046313	186110318	-	5.773	protein_coding	1783	1024	1315	1134	1010	373	1080	1081
Human	ENSG00000244411.4	KRTAP5-7	NA	chr11	71527266	71528669	+	1.403	protein_coding	NA	NA	NA	NA	NA	NA	NA	1
Human	ENSG00000244413.1	RPL23AP56	NA	chr8	134978826	134979279	-	0.453	processed_pseudogene	NA	NA	NA	NA	NA	NA	NA	NA
Human	ENSG00000244414.7	CFHR1	NA	chr1	196819730	196832189	+	2.223	protein_coding	2	NA	NA	NA	NA	NA	NA	NA
Human	ENSG00000244422.3	RPL38P3	NA	chr4	54976158	54976371	-	0.213	processed_pseudogene	NA	NA	NA	NA	NA	NA	NA	NA
Human	ENSG00000244425.3	RN7SL268P	NA	chr22	23879492	23879790	-	0.298	misc_RNA	NA	NA	NA	NA	NA	NA	NA	NA
Human	ENSG00000244427.1	RPS3AP31	NA	chr8	8095945	8096726	+	0.781	processed_pseudogene	NA	NA	NA	NA	NA	NA	NA	NA
Human	ENSG00000244429.1	AC104629.1	NA	chr3	166293755	166294353	+	0.598	processed_pseudogene	NA	NA	NA	NA	NA	NA	NA	NA
Human	ENSG00000244432.2	RPL39P28	NA	chr12	68001393	68001548	-	0.155	processed_pseudogene	NA	NA	NA	NA	NA	NA	NA	NA
Human	ENSG00000244436.2	AC023050.1	NA	chr12	31897819	31898123	+	0.304	processed_pseudogene	NA	NA	NA	NA	NA	NA	NA	NA
Human	ENSG00000244437.1	IGKV3-15	NA	chr2	89085176	89085787	-	0.442	IG_V_gene	NA	3	140	2	NA	1	3	1
Human	ENSG00000244441.1	AC126182.2	NA	chr3	120512849	120513188	+	0.339	processed_pseudogene	NA	NA	1	NA	1	NA	NA	NA
Human	ENSG00000244451.1	RPL34P21	NA	chr11	130082494	130082781	-	0.287	processed_pseudogene	NA	NA	NA	NA	NA	NA	NA	NA
Human	ENSG00000244456.2	SPECC1P2	NA	chr17	20956681	20958404	+	0.246	transcribed_unprocessed_pseudogene	NA	NA	NA	NA	NA	NA	NA	NA
Human	ENSG00000244457.2	ENO1P1	NA	chr1	236483164	236484468	+	1.304	transcribed_processed_pseudogene	NA	NA	NA	NA	NA	NA	NA	NA
Human	ENSG00000244459.2	AC147067.1	NA	chr4	1574061	1580253	-	0.579	lncRNA	6	1	2	5	4	1	5	8
Human	ENSG00000244461.1	LINC02077	NA	chr3	78038704	78046794	-	0.409	lncRNA	NA	NA	NA	NA	NA	NA	NA	NA
Human	ENSG00000244462.8	RBM12	NA	chr20	35648924	35664956	-	6.702	protein_coding	2708	1736	1277	1104	1862	1189	669	683
Human	ENSG00000244464.2	AC107029.2	NA	chr3	99598063	99637308	+	3.749	lncRNA	NA	NA	NA	NA	NA	NA	NA	NA
Human	ENSG00000244468.1	AC093001.1	NA	chr3	149284781	149333653	+	0.551	lncRNA	NA	NA	NA	NA	NA	NA	3	NA
Human	ENSG00000244470.2	AC105918.1	NA	chr4	104886117	104886955	-	0.838	processed_pseudogene	NA	NA	NA	NA	NA	NA	NA	NA
Human	ENSG00000244471.6	AL137058.1	NA	chr13	52488992	52587095	+	4.525	transcribed_unprocessed_pseudogene	NA	NA	1	NA	2	NA	2	2
Human	ENSG00000244474.6	UGT1A4	NA	chr2	233718735	233773300	+	2.565	protein_coding	NA	NA	NA	NA	NA	NA	NA	NA
Human	ENSG00000244476.3	ERVFRD-1	NA	chr6	11102488	11111725	-	3.235	protein_coding	1	NA	NA	NA	NA	NA	NA	NA
Human	ENSG00000244479.7	OR2A1-AS1	NA	chr7	144300394	144356181	-	2.532	lncRNA	2	3	3	4	1	1	8	10
Human	ENSG00000244480.1	AC005154.2	NA	chr7	30523142	30524535	-	1.393	transcribed_processed_pseudogene	4	1	3	NA	10	6	NA	2
Human	ENSG00000244482.10	LILRA6	NA	chr19	54236591	54242791	-	2.718	protein_coding	NA	NA	NA	NA	NA	NA	NA	NA
Human	ENSG00000244485.1	RPL18P13	NA	chr16	76235054	76235623	-	0.569	processed_pseudogene	NA	NA	NA	NA	NA	NA	NA	NA
Human	ENSG00000244486.9	SCARF2	NA	chr22	20424583	20437826	-	3.572	protein_coding	727	904	548	507	680	615	333	308
Human	ENSG00000244490.1	RWDD4P1	NA	chr7	105301521	105302086	+	0.565	processed_pseudogene	14	4	1	NA	5	2	NA	1
Human	ENSG00000244491.1	AL021707.5	NA	chr22	38734724	38738765	+	0.461	lncRNA	4	1	NA	NA	3	2	2	1
Human	ENSG00000244493.1	SLC9A9-AS2	NA	chr3	143381337	143382161	+	0.327	lncRNA	NA	NA	NA	NA	NA	NA	NA	NA
Human	ENSG00000244501.3	RN7SL623P	NA	chr5	170866834	170867144	+	0.31	misc_RNA	3	2	2	NA	3	1	1	2
Human	ENSG00000244502.2	HDAC11-AS1	NA	chr3	13476981	13480053	-	0.515	lncRNA	1	2	3	2	3	4	5	2
Human	ENSG00000244503.1	AC108751.5	NA	chr3	149494659	149495995	+	1.336	processed_pseudogene	1	NA	NA	NA	NA	NA	NA	NA
Human	ENSG00000244509.4	APOBEC3C	NA	chr22	39014256	39020352	+	2.644	protein_coding	2800	1387	665	581	2209	1766	221	253
Human	ENSG00000244510.2	AC008267.5	NA	chr7	66480393	66490108	-	0.265	transcribed_unprocessed_pseudogene	NA	NA	NA	NA	NA	NA	NA	2
Human	ENSG00000244512.3	RN7SL28P	NA	chr4	184278935	184279233	+	0.298	misc_RNA	NA	NA	NA	NA	NA	NA	NA	NA
Human	ENSG00000244513.7	AC109587.1	NA	chr3	69013940	69056622	+	3.746	lncRNA	20	5	10	6	5	3	1	2
Human	ENSG00000244514.3	RN7SL125P	NA	chr17	48765553	48765847	-	0.294	misc_RNA	NA	NA	NA	NA	NA	NA	NA	NA
Human	ENSG00000244515.1	KRT18P34	NA	chr3	157162662	157163932	-	1.27	processed_pseudogene	NA	NA	NA	NA	NA	NA	1	NA
Human	ENSG00000244521.3	RN7SL700P	NA	chr13	47458940	47459234	-	0.294	misc_RNA	NA	NA	NA	1	NA	NA	NA	NA
Human	ENSG00000244527.1	AC022795.1	NA	chr18	21119181	21119661	-	0.48	processed_pseudogene	NA	NA	NA	NA	NA	NA	NA	NA
Human	ENSG00000244528.1	SEPTIN14P2	NA	chr2	242122286	242122469	+	0.183	processed_pseudogene	NA	NA	NA	1	NA	NA	NA	NA
Human	ENSG00000244532.1	RN7SL380P	NA	chr12	6783853	6784161	-	0.308	misc_RNA	NA	NA	NA	NA	NA	NA	NA	NA
Human	ENSG00000244534.3	RN7SL211P	NA	chr2	64906862	64907138	-	0.276	misc_RNA	NA	NA	NA	NA	NA	NA	NA	NA
Human	ENSG00000244535.1	AL049714.1	NA	chr11	32758267	32758614	+	0.347	processed_pseudogene	NA	NA	NA	NA	NA	NA	NA	NA
Human	ENSG00000244537.3	KRTAP4-2	NA	chr17	41177445	41178221	-	0.776	protein_coding	NA	NA	NA	NA	NA	NA	NA	NA
Human	ENSG00000244538.1	AC098583.1	NA	chr4	22594195	22594450	+	0.255	processed_pseudogene	NA	NA	NA	NA	NA	NA	NA	NA
Human	ENSG00000244540.2	RPL35AP29	NA	chr12	51106816	51107144	+	0.328	processed_pseudogene	NA	NA	NA	NA	NA	NA	NA	NA
Human	ENSG00000244541.6	LINC01213	NA	chr3	150238518	150244232	+	1.719	lncRNA	NA	1	1	1	NA	NA	NA	1
Human	ENSG00000244544.2	RN7SL446P	NA	chr4	152264149	152264445	-	0.296	misc_RNA	NA	NA	NA	NA	NA	NA	NA	1
Human	ENSG00000244545.1	AC092924.1	NA	chr3	152648145	152650447	+	0.487	lncRNA	NA	NA	NA	NA	NA	NA	NA	NA
Human	ENSG00000244550.1	AC006455.8	NA	chr7	63233114	63241645	-	0.351	lncRNA	NA	NA	NA	NA	NA	NA	NA	NA
Human	ENSG00000244551.2	RPL34P29	NA	chr16	49935027	49935352	+	0.325	processed_pseudogene	NA	NA	NA	NA	NA	NA	NA	NA
Human	ENSG00000244556.1	ODCP	NA	chr7	129028888	129030527	+	1.639	processed_pseudogene	NA	NA	NA	NA	NA	NA	NA	NA
Human	ENSG00000244558.6	KCNK15-AS1	NA	chr20	44694891	44746021	-	1.501	lncRNA	NA	NA	1	2	NA	1	1	2
Human	ENSG00000244559.1	AC091179.2	NA	chr17	48690480	48690624	-	0.144	processed_pseudogene	NA	NA	NA	NA	NA	NA	NA	NA
Human	ENSG00000244560.7	AC004890.2	NA	chr7	149285280	149297312	+	4.288	transcribed_unprocessed_pseudogene	20	15	6	7	40	17	7	7
Human	ENSG00000244561.1	AC092905.1	NA	chr3	109396615	109397870	+	0.949	processed_pseudogene	NA	NA	NA	NA	NA	NA	NA	NA
Human	ENSG00000244563.1	RPS26P19	NA	chr2	127846735	127847084	-	0.349	processed_pseudogene	NA	NA	NA	NA	NA	NA	NA	NA
Human	ENSG00000244564.2	PRICKLE2-DT	NA	chr3	64445230	64456070	+	1.803	lncRNA	1	NA	NA	NA	1	NA	NA	NA
Human	ENSG00000244565.1	POLR2DP2	NA	chr7	115503366	115504081	+	0.408	processed_pseudogene	NA	NA	NA	NA	NA	NA	NA	NA
Human	ENSG00000244568.3	RN7SL654P	NA	chr1	184335657	184335949	+	0.292	misc_RNA	NA	NA	NA	NA	NA	NA	NA	NA
Human	ENSG00000244571.1	RPS6P4	NA	chr3	163115428	163116186	+	0.758	processed_pseudogene	NA	NA	NA	NA	NA	NA	NA	NA
Human	ENSG00000244573.3	RPL30P11	NA	chr12	14356841	14365503	-	0.668	transcribed_processed_pseudogene	1	NA	NA	NA	2	NA	NA	NA
Human	ENSG00000244575.3	IGKV1-27	NA	chr2	89213422	89213928	-	0.382	IG_V_gene	NA	NA	NA	NA	NA	NA	NA	NA
Human	ENSG00000244578.1	LINC01391	NA	chr3	138935188	138944020	-	3.889	lncRNA	1	1	NA	NA	2	NA	1	NA
Human	ENSG00000244582.2	RPL21P120	NA	chr17	21504557	21505059	+	0.502	processed_pseudogene	1	NA	NA	NA	NA	NA	NA	NA
Human	ENSG00000244585.1	RPL12P33	NA	chr12	120916744	120917236	+	0.492	processed_pseudogene	NA	NA	NA	NA	NA	NA	NA	NA
Human	ENSG00000244586.1	WNT5A-AS1	NA	chr3	55487698	55488308	+	0.5	lncRNA	17	4	2	3	8	2	1	2
Human	ENSG00000244588.5	RAD21L1	NA	chr20	1226055	1296421	+	2.73	protein_coding	14	13	11	11	10	15	18	14
Human	ENSG00000244593.1	AC025062.1	NA	chr8	18383273	18383917	-	0.644	processed_pseudogene	NA	NA	NA	1	1	NA	NA	NA
Human	ENSG00000244604.1	AC025518.1	NA	chr17	8561229	8561576	+	0.347	processed_pseudogene	NA	NA	NA	NA	NA	NA	NA	NA
Human	ENSG00000244607.7	CCDC13	NA	chr3	42705755	42773253	-	7.071	protein_coding	NA	2	4	1	1	4	7	4
Human	ENSG00000244610.3	RN7SL756P	NA	chr17	67457022	67457290	-	0.268	misc_RNA	NA	NA	NA	NA	NA	NA	NA	NA
Human	ENSG00000244615.1	PSPC1P2	NA	chr13	24566842	24570728	+	0.225	transcribed_unprocessed_pseudogene	NA	NA	NA	NA	NA	NA	1	NA
Human	ENSG00000244617.2	ASPRV1	NA	chr2	69960088	69962265	-	2.177	protein_coding	2	1	7	8	7	4	11	9
Human	ENSG00000244618.3	RN7SL334P	NA	chr6	25031008	25031287	-	0.279	misc_RNA	NA	NA	NA	NA	NA	NA	NA	NA
Human	ENSG00000244619.2	AC243547.1	NA	chr1	145892846	145893483	+	0.408	lncRNA	2	1	NA	NA	1	1	NA	NA
Human	ENSG00000244620.1	AC246787.2	NA	chr14	105890083	105896577	+	0.485	lncRNA	NA	NA	NA	NA	NA	NA	NA	NA
Human	ENSG00000244621.1	RPS17P11	NA	chr5	52282566	52282859	+	0.293	processed_pseudogene	NA	NA	NA	NA	NA	NA	NA	NA
Human	ENSG00000244623.1	OR2AE1	NA	chr7	99875986	99877057	-	1.071	protein_coding	2	NA	NA	1	1	1	1	NA
Human	ENSG00000244624.3	KRTAP20-1	NA	chr21	30616424	30616699	+	0.275	protein_coding	NA	NA	NA	NA	NA	NA	NA	NA
Human	ENSG00000244625.7	MIATNB	NA	chr22	26672746	26780893	+	7.814	lncRNA	130	67	56	41	99	75	42	48
Human	ENSG00000244627.5	TPTEP2	NA	chr22	38335761	38398929	-	3.851	transcribed_unprocessed_pseudogene	66	32	36	47	86	50	56	42
Human	ENSG00000244630.2	AC022493.1	NA	chr5	80855506	80855843	-	0.337	processed_pseudogene	NA	NA	NA	NA	NA	NA	NA	NA
Human	ENSG00000244632.3	RN7SL863P	NA	chr3	62796123	62796419	-	0.296	misc_RNA	NA	NA	NA	NA	NA	NA	NA	NA
Human	ENSG00000244640.1	AC096922.1	NA	chr3	68633705	68634356	-	0.651	processed_pseudogene	NA	NA	NA	NA	NA	NA	NA	NA
Human	ENSG00000244641.2	RPS26P43	NA	chr11	123049786	123050353	-	0.299	processed_pseudogene	NA	1	NA	NA	NA	NA	NA	NA
Human	ENSG00000244642.3	RN7SL396P	NA	chr8	119862661	119862956	+	0.295	misc_RNA	2	1	NA	1	4	3	2	NA
Human	ENSG00000244646.4	XKRY2	NA	chrY	18128609	18137029	+	1.916	transcribed_unprocessed_pseudogene	NA	NA	NA	NA	NA	NA	NA	NA
Human	ENSG00000244649.5	LINC02086	NA	chr17	48646922	48707346	+	3.858	lncRNA	NA	NA	2	1	NA	NA	1	1
Human	ENSG00000244650.2	AC025566.1	NA	chr3	148160910	148226606	+	0.604	lncRNA	NA	NA	NA	NA	NA	NA	NA	NA
Human	ENSG00000244652.1	AC079382.1	NA	chr3	106325736	106326293	-	0.557	processed_pseudogene	NA	NA	NA	NA	NA	NA	NA	NA
Human	ENSG00000244653.1	UBFD1P1	NA	chr3	98434033	98434847	+	0.814	processed_pseudogene	NA	NA	NA	NA	NA	NA	NA	NA
Human	ENSG00000244657.1	AC008267.6	NA	chr7	66485094	66486532	-	0.139	transcribed_unprocessed_pseudogene	NA	NA	NA	NA	NA	NA	NA	NA
Human	ENSG00000244661.1	TRBV12-1	NA	chr7	142415223	142415666	+	0.344	TR_V_pseudogene	NA	NA	NA	NA	NA	NA	NA	NA
Human	ENSG00000244662.1	AC087312.1	NA	chr12	24642686	24643166	+	0.48	processed_pseudogene	NA	NA	NA	NA	NA	NA	NA	NA
Human	ENSG00000244668.1	SNRPCP3	NA	chr3	150719996	150720836	-	0.476	processed_pseudogene	NA	1	NA	NA	1	NA	NA	NA
Human	ENSG00000244669.1	AC104689.1	NA	chr4	64767129	64767897	-	0.768	processed_pseudogene	NA	NA	NA	NA	NA	NA	NA	NA
Human	ENSG00000244671.3	RN7SL280P	NA	chr22	21722894	21723182	-	0.288	misc_RNA	2	NA	NA	NA	3	NA	NA	NA
Human	ENSG00000244674.1	RPS3AP15	NA	chr3	75542148	75542929	-	0.781	processed_pseudogene	NA	NA	NA	NA	NA	NA	NA	NA
Human	ENSG00000244675.2	AC108676.1	NA	chr3	194496316	194501503	-	2.969	lncRNA	15	7	5	5	21	7	3	1
Human	ENSG00000244676.5	AL109761.1	NA	chr21	17793487	17810845	+	0.454	lncRNA	NA	NA	NA	NA	NA	NA	NA	NA
Human	ENSG00000244677.3	RN7SL706P	NA	chr14	68149616	68149908	-	0.292	misc_RNA	NA	NA	NA	NA	NA	NA	NA	NA
Human	ENSG00000244681.1	MTHFD2P1	NA	chr3	95654422	95683193	-	2.709	transcribed_processed_pseudogene	NA	NA	NA	NA	NA	NA	NA	NA
Human	ENSG00000244682.7	FCGR2C	NA	chr1	161581338	161605662	+	3.58	polymorphic_pseudogene	NA	NA	8	NA	NA	NA	NA	2
Human	ENSG00000244687.12	UBE2V1	NA	chr20	50081123	50115959	-	4.818	protein_coding	122	61	64	42	148	65	51	36
Human	ENSG00000244691.1	RPL10AP1	NA	chr14	103412118	103412761	-	0.643	processed_pseudogene	NA	NA	NA	NA	NA	NA	NA	NA
Human	ENSG00000244692.3	RN7SL724P	NA	chr3	139609668	139609939	-	0.271	misc_RNA	NA	NA	NA	NA	NA	NA	NA	NA
Human	ENSG00000244693.1	CTAGE8	NA	chr7	144266700	144269288	-	2.588	protein_coding	NA	1	NA	NA	NA	2	NA	1
Human	ENSG00000244694.7	PTCHD4	NA	chr6	47878027	48068689	-	5.177	protein_coding	69	52	20	14	189	167	11	5
Human	ENSG00000244699.1	AC139453.2	NA	chr3	75384058	75391810	-	0.369	unprocessed_pseudogene	NA	NA	NA	NA	1	NA	NA	NA
Human	ENSG00000244701.1	AC004918.1	NA	chr7	141652380	141656810	-	0.77	lncRNA	7	2	14	13	13	7	6	10
Human	ENSG00000244703.3	CD46P1	NA	chr1	207645233	207657410	+	0.763	unprocessed_pseudogene	NA	NA	NA	NA	NA	NA	NA	NA
Human	ENSG00000244705.1	AC020658.1	NA	chr15	40312351	40313289	-	0.938	processed_pseudogene	NA	NA	NA	NA	NA	NA	NA	NA
Human	ENSG00000244706.4	AC026353.1	NA	chr3	167866499	167950292	-	1.445	lncRNA	NA	NA	1	NA	NA	NA	NA	NA
Human	ENSG00000244708.1	RPL23P10	NA	chr8	36581179	36581591	-	0.412	processed_pseudogene	NA	NA	NA	NA	NA	NA	NA	NA
Human	ENSG00000244710.3	RN7SL47P	NA	chr6	106283412	106283711	-	0.299	misc_RNA	1	2	NA	3	1	NA	3	NA
Human	ENSG00000244712.1	AC084754.1	NA	chr12	28564677	28565141	-	0.464	processed_pseudogene	NA	NA	NA	NA	NA	NA	NA	NA
Human	ENSG00000244716.3	BX679664.3	NA	chr1	108992281	108992836	+	0.555	processed_pseudogene	979	263	159	170	835	275	79	89
Human	ENSG00000244717.1	RPS27P14	NA	chr5	69469882	69470136	+	0.254	processed_pseudogene	NA	NA	NA	NA	NA	NA	NA	NA
Human	ENSG00000244720.1	NT5C3AP2	NA	chr3	111633671	111635089	+	0.959	processed_pseudogene	NA	NA	NA	NA	NA	NA	NA	NA
Human	ENSG00000244722.1	RPSAP29	NA	chr3	110682285	110683154	-	0.869	processed_pseudogene	NA	NA	NA	NA	NA	NA	NA	NA
Human	ENSG00000244723.3	ASLP1	NA	chr22	23649212	23653334	-	0.637	unprocessed_pseudogene	2	1	1	NA	8	1	3	1
Human	ENSG00000244730.1	AC139451.1	NA	chr3	49775284	49775614	+	0.33	processed_pseudogene	NA	NA	NA	NA	NA	NA	NA	NA
Human	ENSG00000244731.8	C4A	NA	chr6	31982056	32002681	+	7.158	protein_coding	12	4	5	8	36	54	7	7
Human	ENSG00000244732.3	RN7SL870P	NA	chr3	47560228	47560524	-	0.296	misc_RNA	NA	NA	NA	NA	NA	NA	NA	NA
Human	ENSG00000244733.5	AL132656.2	NA	chr10	79660890	79677996	+	1.837	lncRNA	3	NA	2	1	6	2	2	1
Human	ENSG00000244734.4	HBB	NA	chr11	5225463	5229395	-	1.304	protein_coding	NA	NA	NA	NA	NA	NA	67	1
Human	ENSG00000244738.1	AC026316.3	NA	chr3	170656561	170662123	+	3.097	lncRNA	1	NA	NA	1	NA	NA	NA	NA
Human	ENSG00000244740.1	AC092991.1	NA	chr3	136205539	136205915	-	0.376	processed_pseudogene	NA	NA	NA	NA	NA	NA	NA	NA
Human	ENSG00000244743.1	RPL35AP27	NA	chr12	32863117	32863433	+	0.316	processed_pseudogene	NA	NA	NA	NA	NA	NA	NA	NA
Human	ENSG00000244748.3	RN7SL153P	NA	chr5	72314396	72314688	-	0.292	misc_RNA	2	2	1	1	3	NA	2	5
Human	ENSG00000244752.3	CRYBB2	NA	chr22	25212563	25231870	+	1.047	protein_coding	1	NA	1	NA	NA	NA	NA	NA
Human	ENSG00000244753.2	RPL15P21	NA	chr17	10860534	10861462	-	0.567	processed_pseudogene	NA	NA	NA	NA	NA	NA	NA	NA
Human	ENSG00000244754.9	N4BP2L2	NA	chr13	32432416	32538885	-	21.002	protein_coding	2616	1077	1211	1025	2855	1599	1184	1071
Human	ENSG00000244756.1	AL049874.2	NA	chr14	60572023	60572311	-	0.288	processed_pseudogene	NA	NA	NA	1	NA	1	NA	NA
Human	ENSG00000244757.1	AL137024.1	NA	chr9	116288617	116318689	-	0.728	lncRNA	NA	NA	NA	1	NA	1	1	2
Human	ENSG00000244791.3	AC087667.1	NA	chr8	126325453	126329538	+	1.466	lncRNA	NA	NA	NA	NA	NA	NA	NA	NA
Human	ENSG00000244879.8	GABPB1-AS1	NA	chr15	50354958	50372202	+	17.179	lncRNA	910	291	303	267	869	492	284	236
Human	ENSG00000244921.2	MTCYBP18	NA	chr5	134923302	134924049	-	0.747	processed_pseudogene	1	NA	NA	NA	2	NA	NA	NA
Human	ENSG00000244926.7	ALKBH3-AS1	NA	chr11	43909288	43920944	-	2.337	lncRNA	NA	NA	NA	NA	NA	1	NA	NA
Human	ENSG00000244932.2	AL449212.1	NA	chr3	129381297	129394149	+	0.517	unprocessed_pseudogene	3	NA	NA	1	NA	NA	NA	NA
Human	ENSG00000244945.1	RUFY1-AS1	NA	chr5	179595903	179603741	-	1.966	lncRNA	13	3	NA	NA	24	13	4	3
Human	ENSG00000244952.2	AC123768.1	NA	chr15	32613732	32615111	+	0.732	lncRNA	9	4	2	3	9	10	NA	NA
Human	ENSG00000244953.1	AC087521.1	NA	chr11	43943786	43947206	-	2.045	lncRNA	NA	NA	1	NA	NA	NA	NA	NA
Human	ENSG00000244968.7	LIFR-AS1	NA	chr5	38556764	38671216	+	7.796	lncRNA	33	17	10	6	22	25	4	6
Human	ENSG00000244998.1	AC100803.2	NA	chr8	141389938	141392574	-	1.38	lncRNA	1	NA	NA	1	NA	1	1	2
Human	ENSG00000245008.4	AP001122.1	NA	chr11	128614339	128686922	-	4.479	lncRNA	2	1	3	2	NA	NA	1	2
Human	ENSG00000245017.2	LINC02453	NA	chr12	98485543	98503855	-	1.918	lncRNA	NA	1	NA	NA	1	1	NA	NA
Human	ENSG00000245025.3	AC107959.1	NA	chr8	22984595	23019335	-	6.318	lncRNA	39	20	87	53	34	29	72	68
Human	ENSG00000245059.2	AC092718.1	NA	chr16	81077318	81078861	+	1.088	lncRNA	1	1	NA	1	4	NA	3	1
Human	ENSG00000245060.8	LINC00847	NA	chr5	180830325	180839742	+	6.088	lncRNA	203	74	50	54	158	135	46	42
Human	ENSG00000245067.7	IGFBP7-AS1	NA	chr4	57109761	57207459	+	3.689	lncRNA	181	4	2	5	160	21	2	7
Human	ENSG00000245080.7	MIR3150BHG	NA	chr8	95066807	95073182	-	2.886	lncRNA	NA	NA	1	NA	NA	NA	NA	NA
Human	ENSG00000245105.4	A2M-AS1	NA	chr12	9065162	9068689	+	2.948	lncRNA	13	6	6	6	8	7	4	7
Human	ENSG00000245112.2	SMARCA5-AS1	NA	chr4	143513471	143514635	-	0.945	lncRNA	12	6	3	4	17	8	3	2
Human	ENSG00000245146.7	MALINC1	NA	chr5	140071311	140109274	-	7.185	lncRNA	16	10	21	15	18	11	32	43
Human	ENSG00000245148.2	ARAP1-AS2	NA	chr11	72700473	72705607	+	1.824	lncRNA	1	NA	NA	NA	NA	NA	NA	NA
Human	ENSG00000245149.4	RNF139-AS1	NA	chr8	124462484	124474582	-	6.949	lncRNA	62	27	24	23	56	31	23	25
Human	ENSG00000245156.1	AP001107.1	NA	chr11	66269831	66278525	-	2.792	lncRNA	28	NA	NA	1	11	1	NA	1
Human	ENSG00000245164.8	LINC00861	NA	chr8	125859720	126292788	-	8.758	lncRNA	NA	NA	NA	NA	NA	NA	NA	NA
Human	ENSG00000245205.3	EEF1A1P4	NA	chr12	19456243	19457648	-	1.405	processed_pseudogene	NA	NA	NA	NA	2	NA	NA	NA
Human	ENSG00000245213.7	AC105285.1	NA	chr4	173094867	173169652	-	7.661	lncRNA	106	47	28	45	74	60	54	47
Human	ENSG00000245248.8	USP2-AS1	NA	chr11	119364358	119526664	+	9.657	lncRNA	1	2	18	15	1	1	33	19
Human	ENSG00000245261.1	AL133375.1	NA	chr6	43213800	43223860	-	0.98	lncRNA	6	1	1	4	3	1	1	3
Human	ENSG00000245275.8	SAP30L-AS1	NA	chr5	154325567	154445850	-	12.934	lncRNA	40	16	18	20	37	18	29	25
Human	ENSG00000245281.8	AC124242.1	NA	chr8	18084385	18097644	+	3.653	lncRNA	14	9	14	10	14	9	10	10
Human	ENSG00000245293.3	CYP2U1-AS1	NA	chr4	107863472	107989679	-	6.857	lncRNA	5	1	4	3	1	NA	2	6
Human	ENSG00000245311.2	ARNTL2-AS1	NA	chr12	27389788	27446625	-	0.804	lncRNA	1	NA	NA	NA	1	NA	NA	NA
Human	ENSG00000245317.2	AC008393.1	NA	chr5	179859012	179861283	+	1.454	lncRNA	23	9	11	14	17	15	10	9
Human	ENSG00000245322.7	H2AZ1-DT	NA	chr4	99950005	100195099	+	4.865	lncRNA	32	8	17	14	19	3	54	56
Human	ENSG00000245330.4	AP005717.1	NA	chr8	119867418	119874488	-	1.945	lncRNA	1	NA	NA	NA	NA	NA	NA	NA
Human	ENSG00000245384.2	CXXC4-AS1	NA	chr4	104490848	104734546	+	10.262	lncRNA	NA	NA	NA	NA	NA	1	NA	NA
Human	ENSG00000245385.2	AP003396.1	NA	chr11	119336248	119337309	-	0.507	lncRNA	11	NA	NA	NA	4	3	NA	NA
Human	ENSG00000245466.1	AL357153.1	NA	chr14	70608797	70641298	-	2.941	lncRNA	NA	NA	NA	NA	NA	NA	NA	NA
Human	ENSG00000245468.4	LINC02447	NA	chr4	7093775	7103394	-	4.567	lncRNA	7	7	1	3	1	11	3	NA
Human	ENSG00000245479.3	LINC01585	NA	chr15	90660206	90664967	+	1.504	lncRNA	NA	NA	1	NA	NA	NA	2	NA
Human	ENSG00000245482.2	AC046130.1	NA	chr12	34022280	34046417	-	2.179	lncRNA	NA	NA	NA	NA	1	NA	NA	NA
Human	ENSG00000245498.7	AP000866.1	NA	chr11	124800423	124834487	+	10.457	lncRNA	65	33	48	52	63	50	50	59
Human	ENSG00000245522.2	LINC02709	NA	chr11	9754769	9759533	-	2.632	lncRNA	54	47	25	16	30	26	8	11
Human	ENSG00000245526.11	LINC00461	NA	chr5	88507545	88691057	-	19.088	lncRNA	NA	NA	1	NA	NA	NA	1	NA
Human	ENSG00000245532.9	NEAT1	NA	chr11	65422773	65445540	+	22.767	lncRNA	5321	4089	2263	2232	15227	6301	1443	1101
Human	ENSG00000245534.7	RORA-AS1	NA	chr15	60479151	60630637	+	2.143	lncRNA	9	1	6	4	8	5	3	3
Human	ENSG00000245552.7	AP000787.1	NA	chr11	95150538	95234391	+	7.431	lncRNA	6	2	6	4	8	11	5	6
Human	ENSG00000245556.3	SCAMP1-AS1	NA	chr5	78342364	78360507	-	5.028	lncRNA	129	50	92	81	118	91	41	50
Human	ENSG00000245571.7	FAM111A-DT	NA	chr11	59130132	59143015	-	3.214	lncRNA	155	76	40	35	106	48	13	17
Human	ENSG00000245573.9	BDNF-AS	NA	chr11	27506829	27698231	+	12.421	lncRNA	61	19	20	30	62	62	24	12
Human	ENSG00000245598.6	DACT3-AS1	NA	chr19	46660363	46677447	+	1.825	lncRNA	2	1	2	1	8	2	3	2
Human	ENSG00000245614.4	DDX11-AS1	NA	chr12	31019433	31073847	-	3.91	lncRNA	6	2	10	4	3	4	9	11
Human	ENSG00000245648.2	KLRK1-AS1	NA	chr12	10363637	10398506	+	6.428	lncRNA	17	2	1	2	20	5	4	2
Human	ENSG00000245651.3	AC083805.1	NA	chr12	57869833	57896482	-	5.859	lncRNA	13	6	4	6	10	14	2	2
Human	ENSG00000245662.4	LINC02211	NA	chr5	25187799	25324386	+	5.528	lncRNA	NA	NA	NA	1	NA	2	NA	NA
Human	ENSG00000245667.2	AC006064.1	NA	chr12	6543503	6544931	+	0.56	lncRNA	NA	NA	NA	NA	NA	NA	NA	NA
Human	ENSG00000245680.11	ZNF585B	NA	chr19	37181578	37218153	-	7.538	protein_coding	488	241	371	359	441	371	231	207
Human	ENSG00000245685.7	FRG1-DT	NA	chr4	189764390	189940733	-	5.436	lncRNA	19	7	8	14	14	10	12	13
Human	ENSG00000245688.1	AC008659.1	NA	chr5	178438680	178443094	-	1.458	lncRNA	NA	NA	NA	NA	NA	NA	NA	NA
Human	ENSG00000245694.10	CRNDE	NA	chr16	54845188	54929189	-	14.708	lncRNA	55	28	33	20	22	13	81	87
Human	ENSG00000245711.2	NADK2-AS1	NA	chr5	36221054	36221902	+	0.72	lncRNA	NA	NA	NA	NA	NA	NA	NA	NA
Human	ENSG00000245719.1	AC009292.1	NA	chr15	67834309	67838879	-	1.986	lncRNA	1	NA	NA	2	NA	NA	1	NA
Human	ENSG00000245729.2	LINC02226	NA	chr5	8333480	8457558	-	1.587	lncRNA	1	NA	NA	NA	NA	NA	NA	NA
Human	ENSG00000245748.1	AC097382.2	NA	chr4	7030553	7046231	-	4.3	lncRNA	8	1	NA	NA	9	NA	NA	NA
Human	ENSG00000245750.10	DRAIC	NA	chr15	69462920	69843120	+	31.253	lncRNA	8	3	7	7	9	5	5	8
Human	ENSG00000245768.7	AC106793.1	NA	chr16	58733909	59199395	+	4.474	lncRNA	5	1	2	2	1	1	5	1
Human	ENSG00000245812.3	LINC02202	NA	chr5	159100482	159117478	+	3.214	lncRNA	NA	1	NA	1	4	3	1	1
Human	ENSG00000245832.7	MIR4300HG	NA	chr11	81821271	82718299	-	4.502	lncRNA	NA	NA	NA	NA	NA	1	1	NA
Human	ENSG00000245848.3	CEBPA	NA	chr19	33299933	33302534	-	2.601	protein_coding	NA	1	34	27	1	NA	89	90
Human	ENSG00000245849.8	RAD51-AS1	NA	chr15	40686182	40695107	-	2.82	lncRNA	126	39	40	48	152	113	92	66
Human	ENSG00000245857.3	GS1-24F4.2	NA	chr8	6835534	6885276	+	2.48	lncRNA	2	1	NA	NA	2	1	1	NA
Human	ENSG00000245864.3	MEF2C-AS2	NA	chr5	88676032	88779088	+	3.378	lncRNA	NA	NA	NA	NA	NA	NA	NA	NA
Human	ENSG00000245869.2	AP004609.1	NA	chr11	118885840	118887742	-	1.646	lncRNA	NA	NA	NA	NA	2	2	NA	1
Human	ENSG00000245870.4	LINC00682	NA	chr4	41872746	41882955	-	3.206	lncRNA	NA	NA	NA	NA	NA	NA	NA	NA
Human	ENSG00000245888.7	NSMCE1-DT	NA	chr16	27268204	27290492	+	3.78	lncRNA	11	4	7	1	8	18	10	13
Human	ENSG00000245904.4	AC025164.1	NA	chr12	92145572	92226557	+	9.627	lncRNA	17	2	1	1	25	20	13	10
Human	ENSG00000245910.8	SNHG6	NA	chr8	66921683	66926398	-	1.247	lncRNA	612	255	233	256	548	235	177	192
Human	ENSG00000245928.2	SDAD1-AS1	NA	chr4	75980789	76005942	+	1.685	lncRNA	NA	NA	NA	NA	NA	NA	NA	NA
Human	ENSG00000245937.8	LINC01184	NA	chr5	127939151	128083172	-	16.55	lncRNA	480	179	185	177	332	198	133	132
Human	ENSG00000245954.8	LINC02273	NA	chr4	152090458	152104720	+	2.169	lncRNA	NA	NA	2	1	NA	NA	1	2
Human	ENSG00000245958.6	AC093752.1	NA	chr4	119454790	119552025	+	5.577	transcribed_unprocessed_pseudogene	86	70	110	92	87	32	81	52
Human	ENSG00000245970.2	AP003352.1	NA	chr8	98041725	98044121	+	1.989	lncRNA	36	4	2	1	36	1	1	1
Human	ENSG00000245975.2	AC090515.2	NA	chr15	58768071	58770974	-	1.396	lncRNA	17	9	6	6	14	5	5	3
Human	ENSG00000246016.2	LINC01513	NA	chr5	10479370	10482309	+	0.483	lncRNA	NA	NA	NA	NA	NA	NA	1	NA
Human	ENSG00000246022.3	ALDH1L1-AS2	NA	chr3	126180011	126210169	+	2.772	lncRNA	NA	NA	NA	NA	NA	NA	2	1
Human	ENSG00000246067.8	RAB30-DT	NA	chr11	83072051	83107789	+	7.192	lncRNA	497	190	146	126	431	210	130	114
Human	ENSG00000246082.2	NUDT16P1	NA	chr3	131361897	131365122	+	2.312	transcribed_unitary_pseudogene	7	3	15	11	2	1	6	17
Human	ENSG00000246084.5	LINC02325	NA	chr14	97427070	97582146	+	5.228	lncRNA	NA	NA	NA	NA	NA	NA	1	NA
Human	ENSG00000246089.3	AC016065.1	NA	chr8	6403550	6407142	-	2.934	lncRNA	77	37	33	38	49	43	46	51
Human	ENSG00000246090.7	AP002026.1	NA	chr4	99088804	99301356	+	7.494	lncRNA	90	23	14	20	169	61	45	31
Human	ENSG00000246095.2	LINC01096	NA	chr4	13546074	13547801	-	1.264	lncRNA	NA	NA	2	1	NA	NA	1	4
Human	ENSG00000246100.4	LINC00900	NA	chr11	115753888	115760646	-	5.408	lncRNA	162	77	25	26	138	116	14	6
Human	ENSG00000246115.3	SUPT4H1P2	NA	chr12	8512373	8512726	-	0.353	processed_pseudogene	NA	NA	NA	NA	NA	NA	NA	NA
Human	ENSG00000246130.1	AC107959.2	NA	chr8	23068228	23083619	+	2.636	lncRNA	NA	3	4	3	8	NA	4	1
Human	ENSG00000246145.1	RRS1-AS1	NA	chr8	66419588	66428977	-	4.366	lncRNA	6	7	3	4	13	2	8	3
Human	ENSG00000246174.9	KCTD21-AS1	NA	chr11	78139770	78175323	+	4.553	lncRNA	25	11	15	9	12	16	9	2
Human	ENSG00000246203.2	AL353807.3	NA	chr1	155614725	155660245	-	2.505	unprocessed_pseudogene	12	4	14	11	13	3	12	15
Human	ENSG00000246211.2	P4HA3-AS1	NA	chr11	74311361	74324705	+	2.157	lncRNA	1	NA	NA	NA	1	NA	NA	NA
Human	ENSG00000246214.2	AC024588.1	NA	chr5	16615925	16681905	+	3.239	lncRNA	4	NA	NA	1	6	1	1	NA
Human	ENSG00000246223.9	LINC01550	NA	chr14	97924636	97978124	-	6.913	lncRNA	NA	NA	NA	NA	NA	NA	NA	NA
Human	ENSG00000246225.7	AC006299.1	NA	chr11	22829379	22945393	+	5.339	lncRNA	2	NA	8	4	9	3	1	1
Human	ENSG00000246228.6	CASC8	NA	chr8	127289816	127482139	-	2.342	lncRNA	3	1	NA	NA	2	2	NA	NA
Human	ENSG00000246250.3	AC087521.2	NA	chr11	43827516	43880726	-	5.494	lncRNA	3	1	2	NA	NA	2	2	1
Human	ENSG00000246263.3	UBR5-AS1	NA	chr8	102239393	102253750	+	3.115	lncRNA	13	5	11	7	14	11	9	4
Human	ENSG00000246273.8	SBF2-AS1	NA	chr11	9758267	9811335	+	5.177	lncRNA	313	135	38	30	361	180	33	36
Human	ENSG00000246283.2	AC090510.1	NA	chr15	42739117	42743202	+	2.135	lncRNA	16	1	4	4	10	2	7	6
Human	ENSG00000246308.2	AC116535.1	NA	chr11	10809203	10822931	+	2.428	lncRNA	5	6	3	5	8	6	5	6
Human	ENSG00000246316.8	AC010230.1	NA	chr5	114475338	114668410	-	1.112	lncRNA	NA	NA	NA	NA	NA	NA	1	NA
Human	ENSG00000246323.2	AC113382.1	NA	chr5	138032773	138037266	+	1.253	lncRNA	2	NA	4	NA	2	3	3	2
Human	ENSG00000246331.2	AC010198.1	NA	chr12	30755073	30780739	+	1.552	lncRNA	NA	NA	NA	NA	NA	NA	NA	NA
Human	ENSG00000246334.2	PRR7-AS1	NA	chr5	177438502	177447699	-	1.701	lncRNA	1	10	4	6	3	1	8	2
Human	ENSG00000246339.6	EXTL3-AS1	NA	chr8	28690214	28702030	-	4.84	lncRNA	10	4	6	3	12	3	13	16
Human	ENSG00000246350.1	AL049543.1	NA	chr6	28587377	28591747	+	2.874	lncRNA	26	19	38	22	7	7	31	29
Human	ENSG00000246363.3	LINC02458	NA	chr12	89010680	89309566	-	4.324	lncRNA	2	1	3	NA	NA	NA	1	1
Human	ENSG00000246366.6	LACTB2-AS1	NA	chr8	70608576	70663279	+	5.45	lncRNA	2	3	NA	1	3	1	1	1
Human	ENSG00000246375.3	PPM1K-DT	NA	chr4	88284506	88331421	+	2.591	lncRNA	NA	NA	4	1	1	NA	6	6
Human	ENSG00000246379.8	AC040168.1	NA	chr16	55984008	56191118	-	9.197	lncRNA	NA	NA	NA	NA	NA	NA	2	4
Human	ENSG00000246394.7	ZNF84-DT	NA	chr12	133030388	133037222	-	1.301	lncRNA	NA	NA	NA	NA	NA	NA	NA	1
Human	ENSG00000246422.2	DIAPH1-AS1	NA	chr5	141558310	141565263	+	2.48	lncRNA	NA	NA	NA	1	NA	NA	NA	NA
Human	ENSG00000246430.7	LINC00968	NA	chr8	56496047	56559823	-	3.369	lncRNA	2	4	NA	2	2	5	NA	1
Human	ENSG00000246451.2	AL049840.2	NA	chr14	103682361	103684015	-	1.404	lncRNA	2	NA	1	NA	1	NA	NA	1
Human	ENSG00000246465.1	AC138904.1	NA	chr16	28284884	28292064	-	2.481	lncRNA	2	NA	NA	NA	NA	NA	NA	NA
Human	ENSG00000246477.3	AF131216.1	NA	chr8	11315858	11325429	-	5.856	lncRNA	2	NA	NA	NA	NA	NA	NA	NA
Human	ENSG00000246523.8	FZD4-DT	NA	chr11	86955615	87021909	+	1.988	lncRNA	1	2	4	3	5	3	4	3
Human	ENSG00000246526.2	LINC02481	NA	chr4	6687447	6690519	-	1.821	lncRNA	NA	NA	NA	1	3	2	NA	4
Human	ENSG00000246528.3	AC079089.1	NA	chr8	69834110	69854971	+	1.967	lncRNA	NA	NA	NA	2	NA	1	1	1
Human	ENSG00000246541.2	AC096746.1	NA	chr4	94117791	94207556	-	1.042	lncRNA	NA	NA	1	1	NA	NA	1	1
Human	ENSG00000246548.3	LINC02288	NA	chr14	77041063	77069503	+	2.924	lncRNA	4	4	4	3	7	2	1	3
Human	ENSG00000246560.2	UBE2D3-AS1	NA	chr4	102828054	102844075	+	0.883	lncRNA	26	17	21	18	16	9	26	16
Human	ENSG00000246575.2	AC093162.1	NA	chr2	85315040	85316529	+	0.704	unprocessed_pseudogene	NA	NA	NA	1	3	NA	NA	2
Human	ENSG00000246582.3	AC100861.1	NA	chr8	23224470	23230926	+	2.897	lncRNA	13	11	18	16	36	18	21	21
Human	ENSG00000246596.7	AC139795.1	NA	chr5	177619058	177672209	-	2.23	transcribed_unprocessed_pseudogene	69	39	30	24	71	48	41	45
Human	ENSG00000246627.6	CACNA1C-AS1	NA	chr12	2676000	2691200	-	2.639	lncRNA	1	NA	NA	NA	NA	1	1	1
Human	ENSG00000246640.1	PICART1	NA	chr17	50050348	50055739	-	2.533	lncRNA	6	7	7	2	1	4	1	3
Human	ENSG00000246662.6	LINC00535	NA	chr8	93213301	93700433	-	2.595	lncRNA	2	1	NA	NA	23	21	3	1
Human	ENSG00000246695.8	RASSF8-AS1	NA	chr12	25936682	25959765	-	11.316	lncRNA	196	103	75	107	270	142	137	112
Human	ENSG00000246705.4	H2AJ	NA	chr12	14774382	14778002	+	3.356	protein_coding	489	312	240	232	331	332	318	335
Human	ENSG00000246731.3	MGC16275	NA	chr17	74209979	74213342	-	2.621	lncRNA	28	3	2	4	23	20	1	2
Human	ENSG00000246740.2	PLA2G4E-AS1	NA	chr15	41972762	41999094	+	2.499	lncRNA	1	NA	2	NA	NA	NA	1	2
Human	ENSG00000246763.7	RGMB-AS1	NA	chr5	98769617	98773469	-	2.358	lncRNA	26	10	12	12	32	12	6	7
Human	ENSG00000246774.1	COL25A1-DT	NA	chr4	109303034	109316135	+	1.951	lncRNA	NA	NA	NA	NA	NA	NA	NA	NA
Human	ENSG00000246777.1	AC044802.1	NA	chr16	66751751	66754740	+	2.894	lncRNA	9	8	5	12	4	2	5	NA
Human	ENSG00000246790.2	AP000977.1	NA	chr11	121447330	121453013	-	2.908	lncRNA	NA	NA	NA	NA	NA	NA	NA	NA
Human	ENSG00000246792.3	AC106038.1	NA	chr8	90646419	90670929	+	4.472	lncRNA	6	2	6	4	11	9	7	4
Human	ENSG00000246820.2	RIC3-DT	NA	chr11	8169166	8178903	+	3.734	lncRNA	NA	NA	NA	NA	NA	1	NA	1
Human	ENSG00000246851.1	AL157938.3	NA	chr9	131189909	131194205	-	3.084	lncRNA	NA	NA	NA	NA	NA	NA	1	NA
Human	ENSG00000246859.3	STARD4-AS1	NA	chr5	111510395	111739726	+	9.263	lncRNA	18	4	4	6	21	6	4	7
Human	ENSG00000246863.2	GPR176-DT	NA	chr15	39921041	39925880	+	4.839	lncRNA	5	3	NA	5	3	3	8	9
Human	ENSG00000246876.7	LINC02466	NA	chr4	129612329	129771527	-	4.048	lncRNA	NA	NA	NA	NA	NA	NA	NA	NA
Human	ENSG00000246877.1	DNM1P35	NA	chr15	75727669	75738623	-	3.188	lncRNA	11	5	12	8	7	10	12	18
Human	ENSG00000246889.2	AP000487.1	NA	chr11	70372245	70398488	-	3.078	lncRNA	23	12	15	7	26	18	10	11
Human	ENSG00000246898.1	LINC00920	NA	chr16	66408523	66412135	+	2.147	lncRNA	19	3	1	3	13	9	NA	NA
Human	ENSG00000246922.9	UBAP1L	NA	chr15	65092759	65115200	-	8.549	protein_coding	57	28	32	37	86	38	37	24
Human	ENSG00000246982.7	Z84485.1	NA	chr6	36146697	36197205	-	1.846	lncRNA	5	2	6	4	17	10	22	14
Human	ENSG00000246985.8	SOCS2-AS1	NA	chr12	93542021	93571768	-	4.441	lncRNA	107	30	37	28	94	38	22	24
Human	ENSG00000247011.2	AC005920.1	NA	chr17	50934988	50944713	-	2.054	lncRNA	1	1	1	1	NA	1	1	2
Human	ENSG00000247033.1	AC099508.1	NA	chr16	75108600	75110712	-	1.666	lncRNA	NA	NA	1	NA	2	1	2	NA
Human	ENSG00000247049.2	AC008443.1	NA	chr5	181224645	181230685	-	0.566	lncRNA	3	NA	NA	2	9	NA	NA	NA
Human	ENSG00000247077.7	PGAM5	NA	chr12	132710818	132722734	+	3.952	protein_coding	823	651	574	484	439	301	519	492
Human	ENSG00000247081.8	BAALC-AS1	NA	chr8	103153393	103298772	-	15.681	lncRNA	163	103	54	36	182	109	52	54
Human	ENSG00000247092.7	SNHG10	NA	chr14	95521942	95534889	-	5.437	lncRNA	162	80	96	89	119	79	128	102
Human	ENSG00000247095.3	MIR210HG	NA	chr11	565659	568457	-	2.321	lncRNA	31	8	47	34	39	10	7	10
Human	ENSG00000247121.7	AC009126.1	NA	chr5	96814027	96935809	-	4.193	lncRNA	28	11	10	12	17	16	11	6
Human	ENSG00000247130.2	AC138781.1	NA	chr4	188140821	188143379	-	0.505	lncRNA	NA	NA	NA	NA	NA	NA	NA	NA
Human	ENSG00000247131.6	AC025263.1	NA	chr12	69713632	69738574	-	2.794	lncRNA	NA	NA	NA	NA	NA	NA	NA	NA
Human	ENSG00000247134.7	AC090204.1	NA	chr8	32927912	33045445	+	1.791	lncRNA	85	36	42	29	104	74	23	48
Human	ENSG00000247137.9	AP000873.2	NA	chr11	83184490	83193794	-	3.418	lncRNA	153	80	53	73	128	88	69	73
Human	ENSG00000247151.7	CSTF3-DT	NA	chr11	33161656	33191598	+	4.012	lncRNA	6	6	2	5	1	1	3	9
Human	ENSG00000247157.7	LINC01252	NA	chr12	11548029	11590369	+	4.456	lncRNA	10	3	29	42	24	19	8	11
Human	ENSG00000247193.3	AC104078.1	NA	chr4	36244115	36274220	+	3.162	lncRNA	NA	NA	NA	NA	NA	NA	NA	NA
Human	ENSG00000247199.5	AC011346.1	NA	chr5	148088124	148383907	-	14.999	lncRNA	23	13	22	25	31	28	30	30
Human	ENSG00000247213.7	LINC01498	NA	chr12	108434129	108515023	-	3.909	lncRNA	1	NA	NA	NA	NA	NA	1	1
Human	ENSG00000247228.3	AC009060.1	NA	chr16	70138336	70173483	-	3.427	lncRNA	7	1	1	1	1	NA	2	NA
Human	ENSG00000247240.8	UBL7-AS1	NA	chr15	74461264	74513636	+	3.495	lncRNA	70	42	41	36	16	19	52	40
Human	ENSG00000247271.7	ZBED5-AS1	NA	chr11	10858178	10908972	+	4.599	lncRNA	95	55	41	39	84	68	42	45
Human	ENSG00000247287.3	AL359220.1	NA	chr14	61294908	61322838	-	5.694	lncRNA	NA	NA	NA	NA	NA	NA	5	3
Human	ENSG00000247311.3	AC010255.1	NA	chr5	122114597	122154856	-	1.197	lncRNA	NA	NA	1	NA	NA	NA	NA	NA
Human	ENSG00000247315.4	ZCCHC3	NA	chr20	297569	300321	+	2.752	protein_coding	760	441	484	483	614	387	341	336
Human	ENSG00000247317.3	LY6E-DT	NA	chr8	142981737	143018437	-	3.853	lncRNA	17	3	5	14	22	19	11	11
Human	ENSG00000247324.2	AC010547.1	NA	chr16	71462277	71465941	+	2.793	lncRNA	13	3	4	5	6	17	4	1
Human	ENSG00000247345.2	AC092343.1	NA	chr5	59039760	59063503	+	0.729	lncRNA	NA	NA	NA	2	NA	NA	NA	NA
Human	ENSG00000247363.2	AC090061.1	NA	chr12	68674370	68687755	-	2.845	lncRNA	4	2	6	1	6	2	10	5
Human	ENSG00000247372.2	AC008897.2	NA	chr5	75320154	75336914	-	0.527	lncRNA	2	NA	NA	NA	NA	1	1	NA
Human	ENSG00000247373.3	TMED2-DT	NA	chr12	123575890	123585115	-	8.279	lncRNA	89	39	29	27	71	44	28	40
Human	ENSG00000247381.3	PLUT	NA	chr13	27819375	27917298	-	2.518	lncRNA	NA	NA	NA	NA	NA	NA	NA	NA
Human	ENSG00000247400.4	DNAJC3-DT	NA	chr13	95648732	95676955	-	3.591	lncRNA	42	21	49	25	34	13	56	70
Human	ENSG00000247402.2	AC099487.1	NA	chr5	102605634	102606197	+	0.391	lncRNA	NA	NA	NA	NA	NA	NA	NA	NA
Human	ENSG00000247416.4	AP000802.1	NA	chr11	112959278	112963460	-	2.953	lncRNA	NA	NA	NA	NA	NA	NA	NA	NA
Human	ENSG00000247473.2	CARS1-AS1	NA	chr11	3029008	3041260	+	2.683	lncRNA	1	NA	NA	NA	1	NA	NA	NA
Human	ENSG00000247498.10	GPRC5D-AS1	NA	chr12	12927725	12984645	+	3.42	lncRNA	82	35	51	39	66	36	58	49
Human	ENSG00000247516.8	MIR4458HG	NA	chr5	8450700	8486930	+	7.216	lncRNA	127	48	70	63	88	50	63	75
Human	ENSG00000247556.6	OIP5-AS1	NA	chr15	41283989	41309737	+	12.673	lncRNA	2313	1519	1175	1151	2142	1345	1516	1438
Human	ENSG00000247570.2	SDCBPP2	NA	chr8	69942947	69944648	+	0.885	processed_pseudogene	1	NA	NA	NA	4	NA	NA	NA
Human	ENSG00000247572.8	CKMT2-AS1	NA	chr5	81201340	81301565	-	8.183	lncRNA	113	69	47	43	104	77	74	62
Human	ENSG00000247595.4	SPTY2D1OS	NA	chr11	18588780	18610255	+	2.283	protein_coding	34	17	23	10	43	32	18	13
Human	ENSG00000247596.10	TWF2	NA	chr3	52228611	52246788	-	4.211	protein_coding	602	329	284	302	425	273	155	183
Human	ENSG00000247624.6	CPEB2-DT	NA	chr4	14909960	15002045	-	3.089	lncRNA	17	15	5	5	12	19	21	10
Human	ENSG00000247626.5	MARS2	NA	chr2	197705368	197708395	+	3.027	protein_coding	151	196	236	243	112	95	172	175
Human	ENSG00000247627.2	MTND4P12	NA	chr5	134926659	134928036	-	1.377	processed_pseudogene	18	5	5	2	11	2	5	4
Human	ENSG00000247675.7	LRP4-AS1	NA	chr11	46846411	46874421	+	1.639	lncRNA	5	3	4	3	5	5	6	NA
Human	ENSG00000247679.3	AC139795.2	NA	chr5	177611239	177619754	+	2.86	lncRNA	41	27	23	21	49	48	36	57
Human	ENSG00000247699.2	FABP6-AS1	NA	chr5	160195743	160204826	-	2.89	lncRNA	NA	NA	NA	NA	NA	1	NA	NA
Human	ENSG00000247708.8	STX18-AS1	NA	chr4	4542130	4787359	+	21.283	lncRNA	100	46	29	26	85	65	45	53
Human	ENSG00000247728.2	AC091057.2	NA	chr15	30616997	30625773	-	0.97	lncRNA	6	3	2	1	10	5	2	1
Human	ENSG00000247735.2	AC120114.1	NA	chr16	29926835	29928933	+	1.762	lncRNA	49	21	13	10	21	22	15	11
Human	ENSG00000247746.4	USP51	NA	chrX	55484615	55489202	-	4.407	protein_coding	97	54	107	97	99	99	23	25
Human	ENSG00000247763.2	TUBAP14	NA	chr5	43231811	43233173	-	1.362	processed_pseudogene	NA	NA	NA	NA	NA	NA	NA	NA
Human	ENSG00000247765.2	AC068446.2	NA	chr15	21298232	21325241	-	2.165	lncRNA	NA	NA	NA	NA	NA	NA	NA	NA
Human	ENSG00000247774.7	PCED1B-AS1	NA	chr12	47205897	47216456	-	3.97	lncRNA	NA	1	NA	NA	NA	NA	NA	NA
Human	ENSG00000247775.2	SNCA-AS1	NA	chr4	89836407	89841978	+	2.99	lncRNA	2	NA	2	NA	NA	1	3	3
Human	ENSG00000247796.3	AC008966.1	NA	chr5	53109815	53127673	+	8.072	lncRNA	115	39	69	70	55	50	21	35
Human	ENSG00000247809.9	NR2F2-AS1	NA	chr15	96110039	96327361	-	10.503	lncRNA	99	65	22	13	136	111	12	3
Human	ENSG00000247810.8	AL136537.1	NA	chr4	37073680	37133849	+	3.813	lncRNA	NA	NA	NA	NA	NA	NA	NA	NA
Human	ENSG00000247828.8	TMEM161B-AS1	NA	chr5	88268890	88439337	+	35.171	lncRNA	707	306	317	406	806	451	432	397
Human	ENSG00000247853.2	AC006064.2	NA	chr12	6578621	6584739	+	2.196	lncRNA	34	4	8	2	14	3	2	3
Human	ENSG00000247867.2	AP001922.1	NA	chr11	75758454	75768647	-	1.504	lncRNA	NA	NA	1	NA	NA	NA	NA	NA
Human	ENSG00000247872.2	SPCS2P3	NA	chr5	816345	817001	+	0.656	processed_pseudogene	NA	NA	NA	NA	NA	NA	NA	NA
Human	ENSG00000247877.7	AC021086.1	NA	chr5	100428123	100535262	-	3.511	lncRNA	18	4	7	1	5	4	3	5
Human	ENSG00000247903.1	AC024896.1	NA	chr12	26971585	26979582	+	2.549	lncRNA	NA	1	1	NA	1	NA	NA	NA
Human	ENSG00000247911.3	HMGN1P12	NA	chr5	71537651	71537846	-	0.195	processed_pseudogene	NA	NA	NA	NA	NA	NA	NA	NA
Human	ENSG00000247925.2	AL139807.1	NA	chr6	11173451	11259099	+	0.704	lncRNA	3	NA	NA	NA	NA	2	2	2
Human	ENSG00000247934.4	AC022364.1	NA	chr12	28163297	28190738	-	2.728	lncRNA	54	23	29	20	49	31	26	22
Human	ENSG00000247950.7	SEC24B-AS1	NA	chr4	109347474	109433817	-	6.397	lncRNA	58	18	10	6	52	62	8	11
Human	ENSG00000247970.2	AL160313.1	NA	chr14	99604555	99625740	+	1.039	lncRNA	3	2	1	1	6	6	2	3
Human	ENSG00000247982.6	LINC00926	NA	chr15	57300364	57307769	+	3.669	lncRNA	17	6	35	9	24	20	3	3
Human	ENSG00000247993.2	FOXD1-AS1	NA	chr5	73446356	73446984	+	0.424	lncRNA	2	1	1	NA	2	NA	NA	NA
Human	ENSG00000248008.3	NRAV	NA	chr12	120488078	120495946	-	4.156	lncRNA	235	155	87	83	167	96	68	47
Human	ENSG00000248015.7	AC005329.1	NA	chr19	1392169	1396467	-	3.571	lncRNA	13	6	14	7	24	10	17	13
Human	ENSG00000248019.3	FAM13A-AS1	NA	chr4	88709297	88730103	+	9.781	lncRNA	75	49	23	22	57	23	30	22
Human	ENSG00000248027.1	ARHGAP42-AS1	NA	chr11	100684161	100687955	-	1.865	lncRNA	9	NA	3	1	4	2	2	2
Human	ENSG00000248029.2	AC034238.2	NA	chr5	55063178	55066230	+	0.567	lncRNA	NA	NA	NA	NA	NA	NA	NA	NA
Human	ENSG00000248049.7	UBA6-AS1	NA	chr4	67701208	68080952	+	13.688	lncRNA	247	120	137	93	167	100	151	137
Human	ENSG00000248050.1	AC079061.1	NA	chr8	109644114	109648084	+	3.075	lncRNA	1	NA	2	NA	NA	NA	NA	NA
Human	ENSG00000248079.3	DPH6-DT	NA	chr15	35546153	35860199	+	2.852	lncRNA	34	19	20	20	38	30	8	8
Human	ENSG00000248092.8	NNT-AS1	NA	chr5	43571593	43603230	-	6.987	lncRNA	626	385	487	407	514	341	417	371
Human	ENSG00000248098.12	BCKDHA	NA	chr19	41397807	41425002	+	2.251	protein_coding	2	3	5	1	1	4	4	2
Human	ENSG00000248099.4	INSL3	NA	chr19	17816511	17821574	-	0.923	protein_coding	3	NA	NA	3	NA	2	NA	NA
Human	ENSG00000248100.2	AC087257.1	NA	chr12	27547049	27552773	-	2.639	lncRNA	NA	NA	NA	NA	NA	NA	NA	NA
Human	ENSG00000248101.2	AC002116.1	NA	chr19	36008637	36014235	-	1.13	lncRNA	NA	NA	NA	NA	NA	NA	NA	NA
Human	ENSG00000248103.1	AC008443.2	NA	chr5	181281374	181283652	+	0.549	lncRNA	NA	1	NA	1	3	2	1	NA
Human	ENSG00000248104.1	TARS2P1	NA	chr4	135565116	135567157	-	2.041	processed_pseudogene	NA	NA	NA	NA	NA	NA	NA	NA
Human	ENSG00000248105.1	AC008885.1	NA	chr5	82824883	82825184	+	0.301	processed_pseudogene	NA	NA	NA	NA	NA	NA	NA	NA
Human	ENSG00000248106.2	AC116353.3	NA	chr5	140764109	140764821	+	0.712	processed_pseudogene	NA	NA	NA	NA	NA	NA	NA	NA
Human	ENSG00000248107.2	LINC02039	NA	chr5	126179564	126193858	+	0.722	lncRNA	NA	NA	NA	NA	NA	NA	NA	NA
Human	ENSG00000248109.3	MARCOL	NA	chr5	148221649	148243580	+	1.846	protein_coding	NA	NA	NA	NA	NA	NA	NA	NA
Human	ENSG00000248112.1	AC108174.1	NA	chr5	82919375	82921119	-	0.745	lncRNA	1	NA	NA	1	1	NA	3	NA
Human	ENSG00000248113.2	AC067942.2	NA	chr4	82580116	82581384	-	1.268	processed_pseudogene	19	7	3	2	17	3	NA	1
Human	ENSG00000248114.1	AC114812.3	NA	chr2	233738951	233741957	+	0.73	unprocessed_pseudogene	NA	NA	NA	NA	NA	NA	NA	NA
Human	ENSG00000248115.1	AC023154.1	NA	chr4	52945648	52958087	+	4.84	lncRNA	NA	NA	NA	NA	NA	NA	NA	NA
Human	ENSG00000248117.1	MICOS10P4	NA	chr4	78379196	78379514	+	0.318	processed_pseudogene	NA	NA	NA	NA	NA	NA	NA	NA
Human	ENSG00000248118.2	LINC01019	NA	chr5	3357263	3536094	-	3.816	lncRNA	NA	NA	NA	NA	NA	NA	NA	NA
Human	ENSG00000248120.1	AC114967.1	NA	chr5	40967504	40967763	-	0.259	processed_pseudogene	NA	NA	NA	NA	NA	NA	NA	NA
Human	ENSG00000248121.8	SMURF2P1	NA	chr17	30600795	30615980	+	0.57	transcribed_unprocessed_pseudogene	19	24	12	19	12	21	14	21
Human	ENSG00000248122.1	APOOP4	NA	chr4	68304342	68304939	-	0.597	processed_pseudogene	NA	NA	NA	NA	NA	NA	NA	NA
Human	ENSG00000248124.8	RRN3P1	NA	chr16	21796105	21820410	-	5.253	transcribed_unprocessed_pseudogene	110	58	78	47	155	84	45	43
Human	ENSG00000248125.2	AC008700.1	NA	chr5	145429810	145451108	+	2.323	lncRNA	NA	NA	NA	NA	NA	NA	NA	NA
Human	ENSG00000248126.1	AC091849.1	NA	chr5	1598126	1598247	+	0.121	unprocessed_pseudogene	NA	NA	NA	NA	NA	NA	NA	NA
Human	ENSG00000248127.1	AC026774.1	NA	chr5	76081945	76084186	-	0.691	lncRNA	NA	NA	1	NA	NA	NA	NA	NA
Human	ENSG00000248128.1	AC114801.1	NA	chr4	78003142	78003439	+	0.297	processed_pseudogene	NA	NA	NA	NA	NA	NA	NA	NA
Human	ENSG00000248131.6	LINC01194	NA	chr5	12574829	12804363	+	3.121	lncRNA	NA	NA	NA	NA	NA	NA	1	NA
Human	ENSG00000248132.3	LINC02101	NA	chr5	58107630	58122375	-	2.544	lncRNA	NA	NA	NA	NA	NA	2	NA	NA
Human	ENSG00000248133.1	MTND4LP22	NA	chr4	25719754	25720030	-	0.276	unprocessed_pseudogene	NA	NA	NA	NA	NA	NA	NA	NA
Human	ENSG00000248134.1	AC079395.1	NA	chr2	97018342	97018604	-	0.262	unprocessed_pseudogene	NA	NA	NA	NA	NA	NA	1	NA
Human	ENSG00000248136.1	MTND6P8	NA	chr2	130282084	130282606	-	0.522	unprocessed_pseudogene	NA	NA	NA	NA	NA	NA	NA	NA
Human	ENSG00000248137.1	AC094105.1	NA	chr5	2831020	2835139	-	0.56	lncRNA	NA	NA	NA	NA	NA	NA	NA	NA
Human	ENSG00000248138.5	AC097515.1	NA	chr4	16400429	16512187	+	0.73	lncRNA	1	NA	NA	NA	2	1	NA	NA
Human	ENSG00000248139.2	CUL4AP1	NA	chr4	116425982	116430892	-	1.863	processed_pseudogene	NA	NA	NA	NA	NA	NA	NA	NA
Human	ENSG00000248143.1	LINC02383	NA	chr4	43457526	43492543	-	0.582	lncRNA	NA	NA	NA	NA	NA	1	NA	NA
Human	ENSG00000248144.6	ADH1C	NA	chr4	99336496	99352746	-	1.574	protein_coding	4	NA	NA	NA	7	3	NA	NA
Human	ENSG00000248145.2	AC016553.1	NA	chr5	13143999	13190677	+	1.342	lncRNA	NA	NA	NA	NA	NA	NA	NA	NA
Human	ENSG00000248148.1	AC114954.1	NA	chr5	45035198	45098647	+	0.82	lncRNA	NA	NA	NA	NA	NA	NA	NA	NA
Human	ENSG00000248150.1	LINC02150	NA	chr5	16373360	16440081	-	2.12	lncRNA	NA	1	1	NA	1	NA	2	3
Human	ENSG00000248152.2	ANK2-AS1	NA	chr4	112973271	113071962	-	3.435	lncRNA	NA	NA	NA	NA	1	NA	NA	NA
Human	ENSG00000248155.1	CR545473.1	NA	chr4	2607869	2608146	-	0.277	unprocessed_pseudogene	1	NA	NA	NA	NA	NA	NA	NA
Human	ENSG00000248156.2	BTG4P1	NA	chr5	24786841	24787024	-	0.183	processed_pseudogene	NA	NA	NA	NA	NA	NA	NA	NA
Human	ENSG00000248159.1	HSPA8P11	NA	chr8	30237381	30240997	+	1.898	processed_pseudogene	NA	NA	NA	NA	2	NA	1	2
Human	ENSG00000248160.1	AC233724.1	NA	chr5	17647711	17647944	-	0.233	processed_pseudogene	NA	NA	NA	NA	NA	NA	NA	NA
Human	ENSG00000248161.5	AC098487.1	NA	chr4	102418601	102450010	-	0.992	lncRNA	9	2	2	5	4	7	2	3
Human	ENSG00000248162.1	CHORDC1P3	NA	chr4	164725309	164726706	+	1.397	processed_pseudogene	NA	NA	NA	NA	NA	NA	NA	NA
Human	ENSG00000248165.1	AC110760.1	NA	chr4	74993876	75034824	-	0.59	lncRNA	NA	NA	NA	NA	NA	NA	NA	NA
Human	ENSG00000248167.7	TRIM39-RPP21	NA	chr6	30328906	30346854	+	1.698	protein_coding	NA	NA	NA	NA	NA	NA	NA	NA
Human	ENSG00000248170.1	AC117522.1	NA	chr5	85237680	85238074	-	0.38	processed_pseudogene	NA	NA	NA	NA	NA	NA	NA	NA
Human	ENSG00000248172.1	AC009720.1	NA	chr17	49996888	50016844	+	0.586	lncRNA	NA	NA	NA	NA	NA	NA	NA	NA
Human	ENSG00000248174.6	LINC02268	NA	chr4	174091765	174220398	-	3.422	lncRNA	2	NA	2	2	NA	1	2	4
Human	ENSG00000248176.2	AC109349.1	NA	chr4	29118303	29211696	+	1.284	lncRNA	NA	NA	NA	NA	NA	NA	NA	NA
Human	ENSG00000248180.1	GAPDHP60	NA	chr4	87207091	87208086	+	0.995	processed_pseudogene	NA	NA	1	NA	NA	NA	NA	NA
Human	ENSG00000248184.1	LINC02283	NA	chr4	54332891	54355954	+	0.474	lncRNA	NA	NA	NA	NA	NA	NA	NA	NA
Human	ENSG00000248185.1	AC025445.1	NA	chr5	63301522	63302056	+	0.3	processed_pseudogene	NA	NA	NA	NA	NA	NA	NA	NA
Human	ENSG00000248187.1	AC078850.1	NA	chr4	128567971	128570531	-	1.623	lncRNA	1	NA	NA	NA	1	NA	NA	NA
Human	ENSG00000248188.2	AC005798.1	NA	chr4	15743195	15743582	+	0.387	processed_pseudogene	NA	NA	NA	NA	NA	NA	NA	NA
Human	ENSG00000248191.1	PES1P1	NA	chr4	134327062	134328798	+	1.736	processed_pseudogene	NA	NA	NA	NA	NA	NA	NA	NA
Human	ENSG00000248192.1	ATG10-AS1	NA	chr5	82073054	82073702	-	0.648	lncRNA	NA	NA	NA	NA	NA	NA	NA	NA
Human	ENSG00000248195.1	AC016550.1	NA	chr5	86335023	86335808	+	0.785	lncRNA	NA	NA	NA	NA	NA	NA	NA	NA
Human	ENSG00000248196.1	AC092658.1	NA	chr4	87166843	87167734	+	0.891	processed_pseudogene	NA	NA	NA	NA	NA	NA	NA	NA
Human	ENSG00000248197.1	LINC00290	NA	chr4	181064088	181159149	-	0.593	lncRNA	NA	NA	NA	NA	NA	NA	NA	NA
Human	ENSG00000248199.2	AC008877.1	NA	chr5	61878108	61927134	+	0.909	lncRNA	NA	NA	NA	NA	NA	NA	NA	NA
Human	ENSG00000248200.2	AC093770.1	NA	chr4	110146373	110147248	+	0.571	processed_pseudogene	NA	NA	NA	NA	NA	NA	NA	NA
Human	ENSG00000248202.2	LINC02234	NA	chr5	97840911	97923497	+	1.84	lncRNA	4	3	NA	2	NA	NA	3	NA
Human	ENSG00000248203.1	AC011362.1	NA	chr5	103246047	103253519	-	0.485	lncRNA	NA	NA	NA	NA	NA	NA	NA	NA
Human	ENSG00000248205.1	H3P17	NA	chr5	17502042	17502363	-	0.321	processed_pseudogene	NA	NA	NA	NA	NA	NA	NA	NA
Human	ENSG00000248206.2	AC074194.1	NA	chr4	183987668	183996680	+	2.44	lncRNA	11	10	1	2	34	33	1	1
Human	ENSG00000248208.1	WDR45P1	NA	chr4	153658571	153659653	+	1.082	processed_pseudogene	NA	1	NA	NA	NA	NA	NA	NA
Human	ENSG00000248209.1	AC097462.1	NA	chr4	127493504	127493828	+	0.324	processed_pseudogene	NA	NA	NA	NA	NA	NA	NA	NA
Human	ENSG00000248210.2	LINC02355	NA	chr4	149154278	149278123	+	3.228	lncRNA	NA	NA	NA	NA	1	NA	NA	2
Human	ENSG00000248211.1	TRPC7-AS1	NA	chr5	136214047	136222159	+	0.46	lncRNA	NA	NA	NA	NA	NA	NA	2	NA
Human	ENSG00000248213.3	CICP16	NA	chr4	118635969	118638782	-	2.813	processed_pseudogene	NA	NA	NA	NA	NA	NA	NA	NA
Human	ENSG00000248215.6	LINC02505	NA	chr4	36496127	36641939	-	2.182	lncRNA	NA	NA	NA	NA	NA	NA	NA	NA
Human	ENSG00000248216.1	KCTD9P5	NA	chr5	37505687	37506857	-	1.17	processed_pseudogene	6	1	NA	NA	3	NA	NA	1
Human	ENSG00000248221.1	STX18-IT1	NA	chr4	4476120	4481700	-	0.542	lncRNA	3	1	NA	1	1	1	NA	1
Human	ENSG00000248222.5	SLIT3-AS1	NA	chr5	169013226	169037998	+	3.124	lncRNA	NA	NA	NA	NA	NA	NA	NA	NA
Human	ENSG00000248223.1	AC026785.2	NA	chr5	17353909	17354899	+	0.867	lncRNA	NA	NA	NA	NA	NA	NA	NA	NA
Human	ENSG00000248227.1	LINC02513	NA	chr4	38366913	38385759	+	0.5	lncRNA	NA	NA	NA	NA	1	NA	NA	NA
Human	ENSG00000248228.2	SLIT2-IT1	NA	chr4	20392153	20394856	+	0.636	lncRNA	2	1	1	1	1	NA	9	4
Human	ENSG00000248229.1	AC106872.4	NA	chr4	164987264	164987787	+	0.523	processed_pseudogene	1	NA	NA	NA	NA	NA	NA	NA
Human	ENSG00000248231.1	KRT8P4	NA	chr8	89412620	89415071	-	1.454	processed_pseudogene	3	NA	NA	3	2	NA	2	1
Human	ENSG00000248234.1	AC091839.1	NA	chr5	38429891	38430160	-	0.269	processed_pseudogene	NA	NA	NA	NA	NA	NA	NA	NA
Human	ENSG00000248235.6	AC037459.1	NA	chr8	22589273	22602084	+	1.198	protein_coding	NA	NA	NA	NA	NA	NA	NA	NA
Human	ENSG00000248236.1	AC008837.1	NA	chr5	99594328	99594740	-	0.412	processed_pseudogene	NA	NA	NA	NA	NA	NA	NA	NA
Human	ENSG00000248237.2	AC105420.1	NA	chr4	60784114	60784696	+	0.582	processed_pseudogene	NA	NA	NA	NA	NA	NA	NA	NA
Human	ENSG00000248238.2	LINC02438	NA	chr4	19172334	19456994	-	1.212	lncRNA	NA	NA	NA	NA	NA	NA	NA	NA
Human	ENSG00000248240.1	AC114956.1	NA	chr5	43515273	43525310	+	0.512	lncRNA	8	1	1	3	3	7	3	1
Human	ENSG00000248242.1	AC004053.1	NA	chr4	104653873	104966793	-	0.575	lncRNA	1	NA	NA	NA	NA	NA	NA	NA
Human	ENSG00000248243.1	LINC02014	NA	chr3	130089432	130094304	-	0.713	lncRNA	1	NA	NA	NA	NA	1	2	3
Human	ENSG00000248245.1	AC010307.2	NA	chr5	133160437	133224413	+	0.816	lncRNA	NA	NA	NA	NA	NA	NA	NA	NA
Human	ENSG00000248249.1	AC110794.1	NA	chr4	175962060	175962485	+	0.425	processed_pseudogene	NA	NA	NA	NA	NA	NA	NA	NA
Human	ENSG00000248254.1	AC107398.2	NA	chr4	47556730	47560259	-	0.601	lncRNA	2	NA	NA	NA	1	NA	NA	NA
Human	ENSG00000248256.1	OCIAD1-AS1	NA	chr4	48852007	48860203	-	0.265	lncRNA	NA	NA	NA	NA	NA	NA	NA	NA
Human	ENSG00000248257.7	PSG10P	NA	chr19	42839367	42855718	-	1.819	transcribed_unprocessed_pseudogene	1	NA	NA	NA	NA	NA	NA	NA
Human	ENSG00000248259.1	MTND4LP31	NA	chr4	64610615	64610909	-	0.294	unprocessed_pseudogene	NA	NA	NA	NA	NA	NA	NA	NA
Human	ENSG00000248261.2	AC008948.1	NA	chr5	102141892	102146874	+	0.69	lncRNA	NA	NA	NA	NA	NA	NA	NA	NA
Human	ENSG00000248262.1	AC108037.1	NA	chr4	11914666	11919688	+	0.423	lncRNA	NA	NA	NA	NA	NA	NA	1	NA
Human	ENSG00000248265.2	FLJ12825	NA	chr12	54058253	54122235	+	4.745	lncRNA	NA	NA	NA	NA	NA	NA	NA	NA
Human	ENSG00000248266.1	AC108142.1	NA	chr4	182144851	182190382	+	0.286	lncRNA	4	2	3	3	4	5	2	2
Human	ENSG00000248268.1	AC010275.1	NA	chr5	111277516	111302567	-	0.565	lncRNA	NA	NA	NA	NA	NA	NA	NA	NA
Human	ENSG00000248271.1	PGAM1P1	NA	chr5	58161196	58161752	+	0.556	processed_pseudogene	NA	NA	NA	NA	NA	NA	NA	NA
Human	ENSG00000248275.2	TRIM52-AS1	NA	chr5	181261168	181272307	+	1.676	lncRNA	120	46	34	25	63	37	56	41
Human	ENSG00000248278.1	SUMO2P17	NA	chr17	48874859	48908983	-	0.897	transcribed_processed_pseudogene	10	5	7	5	5	8	9	8
Human	ENSG00000248279.5	LINC02120	NA	chr5	32947442	32962467	+	2.008	lncRNA	NA	NA	NA	NA	NA	NA	NA	NA
Human	ENSG00000248281.1	AC106868.1	NA	chr4	30006950	30008316	-	0.992	processed_pseudogene	NA	NA	NA	NA	NA	NA	NA	NA
Human	ENSG00000248282.1	MTCYBP44	NA	chr4	81733384	81734207	-	0.823	processed_pseudogene	3	NA	NA	NA	NA	NA	NA	NA
Human	ENSG00000248283.2	CCNL2P1	NA	chr4	42561456	42562425	-	0.969	processed_pseudogene	NA	NA	NA	NA	NA	NA	2	4
Human	ENSG00000248285.1	AC122707.1	NA	chr5	63957892	63981043	-	0.219	lncRNA	NA	NA	NA	NA	NA	NA	NA	NA
Human	ENSG00000248286.1	AC140172.1	NA	chr5	21196719	21196860	+	0.141	processed_pseudogene	NA	NA	NA	NA	NA	NA	NA	NA
Human	ENSG00000248287.1	SCGB1D5P	NA	chr4	165517254	165517501	-	0.247	processed_pseudogene	NA	NA	NA	NA	NA	NA	NA	NA
Human	ENSG00000248288.1	AC008868.1	NA	chr5	65209920	65210948	+	0.737	processed_pseudogene	NA	NA	NA	NA	NA	NA	NA	NA
Human	ENSG00000248290.1	TNXA	NA	chr6	32008613	32012472	-	2.038	unprocessed_pseudogene	NA	NA	NA	NA	NA	NA	NA	NA
Human	ENSG00000248293.1	AC008413.1	NA	chr5	174926540	174926717	+	0.177	unprocessed_pseudogene	NA	NA	NA	NA	NA	NA	NA	NA
Human	ENSG00000248295.2	DDX43P1	NA	chr5	115974512	115976275	-	1.763	processed_pseudogene	NA	NA	NA	NA	NA	NA	NA	NA
Human	ENSG00000248296.1	AC025465.1	NA	chr5	124492774	124536348	-	0.797	lncRNA	NA	NA	NA	NA	NA	NA	NA	NA
Human	ENSG00000248300.1	LINC02360	NA	chr4	11740947	11769468	-	0.657	lncRNA	NA	NA	NA	NA	NA	NA	NA	NA
Human	ENSG00000248302.3	BNIP3P41	NA	chr4	49095	50124	-	1.029	transcribed_processed_pseudogene	NA	NA	NA	NA	NA	NA	NA	NA
Human	ENSG00000248305.1	AC105416.1	NA	chr4	138481254	138482096	-	0.842	processed_pseudogene	NA	NA	NA	NA	NA	NA	NA	NA
Human	ENSG00000248307.6	LINC00616	NA	chr4	137978546	138131182	-	6.177	lncRNA	1	NA	1	1	NA	NA	3	1
Human	ENSG00000248308.1	AC138938.1	NA	chr5	20830165	20830947	-	0.782	processed_pseudogene	NA	NA	NA	NA	NA	NA	NA	NA
Human	ENSG00000248309.7	MEF2C-AS1	NA	chr5	88883327	89466398	+	7.865	lncRNA	14	2	11	12	10	15	12	15
Human	ENSG00000248311.1	AC026719.1	NA	chr5	4775475	4805769	-	0.456	lncRNA	NA	NA	NA	NA	NA	NA	NA	NA
Human	ENSG00000248313.1	CYP4F27P	NA	chr2	130048425	130049440	-	0.494	unprocessed_pseudogene	NA	NA	NA	NA	NA	NA	NA	NA
Human	ENSG00000248315.1	MTND4LP2	NA	chr7	64105291	64105576	-	0.285	unprocessed_pseudogene	NA	NA	NA	NA	NA	NA	NA	NA
Human	ENSG00000248317.2	AC111194.1	NA	chr4	54943625	54957832	+	1.44	lncRNA	NA	NA	NA	NA	NA	NA	NA	NA
Human	ENSG00000248318.1	AC104958.1	NA	chr8	120761252	120776832	+	1.973	lncRNA	NA	NA	NA	NA	NA	NA	NA	NA
Human	ENSG00000248319.2	LINC02275	NA	chr4	169917760	169975904	-	4.367	lncRNA	NA	NA	NA	NA	NA	NA	NA	NA
Human	ENSG00000248320.1	THAP12P9	NA	chr4	45323252	45326028	-	2.36	processed_pseudogene	NA	NA	NA	NA	NA	NA	NA	NA
Human	ENSG00000248322.1	AL117348.1	NA	chr1	225936410	225937557	-	0.342	lncRNA	NA	NA	NA	NA	NA	NA	NA	NA
Human	ENSG00000248323.7	LUCAT1	NA	chr5	91054833	91314547	-	16.558	lncRNA	18	12	63	68	22	11	40	24
Human	ENSG00000248327.1	NOL8P1	NA	chr4	165547531	165551060	-	3.529	processed_pseudogene	NA	NA	NA	NA	NA	NA	NA	NA
Human	ENSG00000248328.1	MTCO3P28	NA	chr4	64611373	64611888	-	0.515	unprocessed_pseudogene	NA	NA	NA	NA	NA	NA	NA	NA
Human	ENSG00000248329.6	APELA	NA	chr4	164877177	164898965	+	2.919	protein_coding	NA	NA	8	NA	NA	NA	NA	NA
Human	ENSG00000248330.5	LINC00613	NA	chr4	135866982	135913680	-	0.546	lncRNA	NA	NA	NA	NA	NA	NA	NA	NA
Human	ENSG00000248332.6	TUB-AS1	NA	chr11	8060037	8069373	+	2.021	lncRNA	3	NA	2	NA	1	NA	NA	NA
Human	ENSG00000248333.9	CDK11B	NA	chr1	1635224	1659012	-	3.49	protein_coding	640	392	486	449	473	301	431	463
Human	ENSG00000248334.6	WHAMMP2	NA	chr15	28737582	28759204	+	6.657	transcribed_unprocessed_pseudogene	40	22	39	31	37	15	20	21
Human	ENSG00000248335.1	AC096733.1	NA	chr4	140712167	140716081	+	0.402	lncRNA	NA	NA	NA	NA	NA	NA	NA	NA
Human	ENSG00000248336.1	HMGN1P11	NA	chr4	62510468	62510771	+	0.303	processed_pseudogene	NA	NA	NA	NA	NA	NA	NA	NA
Human	ENSG00000248337.1	AC233724.2	NA	chr5	17654372	17654643	-	0.271	processed_pseudogene	NA	NA	NA	NA	NA	NA	NA	1
Human	ENSG00000248338.2	LINC02472	NA	chr4	29214252	29291869	+	1.03	lncRNA	NA	NA	NA	NA	NA	NA	NA	NA
Human	ENSG00000248339.1	LINC02504	NA	chr4	171289474	171298267	-	4.949	lncRNA	NA	NA	NA	NA	NA	NA	NA	NA
Human	ENSG00000248340.2	PIMREGP4	NA	chr4	26873560	26874349	-	0.743	processed_pseudogene	NA	NA	NA	NA	NA	NA	NA	NA
Human	ENSG00000248343.1	AC096576.2	NA	chr4	21697449	21719026	+	0.948	lncRNA	NA	NA	NA	NA	NA	NA	NA	NA
Human	ENSG00000248346.1	AC092435.1	NA	chr4	146957437	146975457	+	0.801	lncRNA	NA	NA	NA	NA	NA	NA	NA	1
Human	ENSG00000248347.3	AC120036.1	NA	chr8	47089571	47198861	-	1.474	unprocessed_pseudogene	NA	NA	NA	NA	NA	NA	NA	NA
Human	ENSG00000248349.1	AC112204.1	NA	chr5	35896187	35896290	-	0.103	unprocessed_pseudogene	NA	NA	NA	NA	NA	NA	NA	NA
Human	ENSG00000248350.1	AC010265.1	NA	chr5	112363455	112363666	-	0.211	processed_pseudogene	NA	NA	NA	NA	NA	NA	NA	NA
Human	ENSG00000248351.1	HSPD1P18	NA	chr5	136381267	136381511	-	0.244	processed_pseudogene	NA	NA	NA	NA	NA	NA	NA	NA
Human	ENSG00000248355.1	ARL2BPP6	NA	chr5	175290730	175291252	+	0.439	processed_pseudogene	NA	NA	NA	NA	NA	NA	NA	NA
Human	ENSG00000248356.1	AC093864.1	NA	chr4	145642335	145650624	-	0.745	lncRNA	NA	NA	NA	NA	NA	NA	NA	NA
Human	ENSG00000248358.2	AC243972.1	NA	chr14	21714794	21716262	-	0.57	lncRNA	NA	NA	NA	NA	NA	NA	NA	NA
Human	ENSG00000248359.2	AC010280.1	NA	chr5	68508222	68565515	-	0.787	lncRNA	NA	NA	NA	NA	NA	NA	NA	NA
Human	ENSG00000248360.7	LINC00504	NA	chr4	14470464	14888169	-	5.095	lncRNA	NA	NA	16	22	2	NA	2	5
Human	ENSG00000248362.1	AC011352.1	NA	chr5	147886085	147886878	-	0.793	lncRNA	NA	NA	NA	NA	NA	NA	NA	NA
Human	ENSG00000248363.5	AC016550.2	NA	chr5	86353802	86368854	+	0.581	lncRNA	NA	NA	NA	NA	NA	NA	NA	NA
Human	ENSG00000248364.1	OR7E86P	NA	chr4	9459254	9460244	+	0.99	unprocessed_pseudogene	NA	NA	NA	NA	NA	NA	NA	NA
Human	ENSG00000248365.3	POU5F1P7	NA	chr3	98119190	98119731	+	0.541	processed_pseudogene	NA	NA	NA	NA	NA	NA	NA	NA
Human	ENSG00000248366.1	TRAJ51	NA	chr14	22487182	22487245	+	0.063	TR_J_pseudogene	NA	NA	NA	NA	NA	NA	NA	NA
Human	ENSG00000248367.1	AC008610.1	NA	chr5	180293244	180295253	+	0.393	lncRNA	9	4	1	NA	4	3	NA	2
Human	ENSG00000248369.1	AC114741.1	NA	chr4	132435801	132447235	-	0.464	lncRNA	NA	NA	NA	NA	NA	NA	NA	NA
Human	ENSG00000248370.2	LINC02434	NA	chr4	188159704	188161157	+	1.453	lncRNA	NA	NA	NA	1	NA	NA	NA	NA
Human	ENSG00000248371.5	LINC02056	NA	chr5	72574119	72660669	-	0.818	lncRNA	1	5	4	1	NA	NA	3	2
Human	ENSG00000248373.6	AC096577.1	NA	chr4	104900124	105120000	+	1.954	lncRNA	NA	NA	NA	NA	NA	NA	NA	NA
Human	ENSG00000248374.1	AC073358.1	NA	chr3	143620527	143627690	+	0.684	unprocessed_pseudogene	NA	NA	NA	NA	NA	NA	NA	NA
Human	ENSG00000248375.1	AC104066.2	NA	chr4	52720080	52720831	-	0.751	processed_pseudogene	1	1	NA	1	1	1	NA	1
Human	ENSG00000248376.2	AC112698.1	NA	chr4	183418889	183419805	-	0.916	processed_pseudogene	NA	NA	NA	NA	NA	NA	NA	NA
Human	ENSG00000248377.1	HMGN1P9	NA	chr3	134385196	134385494	+	0.298	processed_pseudogene	NA	NA	NA	NA	NA	NA	NA	NA
Human	ENSG00000248378.1	AC022447.1	NA	chr5	31743987	31744451	-	0.464	lncRNA	NA	NA	NA	NA	NA	NA	NA	NA
Human	ENSG00000248383.5	PCDHAC1	NA	chr5	140926298	141012347	+	7.016	protein_coding	NA	NA	5	1	6	1	8	11
Human	ENSG00000248385.8	TARM1	NA	chr19	54069894	54081365	-	1.277	protein_coding	NA	NA	NA	NA	NA	NA	NA	NA
Human	ENSG00000248387.1	AC121161.1	NA	chr4	158469585	158470702	+	0.652	processed_pseudogene	NA	NA	NA	NA	NA	NA	NA	NA
Human	ENSG00000248388.5	AC093801.1	NA	chr4	176669620	176706145	+	0.383	lncRNA	NA	NA	NA	NA	NA	NA	NA	NA
Human	ENSG00000248391.6	LINC02064	NA	chr5	29304304	29396095	-	4.265	lncRNA	NA	NA	NA	NA	NA	NA	NA	NA
Human	ENSG00000248393.1	AC026782.1	NA	chr5	82545861	82546310	-	0.449	lncRNA	NA	NA	1	NA	NA	NA	NA	NA
Human	ENSG00000248394.1	FOSL1P1	NA	chr4	128155388	128156204	+	0.816	processed_pseudogene	6	1	1	2	1	NA	1	NA
Human	ENSG00000248396.1	TOMM22P4	NA	chr4	162521681	162522041	+	0.336	processed_pseudogene	NA	NA	NA	NA	NA	NA	NA	NA
Human	ENSG00000248397.1	LINC00498	NA	chr4	138298855	138312658	-	0.455	lncRNA	NA	NA	NA	NA	NA	1	NA	NA
Human	ENSG00000248399.1	AL645924.1	NA	chr4	2463796	2464124	+	0.22	lncRNA	NA	NA	NA	NA	NA	NA	NA	NA
Human	ENSG00000248400.2	ST13P12	NA	chr5	82968887	82977153	+	1.094	processed_pseudogene	NA	NA	NA	1	NA	NA	NA	NA
Human	ENSG00000248401.2	AC114781.1	NA	chr4	83247178	83248206	+	1.028	processed_pseudogene	NA	NA	NA	NA	NA	NA	NA	NA
Human	ENSG00000248403.1	NACAP6	NA	chr5	16192087	16192709	-	0.622	processed_pseudogene	NA	NA	NA	NA	NA	NA	NA	NA
Human	ENSG00000248405.10	PRR5-ARHGAP8	NA	chr22	44702232	44862706	+	3.264	protein_coding	NA	NA	NA	NA	NA	NA	NA	NA
Human	ENSG00000248406.1	AC008758.3	NA	chr19	12379745	12383687	-	1.829	transcribed_unprocessed_pseudogene	NA	NA	NA	NA	NA	NA	NA	NA
Human	ENSG00000248408.1	LINC02469	NA	chr4	79663760	79696837	+	0.741	lncRNA	NA	NA	NA	NA	NA	NA	NA	NA
Human	ENSG00000248409.2	AP000344.2	NA	chr22	23392552	23394792	+	1.202	unprocessed_pseudogene	NA	NA	NA	NA	NA	NA	NA	NA
Human	ENSG00000248415.1	GAPDHP61	NA	chr15	64528666	64529671	-	1.005	processed_pseudogene	NA	NA	NA	NA	NA	NA	NA	NA
Human	ENSG00000248416.1	AC107464.1	NA	chr4	722274	724034	-	0.569	lncRNA	NA	NA	NA	NA	NA	NA	NA	NA
Human	ENSG00000248417.1	AC097535.1	NA	chr4	33433509	33437877	+	0.332	lncRNA	NA	NA	NA	NA	NA	NA	NA	NA
Human	ENSG00000248418.2	UBL5P1	NA	chr5	29600675	29600868	+	0.193	processed_pseudogene	NA	NA	NA	NA	NA	NA	NA	NA
Human	ENSG00000248419.2	AC110768.1	NA	chr4	10478523	10478923	-	0.4	processed_pseudogene	NA	NA	NA	NA	NA	NA	NA	NA
Human	ENSG00000248420.1	MTATP6P9	NA	chr4	155457960	155458640	-	0.68	unprocessed_pseudogene	NA	NA	NA	NA	NA	NA	NA	NA
Human	ENSG00000248422.1	AC233724.3	NA	chr5	17598431	17598559	-	0.128	processed_pseudogene	NA	NA	NA	NA	NA	NA	NA	NA
Human	ENSG00000248423.1	AC100850.1	NA	chr8	15688913	15689562	-	0.649	processed_pseudogene	NA	NA	NA	NA	NA	NA	NA	NA
Human	ENSG00000248424.1	OR51K1P	NA	chr11	5430652	5431602	-	0.95	unprocessed_pseudogene	NA	NA	NA	NA	NA	NA	NA	NA
Human	ENSG00000248425.1	AC006296.1	NA	chr4	14390438	14393992	+	0.591	lncRNA	NA	NA	NA	NA	NA	NA	NA	NA
Human	ENSG00000248426.1	AC113347.2	NA	chr5	26669710	26669989	-	0.279	processed_pseudogene	NA	NA	NA	NA	NA	NA	NA	NA
Human	ENSG00000248428.1	AC010395.1	NA	chr5	110970950	111008899	-	0.697	lncRNA	1	NA	NA	NA	NA	1	NA	NA
Human	ENSG00000248429.5	FAM198B-AS1	NA	chr4	158170751	158202877	+	5.639	lncRNA	32	12	NA	2	59	22	3	1
Human	ENSG00000248430.1	HMGB3P16	NA	chr5	112452702	112452989	-	0.287	processed_pseudogene	NA	NA	NA	NA	NA	NA	NA	NA
Human	ENSG00000248431.2	AC021134.1	NA	chr4	162705358	162907428	+	2.689	lncRNA	NA	NA	NA	NA	NA	NA	NA	NA
Human	ENSG00000248432.1	AC139718.1	NA	chr4	111804417	111809694	-	0.3	lncRNA	NA	NA	NA	NA	NA	NA	NA	NA
Human	ENSG00000248434.1	AC107463.1	NA	chr4	135067232	135097658	+	1.121	lncRNA	NA	NA	NA	NA	NA	NA	NA	NA
Human	ENSG00000248439.2	RPL23AP94	NA	chr4	112530370	112530672	-	0.302	processed_pseudogene	NA	NA	NA	NA	NA	NA	NA	NA
Human	ENSG00000248440.1	AC091917.1	NA	chr5	109497876	109499108	+	0.566	lncRNA	NA	NA	NA	NA	NA	NA	NA	NA
Human	ENSG00000248441.7	LINC01197	NA	chr15	95186633	95327129	-	13.97	lncRNA	1	NA	1	NA	1	NA	1	2
Human	ENSG00000248442.2	OR10J7P	NA	chr1	159351092	159352026	+	0.934	unitary_pseudogene	NA	NA	NA	NA	NA	NA	NA	NA
Human	ENSG00000248443.1	AC109464.1	NA	chr5	124829471	124830290	+	0.819	lncRNA	NA	NA	NA	NA	NA	NA	NA	NA
Human	ENSG00000248444.1	HNRNPA1P65	NA	chr4	24771466	24772420	+	0.954	processed_pseudogene	NA	NA	NA	NA	NA	NA	NA	NA
Human	ENSG00000248445.5	SEMA6A-AS1	NA	chr5	116447546	116508276	+	2.829	lncRNA	11	8	8	10	6	2	11	11
Human	ENSG00000248447.2	AC107058.1	NA	chr4	65034633	65036017	-	1.384	processed_pseudogene	NA	NA	NA	NA	NA	NA	NA	NA
Human	ENSG00000248448.2	COX5BP1	NA	chr4	81919994	81920387	-	0.393	processed_pseudogene	NA	NA	NA	NA	NA	NA	NA	NA
Human	ENSG00000248449.2	PCDHGB8P	NA	chr5	141426285	141429158	+	2.873	transcribed_unitary_pseudogene	35	10	15	9	41	24	8	6
Human	ENSG00000248452.2	AC097714.1	NA	chr4	26111864	26113839	+	1.647	processed_pseudogene	NA	NA	1	1	NA	NA	NA	NA
Human	ENSG00000248455.6	LINC02217	NA	chr5	17403888	17443619	+	8.785	lncRNA	NA	NA	NA	NA	NA	NA	NA	NA
Human	ENSG00000248456.1	LINC02485	NA	chr4	135112904	135123779	-	0.981	lncRNA	NA	NA	NA	NA	NA	NA	NA	NA
Human	ENSG00000248457.1	LINC02220	NA	chr5	12914067	13032886	-	0.27	lncRNA	NA	NA	NA	NA	NA	NA	NA	NA
Human	ENSG00000248458.2	AL139147.1	NA	chr1	66665863	66677027	-	1.156	lncRNA	NA	NA	NA	NA	NA	NA	1	NA
Human	ENSG00000248459.1	AC083906.1	NA	chr3	129998530	129998936	+	0.406	processed_pseudogene	NA	NA	NA	NA	NA	NA	NA	NA
Human	ENSG00000248461.3	LINC02119	NA	chr5	38025567	38184717	+	4.719	lncRNA	NA	NA	NA	NA	NA	NA	NA	NA
Human	ENSG00000248462.1	NENFP3	NA	chr5	13553653	13553966	-	0.313	processed_pseudogene	NA	NA	NA	NA	NA	NA	NA	NA
Human	ENSG00000248464.1	FGF10-AS1	NA	chr5	44388731	44413989	+	1.894	lncRNA	NA	2	NA	NA	9	3	NA	NA
Human	ENSG00000248466.1	AC098827.1	NA	chr4	36065059	36065726	-	0.667	processed_pseudogene	NA	NA	1	NA	NA	NA	NA	NA
Human	ENSG00000248468.2	AC107027.1	NA	chr3	131502572	131520880	+	1.351	lncRNA	6	2	6	3	3	1	7	3
Human	ENSG00000248469.1	AC139491.1	NA	chr5	176049677	176062021	-	1.516	lncRNA	NA	NA	NA	NA	NA	NA	NA	NA
Human	ENSG00000248471.2	AC233724.4	NA	chr5	17642961	17643228	-	0.267	processed_pseudogene	NA	NA	NA	NA	NA	NA	1	NA
Human	ENSG00000248472.8	DDX11L9	NA	chr15	101976557	101979093	-	1.74	transcribed_unprocessed_pseudogene	NA	NA	NA	NA	NA	NA	NA	NA
Human	ENSG00000248473.2	LINC01962	NA	chr5	181178820	181191852	-	4.759	lncRNA	2	NA	2	1	1	1	1	1
Human	ENSG00000248474.1	LINC02122	NA	chr5	74084067	74103216	-	0.577	lncRNA	NA	NA	NA	NA	NA	NA	NA	NA
Human	ENSG00000248475.5	AC016642.1	NA	chr5	58741580	58817099	-	0.697	lncRNA	NA	NA	NA	NA	NA	NA	NA	NA
Human	ENSG00000248476.1	BACH1-IT1	NA	chr21	29351633	29361894	+	0.821	lncRNA	25	14	19	17	25	12	14	10
Human	ENSG00000248477.6	NAIPP3	NA	chr5	69607098	69624049	+	1.073	transcribed_unprocessed_pseudogene	NA	NA	NA	NA	NA	NA	NA	NA
Human	ENSG00000248479.1	AC104137.1	NA	chr4	65702201	65705553	+	0.385	lncRNA	6	NA	NA	2	4	NA	NA	NA
Human	ENSG00000248480.1	AC093801.2	NA	chr4	176631391	176633231	-	1.05	processed_pseudogene	NA	NA	NA	NA	NA	NA	NA	NA
Human	ENSG00000248482.1	AC008406.1	NA	chr5	135124379	135131249	-	0.541	lncRNA	NA	NA	NA	NA	NA	NA	NA	NA
Human	ENSG00000248483.7	POU5F2	NA	chr5	93733219	93741600	-	8.381	protein_coding	28	13	38	38	41	20	24	15
Human	ENSG00000248484.1	AC113391.1	NA	chr5	176707355	176726243	-	0.578	lncRNA	NA	NA	NA	NA	NA	NA	NA	NA
Human	ENSG00000248485.2	PCP4L1	NA	chr1	161258744	161285450	+	1.406	protein_coding	NA	NA	3	NA	NA	NA	4	4
Human	ENSG00000248487.9	ABHD14A	NA	chr3	51971425	51981199	+	2.378	protein_coding	39	11	16	16	41	14	13	15
Human	ENSG00000248488.2	PGAM4P2	NA	chr4	115764098	115764819	-	0.721	processed_pseudogene	NA	NA	NA	NA	NA	NA	NA	NA
Human	ENSG00000248489.2	LINC02062	NA	chr5	98929170	98995013	+	2.377	lncRNA	23	16	12	17	17	17	10	6
Human	ENSG00000248490.2	AC113355.1	NA	chr5	27406529	27436421	-	0.749	lncRNA	NA	NA	NA	NA	NA	NA	NA	NA
Human	ENSG00000248491.6	AC093772.1	NA	chr4	127094409	127470569	-	2.649	lncRNA	NA	NA	NA	NA	NA	NA	NA	NA
Human	ENSG00000248492.1	ZFAT-AS1	NA	chr8	134598070	134600689	+	0.939	lncRNA	NA	NA	NA	NA	1	NA	NA	NA
Human	ENSG00000248493.1	AC005351.1	NA	chr5	145997217	145998003	+	0.786	processed_pseudogene	NA	NA	NA	NA	NA	NA	NA	NA
Human	ENSG00000248494.1	LNX1-AS2	NA	chr4	53592955	53604047	+	0.887	lncRNA	NA	NA	NA	NA	1	NA	NA	NA
Human	ENSG00000248498.4	ASNSP1	NA	chr8	46579212	46638886	-	2.835	transcribed_unprocessed_pseudogene	NA	NA	NA	NA	1	NA	2	4
Human	ENSG00000248503.2	AL356235.1	NA	chrX	77910740	77964890	+	2.433	transcribed_processed_pseudogene	9	2	3	2	8	6	1	NA
Human	ENSG00000248505.2	LINC02380	NA	chr4	57424494	57478341	+	2.879	lncRNA	NA	NA	NA	NA	NA	NA	NA	NA
Human	ENSG00000248506.1	TUBAP10	NA	chr4	124435749	124437120	-	1.371	processed_pseudogene	NA	NA	NA	1	NA	NA	NA	NA
Human	ENSG00000248507.1	OR5H4P	NA	chr3	98222043	98222966	+	0.923	unprocessed_pseudogene	NA	NA	NA	NA	NA	NA	NA	NA
Human	ENSG00000248508.8	SRP14-AS1	NA	chr15	40039241	40076539	+	5.089	lncRNA	66	43	101	65	81	89	140	133
Human	ENSG00000248510.2	LINC02267	NA	chr4	96310700	96818864	+	2.423	lncRNA	NA	NA	NA	NA	NA	NA	NA	NA
Human	ENSG00000248511.1	AC112695.1	NA	chr4	92297250	92304178	-	0.592	lncRNA	NA	NA	NA	NA	NA	NA	NA	NA
Human	ENSG00000248514.1	AC008443.3	NA	chr5	181205360	181206120	-	0.456	lncRNA	NA	NA	NA	2	1	NA	NA	1
Human	ENSG00000248515.2	AC024230.1	NA	chr4	19455417	19938448	+	4.694	lncRNA	NA	NA	NA	NA	NA	NA	NA	NA
Human	ENSG00000248516.1	AC105415.1	NA	chr4	4321961	4334182	+	1.416	lncRNA	NA	1	NA	2	3	NA	NA	2
Human	ENSG00000248517.1	LINC02437	NA	chr4	184988996	185005186	+	0.911	lncRNA	NA	NA	NA	NA	NA	NA	NA	NA
Human	ENSG00000248518.1	AC098587.1	NA	chr4	54376001	54376752	+	0.54	lncRNA	NA	NA	NA	NA	NA	NA	NA	NA
Human	ENSG00000248521.1	AC092612.1	NA	chr4	150422644	150423642	-	0.998	processed_pseudogene	2	NA	NA	NA	1	1	NA	1
Human	ENSG00000248522.1	SBF1P1	NA	chr8	55449508	55455139	-	5.631	processed_pseudogene	NA	NA	NA	NA	NA	NA	NA	NA
Human	ENSG00000248525.2	AC026787.1	NA	chr5	9621376	9658458	-	0.42	lncRNA	NA	NA	NA	NA	NA	NA	NA	NA
Human	ENSG00000248527.1	MTATP6P1	NA	chr1	633695	634376	+	0.681	unprocessed_pseudogene	3522	708	709	664	2341	706	727	656
Human	ENSG00000248528.1	LINC02058	NA	chr5	92907179	92939591	-	0.707	lncRNA	NA	NA	NA	NA	NA	NA	NA	NA
Human	ENSG00000248529.5	AC026746.1	NA	chr5	61658473	61698432	-	3.473	lncRNA	NA	NA	NA	NA	NA	NA	NA	NA
Human	ENSG00000248530.1	BCL2L12P1	NA	chr3	131526446	131527179	+	0.733	processed_pseudogene	NA	NA	NA	1	NA	NA	1	1
Human	ENSG00000248531.3	NDUFA5P12	NA	chr8	47164869	47165524	+	0.343	unprocessed_pseudogene	NA	NA	NA	NA	NA	NA	NA	NA
Human	ENSG00000248532.2	AC119751.2	NA	chr4	49523647	49523857	-	0.21	processed_pseudogene	NA	NA	NA	NA	NA	NA	NA	NA
Human	ENSG00000248533.1	AC034226.1	NA	chr5	37953401	37966964	+	0.487	lncRNA	NA	NA	NA	NA	NA	NA	NA	NA
Human	ENSG00000248537.1	AC091906.1	NA	chr5	9363274	9422481	+	0.391	lncRNA	NA	NA	NA	NA	NA	NA	NA	NA
Human	ENSG00000248538.8	AC022784.1	NA	chr8	9151694	9425524	+	17.427	lncRNA	2	5	5	3	1	7	16	9
Human	ENSG00000248539.1	LINC02117	NA	chr5	37899362	37920869	-	0.54	lncRNA	NA	NA	NA	NA	NA	NA	NA	NA
Human	ENSG00000248540.3	AC010931.1	NA	chr15	74125914	74129341	-	3.301	lncRNA	NA	NA	NA	NA	NA	NA	1	1
Human	ENSG00000248542.2	AC233724.5	NA	chr5	17649045	17649643	+	0.598	processed_pseudogene	NA	NA	8	6	NA	NA	7	3
Human	ENSG00000248543.2	NPM1P41	NA	chr4	82010664	82013095	-	0.831	processed_pseudogene	NA	NA	NA	NA	NA	NA	NA	NA
Human	ENSG00000248544.2	AC008676.1	NA	chr5	157375740	157384950	-	2.078	lncRNA	3	NA	NA	1	1	NA	NA	1
Human	ENSG00000248545.3	AC105290.1	NA	chr4	25529176	25619468	+	0.788	lncRNA	NA	NA	NA	NA	NA	NA	NA	NA
Human	ENSG00000248546.3	ANP32C	NA	chr4	164197006	164197711	-	0.705	processed_pseudogene	NA	NA	NA	NA	1	NA	NA	NA
Human	ENSG00000248547.2	AC021146.2	NA	chr4	68883884	68884440	-	0.556	processed_pseudogene	NA	NA	NA	NA	NA	NA	NA	NA
Human	ENSG00000248548.1	MTND4P8	NA	chr4	155455049	155456411	-	1.362	unprocessed_pseudogene	NA	NA	NA	NA	NA	NA	NA	NA
Human	ENSG00000248550.4	OTX2-AS1	NA	chr14	56813182	57152177	+	3.505	lncRNA	NA	NA	NA	NA	NA	NA	NA	NA
Human	ENSG00000248551.1	AC095050.1	NA	chr4	175346357	175403110	-	0.905	lncRNA	NA	1	NA	NA	NA	NA	NA	NA
Human	ENSG00000248552.1	AC074344.1	NA	chr4	159375098	159375322	-	0.224	processed_pseudogene	NA	1	NA	NA	NA	NA	NA	NA
Human	ENSG00000248553.1	OR52H2P	NA	chr11	5551661	5552563	-	0.902	unitary_pseudogene	1	NA	NA	NA	4	2	NA	NA
Human	ENSG00000248554.1	C5orf34-AS1	NA	chr5	43511057	43521811	+	0.572	lncRNA	1	3	2	NA	1	1	NA	NA
Human	ENSG00000248555.7	LINC01339	NA	chr5	90153051	90290078	-	2.553	lncRNA	NA	NA	NA	NA	NA	NA	NA	NA
Human	ENSG00000248557.1	AC024558.1	NA	chr3	126624791	126626061	+	0.528	processed_pseudogene	NA	NA	NA	NA	NA	NA	NA	NA
Human	ENSG00000248559.1	AC109454.2	NA	chr5	134399494	134401921	+	0.52	lncRNA	3	NA	2	4	10	1	2	1
Human	ENSG00000248560.1	AC008620.2	NA	chr5	181114105	181115674	+	1.569	processed_pseudogene	NA	NA	NA	1	NA	NA	NA	NA
Human	ENSG00000248564.1	AC079140.1	NA	chr4	338096	338583	-	0.487	processed_pseudogene	NA	NA	NA	NA	NA	NA	NA	NA
Human	ENSG00000248565.2	TECRP2	NA	chr4	124462862	124463790	-	0.928	processed_pseudogene	NA	NA	2	NA	NA	NA	NA	NA
Human	ENSG00000248567.1	AC068721.1	NA	chr4	71821304	71823980	-	0.583	lncRNA	NA	NA	NA	NA	NA	NA	NA	NA
Human	ENSG00000248568.1	KRT8P48	NA	chr5	146706380	146707600	-	1.22	processed_pseudogene	NA	NA	NA	NA	NA	NA	NA	NA
Human	ENSG00000248569.1	AC026410.3	NA	chr5	80351020	80351956	-	0.936	processed_pseudogene	64	17	28	27	28	9	16	23
Human	ENSG00000248571.1	AC106882.1	NA	chr4	152666367	152670107	+	2.371	lncRNA	NA	NA	1	NA	NA	NA	NA	NA
Human	ENSG00000248572.6	EGFLAM-AS2	NA	chr5	38399813	38403471	-	2.065	lncRNA	NA	NA	NA	NA	NA	NA	NA	NA
Human	ENSG00000248573.1	PRYP6	NA	chrY	18790708	18791051	-	0.343	transcribed_unprocessed_pseudogene	NA	NA	NA	NA	NA	NA	NA	NA
Human	ENSG00000248574.1	ADAM20P2	NA	chr4	175574867	175576140	+	1.273	processed_pseudogene	NA	NA	NA	NA	NA	NA	NA	NA
Human	ENSG00000248576.1	AC023794.1	NA	chr12	54163138	54168595	+	0.403	lncRNA	NA	NA	NA	NA	NA	NA	NA	NA
Human	ENSG00000248577.1	AC091435.1	NA	chr5	38763157	38764289	-	0.584	processed_pseudogene	NA	NA	1	NA	NA	NA	NA	NA
Human	ENSG00000248578.1	NPM1P21	NA	chr8	56101198	56102267	-	0.762	processed_pseudogene	1	NA	NA	NA	1	NA	NA	NA
Human	ENSG00000248583.1	AC119751.3	NA	chr4	49486925	49489554	-	0.67	unprocessed_pseudogene	2	NA	NA	NA	1	1	NA	NA
Human	ENSG00000248585.2	AC084024.2	NA	chr8	38201698	38204238	-	0.791	processed_pseudogene	NA	NA	NA	NA	1	NA	NA	NA
Human	ENSG00000248586.2	AC025470.1	NA	chr5	57317988	57320020	-	2.032	processed_pseudogene	NA	NA	NA	NA	1	NA	NA	NA
Human	ENSG00000248587.8	GDNF-AS1	NA	chr5	37811588	37953827	+	10.832	lncRNA	21	7	7	6	44	35	13	8
Human	ENSG00000248588.2	AC008517.1	NA	chr5	92823934	92844992	+	1.462	lncRNA	NA	NA	NA	NA	NA	NA	NA	NA
Human	ENSG00000248590.2	GLDCP1	NA	chr4	56593003	56595681	+	2.678	transcribed_processed_pseudogene	NA	1	2	2	1	1	1	2
Human	ENSG00000248591.1	AC109445.1	NA	chr5	23456467	23456850	+	0.383	processed_pseudogene	NA	NA	NA	NA	NA	NA	NA	NA
Human	ENSG00000248592.7	STIMATE-MUSTN1	NA	chr3	52833120	52897562	-	6.271	protein_coding	NA	NA	2	1	2	1	1	2
Human	ENSG00000248593.3	DSTNP2	NA	chr12	6884681	6885786	+	1.105	transcribed_unprocessed_pseudogene	159	47	24	29	79	46	26	22
Human	ENSG00000248596.8	AC139491.2	NA	chr5	176143084	176185155	-	3.632	lncRNA	NA	NA	NA	NA	NA	1	NA	NA
Human	ENSG00000248597.2	AC126768.1	NA	chr5	1963345	1967251	-	0.85	lncRNA	NA	NA	NA	NA	NA	NA	NA	NA
Human	ENSG00000248599.2	FLJ42969	NA	chr8	101034867	101076407	+	3.126	lncRNA	1	NA	NA	6	NA	NA	1	2
Human	ENSG00000248600.2	AC025465.2	NA	chr5	124452276	124460552	+	1.141	lncRNA	NA	NA	NA	NA	NA	NA	NA	NA
Human	ENSG00000248601.1	AC116634.1	NA	chr4	167946673	168113331	-	0.447	lncRNA	NA	NA	NA	NA	NA	NA	NA	NA
Human	ENSG00000248605.5	AC022140.1	NA	chr5	25404732	25445925	-	1.154	lncRNA	NA	NA	NA	NA	NA	NA	NA	NA
Human	ENSG00000248607.1	AC117422.1	NA	chr3	126056922	126058228	+	0.379	lncRNA	NA	NA	NA	NA	NA	NA	NA	NA
Human	ENSG00000248608.2	AC133963.1	NA	chr4	25504996	25506675	+	1.679	processed_pseudogene	NA	NA	NA	NA	NA	NA	NA	NA
Human	ENSG00000248610.1	HSPA8P4	NA	chr5	130140030	130141950	+	1.92	processed_pseudogene	2	4	6	4	2	NA	4	2
Human	ENSG00000248611.1	AC107385.1	NA	chr4	154555207	154555985	+	0.778	processed_pseudogene	NA	NA	NA	NA	NA	NA	NA	NA
Human	ENSG00000248613.1	AC021146.3	NA	chr4	68900650	68900910	-	0.26	unprocessed_pseudogene	NA	NA	NA	NA	NA	NA	NA	NA
Human	ENSG00000248616.1	ANKRD49P3	NA	chr5	136857627	136858342	+	0.715	processed_pseudogene	NA	NA	NA	NA	NA	NA	NA	NA
Human	ENSG00000248618.1	ENPP7P3	NA	chr3	130167789	130168030	-	0.241	processed_pseudogene	NA	NA	NA	NA	NA	NA	NA	NA
Human	ENSG00000248621.2	AC108019.1	NA	chr4	140600400	140600575	-	0.175	processed_pseudogene	NA	NA	NA	NA	NA	NA	NA	NA
Human	ENSG00000248624.1	AC022447.2	NA	chr5	31657217	31665067	+	0.543	lncRNA	NA	NA	NA	NA	NA	NA	NA	NA
Human	ENSG00000248625.1	AC079768.1	NA	chr4	169832652	169833363	+	0.711	processed_pseudogene	NA	NA	NA	NA	1	NA	NA	NA
Human	ENSG00000248626.1	GAPDHP40	NA	chr5	159950492	159951498	-	1.006	processed_pseudogene	1	NA	NA	NA	1	NA	NA	NA
Human	ENSG00000248627.1	AC095059.1	NA	chr4	92833684	92838842	-	0.349	lncRNA	NA	NA	NA	NA	NA	NA	NA	NA
Human	ENSG00000248629.1	AC092608.1	NA	chr4	156841358	156842236	+	0.267	lncRNA	NA	NA	NA	NA	NA	NA	NA	NA
Human	ENSG00000248633.1	WRBP1	NA	chr4	112693458	112693792	-	0.334	transcribed_processed_pseudogene	NA	NA	NA	NA	NA	NA	NA	NA
Human	ENSG00000248634.1	AC008588.1	NA	chr5	128663977	128742829	+	0.462	lncRNA	2	NA	NA	1	NA	1	1	3
Human	ENSG00000248635.1	AC147055.1	NA	chr4	68704599	68712498	-	0.75	unprocessed_pseudogene	NA	NA	NA	NA	NA	NA	NA	NA
Human	ENSG00000248636.7	AC002070.1	NA	chr12	119361246	119668079	-	1.469	lncRNA	1	1	2	1	1	NA	4	2
Human	ENSG00000248637.1	AC108064.1	NA	chr4	172380027	172380487	-	0.46	processed_pseudogene	NA	NA	NA	NA	NA	NA	NA	NA
Human	ENSG00000248639.2	AC098799.1	NA	chr4	68293126	68294364	+	0.8	processed_pseudogene	NA	NA	NA	NA	NA	NA	NA	NA
Human	ENSG00000248640.1	HNRNPA1P56	NA	chr4	77987859	77988813	-	0.954	processed_pseudogene	NA	NA	NA	NA	NA	NA	NA	NA
Human	ENSG00000248641.1	HMGA1P2	NA	chr4	73098821	73099145	+	0.324	processed_pseudogene	53	1	1	NA	19	3	1	3
Human	ENSG00000248642.1	OR10J2P	NA	chr1	159279040	159280001	-	0.961	unprocessed_pseudogene	NA	NA	NA	NA	NA	NA	NA	NA
Human	ENSG00000248643.5	RBM14-RBM4	NA	chr11	66616625	66646469	+	2.577	protein_coding	27	10	10	5	34	11	7	2
Human	ENSG00000248645.1	AC106872.5	NA	chr4	164938321	164939990	-	1.346	unprocessed_pseudogene	NA	NA	NA	NA	NA	NA	NA	NA
Human	ENSG00000248646.1	AC096759.1	NA	chr4	75361206	75434449	-	0.473	lncRNA	NA	NA	NA	NA	NA	NA	NA	1
Human	ENSG00000248647.2	AC012613.1	NA	chr5	149163954	149276776	-	0.738	lncRNA	1	NA	NA	NA	NA	NA	NA	NA
Human	ENSG00000248648.1	AC113410.1	NA	chr5	133003118	133003365	+	0.247	processed_pseudogene	NA	NA	NA	NA	NA	NA	NA	1
Human	ENSG00000248651.1	GCSHP1	NA	chr5	39888575	39889059	-	0.484	processed_pseudogene	NA	NA	NA	NA	NA	NA	NA	NA
Human	ENSG00000248652.2	AC034244.1	NA	chr5	57081744	57081951	-	0.207	processed_pseudogene	NA	NA	NA	NA	NA	NA	NA	NA
Human	ENSG00000248654.1	MTCO3P44	NA	chr4	25720515	25721056	-	0.541	unprocessed_pseudogene	NA	NA	NA	NA	NA	NA	NA	NA
Human	ENSG00000248656.2	AC083795.2	NA	chr4	111632171	111648962	+	1.589	lncRNA	NA	NA	NA	NA	NA	NA	NA	NA
Human	ENSG00000248659.1	AC023162.1	NA	chr3	129632018	129632492	-	0.474	unprocessed_pseudogene	NA	NA	NA	NA	NA	NA	NA	NA
Human	ENSG00000248660.1	SRIP1	NA	chr4	58103146	58103434	+	0.288	processed_pseudogene	NA	NA	NA	NA	NA	NA	NA	NA
Human	ENSG00000248663.6	LINC00992	NA	chr5	117415508	117546298	+	1.144	lncRNA	NA	NA	NA	NA	NA	NA	NA	NA
Human	ENSG00000248664.1	AC010273.2	NA	chr5	69113111	69136394	-	0.946	lncRNA	5	1	NA	2	1	2	NA	2
Human	ENSG00000248667.1	AC010486.1	NA	chr5	85420027	85420451	-	0.424	lncRNA	NA	NA	NA	NA	NA	NA	NA	NA
Human	ENSG00000248668.3	OXCT1-AS1	NA	chr5	41869926	41872241	+	2.217	lncRNA	4	4	4	2	2	1	NA	NA
Human	ENSG00000248669.1	AC116562.1	NA	chr4	4117924	4118284	-	0.36	processed_pseudogene	NA	NA	NA	NA	NA	NA	NA	NA
Human	ENSG00000248671.8	ALG1L9P	NA	chr11	71673884	71818238	-	9.945	lncRNA	5	4	7	4	9	10	10	8
Human	ENSG00000248672.5	LY75-CD302	NA	chr2	159771850	159904710	-	5.65	protein_coding	NA	NA	NA	NA	NA	NA	NA	NA
Human	ENSG00000248673.2	LINC01331	NA	chr5	74111689	74536976	-	3.661	lncRNA	NA	NA	NA	NA	NA	NA	NA	NA
Human	ENSG00000248674.1	RBBP4P6	NA	chr5	85190628	85190830	-	0.202	processed_pseudogene	NA	NA	NA	NA	NA	NA	NA	NA
Human	ENSG00000248676.1	AC083902.1	NA	chr4	99594798	99625913	-	0.359	lncRNA	NA	NA	NA	NA	NA	NA	NA	NA
Human	ENSG00000248677.2	LINC02102	NA	chr5	6686324	6707711	-	3.537	lncRNA	8	5	2	4	2	4	7	8
Human	ENSG00000248682.1	ARHGAP22-IT1	NA	chr10	48510524	48511589	-	0.47	lncRNA	6	7	4	1	7	1	2	NA
Human	ENSG00000248684.1	BIN2P2	NA	chr5	75910564	75911867	+	1.303	processed_pseudogene	NA	NA	NA	NA	NA	NA	1	NA
Human	ENSG00000248685.6	LINC02484	NA	chr4	34120089	34335351	-	3.785	lncRNA	NA	NA	NA	NA	NA	NA	NA	NA
Human	ENSG00000248687.2	AC024589.1	NA	chr5	29104879	29105438	+	0.263	unprocessed_pseudogene	NA	NA	NA	NA	NA	NA	NA	NA
Human	ENSG00000248690.8	HAS2-AS1	NA	chr8	121639292	121994185	+	5.647	lncRNA	37	26	11	12	19	13	16	11
Human	ENSG00000248692.5	ADGRL3-AS1	NA	chr4	62071751	62165554	-	0.947	lncRNA	NA	NA	NA	NA	NA	NA	NA	NA
Human	ENSG00000248693.1	LINC02100	NA	chr5	18704432	18746173	-	0.238	lncRNA	NA	NA	NA	NA	NA	NA	NA	NA
Human	ENSG00000248694.1	AC079226.1	NA	chr4	182772564	182773931	-	0.444	lncRNA	NA	NA	NA	NA	1	NA	NA	NA
Human	ENSG00000248696.1	AC011406.1	NA	chr5	150014784	150015154	-	0.37	processed_pseudogene	NA	NA	NA	NA	NA	NA	NA	NA
Human	ENSG00000248697.1	TOX4P1	NA	chr4	112455923	112457785	+	1.862	processed_pseudogene	7	2	1	1	4	2	NA	1
Human	ENSG00000248698.6	LINC01085	NA	chr4	14111967	14140052	+	2.587	transcribed_processed_pseudogene	3	2	1	NA	NA	NA	NA	NA
Human	ENSG00000248699.1	AC114964.1	NA	chr5	15450700	15451811	+	1.111	processed_pseudogene	NA	NA	NA	NA	NA	NA	NA	NA
Human	ENSG00000248701.1	AC008539.1	NA	chr5	86797684	86800280	+	0.482	lncRNA	NA	NA	NA	NA	NA	NA	NA	NA
Human	ENSG00000248702.1	AC005921.1	NA	chr17	50797365	50797651	-	0.286	processed_pseudogene	NA	NA	NA	NA	NA	NA	NA	NA
Human	ENSG00000248703.2	LINC02415	NA	chr12	131296109	131297972	-	1.315	lncRNA	NA	NA	NA	1	NA	NA	NA	NA
Human	ENSG00000248704.1	MTND4P2	NA	chr7	64104092	64105295	-	1.203	unprocessed_pseudogene	NA	NA	NA	NA	NA	NA	NA	NA
Human	ENSG00000248705.1	AC114812.4	NA	chr2	233750616	233753656	+	0.757	unprocessed_pseudogene	NA	NA	NA	NA	NA	NA	NA	NA
Human	ENSG00000248708.2	LINC02144	NA	chr5	87665344	87733269	-	0.915	lncRNA	NA	NA	1	NA	NA	NA	NA	NA
Human	ENSG00000248709.3	AC008549.1	NA	chr5	115738977	115756543	+	1.579	lncRNA	NA	NA	NA	NA	NA	NA	NA	NA
Human	ENSG00000248710.1	AC079594.1	NA	chr3	160227453	160449829	-	3.36	protein_coding	NA	NA	NA	NA	NA	2	1	NA
Human	ENSG00000248711.1	THUMPD3P1	NA	chr7	40151612	40154151	+	1.48	unprocessed_pseudogene	3	NA	1	NA	5	4	1	NA
Human	ENSG00000248712.7	CCDC153	NA	chr11	119189637	119196769	-	2.556	protein_coding	13	3	3	6	16	13	3	8
Human	ENSG00000248713.1	C4orf54	NA	chr4	99636528	99654648	-	10.086	protein_coding	NA	1	NA	NA	NA	1	NA	NA
Human	ENSG00000248714.7	AC091180.2	NA	chr17	49361149	49369998	+	2.377	lncRNA	9	8	2	8	14	5	10	10
Human	ENSG00000248715.2	AC105424.1	NA	chr4	131540280	131540489	+	0.209	processed_pseudogene	NA	NA	NA	NA	NA	NA	NA	NA
Human	ENSG00000248716.2	AC093815.1	NA	chr4	114103937	114104225	+	0.28	processed_pseudogene	NA	NA	1	NA	NA	NA	NA	NA
Human	ENSG00000248717.1	LINC02222	NA	chr5	180684765	180686546	+	1.039	lncRNA	NA	NA	1	NA	NA	NA	NA	NA
Human	ENSG00000248719.2	AC021127.1	NA	chr4	80182636	80197410	-	1.793	lncRNA	19	5	2	5	18	5	6	5
Human	ENSG00000248720.1	RFPL4AP5	NA	chr8	126174185	126175014	-	0.504	processed_pseudogene	NA	NA	NA	NA	NA	NA	NA	NA
Human	ENSG00000248722.1	AK3P4	NA	chr5	115402379	115402962	+	0.583	processed_pseudogene	NA	NA	NA	NA	NA	NA	NA	NA
Human	ENSG00000248724.6	NPHP3-AS1	NA	chr3	132721749	132874223	+	5.215	lncRNA	9	1	NA	1	11	3	7	7
Human	ENSG00000248725.3	AC097488.1	NA	chr4	85246156	85246912	+	0.756	processed_pseudogene	NA	NA	NA	NA	NA	1	NA	NA
Human	ENSG00000248727.6	LINC01948	NA	chr5	56451626	56481946	-	7.925	lncRNA	15	2	3	10	19	18	17	13
Human	ENSG00000248729.1	MTCO1P30	NA	chr5	5395377	5395957	-	0.58	processed_pseudogene	NA	NA	1	NA	1	1	NA	NA
Human	ENSG00000248730.1	EGFLAM-AS4	NA	chr5	38282263	38290986	-	1.579	lncRNA	NA	NA	NA	NA	NA	NA	NA	NA
Human	ENSG00000248733.1	AC008852.1	NA	chr5	58846884	58863414	-	0.451	lncRNA	NA	NA	NA	NA	NA	NA	NA	NA
Human	ENSG00000248734.2	AC008906.1	NA	chr5	96784776	96785999	+	1.001	lncRNA	6	8	17	9	18	13	20	17
Human	ENSG00000248735.2	R3HDM2P1	NA	chr4	133124103	133126063	+	1.96	processed_pseudogene	NA	NA	NA	NA	NA	NA	NA	NA
Human	ENSG00000248736.3	AC094105.2	NA	chr5	2921495	2967955	+	3.113	lncRNA	NA	NA	NA	NA	NA	NA	NA	NA
Human	ENSG00000248738.6	AC037441.1	NA	chr8	22877971	22888022	+	4.023	lncRNA	NA	NA	1	NA	NA	NA	NA	NA
Human	ENSG00000248739.1	AC069306.1	NA	chr4	170141291	170142532	-	0.843	processed_pseudogene	NA	NA	NA	NA	NA	NA	NA	NA
Human	ENSG00000248740.6	LINC02428	NA	chr4	103255821	103454667	+	3.859	lncRNA	NA	NA	NA	NA	NA	NA	NA	NA
Human	ENSG00000248744.1	AC108467.1	NA	chr4	45009539	45051652	+	0.672	lncRNA	NA	NA	NA	NA	NA	NA	NA	NA
Human	ENSG00000248745.2	NMNAT1P4	NA	chr4	145456004	145456844	+	0.84	processed_pseudogene	NA	NA	NA	NA	NA	NA	NA	NA
Human	ENSG00000248746.6	ACTN3	NA	chr11	66546394	66563334	+	3.46	protein_coding	NA	NA	3	5	5	5	3	5
Human	ENSG00000248747.1	AC107220.1	NA	chr4	141240738	141278789	-	1.037	lncRNA	NA	NA	1	NA	NA	NA	NA	NA
Human	ENSG00000248748.1	MTND5P9	NA	chr4	155453048	155454803	-	1.755	unprocessed_pseudogene	NA	NA	NA	NA	NA	NA	NA	NA
Human	ENSG00000248749.1	AC104063.1	NA	chr4	84371392	84380189	-	0.702	lncRNA	NA	NA	NA	1	NA	NA	NA	2
Human	ENSG00000248750.2	AC020699.1	NA	chr4	92884662	92885107	+	0.445	processed_pseudogene	NA	NA	NA	NA	NA	NA	NA	NA
Human	ENSG00000248751.6	AC004997.1	NA	chr22	30285237	30299482	-	2.057	protein_coding	NA	NA	NA	NA	NA	NA	NA	NA
Human	ENSG00000248752.3	AC116362.1	NA	chr5	125333368	126368755	-	4.422	lncRNA	1	1	2	NA	NA	NA	NA	NA
Human	ENSG00000248753.1	AC008406.2	NA	chr5	135120525	135139681	+	0.532	lncRNA	NA	NA	NA	NA	3	1	1	NA
Human	ENSG00000248755.1	AC092639.1	NA	chr4	171169208	171169942	-	0.734	processed_pseudogene	NA	NA	NA	NA	NA	NA	NA	NA
Human	ENSG00000248757.2	LINC02115	NA	chr5	103528433	103541985	-	0.432	lncRNA	NA	NA	1	NA	1	NA	NA	2
Human	ENSG00000248758.1	AC008883.1	NA	chr5	97188089	97201880	-	0.193	lncRNA	NA	NA	NA	NA	NA	NA	NA	NA
Human	ENSG00000248761.1	AC091874.1	NA	chr5	180967847	180968567	+	0.72	processed_pseudogene	NA	NA	NA	NA	NA	NA	NA	NA
Human	ENSG00000248762.2	AC012339.1	NA	chr8	95986107	95993103	-	0.941	lncRNA	NA	NA	NA	NA	NA	NA	NA	NA
Human	ENSG00000248763.2	AC111000.2	NA	chr4	69066394	69069888	+	0.55	unprocessed_pseudogene	NA	NA	NA	NA	NA	NA	NA	NA
Human	ENSG00000248764.1	AC092435.2	NA	chr4	146934000	146945471	+	0.524	lncRNA	NA	NA	NA	NA	NA	NA	NA	NA
Human	ENSG00000248765.1	MTCYBP37	NA	chr5	8619177	8620310	+	1.133	processed_pseudogene	NA	NA	NA	NA	NA	NA	NA	NA
Human	ENSG00000248766.2	AC093303.1	NA	chr5	20158661	20158956	-	0.295	processed_pseudogene	NA	NA	NA	NA	NA	NA	NA	NA
Human	ENSG00000248767.2	FOXL3	NA	chr7	290169	294422	+	1.087	protein_coding	NA	NA	NA	NA	NA	NA	NA	NA
Human	ENSG00000248769.1	AC139495.1	NA	chr5	69653247	69654334	+	1.087	unprocessed_pseudogene	NA	NA	NA	NA	NA	NA	NA	NA
Human	ENSG00000248770.1	AC019235.1	NA	chr4	181237357	181237564	-	0.207	unprocessed_pseudogene	NA	NA	NA	NA	NA	NA	NA	NA
Human	ENSG00000248771.5	SMIM31	NA	chr4	164754063	164803795	+	3.19	protein_coding	NA	NA	NA	NA	NA	NA	NA	NA
Human	ENSG00000248772.1	AC108729.3	NA	chr3	155375682	155375790	-	0.108	unprocessed_pseudogene	NA	NA	NA	NA	NA	NA	NA	NA
Human	ENSG00000248773.1	AC108727.1	NA	chr3	140972743	140973255	+	0.393	lncRNA	5	3	8	2	4	3	9	4
Human	ENSG00000248774.1	AC097534.1	NA	chr4	173322205	173329694	-	0.521	lncRNA	27	21	5	7	2	4	7	14
Human	ENSG00000248775.1	AC091951.2	NA	chr5	7287923	7288477	-	0.246	processed_pseudogene	NA	NA	NA	NA	NA	NA	NA	NA
Human	ENSG00000248777.1	AC006499.1	NA	chr4	10199822	10200672	-	0.85	processed_pseudogene	NA	NA	NA	NA	NA	NA	NA	NA
Human	ENSG00000248778.1	AC105391.1	NA	chr4	105679049	105680094	-	1.045	processed_pseudogene	2	NA	NA	NA	NA	NA	1	NA
Human	ENSG00000248779.1	AC093297.1	NA	chr5	44752948	44765744	+	0.591	lncRNA	NA	NA	NA	NA	NA	NA	NA	NA
Human	ENSG00000248780.1	ARL4AP2	NA	chr4	40786109	40786710	+	0.601	processed_pseudogene	NA	NA	NA	1	NA	NA	NA	NA
Human	ENSG00000248781.1	PSMC1P4	NA	chr5	56275303	56276630	-	1.327	processed_pseudogene	NA	NA	NA	NA	NA	NA	NA	NA
Human	ENSG00000248783.1	AC106771.1	NA	chr5	12553889	12574637	-	0.372	lncRNA	NA	NA	NA	NA	NA	NA	NA	NA
Human	ENSG00000248785.1	HIGD1AP14	NA	chr4	109673842	109674124	+	0.282	processed_pseudogene	1	1	NA	3	1	NA	2	NA
Human	ENSG00000248787.2	AC092903.2	NA	chr3	125907764	125916360	-	1.034	lncRNA	14	5	2	5	21	10	4	2
Human	ENSG00000248789.5	LINC02118	NA	chr5	52008030	52080987	+	0.759	lncRNA	NA	NA	NA	NA	NA	NA	NA	NA
Human	ENSG00000248790.1	AC097103.1	NA	chr3	139466429	139466795	+	0.273	lncRNA	NA	1	NA	NA	NA	NA	2	NA
Human	ENSG00000248791.1	AC010627.1	NA	chr5	14620019	14621313	+	1.294	processed_pseudogene	NA	NA	NA	3	1	NA	2	3
Human	ENSG00000248792.2	LINC00266-2P	NA	chrY	24283061	24283230	+	0.169	unprocessed_pseudogene	NA	NA	NA	NA	NA	NA	NA	NA
Human	ENSG00000248794.1	AC026436.1	NA	chr5	81242329	81242599	-	0.27	processed_pseudogene	6	3	3	1	8	4	7	3
Human	ENSG00000248795.1	AC098859.1	NA	chr4	138560703	138561941	+	1.238	processed_pseudogene	NA	NA	NA	1	1	NA	NA	NA
Human	ENSG00000248796.1	MED15P8	NA	chr2	131201141	131202941	-	0.545	unprocessed_pseudogene	NA	NA	NA	NA	NA	NA	NA	NA
Human	ENSG00000248799.1	AC022118.1	NA	chr5	127651692	127664029	-	0.547	lncRNA	NA	NA	NA	NA	NA	NA	NA	NA
Human	ENSG00000248801.7	C8orf34-AS1	NA	chr8	68302245	68331689	-	4.65	lncRNA	NA	NA	NA	NA	NA	NA	1	NA
Human	ENSG00000248802.1	AC078850.2	NA	chr4	128582998	128601407	-	0.597	lncRNA	NA	NA	NA	NA	NA	NA	NA	NA
Human	ENSG00000248803.1	AC092349.1	NA	chr5	66622867	66623177	+	0.31	processed_pseudogene	NA	NA	NA	NA	NA	NA	1	NA
Human	ENSG00000248807.1	KRTAP9-12P	NA	chr17	41212705	41213237	+	0.532	unprocessed_pseudogene	NA	NA	NA	NA	NA	NA	NA	NA
Human	ENSG00000248809.6	LINC01095	NA	chr4	146077716	146121913	-	3.54	lncRNA	NA	NA	NA	NA	NA	NA	NA	NA
Human	ENSG00000248810.2	LINC02432	NA	chr4	141302909	141357096	-	7.305	lncRNA	6	NA	2	5	8	4	4	2
Human	ENSG00000248813.1	AC022447.3	NA	chr5	31741832	31742327	-	0.495	lncRNA	NA	NA	NA	NA	NA	NA	NA	NA
Human	ENSG00000248816.1	AC079226.2	NA	chr4	182697901	182708042	-	0.518	lncRNA	NA	NA	NA	NA	NA	NA	NA	NA
Human	ENSG00000248817.1	PMPCAP1	NA	chr4	92182476	92184052	-	1.576	processed_pseudogene	NA	NA	NA	NA	NA	NA	NA	NA
Human	ENSG00000248820.2	DYNLL1P6	NA	chr4	100041840	100042104	-	0.264	processed_pseudogene	NA	NA	NA	NA	NA	NA	NA	NA
Human	ENSG00000248821.1	AC009238.3	NA	chr2	95413455	95414296	-	0.217	unprocessed_pseudogene	NA	NA	1	NA	3	1	NA	1
Human	ENSG00000248822.1	APOBEC3AP1	NA	chr4	170099817	170100104	+	0.287	processed_pseudogene	NA	NA	NA	NA	NA	NA	NA	NA
Human	ENSG00000248824.2	AC108078.1	NA	chr4	69406930	69407655	+	0.725	unprocessed_pseudogene	NA	NA	NA	NA	NA	NA	NA	NA
Human	ENSG00000248826.2	PCBP2P3	NA	chr5	91843686	91844529	-	0.843	processed_pseudogene	NA	NA	NA	NA	NA	NA	NA	NA
Human	ENSG00000248827.1	AC024587.1	NA	chr5	107724960	107727117	+	2.157	processed_pseudogene	1	NA	NA	NA	NA	NA	NA	NA
Human	ENSG00000248830.1	ZNF807P	NA	chr19	34542461	34545395	-	1.707	unprocessed_pseudogene	NA	1	1	NA	NA	NA	NA	NA
Human	ENSG00000248831.2	AC008638.1	NA	chr4	77350369	77351235	-	0.866	processed_pseudogene	NA	NA	NA	NA	NA	NA	NA	NA
Human	ENSG00000248834.2	MARK2P5	NA	chr5	15384219	15384853	+	0.634	processed_pseudogene	NA	NA	NA	NA	NA	NA	NA	NA
Human	ENSG00000248837.7	AC097512.1	NA	chr4	22989146	23193740	+	7.714	lncRNA	NA	NA	NA	NA	NA	NA	1	NA
Human	ENSG00000248838.2	PGAM1P13	NA	chr8	107647278	107648032	+	0.754	processed_pseudogene	NA	NA	NA	NA	NA	NA	NA	NA
Human	ENSG00000248839.1	AC021660.2	NA	chr3	98522569	98525334	+	0.388	lncRNA	NA	NA	1	NA	NA	NA	1	1
Human	ENSG00000248840.2	AL645949.1	NA	chr4	3312511	3313058	+	0.547	transcribed_processed_pseudogene	3	2	3	1	5	2	2	2
Human	ENSG00000248842.1	AC011396.1	NA	chr5	146400980	146407359	+	0.312	lncRNA	NA	NA	NA	NA	NA	NA	NA	NA
Human	ENSG00000248843.1	AL645949.2	NA	chr4	3323976	3324762	-	0.786	processed_pseudogene	NA	NA	NA	NA	NA	NA	NA	NA
Human	ENSG00000248844.6	LINC02753	NA	chr11	70056229	70065371	-	1.995	lncRNA	NA	NA	NA	NA	NA	NA	NA	NA
Human	ENSG00000248846.3	LINC02065	NA	chr5	66205119	66209893	-	1.941	lncRNA	NA	NA	NA	NA	NA	NA	NA	NA
Human	ENSG00000248847.2	AC074087.1	NA	chr4	62489494	62490218	-	0.724	processed_pseudogene	NA	NA	NA	NA	NA	NA	NA	NA
Human	ENSG00000248848.1	PPBPP2	NA	chr4	74054037	74055399	-	1.362	transcribed_unprocessed_pseudogene	NA	NA	NA	NA	NA	NA	NA	NA
Human	ENSG00000248850.1	AC078867.1	NA	chr3	126672105	126673223	-	1.118	processed_pseudogene	NA	NA	NA	NA	NA	NA	NA	NA
Human	ENSG00000248851.1	AC006427.1	NA	chr4	16307455	16308167	+	0.712	processed_pseudogene	NA	NA	NA	NA	NA	NA	NA	NA
Human	ENSG00000248853.1	AC113352.1	NA	chr5	121059243	121060953	+	0.666	processed_pseudogene	NA	NA	NA	NA	NA	NA	NA	NA
Human	ENSG00000248854.1	HNRNPH1P3	NA	chr5	55838800	55840025	-	1.225	processed_pseudogene	NA	NA	NA	NA	NA	NA	NA	NA
Human	ENSG00000248858.7	FLJ46284	NA	chr8	92699741	92879502	-	8.071	lncRNA	18	6	1	5	16	14	8	8
Human	ENSG00000248859.2	LINC01574	NA	chr5	176743204	176743871	+	0.56	lncRNA	NA	NA	NA	NA	NA	NA	NA	NA
Human	ENSG00000248863.2	AC097376.2	NA	chr4	139426298	139430884	-	1.24	transcribed_processed_pseudogene	2	2	1	NA	2	2	1	1
Human	ENSG00000248866.1	USP46-DT	NA	chr4	52659405	52661668	+	1.048	lncRNA	87	54	28	37	97	98	21	23
Human	ENSG00000248867.1	AC010625.1	NA	chr5	109448348	109449063	-	0.403	processed_pseudogene	NA	NA	NA	NA	NA	NA	NA	NA
Human	ENSG00000248869.7	LINC02511	NA	chr4	136795918	137212799	-	3.389	lncRNA	5	NA	NA	1	9	4	NA	NA
Human	ENSG00000248870.1	AC026782.2	NA	chr5	82586775	82587411	-	0.636	lncRNA	NA	NA	NA	NA	NA	NA	NA	NA
Human	ENSG00000248871.1	TNFSF12-TNFSF13	NA	chr17	7549098	7561601	+	1.816	protein_coding	NA	NA	NA	NA	NA	NA	NA	NA
Human	ENSG00000248872.2	LINC02431	NA	chr4	171040563	171059163	+	3.67	lncRNA	NA	NA	NA	NA	NA	NA	1	1
Human	ENSG00000248873.1	SERBP1P6	NA	chr5	42465399	42468868	-	0.932	processed_pseudogene	21	10	13	6	13	3	5	6
Human	ENSG00000248874.5	C5orf17	NA	chr5	23951347	24178263	+	1.984	lncRNA	NA	NA	NA	NA	NA	NA	NA	2
Human	ENSG00000248876.1	AC091917.2	NA	chr5	109470842	109471586	+	0.744	lncRNA	NA	NA	NA	NA	NA	NA	NA	NA
Human	ENSG00000248877.2	PGBD4P4	NA	chr4	130494672	130495285	+	0.613	processed_pseudogene	NA	NA	NA	NA	NA	NA	NA	NA
Human	ENSG00000248878.1	AC022447.4	NA	chr5	31725538	31725902	-	0.364	transcribed_processed_pseudogene	NA	NA	NA	NA	NA	NA	NA	NA
Human	ENSG00000248880.1	ICE2P1	NA	chr4	188387470	188389666	-	1.849	processed_pseudogene	NA	NA	NA	NA	NA	NA	NA	1
Human	ENSG00000248881.1	AC010245.1	NA	chr5	75598481	75599380	-	0.754	lncRNA	NA	NA	NA	NA	NA	NA	NA	NA
Human	ENSG00000248883.2	B4GALNT2P1	NA	chr17	49085510	49086702	+	0.307	unprocessed_pseudogene	NA	NA	NA	NA	NA	NA	NA	NA
Human	ENSG00000248884.1	AC010280.2	NA	chr5	68430426	68434481	-	0.41	lncRNA	1	NA	NA	NA	NA	NA	NA	NA
Human	ENSG00000248885.1	AC118465.1	NA	chr5	119126781	119128444	-	1.271	processed_pseudogene	NA	NA	NA	NA	NA	NA	1	NA
Human	ENSG00000248886.2	UGT2A3P7	NA	chr4	69517666	69518400	-	0.734	unprocessed_pseudogene	NA	NA	NA	NA	NA	NA	NA	NA
Human	ENSG00000248890.2	HHIP-AS1	NA	chr4	144642921	144661357	-	2.153	lncRNA	17	2	9	8	20	8	13	18
Human	ENSG00000248891.2	AC091860.1	NA	chr5	51427995	51428427	-	0.432	processed_pseudogene	NA	NA	NA	NA	NA	NA	NA	NA
Human	ENSG00000248893.3	FAM138E	NA	chr15	101954884	101956412	+	1.219	lncRNA	1	NA	NA	NA	NA	NA	NA	NA
Human	ENSG00000248895.1	AC068531.2	NA	chr17	48881121	48881316	+	0.195	processed_pseudogene	NA	NA	NA	NA	NA	NA	NA	NA
Human	ENSG00000248896.3	AC105001.1	NA	chr8	10729313	10772910	+	3.277	lncRNA	NA	NA	NA	NA	NA	NA	NA	NA
Human	ENSG00000248898.3	AC022126.1	NA	chr5	52673185	52799956	-	2.836	lncRNA	5	1	11	4	6	1	5	10
Human	ENSG00000248901.2	LINC01846	NA	chr5	98085865	98161352	-	1.204	lncRNA	NA	NA	NA	2	NA	NA	NA	NA
Human	ENSG00000248903.1	AP000867.1	NA	chr11	71568679	71568934	+	0.255	processed_pseudogene	NA	NA	NA	NA	NA	NA	NA	NA
Human	ENSG00000248905.10	FMN1	NA	chr15	32765543	33194714	-	20.27	protein_coding	4049	2315	659	673	1485	339	371	345
Human	ENSG00000248907.1	MTND2P33	NA	chr4	155461632	155462663	-	1.031	unprocessed_pseudogene	NA	NA	NA	NA	NA	NA	NA	NA
Human	ENSG00000248908.1	LINC02239	NA	chr5	24835279	24840583	-	2.29	lncRNA	NA	NA	NA	NA	NA	NA	NA	NA
Human	ENSG00000248909.1	HMGB1P21	NA	chr5	78644264	78644845	-	0.581	processed_pseudogene	9	5	4	2	22	17	4	3
Human	ENSG00000248911.2	AC009800.1	NA	chr8	52975110	52976116	-	1.006	processed_pseudogene	NA	NA	NA	NA	NA	NA	NA	NA
Human	ENSG00000248912.1	AC096736.1	NA	chr4	156686663	156692636	+	0.947	lncRNA	NA	NA	NA	NA	NA	NA	NA	NA
Human	ENSG00000248913.1	PHBP14	NA	chr4	167648429	167648796	+	0.367	processed_pseudogene	NA	NA	NA	NA	NA	NA	NA	NA
Human	ENSG00000248915.2	ACTR6P1	NA	chr4	106836497	106837601	-	1.104	processed_pseudogene	NA	NA	NA	NA	NA	NA	NA	NA
Human	ENSG00000248916.1	NUP210P3	NA	chr3	129323045	129325426	-	0.388	unprocessed_pseudogene	NA	NA	NA	NA	NA	NA	NA	NA
Human	ENSG00000248918.2	AC008808.1	NA	chr5	50969659	50970187	+	0.432	lncRNA	NA	NA	NA	NA	NA	NA	NA	NA
Human	ENSG00000248919.7	ATP5MF-PTCD1	NA	chr7	99419748	99466197	-	2.859	protein_coding	2	NA	1	1	NA	3	NA	1
Human	ENSG00000248920.3	USP17L19	NA	chr4	9253377	9254970	+	1.593	protein_coding	NA	NA	NA	NA	NA	NA	NA	NA
Human	ENSG00000248921.1	AC021193.1	NA	chr4	179856852	179857581	+	0.42	processed_pseudogene	NA	NA	NA	NA	NA	NA	NA	NA
Human	ENSG00000248923.1	MTND5P11	NA	chr5	134924647	134926459	-	1.812	processed_pseudogene	2	1	NA	1	2	NA	NA	NA
Human	ENSG00000248924.2	AC139713.1	NA	chr4	143555081	143555583	-	0.502	transcribed_processed_pseudogene	NA	NA	NA	NA	1	NA	NA	NA
Human	ENSG00000248925.1	AC021087.1	NA	chr5	269857	271516	-	0.522	lncRNA	2	NA	NA	NA	1	3	NA	4
Human	ENSG00000248926.1	AC114801.2	NA	chr4	77957999	77958780	-	0.781	processed_pseudogene	NA	NA	NA	NA	NA	NA	NA	NA
Human	ENSG00000248927.1	AC114284.1	NA	chr5	120781217	120790778	+	1.114	lncRNA	52	47	16	15	63	47	2	2
Human	ENSG00000248928.1	AC008837.2	NA	chr5	99594879	99595297	+	0.418	processed_pseudogene	NA	NA	NA	NA	NA	NA	NA	NA
Human	ENSG00000248929.1	HIGD1AP3	NA	chr5	174632931	174633209	+	0.278	processed_pseudogene	NA	NA	NA	NA	NA	NA	NA	NA
Human	ENSG00000248930.1	CHP1P1	NA	chr5	73020699	73021279	-	0.58	processed_pseudogene	NA	NA	NA	NA	NA	NA	NA	NA
Human	ENSG00000248931.1	MTCYBP40	NA	chr5	97677546	97678681	-	1.135	processed_pseudogene	NA	NA	NA	NA	NA	NA	NA	NA
Human	ENSG00000248932.6	AC046134.2	NA	chr3	139389760	139782699	+	13.637	lncRNA	49	22	27	28	71	91	40	40
Human	ENSG00000248933.3	USP17L22	NA	chr4	9267618	9269211	+	1.593	protein_coding	NA	NA	NA	NA	NA	NA	NA	NA
Human	ENSG00000248935.1	AC034234.1	NA	chr5	60021248	60033020	+	0.717	lncRNA	NA	NA	NA	NA	NA	NA	NA	NA
Human	ENSG00000248936.1	AC027607.1	NA	chr4	37588086	37588875	-	0.534	lncRNA	1	3	2	NA	1	NA	NA	NA
Human	ENSG00000248939.1	AC111198.1	NA	chr4	43133866	43234956	+	0.606	lncRNA	NA	NA	NA	NA	NA	NA	NA	NA
Human	ENSG00000248942.3	LINC01335	NA	chr5	74258688	74321255	-	1.878	lncRNA	NA	NA	NA	NA	NA	NA	NA	NA
Human	ENSG00000248943.1	AC140125.1	NA	chr5	177801203	177803344	-	0.684	lncRNA	NA	NA	NA	NA	NA	NA	NA	NA
Human	ENSG00000248944.1	FAM90A6P	NA	chr8	7549052	7552062	-	1.394	unprocessed_pseudogene	NA	NA	NA	NA	NA	NA	NA	NA
Human	ENSG00000248946.2	MTND3P22	NA	chr4	49246600	49246915	+	0.243	processed_pseudogene	NA	NA	NA	NA	NA	NA	NA	NA
Human	ENSG00000248949.1	AC122719.1	NA	chr5	946314	956520	+	0.559	lncRNA	NA	NA	NA	NA	NA	NA	NA	NA
Human	ENSG00000248950.1	LDHBP3	NA	chr5	92840806	92841628	-	0.822	processed_pseudogene	NA	NA	NA	NA	NA	NA	NA	NA
Human	ENSG00000248951.2	MTCO2P32	NA	chr5	1370542	1370945	-	0.403	processed_pseudogene	NA	NA	NA	NA	NA	NA	NA	NA
Human	ENSG00000248954.1	AC027801.2	NA	chr17	49887597	49900893	+	1.816	lncRNA	NA	NA	NA	NA	NA	NA	NA	2
Human	ENSG00000248955.1	AC113367.2	NA	chr5	131008582	131008742	+	0.16	processed_pseudogene	NA	NA	NA	NA	NA	NA	NA	NA
Human	ENSG00000248956.1	HMGB1P44	NA	chr4	77963939	77964511	+	0.572	processed_pseudogene	NA	NA	NA	NA	1	NA	1	NA
Human	ENSG00000248958.2	ZSWIM5P3	NA	chr4	129135925	129139740	-	2.743	processed_pseudogene	NA	NA	NA	NA	NA	NA	NA	NA
Human	ENSG00000248962.1	AC025773.1	NA	chr5	4012707	4013649	-	0.559	lncRNA	NA	NA	NA	NA	NA	NA	NA	NA
Human	ENSG00000248964.7	AC131254.1	NA	chr8	29815003	29854543	-	3.016	lncRNA	NA	NA	1	1	NA	NA	NA	NA
Human	ENSG00000248965.1	AC011389.1	NA	chr5	168992999	168995677	+	0.365	lncRNA	NA	NA	NA	NA	NA	NA	NA	NA
Human	ENSG00000248966.1	BCLAF1P1	NA	chr5	110948028	110950780	-	2.752	processed_pseudogene	3	1	5	2	1	NA	2	1
Human	ENSG00000248967.1	AC022493.2	NA	chr5	80746338	80746819	-	0.481	processed_pseudogene	NA	NA	NA	NA	NA	NA	NA	NA
Human	ENSG00000248968.1	AC012640.1	NA	chr5	10248324	10249915	+	0.688	lncRNA	1	NA	NA	NA	NA	NA	NA	NA
Human	ENSG00000248969.1	AC137810.1	NA	chr5	35678483	35827018	-	0.54	lncRNA	NA	NA	NA	NA	NA	NA	NA	NA
Human	ENSG00000248971.2	KRT8P46	NA	chr4	102728745	102730171	-	1.426	processed_pseudogene	55	67	54	60	67	72	46	66
Human	ENSG00000248973.3	AC106799.2	NA	chr5	4451929	4866311	-	4.49	lncRNA	NA	NA	NA	NA	NA	NA	NA	NA
Human	ENSG00000248975.2	AL133372.2	NA	chr14	29952396	30297043	-	1.774	lncRNA	1	NA	4	2	1	2	NA	1
Human	ENSG00000248977.1	AC095057.1	NA	chr4	40142197	40142365	-	0.168	processed_pseudogene	NA	NA	NA	NA	NA	NA	NA	NA
Human	ENSG00000248978.2	AC009901.1	NA	chr8	84828572	84829479	-	0.541	unprocessed_pseudogene	NA	NA	NA	NA	NA	NA	NA	NA
Human	ENSG00000248979.2	LAMTOR3P2	NA	chr5	119132650	119132882	-	0.232	processed_pseudogene	NA	NA	NA	NA	NA	NA	NA	NA
Human	ENSG00000248980.1	SPCS3-AS1	NA	chr4	176308267	176320458	-	0.61	lncRNA	6	5	16	12	6	5	19	15
Human	ENSG00000248984.1	AC004054.1	NA	chr4	91108022	91112790	-	0.27	lncRNA	NA	NA	NA	NA	NA	NA	NA	NA
Human	ENSG00000248987.2	PRDX4P1	NA	chr4	44944014	44944961	-	0.574	processed_pseudogene	NA	NA	NA	NA	NA	NA	NA	NA
Human	ENSG00000248988.1	PSME2P3	NA	chr4	159007118	159007835	+	0.717	processed_pseudogene	NA	NA	1	NA	1	NA	NA	NA
Human	ENSG00000248990.1	LINC02758	NA	chr11	28679182	28683469	+	0.52	lncRNA	NA	NA	3	1	NA	NA	1	NA
Human	ENSG00000248991.1	AC097375.1	NA	chr4	151919467	151943933	+	0.488	lncRNA	NA	NA	NA	NA	NA	NA	NA	NA
Human	ENSG00000248993.1	AL645941.2	NA	chr6	32937363	32953122	-	0.612	protein_coding	NA	NA	NA	NA	NA	NA	NA	NA
Human	ENSG00000248994.2	AC124852.1	NA	chr5	1931063	2119926	+	14.412	lncRNA	NA	NA	2	4	NA	NA	3	2
Human	ENSG00000248995.2	LINC02231	NA	chr12	64920844	64982524	-	0.447	lncRNA	NA	NA	NA	NA	NA	NA	NA	NA
Human	ENSG00000248996.1	AC145098.1	NA	chr5	177494994	177503647	+	0.434	lncRNA	NA	1	NA	NA	NA	NA	NA	1
Human	ENSG00000248998.2	EFL1P2	NA	chr4	65142702	65145763	-	1.603	processed_pseudogene	NA	NA	NA	NA	NA	NA	NA	NA
Human	ENSG00000249000.1	AC093722.1	NA	chr4	134759398	134817289	+	0.489	lncRNA	NA	NA	NA	NA	NA	NA	NA	NA
Human	ENSG00000249001.5	AC093895.1	NA	chr4	87568034	87733956	-	1.825	lncRNA	NA	NA	NA	NA	NA	NA	NA	NA
Human	ENSG00000249002.2	AC096745.1	NA	chr4	119006031	119006401	+	0.37	processed_pseudogene	NA	NA	NA	NA	NA	NA	NA	NA
Human	ENSG00000249003.1	CLUHP4	NA	chr4	190057901	190063005	-	1.343	unprocessed_pseudogene	NA	NA	NA	NA	NA	NA	NA	NA
Human	ENSG00000249004.1	PRMT5P1	NA	chr4	147458723	147459321	-	0.598	processed_pseudogene	NA	NA	NA	NA	NA	NA	NA	NA
Human	ENSG00000249005.3	FAM90A4P	NA	chr8	7272147	7275158	+	1.395	unprocessed_pseudogene	NA	NA	NA	NA	NA	NA	NA	NA
Human	ENSG00000249006.1	AL136360.1	NA	chr4	2088717	2090617	-	1.9	processed_pseudogene	NA	1	NA	4	1	2	4	1
Human	ENSG00000249007.1	AL691482.3	NA	chr1	202011369	202015657	+	0.987	lncRNA	NA	NA	NA	NA	NA	NA	NA	NA
Human	ENSG00000249008.1	AC097518.1	NA	chr4	177242538	177248773	-	0.421	lncRNA	NA	NA	NA	NA	NA	NA	NA	NA
Human	ENSG00000249012.2	AC104819.1	NA	chr4	151259502	151262849	+	0.486	unprocessed_pseudogene	NA	NA	NA	NA	NA	NA	NA	NA
Human	ENSG00000249013.1	FTH1P21	NA	chr4	156006477	156006988	+	0.511	processed_pseudogene	NA	NA	NA	NA	NA	NA	NA	NA
Human	ENSG00000249014.2	HMGN2P4	NA	chr5	76242023	76242404	-	0.381	processed_pseudogene	9	7	1	4	5	5	1	2
Human	ENSG00000249016.1	AC112198.2	NA	chr5	54956234	54957846	-	0.441	lncRNA	NA	NA	NA	NA	NA	NA	NA	NA
Human	ENSG00000249017.1	AC094108.1	NA	chr5	102500540	102505670	+	0.593	lncRNA	NA	NA	NA	NA	NA	NA	NA	NA
Human	ENSG00000249018.2	GAPDHP56	NA	chr4	130503356	130504344	-	0.988	processed_pseudogene	NA	NA	NA	NA	NA	NA	NA	NA
Human	ENSG00000249019.2	AC108471.1	NA	chr4	39713841	39714451	-	0.287	processed_pseudogene	NA	NA	NA	NA	NA	NA	1	NA
Human	ENSG00000249020.1	SNORA58	NA	chr3	131479096	131479233	-	0.137	snoRNA	2	6	2	3	2	5	2	2
Human	ENSG00000249021.1	AC008549.2	NA	chr5	115691461	115692167	-	0.706	lncRNA	NA	NA	1	NA	NA	NA	NA	NA
Human	ENSG00000249022.2	AC093599.1	NA	chr4	153034210	153091563	+	1.039	lncRNA	NA	NA	NA	NA	NA	NA	NA	NA
Human	ENSG00000249023.1	AC010486.2	NA	chr5	85429701	85430184	+	0.483	lncRNA	NA	NA	NA	NA	NA	NA	NA	NA
Human	ENSG00000249025.1	ZNF519P4	NA	chr4	393533	393658	+	0.125	processed_pseudogene	NA	NA	NA	NA	NA	NA	NA	NA
Human	ENSG00000249026.2	CTNNA1P1	NA	chr5	115389642	115392370	-	2.728	processed_pseudogene	2	1	2	2	NA	NA	NA	NA
Human	ENSG00000249028.2	AC004672.1	NA	chr12	1380059	1391502	-	2.088	lncRNA	NA	NA	1	NA	NA	NA	NA	NA
Human	ENSG00000249031.1	SUMO2P6	NA	chr5	174561775	174562063	+	0.288	processed_pseudogene	NA	NA	NA	NA	1	NA	NA	1
Human	ENSG00000249035.7	CLMAT3	NA	chr5	151676944	151725473	+	3.087	lncRNA	19	2	NA	1	8	1	1	NA
Human	ENSG00000249036.1	AC092674.1	NA	chr4	77394490	77494286	-	0.571	lncRNA	NA	NA	NA	NA	NA	NA	NA	NA
Human	ENSG00000249038.2	AARS1P1	NA	chr4	132592083	132592536	+	0.453	processed_pseudogene	NA	NA	NA	NA	NA	NA	NA	NA
Human	ENSG00000249041.1	AC009567.1	NA	chr4	154754755	154781873	-	0.525	lncRNA	NA	NA	NA	NA	NA	NA	NA	NA
Human	ENSG00000249042.6	AC008771.1	NA	chr5	80411230	80488095	-	8.625	lncRNA	250	104	62	55	190	93	32	33
Human	ENSG00000249045.1	MTND3P24	NA	chr4	64610979	64611308	-	0.329	unprocessed_pseudogene	NA	NA	NA	NA	NA	NA	NA	NA
Human	ENSG00000249047.2	COX6B1P5	NA	chr4	2234250	2234499	+	0.249	processed_pseudogene	NA	NA	NA	NA	NA	NA	NA	NA
Human	ENSG00000249048.2	TRAV31	NA	chr14	22177272	22177864	+	0.342	TR_V_pseudogene	NA	NA	NA	NA	NA	NA	NA	NA
Human	ENSG00000249049.1	AC074124.1	NA	chr4	91319033	91325306	-	0.375	lncRNA	NA	NA	NA	NA	NA	NA	NA	NA
Human	ENSG00000249050.1	AC021242.1	NA	chr8	9453697	9457418	+	2.035	processed_pseudogene	NA	NA	NA	NA	NA	NA	NA	NA
Human	ENSG00000249051.2	AC112518.1	NA	chr4	73777635	73778060	-	0.425	processed_pseudogene	NA	NA	NA	NA	NA	NA	NA	NA
Human	ENSG00000249052.1	AC093810.1	NA	chr4	91887885	91904335	+	0.577	lncRNA	NA	NA	NA	NA	NA	NA	NA	NA
Human	ENSG00000249053.1	AC106794.1	NA	chr5	12794730	12795522	+	0.792	processed_pseudogene	NA	NA	NA	NA	NA	NA	NA	NA
Human	ENSG00000249054.2	FAM138D	NA	chr12	36601	38133	-	1.289	lncRNA	NA	NA	NA	NA	NA	NA	NA	NA
Human	ENSG00000249055.1	TBCAP3	NA	chr4	98909536	98909848	-	0.312	transcribed_processed_pseudogene	2	NA	1	NA	3	NA	NA	NA
Human	ENSG00000249056.1	AC099343.1	NA	chr4	184559174	184559783	-	0.609	processed_pseudogene	NA	NA	NA	NA	NA	NA	NA	NA
Human	ENSG00000249057.1	MAST4-IT1	NA	chr5	66662330	66662988	+	0.658	lncRNA	NA	NA	NA	NA	NA	NA	NA	NA
Human	ENSG00000249061.1	AC109492.1	NA	chr5	86967320	87137712	+	0.649	lncRNA	NA	NA	NA	NA	NA	NA	NA	NA
Human	ENSG00000249064.1	KRT18P25	NA	chr4	40020239	40021517	+	1.278	processed_pseudogene	NA	NA	NA	NA	NA	NA	NA	NA
Human	ENSG00000249065.2	PCNAP1	NA	chr4	99160513	99161645	-	1.132	transcribed_processed_pseudogene	NA	NA	NA	NA	NA	NA	NA	NA
Human	ENSG00000249066.2	LINC02496	NA	chr4	60750574	60796103	+	1.313	lncRNA	NA	NA	NA	NA	NA	NA	NA	NA
Human	ENSG00000249068.1	AC008417.1	NA	chr5	109840127	109840692	-	0.565	processed_pseudogene	NA	NA	NA	NA	NA	NA	NA	NA
Human	ENSG00000249069.8	LINC01033	NA	chr5	54313563	54415238	+	3.566	lncRNA	NA	1	1	1	3	1	4	1
Human	ENSG00000249071.2	EGFLAM-AS3	NA	chr5	38345346	38346551	-	0.549	lncRNA	NA	NA	NA	NA	NA	NA	NA	NA
Human	ENSG00000249072.1	AC114801.3	NA	chr4	78008511	78008688	-	0.177	processed_pseudogene	NA	NA	NA	NA	NA	NA	NA	NA
Human	ENSG00000249073.1	WSPAR	NA	chr5	133913676	133917269	+	0.683	lncRNA	NA	NA	NA	NA	NA	NA	NA	NA
Human	ENSG00000249074.1	NDUFB2P1	NA	chr4	154724585	154724880	+	0.295	processed_pseudogene	NA	NA	NA	NA	NA	NA	NA	NA
Human	ENSG00000249077.1	AL158068.1	NA	chr4	2324466	2325082	+	0.616	processed_pseudogene	NA	NA	NA	NA	NA	NA	NA	NA
Human	ENSG00000249079.1	AC118282.2	NA	chr4	49212250	49212624	-	0.374	processed_pseudogene	NA	NA	NA	NA	NA	NA	NA	NA
Human	ENSG00000249081.1	OR5M14P	NA	chr4	41722537	41723512	-	0.618	unprocessed_pseudogene	NA	NA	NA	NA	NA	NA	NA	NA
Human	ENSG00000249082.2	C5orf66-AS1	NA	chr5	135038830	135040047	-	0.843	lncRNA	NA	NA	NA	1	2	1	3	1
Human	ENSG00000249084.1	AC027627.1	NA	chr4	177343003	177357032	-	0.753	lncRNA	1	NA	NA	NA	NA	NA	NA	NA
Human	ENSG00000249085.1	AC035140.1	NA	chr5	72794404	72816565	-	0.493	lncRNA	NA	NA	1	1	1	2	NA	NA
Human	ENSG00000249086.1	AC051649.1	NA	chr11	1864176	1866667	+	0.33	lncRNA	NA	NA	NA	NA	NA	NA	NA	NA
Human	ENSG00000249087.7	ZNF436-AS1	NA	chr1	23368996	23371839	+	2.674	lncRNA	59	31	23	23	65	66	32	18
Human	ENSG00000249089.1	AIG1P1	NA	chr5	39022410	39022558	+	0.148	unprocessed_pseudogene	NA	NA	NA	NA	NA	NA	NA	NA
Human	ENSG00000249091.1	AC093903.1	NA	chr4	138277114	138281784	-	0.405	lncRNA	NA	NA	1	NA	NA	NA	NA	NA
Human	ENSG00000249092.1	PPIAP77	NA	chr5	42892318	42892817	-	0.499	processed_pseudogene	NA	NA	NA	NA	NA	NA	NA	NA
Human	ENSG00000249094.2	AC007834.1	NA	chr12	109880675	109888467	+	0.728	lncRNA	NA	NA	NA	1	NA	NA	2	NA
Human	ENSG00000249096.7	LINC02362	NA	chr4	184365179	184382416	-	5.065	lncRNA	8	3	4	4	8	12	5	2
Human	ENSG00000249098.1	AC055733.1	NA	chr3	130918225	130919120	-	0.572	processed_pseudogene	NA	NA	NA	NA	NA	NA	NA	NA
Human	ENSG00000249099.1	AC025475.1	NA	chr5	26382518	26399819	-	0.487	lncRNA	NA	NA	NA	NA	NA	NA	NA	NA
Human	ENSG00000249100.1	AC008885.2	NA	chr5	82765403	82766333	+	0.93	lncRNA	NA	NA	NA	NA	NA	NA	NA	NA
Human	ENSG00000249101.1	AC008834.1	NA	chr5	98025964	98026139	+	0.175	processed_pseudogene	NA	NA	NA	NA	NA	NA	NA	NA
Human	ENSG00000249102.3	AC034223.1	NA	chr5	33008933	33026025	+	1.814	lncRNA	NA	NA	NA	NA	NA	NA	NA	NA
Human	ENSG00000249104.3	USP17L17	NA	chr4	9243878	9245471	+	1.593	protein_coding	NA	NA	NA	NA	NA	NA	NA	NA
Human	ENSG00000249105.2	AC096725.1	NA	chr4	58117757	58118070	-	0.313	processed_pseudogene	NA	NA	NA	NA	NA	NA	NA	NA
Human	ENSG00000249106.1	AC097537.1	NA	chr4	175790306	175812189	+	1.213	lncRNA	NA	NA	NA	NA	NA	NA	NA	NA
Human	ENSG00000249109.1	AC140125.2	NA	chr5	177782196	177794396	+	1.517	lncRNA	NA	NA	NA	1	NA	NA	NA	NA
Human	ENSG00000249111.1	AC108517.1	NA	chr4	59152833	59176146	+	0.327	lncRNA	NA	NA	NA	NA	NA	NA	NA	1
Human	ENSG00000249112.1	AC112196.1	NA	chr5	124707826	124710737	+	0.832	lncRNA	NA	NA	NA	NA	NA	NA	NA	NA
Human	ENSG00000249114.1	AC022447.5	NA	chr5	31738268	31738660	+	0.392	lncRNA	NA	NA	NA	NA	NA	NA	NA	NA
Human	ENSG00000249115.9	HAUS5	NA	chr19	35612734	35625355	+	5.09	protein_coding	274	229	230	226	117	89	233	242
Human	ENSG00000249116.1	IRX4-AS1	NA	chr5	1883965	1884649	+	0.425	lncRNA	NA	NA	NA	NA	NA	1	4	8
Human	ENSG00000249119.1	MTND6P4	NA	chr5	134924122	134924644	+	0.522	processed_pseudogene	NA	NA	1	NA	6	1	NA	1
Human	ENSG00000249122.1	AC105389.1	NA	chr4	41750344	41757341	+	0.561	lncRNA	NA	NA	NA	NA	NA	NA	NA	NA
Human	ENSG00000249125.2	AC093821.1	NA	chr4	123490241	123522106	+	2.108	lncRNA	NA	NA	1	NA	NA	NA	NA	NA
Human	ENSG00000249127.1	MTND3P3	NA	chr4	155456637	155456981	-	0.126	unprocessed_pseudogene	NA	NA	NA	NA	NA	NA	NA	NA
Human	ENSG00000249128.1	LINC02215	NA	chr5	118596187	118628092	+	0.543	lncRNA	NA	NA	NA	NA	NA	NA	NA	NA
Human	ENSG00000249129.1	SUDS3P1	NA	chr5	177971315	177972281	+	0.966	processed_pseudogene	42	17	23	24	36	24	14	7
Human	ENSG00000249131.2	PSD2-AS1	NA	chr5	139740950	139747406	-	1.254	lncRNA	NA	NA	NA	NA	NA	NA	NA	NA
Human	ENSG00000249135.1	AC116347.1	NA	chr5	98203058	98205193	+	0.523	processed_pseudogene	NA	NA	NA	NA	NA	NA	NA	NA
Human	ENSG00000249138.1	SLED1	NA	chr4	184798295	184799046	-	0.751	transcribed_processed_pseudogene	1	NA	1	1	3	1	NA	2
Human	ENSG00000249139.2	EPPIN-WFDC6	NA	chr20	45534195	45547662	-	1.702	protein_coding	NA	NA	NA	NA	NA	NA	NA	NA
Human	ENSG00000249140.1	PRDX2P3	NA	chr5	179572155	179572741	+	0.586	processed_pseudogene	6	4	2	2	5	2	1	NA
Human	ENSG00000249141.1	AL159163.1	NA	chr6	166858093	166956124	-	0.6	protein_coding	NA	NA	NA	NA	NA	NA	NA	NA
Human	ENSG00000249142.1	AC074134.1	NA	chr5	32522757	32523865	+	1.108	processed_pseudogene	12	1	3	4	9	NA	4	3
Human	ENSG00000249145.3	LINC02517	NA	chr4	8320104	8327165	+	1.97	lncRNA	NA	NA	NA	NA	NA	NA	NA	1
Human	ENSG00000249148.2	AC006445.2	NA	chr4	13631819	13632599	-	0.472	processed_pseudogene	NA	NA	NA	NA	NA	NA	NA	NA
Human	ENSG00000249149.2	AC099522.1	NA	chr5	73382383	73410509	+	0.881	transcribed_processed_pseudogene	NA	1	NA	NA	NA	NA	NA	NA
Human	ENSG00000249150.2	AC010267.1	NA	chr5	116819219	116830370	-	2.509	lncRNA	NA	NA	NA	NA	NA	NA	NA	NA
Human	ENSG00000249152.1	LNCPRESS2	NA	chr4	92268766	92277075	-	0.616	lncRNA	NA	NA	NA	NA	NA	NA	NA	NA
Human	ENSG00000249153.1	AC026414.1	NA	chr5	85848501	85849199	+	0.698	lncRNA	NA	NA	NA	NA	NA	NA	NA	NA
Human	ENSG00000249156.2	TAF11L12	NA	chr5	17610495	17611583	+	1.088	protein_coding	NA	NA	121	76	NA	NA	85	83
Human	ENSG00000249157.1	AC093259.1	NA	chr5	75006712	75007012	-	0.3	processed_pseudogene	NA	NA	NA	NA	NA	NA	NA	NA
Human	ENSG00000249158.7	PCDHA11	NA	chr5	140868182	141012347	+	6.287	protein_coding	1	2	3	NA	2	1	4	1
Human	ENSG00000249159.6	AC091965.1	NA	chr5	8387637	8457564	-	0.695	lncRNA	2	1	NA	NA	1	3	1	NA
Human	ENSG00000249160.4	LINC02213	NA	chr5	10504995	10522084	-	1.103	lncRNA	NA	NA	NA	NA	NA	NA	NA	NA
Human	ENSG00000249162.1	ADAM20P3	NA	chr4	187746093	187748199	-	2.106	processed_pseudogene	NA	NA	NA	NA	NA	NA	NA	NA
Human	ENSG00000249163.3	AL121809.1	NA	chr14	45083044	45083977	-	0.849	lncRNA	1	NA	NA	NA	NA	NA	NA	NA
Human	ENSG00000249166.1	AC092336.1	NA	chr5	10493290	10494094	-	0.415	lncRNA	NA	NA	NA	NA	NA	NA	NA	NA
Human	ENSG00000249167.2	SEMA6A-AS2	NA	chr5	116574481	116611200	+	3.875	lncRNA	NA	2	2	NA	4	3	4	3
Human	ENSG00000249169.1	AC026780.1	NA	chr5	92654847	92679141	+	1.365	lncRNA	NA	NA	NA	NA	NA	NA	NA	NA
Human	ENSG00000249170.1	AC096713.1	NA	chr4	71300257	71301235	-	0.978	processed_pseudogene	NA	NA	NA	NA	1	NA	NA	NA
Human	ENSG00000249171.1	AC021192.1	NA	chr4	83668509	83731755	-	0.791	lncRNA	NA	NA	NA	NA	NA	NA	NA	NA
Human	ENSG00000249173.6	LINC01093	NA	chr4	184892857	184899553	-	3.154	lncRNA	NA	NA	NA	NA	NA	NA	NA	NA
Human	ENSG00000249174.1	AC106744.1	NA	chr5	18965860	19142346	-	0.66	lncRNA	NA	NA	NA	NA	NA	NA	NA	NA
Human	ENSG00000249175.1	AC008534.1	NA	chr5	94788788	94793599	+	1.94	lncRNA	NA	NA	NA	NA	NA	NA	NA	NA
Human	ENSG00000249176.1	AC027801.3	NA	chr17	49939121	49939819	+	0.698	processed_pseudogene	1	NA	NA	NA	NA	NA	NA	NA
Human	ENSG00000249177.1	MTND4P29	NA	chr2	201554383	201556051	+	1.372	unprocessed_pseudogene	NA	NA	NA	NA	NA	NA	NA	NA
Human	ENSG00000249180.1	AC020900.1	NA	chr5	96741078	96742698	-	0.565	lncRNA	5	NA	NA	1	5	1	1	1
Human	ENSG00000249183.1	SUMO2P4	NA	chr5	69068924	69069200	-	0.276	processed_pseudogene	NA	NA	NA	NA	NA	NA	NA	NA
Human	ENSG00000249184.2	AC107074.1	NA	chr4	151798916	151833097	+	2.372	lncRNA	NA	NA	NA	NA	NA	NA	NA	NA
Human	ENSG00000249186.2	AC140125.3	NA	chr5	177856261	177871227	-	1.313	lncRNA	NA	NA	1	NA	NA	1	NA	NA
Human	ENSG00000249188.1	ENPP7P1	NA	chr8	8154307	8216916	+	0.999	transcribed_unprocessed_pseudogene	NA	NA	NA	NA	NA	NA	NA	NA
Human	ENSG00000249189.1	AC245052.6	NA	chr19	54246100	54247322	-	0.219	unprocessed_pseudogene	NA	NA	NA	NA	NA	NA	NA	NA
Human	ENSG00000249191.1	UBE2V1P12	NA	chr5	18886621	18887095	-	0.474	processed_pseudogene	NA	NA	NA	NA	NA	NA	NA	NA
Human	ENSG00000249192.1	MTND3P25	NA	chr5	134928392	134928527	-	0.135	processed_pseudogene	NA	NA	NA	NA	NA	NA	NA	NA
Human	ENSG00000249193.1	HSPD1P5	NA	chr4	144845624	144847344	+	1.72	processed_pseudogene	NA	NA	NA	NA	NA	NA	NA	NA
Human	ENSG00000249196.6	TMEM132D-AS1	NA	chr12	129109628	129113294	+	2.271	lncRNA	NA	NA	NA	NA	1	NA	NA	NA
Human	ENSG00000249197.1	OR10J9P	NA	chr1	159405422	159406409	-	0.987	unprocessed_pseudogene	NA	NA	NA	NA	NA	NA	NA	NA
Human	ENSG00000249198.1	AC106822.1	NA	chr5	57751191	57751717	-	0.526	lncRNA	NA	NA	NA	NA	NA	NA	NA	NA
Human	ENSG00000249199.2	AC026785.3	NA	chr5	17367587	17375653	-	1.356	lncRNA	2	4	NA	NA	2	3	3	2
Human	ENSG00000249200.1	AC110775.1	NA	chr4	154373885	154374347	+	0.462	processed_pseudogene	NA	NA	NA	NA	NA	NA	NA	NA
Human	ENSG00000249201.2	CTD-3080P12.3	NA	chr5	1173140	1178605	-	1.761	lncRNA	NA	NA	1	NA	NA	NA	NA	NA
Human	ENSG00000249203.2	LINC02224	NA	chr5	44495098	44658569	-	1.433	lncRNA	NA	NA	NA	NA	NA	NA	NA	NA
Human	ENSG00000249206.2	GCNT1P2	NA	chr5	22580224	22580819	-	0.595	processed_pseudogene	NA	NA	NA	NA	NA	NA	NA	NA
Human	ENSG00000249207.2	AC079921.1	NA	chr4	39066973	39182258	-	4.411	lncRNA	6	1	1	NA	4	NA	NA	2
Human	ENSG00000249209.2	AP000311.1	NA	chr21	33584686	33931607	-	1.078	protein_coding	NA	NA	NA	NA	NA	NA	NA	NA
Human	ENSG00000249210.1	GAPDHP38	NA	chr19	46558640	46559642	+	1.002	processed_pseudogene	NA	NA	NA	NA	NA	NA	NA	NA
Human	ENSG00000249212.1	ATP1B1P1	NA	chr4	42029208	42030123	+	0.915	unprocessed_pseudogene	8	9	2	4	8	6	5	6
Human	ENSG00000249213.1	AC079097.1	NA	chr8	26254882	26256628	-	1.399	processed_pseudogene	1	NA	NA	NA	NA	NA	NA	NA
Human	ENSG00000249215.1	NCOA4P4	NA	chr5	139494255	139496116	+	1.861	processed_pseudogene	NA	1	NA	NA	NA	NA	NA	NA
Human	ENSG00000249216.1	AC105389.2	NA	chr4	41688857	41692797	-	0.435	lncRNA	NA	NA	NA	NA	NA	NA	NA	NA
Human	ENSG00000249219.1	AC108199.1	NA	chr4	9922813	9924146	+	0.508	lncRNA	NA	NA	NA	NA	NA	NA	NA	NA
Human	ENSG00000249222.1	ATP5MGL	NA	chr22	42639802	42640601	-	0.799	protein_coding	14	6	4	NA	9	1	1	1
Human	ENSG00000249225.1	AC117460.1	NA	chr3	98099907	98148134	-	0.467	lncRNA	NA	NA	NA	NA	NA	NA	NA	NA
Human	ENSG00000249226.1	SUCLG2P4	NA	chr5	29001759	29003357	+	1.027	processed_pseudogene	NA	NA	NA	NA	NA	NA	NA	NA
Human	ENSG00000249228.1	AC068944.1	NA	chr4	29046590	29048765	+	1.604	lncRNA	NA	NA	NA	NA	NA	2	NA	NA
Human	ENSG00000249229.2	NAMPTP2	NA	chr5	145001852	145005789	-	1.115	processed_pseudogene	NA	NA	NA	NA	NA	NA	NA	NA
Human	ENSG00000249230.1	CDH12P2	NA	chr5	69985203	69985501	-	0.298	unprocessed_pseudogene	NA	NA	NA	NA	NA	NA	NA	NA
Human	ENSG00000249231.8	CASC16	NA	chr16	52552083	52652132	-	1.642	lncRNA	NA	NA	NA	NA	NA	NA	NA	NA
Human	ENSG00000249234.1	AC108063.1	NA	chr4	16178938	16183120	+	0.414	lncRNA	NA	NA	NA	NA	NA	NA	NA	NA
Human	ENSG00000249235.1	AC021146.4	NA	chr4	68861331	68861610	-	0.279	unprocessed_pseudogene	NA	NA	NA	NA	NA	NA	NA	NA
Human	ENSG00000249236.2	AC008892.1	NA	chr5	55978247	56111329	+	1.169	lncRNA	NA	NA	NA	NA	NA	NA	1	NA
Human	ENSG00000249237.5	AL359273.2	NA	chr1	84344677	84349939	+	0.905	transcribed_unitary_pseudogene	1	NA	NA	1	2	1	NA	NA
Human	ENSG00000249238.1	BCL9P1	NA	chr5	67636381	67638942	+	2.561	processed_pseudogene	NA	NA	NA	NA	NA	NA	NA	NA
Human	ENSG00000249239.2	AC095059.2	NA	chr4	92821985	92822918	-	0.933	processed_pseudogene	NA	NA	NA	NA	NA	NA	NA	NA
Human	ENSG00000249240.2	AC069368.1	NA	chr15	64841882	64930920	+	1.277	protein_coding	1	NA	1	NA	NA	NA	NA	NA
Human	ENSG00000249241.1	LINC02265	NA	chr4	40316484	40330419	+	0.957	lncRNA	NA	NA	NA	NA	1	NA	NA	NA
Human	ENSG00000249242.8	TMEM150C	NA	chr4	82483169	82562357	-	3.497	protein_coding	11	7	25	18	43	101	20	17
Human	ENSG00000249244.1	AC110373.1	NA	chr4	119391830	119395335	-	3.505	unprocessed_pseudogene	6	2	NA	NA	1	3	NA	1
Human	ENSG00000249245.2	NCOA4P3	NA	chr4	145624158	145626035	-	1.877	processed_pseudogene	NA	NA	NA	NA	NA	NA	NA	NA
Human	ENSG00000249247.1	MTCYBP17	NA	chr4	155451616	155452405	-	0.789	unprocessed_pseudogene	NA	NA	NA	NA	NA	NA	NA	NA
Human	ENSG00000249249.2	AC010226.1	NA	chr5	115602056	115623897	+	4.456	lncRNA	17	3	4	1	10	12	NA	6
Human	ENSG00000249252.5	C1QTNF7-AS1	NA	chr4	15004941	15427914	-	0.907	lncRNA	2	1	1	3	1	NA	3	NA
Human	ENSG00000249253.1	AC093004.1	NA	chr3	130293336	130293760	+	0.424	processed_pseudogene	NA	NA	NA	NA	NA	NA	NA	NA
Human	ENSG00000249255.1	PGAM1P9	NA	chr11	92366495	92367250	-	0.755	processed_pseudogene	NA	NA	NA	NA	NA	NA	NA	NA
Human	ENSG00000249256.2	ATP5MGP3	NA	chr4	24658071	24658375	-	0.304	processed_pseudogene	NA	NA	NA	NA	NA	NA	NA	NA
Human	ENSG00000249257.1	AC097473.1	NA	chr4	108773612	108774020	+	0.408	processed_pseudogene	NA	NA	NA	NA	NA	NA	NA	NA
Human	ENSG00000249258.2	AC079193.2	NA	chr8	17131180	17149789	+	2.292	lncRNA	31	9	2	9	18	13	17	5
Human	ENSG00000249259.3	AC027613.1	NA	chr4	115922014	116297160	-	2.414	transcribed_processed_pseudogene	NA	NA	NA	NA	NA	NA	NA	NA
Human	ENSG00000249261.1	AC109464.2	NA	chr5	124868971	124869914	-	0.943	lncRNA	NA	NA	NA	NA	NA	NA	NA	NA
Human	ENSG00000249262.2	AC112250.1	NA	chr4	87410643	87411388	+	0.745	processed_pseudogene	NA	NA	NA	NA	NA	NA	NA	NA
Human	ENSG00000249263.2	PARP4P3	NA	chr22	16653891	16659628	-	0.317	transcribed_unprocessed_pseudogene	NA	NA	NA	NA	NA	NA	NA	NA
Human	ENSG00000249264.1	EEF1A1P9	NA	chr4	105484697	105486080	+	1.383	processed_pseudogene	10	1	1	NA	3	1	1	NA
Human	ENSG00000249266.1	MTHFD2P6	NA	chr5	41967138	41968366	-	1.022	processed_pseudogene	NA	NA	NA	NA	NA	NA	NA	NA
Human	ENSG00000249267.7	LINC00939	NA	chr12	125958687	125983665	-	6.803	lncRNA	NA	NA	NA	NA	NA	NA	2	NA
Human	ENSG00000249269.2	AC093909.2	NA	chr4	188757677	188779343	+	0.802	lncRNA	NA	NA	NA	NA	NA	NA	NA	NA
Human	ENSG00000249270.1	KATNBL1P4	NA	chr5	51930807	51932036	+	0.918	processed_pseudogene	NA	NA	NA	NA	NA	NA	NA	NA
Human	ENSG00000249271.2	HNRNPA1P44	NA	chr15	65816301	65817481	-	0.879	processed_pseudogene	NA	NA	NA	NA	NA	NA	NA	NA
Human	ENSG00000249272.1	UNC93B8	NA	chr4	8959627	8963981	+	0.705	unprocessed_pseudogene	NA	NA	NA	NA	NA	NA	NA	NA
Human	ENSG00000249274.1	PDLIM1P4	NA	chr3	98782187	98783193	+	1.006	processed_pseudogene	2	NA	1	NA	3	1	1	1
Human	ENSG00000249275.1	AC093817.1	NA	chr4	157637686	157667044	+	0.812	lncRNA	1	NA	NA	NA	NA	NA	NA	NA
Human	ENSG00000249276.1	AC104119.1	NA	chr5	43874366	43886628	+	0.339	lncRNA	NA	NA	NA	NA	NA	NA	NA	NA
Human	ENSG00000249277.1	AC092436.2	NA	chr4	25686201	25686458	-	0.257	processed_pseudogene	NA	NA	NA	NA	NA	NA	NA	NA
Human	ENSG00000249278.1	AC112249.1	NA	chr4	76509283	76509719	-	0.436	processed_pseudogene	NA	NA	NA	NA	NA	NA	NA	NA
Human	ENSG00000249279.6	LINC02057	NA	chr5	61201303	61304811	-	1.489	lncRNA	12	7	9	6	7	3	NA	NA
Human	ENSG00000249282.1	AC233724.6	NA	chr5	17601881	17602134	-	0.253	processed_pseudogene	NA	NA	NA	NA	NA	NA	NA	NA
Human	ENSG00000249283.3	ACTR3BP4	NA	chr4	102961955	102963327	+	1.244	processed_pseudogene	NA	NA	NA	NA	1	NA	1	NA
Human	ENSG00000249284.1	AC095050.2	NA	chr4	175286604	175290767	+	1.458	processed_pseudogene	NA	NA	NA	NA	NA	NA	NA	NA
Human	ENSG00000249285.1	AC114981.1	NA	chr5	18908865	18909543	+	0.678	processed_pseudogene	NA	NA	NA	NA	NA	NA	NA	NA
Human	ENSG00000249286.1	AMD1P3	NA	chr5	43586917	43588223	-	0.994	processed_pseudogene	1	2	NA	1	2	1	NA	3
Human	ENSG00000249287.1	AC091874.2	NA	chr5	180967188	180970762	-	1.195	processed_pseudogene	NA	NA	NA	NA	NA	NA	NA	NA
Human	ENSG00000249288.1	SLC25A15P5	NA	chr22	16645694	16646581	-	0.253	unprocessed_pseudogene	NA	NA	NA	NA	NA	NA	NA	NA
Human	ENSG00000249289.1	AC010460.1	NA	chr5	23329426	23329892	-	0.466	processed_pseudogene	NA	NA	NA	NA	NA	NA	NA	NA
Human	ENSG00000249290.5	AC010181.1	NA	chr3	140449434	140460351	-	1.059	lncRNA	NA	NA	NA	NA	NA	NA	NA	NA
Human	ENSG00000249293.1	AC091868.2	NA	chr5	73778038	73786491	-	0.556	lncRNA	NA	NA	NA	NA	NA	NA	NA	NA
Human	ENSG00000249295.1	AC145146.1	NA	chr5	69477471	69502466	-	0.427	lncRNA	NA	NA	NA	NA	NA	NA	NA	NA
Human	ENSG00000249297.2	LINC02174	NA	chr4	171536033	171638763	-	2.104	lncRNA	NA	NA	NA	NA	NA	NA	NA	NA
Human	ENSG00000249301.1	AC108120.2	NA	chr5	75910282	75910576	-	0.294	processed_pseudogene	NA	NA	NA	NA	NA	NA	NA	NA
Human	ENSG00000249302.2	FTH1P24	NA	chr4	139546265	139546727	+	0.462	processed_pseudogene	NA	NA	NA	NA	NA	NA	NA	NA
Human	ENSG00000249304.1	AC104779.1	NA	chr4	113943255	113944320	+	0.441	lncRNA	NA	NA	NA	NA	NA	NA	NA	NA
Human	ENSG00000249305.1	AC048346.1	NA	chr3	140619693	140619837	-	0.144	processed_pseudogene	NA	NA	NA	NA	NA	NA	NA	NA
Human	ENSG00000249306.6	LINC01411	NA	chr5	174336294	174532457	+	3.838	lncRNA	NA	NA	NA	NA	NA	1	NA	NA
Human	ENSG00000249307.7	LINC01088	NA	chr4	78939484	79309673	+	10.628	lncRNA	1	2	5	6	1	4	9	8
Human	ENSG00000249309.1	AC020703.1	NA	chr4	153720326	153727722	+	0.521	lncRNA	NA	NA	NA	NA	NA	NA	NA	NA
Human	ENSG00000249310.2	APOBEC3B-AS1	NA	chr22	38991558	38998209	-	0.691	lncRNA	NA	NA	NA	NA	NA	NA	NA	NA
Human	ENSG00000249311.4	TERF1P3	NA	chr4	136355109	136356336	-	1.227	processed_pseudogene	NA	NA	NA	NA	NA	NA	NA	NA
Human	ENSG00000249312.1	ARL2BPP4	NA	chr5	130529418	130529889	+	0.471	processed_pseudogene	NA	NA	NA	NA	NA	NA	NA	NA
Human	ENSG00000249316.2	AF131216.2	NA	chr8	11281363	11282501	-	0.564	unprocessed_pseudogene	NA	NA	NA	NA	NA	NA	1	NA
Human	ENSG00000249317.2	AC002460.1	NA	chr4	148940940	148942415	-	0.516	lncRNA	NA	NA	NA	NA	NA	NA	NA	NA
Human	ENSG00000249318.1	AC010468.1	NA	chr5	111265808	111270089	-	0.438	lncRNA	NA	NA	NA	NA	NA	NA	NA	NA
Human	ENSG00000249319.2	AC068533.4	NA	chr7	66087760	66152277	+	0.922	protein_coding	NA	NA	NA	NA	NA	NA	NA	NA
Human	ENSG00000249320.1	AC133963.2	NA	chr4	25472516	25473815	+	0.578	processed_pseudogene	NA	NA	NA	NA	NA	NA	NA	2
Human	ENSG00000249321.1	OR5H5P	NA	chr3	98197210	98198138	+	0.928	unprocessed_pseudogene	NA	NA	NA	NA	NA	NA	NA	NA
Human	ENSG00000249326.1	CTD-2194D22.4	NA	chr5	1887331	1900493	+	1.635	lncRNA	NA	NA	1	1	NA	NA	NA	NA
Human	ENSG00000249328.3	AC036214.1	NA	chr8	79769371	79871759	-	3.118	lncRNA	2	NA	1	NA	1	NA	1	NA
Human	ENSG00000249330.3	AC095060.1	NA	chr4	46390254	46510194	+	6.052	lncRNA	NA	NA	NA	NA	NA	NA	NA	NA
Human	ENSG00000249332.2	LINC02149	NA	chr5	15112119	15266541	-	1.767	lncRNA	NA	NA	NA	NA	NA	1	NA	NA
Human	ENSG00000249333.1	AC245452.3	NA	chr22	22038642	22039126	+	0.375	unprocessed_pseudogene	NA	NA	NA	NA	NA	NA	NA	NA
Human	ENSG00000249334.1	AC084048.1	NA	chr4	10685002	10697661	+	0.64	lncRNA	NA	NA	NA	NA	NA	NA	NA	1
Human	ENSG00000249335.2	AC093523.1	NA	chr5	68792608	69007185	-	3.412	lncRNA	NA	NA	NA	NA	NA	NA	NA	NA
Human	ENSG00000249337.2	SNX18P25	NA	chr4	49588771	49589529	+	0.758	processed_pseudogene	NA	NA	NA	NA	NA	NA	NA	NA
Human	ENSG00000249338.1	HMGB1P47	NA	chr5	51409616	51410205	-	0.589	processed_pseudogene	NA	NA	NA	NA	NA	NA	NA	NA
Human	ENSG00000249341.1	AC124017.1	NA	chr4	53659207	53737156	+	3.095	lncRNA	1	1	NA	NA	3	1	NA	NA
Human	ENSG00000249343.3	LINC01333	NA	chr5	74321292	74341236	+	3.599	lncRNA	NA	NA	NA	NA	NA	NA	NA	NA
Human	ENSG00000249345.8	LINC02405	NA	chr12	126915198	127060565	-	7.796	lncRNA	4	NA	2	1	1	1	1	NA
Human	ENSG00000249346.7	LINC01016	NA	chr6	33867505	33896914	-	5.055	lncRNA	NA	NA	NA	NA	NA	NA	1	NA
Human	ENSG00000249347.1	AC073648.2	NA	chr4	8990454	8990806	+	0.352	processed_pseudogene	NA	NA	NA	NA	NA	NA	NA	NA
Human	ENSG00000249348.1	UGDH-AS1	NA	chr4	39528018	39594707	+	2.787	lncRNA	81	41	21	20	66	61	37	41
Human	ENSG00000249349.1	AC114928.1	NA	chr5	85112341	85112756	-	0.415	lncRNA	NA	NA	NA	NA	NA	NA	NA	NA
Human	ENSG00000249351.2	AC096754.1	NA	chr4	65216615	65217433	+	0.818	processed_pseudogene	NA	NA	NA	NA	NA	NA	NA	NA
Human	ENSG00000249352.4	LINC02198	NA	chr5	68970691	69030165	-	1.196	lncRNA	3	NA	NA	NA	NA	NA	1	NA
Human	ENSG00000249353.2	NPM1P27	NA	chr5	93682837	93683667	-	0.83	processed_pseudogene	2694	1368	1318	1159	1494	770	551	551
Human	ENSG00000249359.3	AC093274.1	NA	chr5	21323872	21341375	-	6	lncRNA	2	NA	1	NA	4	NA	1	NA
Human	ENSG00000249360.1	TOMM40P3	NA	chr5	33502071	33503135	+	1.064	processed_pseudogene	NA	NA	1	NA	NA	NA	NA	2
Human	ENSG00000249362.2	LINC02488	NA	chr5	87662039	87705337	+	2.137	lncRNA	NA	NA	NA	NA	NA	NA	NA	NA
Human	ENSG00000249363.1	AC011411.1	NA	chr5	145728359	145729349	-	0.876	processed_pseudogene	6	1	NA	2	2	1	2	1
Human	ENSG00000249364.6	AC112206.2	NA	chr5	67379377	67806600	+	6.387	lncRNA	NA	NA	NA	NA	NA	NA	NA	NA
Human	ENSG00000249367.1	FABP5P12	NA	chr4	159026138	159026527	+	0.389	processed_pseudogene	NA	NA	NA	NA	NA	NA	NA	NA
Human	ENSG00000249368.1	AC103851.1	NA	chr8	15325295	15325569	+	0.274	processed_pseudogene	NA	NA	NA	NA	NA	NA	NA	NA
Human	ENSG00000249372.1	ATP6V1G1P6	NA	chr5	78222183	78222517	+	0.334	processed_pseudogene	NA	NA	NA	NA	NA	NA	NA	NA
Human	ENSG00000249373.2	AC093879.1	NA	chr4	113031286	113034551	-	0.427	lncRNA	NA	NA	1	NA	NA	NA	NA	NA
Human	ENSG00000249375.8	CASC11	NA	chr8	127686342	127738987	-	5.148	lncRNA	3	2	1	NA	1	6	NA	1
Human	ENSG00000249378.6	LINC01060	NA	chr4	188400735	188681051	+	5.926	lncRNA	22	8	10	9	29	19	4	6
Human	ENSG00000249379.2	AL033397.2	NA	chr6	53503108	53507660	+	1.364	lncRNA	3	1	NA	NA	2	1	NA	NA
Human	ENSG00000249380.1	AC138853.1	NA	chr5	34373027	34373850	+	0.823	processed_pseudogene	NA	NA	NA	NA	1	NA	NA	NA
Human	ENSG00000249381.1	LINC00500	NA	chr4	138425522	138436869	+	0.539	lncRNA	NA	NA	NA	NA	NA	NA	NA	NA
Human	ENSG00000249382.3	LINC02619	NA	chr4	58939287	58988182	-	1.388	lncRNA	NA	NA	NA	NA	NA	NA	NA	NA
Human	ENSG00000249383.2	LINC02071	NA	chr17	51312608	51335165	-	1.992	lncRNA	NA	NA	NA	NA	NA	NA	NA	NA
Human	ENSG00000249386.1	MTCO2P9	NA	chr4	155458869	155459563	-	0.694	unprocessed_pseudogene	NA	NA	NA	NA	NA	NA	NA	NA
Human	ENSG00000249387.1	KRTAP5-14P	NA	chr11	71579727	71579848	-	0.121	processed_pseudogene	NA	NA	NA	NA	NA	NA	NA	NA
Human	ENSG00000249388.3	AC023794.2	NA	chr12	54081735	54102699	+	1.659	lncRNA	NA	NA	NA	NA	NA	NA	NA	NA
Human	ENSG00000249392.1	AC096588.1	NA	chr4	59551141	59630324	-	0.558	lncRNA	NA	NA	NA	NA	NA	NA	NA	NA
Human	ENSG00000249395.4	CASC9	NA	chr8	75120408	75352327	-	3.453	lncRNA	NA	NA	NA	NA	NA	NA	NA	NA
Human	ENSG00000249396.2	LINC02212	NA	chr5	10493290	10502728	-	2.313	lncRNA	NA	NA	NA	NA	NA	NA	NA	NA
Human	ENSG00000249400.1	HMGB3P17	NA	chr5	123468780	123469429	-	0.649	processed_pseudogene	NA	NA	NA	NA	NA	NA	NA	NA
Human	ENSG00000249403.1	AC008413.2	NA	chr5	174986294	174987050	+	0.342	lncRNA	NA	NA	NA	NA	NA	NA	NA	NA
Human	ENSG00000249404.1	AC010445.1	NA	chr5	23013047	23014527	+	0.44	lncRNA	NA	NA	NA	NA	NA	NA	NA	NA
Human	ENSG00000249405.1	AC022441.1	NA	chr5	50858759	50860020	-	0.794	lncRNA	NA	NA	NA	NA	NA	NA	NA	NA
Human	ENSG00000249406.3	AC015909.1	NA	chr17	50199875	50215922	+	2.604	lncRNA	568	29	11	15	382	17	15	11
Human	ENSG00000249407.1	IL20RB-AS1	NA	chr3	136959124	136982196	-	0.562	lncRNA	NA	NA	NA	NA	NA	NA	NA	NA
Human	ENSG00000249409.1	AC025741.1	NA	chr4	120639089	120650796	+	0.552	lncRNA	NA	NA	NA	NA	NA	1	NA	NA
Human	ENSG00000249410.1	AK4P2	NA	chr5	55551884	55552554	-	0.67	processed_pseudogene	NA	NA	NA	NA	NA	NA	NA	NA
Human	ENSG00000249411.1	AC022325.1	NA	chr4	175017015	175019214	+	2.199	processed_pseudogene	NA	NA	NA	NA	NA	NA	NA	NA
Human	ENSG00000249412.1	AC010285.1	NA	chr5	179963614	179964419	+	0.569	lncRNA	NA	NA	NA	NA	NA	NA	NA	NA
Human	ENSG00000249413.2	AC116049.1	NA	chr4	65998845	66150012	+	0.754	lncRNA	NA	NA	NA	NA	NA	NA	NA	NA
Human	ENSG00000249416.2	AC107393.1	NA	chr4	131768232	131768578	+	0.346	processed_pseudogene	NA	NA	NA	NA	NA	NA	NA	NA
Human	ENSG00000249417.1	AC117383.1	NA	chr3	141267352	141367137	-	0.422	lncRNA	1	5	4	1	3	4	NA	3
Human	ENSG00000249418.2	AC005741.1	NA	chr5	130598347	130598779	+	0.432	processed_pseudogene	NA	NA	NA	NA	NA	NA	NA	NA
Human	ENSG00000249419.1	AC023136.1	NA	chr4	162022732	162047567	+	1.105	lncRNA	NA	NA	NA	NA	NA	NA	NA	NA
Human	ENSG00000249421.2	ADAMTS19-AS1	NA	chr5	129424781	129461076	-	3.314	lncRNA	1	3	NA	NA	10	4	3	3
Human	ENSG00000249425.1	LINC02477	NA	chr4	160539253	160586817	+	1.417	lncRNA	NA	NA	NA	NA	NA	NA	NA	NA
Human	ENSG00000249426.1	AC093206.1	NA	chr5	118760473	118785459	-	0.497	lncRNA	NA	NA	NA	NA	NA	NA	NA	NA
Human	ENSG00000249429.1	AC016598.1	NA	chr5	143489854	143531350	-	0.56	lncRNA	NA	NA	NA	NA	NA	NA	NA	NA
Human	ENSG00000249433.1	AC008628.1	NA	chr5	115493556	115493821	+	0.265	processed_pseudogene	NA	NA	NA	NA	NA	NA	NA	NA
Human	ENSG00000249435.1	AC022137.2	NA	chr19	53426018	53426499	-	0.481	processed_pseudogene	NA	NA	NA	NA	NA	NA	NA	NA
Human	ENSG00000249436.2	LINCR-0003	NA	chr5	57574026	57619816	+	4.719	lncRNA	NA	NA	NA	NA	1	NA	NA	1
Human	ENSG00000249437.8	NAIP	NA	chr5	70968165	71025339	-	10.055	protein_coding	7	1	1	NA	4	3	3	NA
Human	ENSG00000249438.2	KRT18P45	NA	chr5	80288448	80289781	+	1.333	processed_pseudogene	NA	NA	NA	NA	NA	NA	NA	NA
Human	ENSG00000249439.1	HMGN1P14	NA	chr5	111846049	111846566	-	0.517	processed_pseudogene	NA	NA	NA	NA	NA	NA	NA	NA
Human	ENSG00000249441.1	AC110767.1	NA	chr4	19747178	19754591	-	0.239	lncRNA	NA	NA	NA	NA	NA	NA	NA	NA
Human	ENSG00000249443.1	AC097493.2	NA	chr4	9521909	9522276	+	0.367	processed_pseudogene	NA	NA	NA	NA	NA	NA	NA	NA
Human	ENSG00000249444.2	AC114324.2	NA	chr5	99489558	99499367	+	0.68	transcribed_unprocessed_pseudogene	NA	NA	NA	NA	NA	NA	NA	NA
Human	ENSG00000249446.2	TRAJ60	NA	chr14	22476305	22476362	+	0.057	TR_J_pseudogene	NA	NA	NA	NA	NA	NA	NA	NA
Human	ENSG00000249448.1	MTCO1P24	NA	chr5	98410234	98411792	-	1.558	processed_pseudogene	15	NA	1	NA	NA	NA	NA	NA
Human	ENSG00000249449.1	MRPL57P6	NA	chr5	163039290	163039599	+	0.309	processed_pseudogene	NA	NA	NA	NA	NA	NA	NA	NA
Human	ENSG00000249451.1	AC021491.1	NA	chr17	50503411	50508328	-	0.349	lncRNA	NA	NA	NA	NA	NA	NA	NA	NA
Human	ENSG00000249452.2	AC093878.1	NA	chr4	33238238	33238670	-	0.432	processed_pseudogene	NA	NA	NA	NA	NA	NA	NA	NA
Human	ENSG00000249453.1	AC092834.1	NA	chr4	23779589	23782560	+	0.442	lncRNA	NA	NA	NA	NA	NA	NA	1	NA
Human	ENSG00000249454.1	GZMAP1	NA	chr5	55073014	55096553	+	0.631	unprocessed_pseudogene	NA	NA	NA	NA	NA	NA	NA	NA
Human	ENSG00000249456.1	AL731577.2	NA	chr10	124917142	124942881	+	0.555	lncRNA	17	28	26	30	13	29	34	35
Human	ENSG00000249458.1	AC092673.1	NA	chr4	176866613	176875457	-	0.428	lncRNA	1	NA	NA	NA	NA	NA	NA	NA
Human	ENSG00000249459.11	ZNF286B	NA	chr17	18658428	18682228	-	5.145	transcribed_unprocessed_pseudogene	66	47	29	28	77	50	30	25
Human	ENSG00000249460.2	LINC02500	NA	chr4	181260441	181265145	-	1.328	lncRNA	NA	NA	NA	NA	NA	NA	NA	NA
Human	ENSG00000249462.1	MLLT10P2	NA	chr4	189973598	189973847	-	0.249	processed_pseudogene	NA	NA	NA	NA	NA	NA	NA	NA
Human	ENSG00000249463.1	AC096711.1	NA	chr4	132027174	132028434	-	0.347	lncRNA	NA	NA	NA	NA	NA	NA	NA	NA
Human	ENSG00000249464.6	LINC01091	NA	chr4	123539025	123962698	+	14.337	lncRNA	3	NA	5	3	19	10	1	1
Human	ENSG00000249465.1	RBMXP4	NA	chr4	109346325	109347459	-	1.134	processed_pseudogene	17	NA	1	NA	14	1	1	2
Human	ENSG00000249467.1	H2AL1QP	NA	chrX	36719917	36720221	+	0.304	processed_pseudogene	NA	NA	NA	NA	NA	NA	NA	NA
Human	ENSG00000249471.8	ZNF324B	NA	chr19	58451610	58457833	+	4.035	protein_coding	104	93	91	86	82	59	54	60
Human	ENSG00000249472.1	AC147055.2	NA	chr4	68614418	68615013	+	0.595	processed_pseudogene	NA	NA	NA	NA	NA	NA	NA	NA
Human	ENSG00000249474.1	AC020651.1	NA	chr3	101823792	101824998	-	0.36	lncRNA	NA	NA	NA	NA	NA	NA	NA	NA
Human	ENSG00000249476.2	AC008467.1	NA	chr5	109237119	109326369	-	5.862	lncRNA	38	20	11	13	51	10	31	25
Human	ENSG00000249478.1	AC010307.3	NA	chr5	133243763	133248781	+	3.279	lncRNA	NA	NA	NA	NA	NA	NA	2	NA
Human	ENSG00000249479.1	AC096736.2	NA	chr4	156642579	156643569	+	0.175	lncRNA	NA	NA	NA	NA	NA	NA	NA	NA
Human	ENSG00000249481.7	SPATS1	NA	chr6	44342649	44380179	+	4.591	protein_coding	NA	NA	NA	NA	NA	NA	NA	NA
Human	ENSG00000249482.1	USP17L14P	NA	chr4	9229640	9231233	+	1.593	unprocessed_pseudogene	NA	NA	NA	NA	NA	NA	NA	NA
Human	ENSG00000249483.1	AC026726.1	NA	chr5	81851600	81852201	+	0.601	lncRNA	NA	NA	NA	NA	NA	1	NA	NA
Human	ENSG00000249484.9	LINC01470	NA	chr5	152618964	153223543	-	4.483	lncRNA	NA	NA	NA	NA	NA	NA	NA	NA
Human	ENSG00000249485.1	RBBP4P1	NA	chr5	14797124	14798400	-	1.276	processed_pseudogene	32	14	26	15	17	15	17	27
Human	ENSG00000249486.1	AC091912.1	NA	chr5	8157540	8157788	-	0.248	unprocessed_pseudogene	NA	NA	NA	NA	NA	NA	NA	NA
Human	ENSG00000249487.7	LINC01586	NA	chr15	88585565	88605110	-	2.734	lncRNA	NA	NA	NA	NA	NA	NA	NA	NA
Human	ENSG00000249488.1	NACAP5	NA	chr4	17552116	17552752	-	0.636	processed_pseudogene	NA	NA	NA	NA	NA	NA	NA	NA
Human	ENSG00000249489.1	GAPDHP70	NA	chr11	88408178	88409223	-	1.045	processed_pseudogene	NA	NA	NA	NA	1	NA	NA	NA
Human	ENSG00000249490.2	LINC02146	NA	chr5	20606709	20616441	-	2.725	lncRNA	NA	NA	NA	NA	NA	NA	NA	1
Human	ENSG00000249491.1	EGFLAM-AS1	NA	chr5	38425035	38427376	-	0.331	lncRNA	1	NA	NA	NA	NA	NA	NA	NA
Human	ENSG00000249492.2	AC114956.2	NA	chr5	43483912	43509356	+	3.164	lncRNA	11	8	9	8	13	16	12	17
Human	ENSG00000249493.1	ANKRD20A18P	NA	chr21	14064324	14069087	+	0.492	unprocessed_pseudogene	4	1	1	NA	NA	1	2	3
Human	ENSG00000249494.6	AC008629.1	NA	chr5	119006346	119070902	-	5.185	lncRNA	3	1	1	NA	NA	NA	2	3
Human	ENSG00000249495.1	AC117525.1	NA	chr5	101976295	101976798	+	0.503	processed_pseudogene	NA	NA	NA	NA	NA	NA	NA	NA
Human	ENSG00000249497.1	LINC02075	NA	chr17	49457860	49461749	-	1.754	lncRNA	NA	NA	NA	NA	NA	NA	NA	NA
Human	ENSG00000249500.1	LINC01179	NA	chr4	165684638	165762778	+	2.163	lncRNA	NA	NA	NA	NA	NA	NA	NA	NA
Human	ENSG00000249501.1	USP9YP2	NA	chrY	18776278	18779427	-	1	unprocessed_pseudogene	NA	NA	NA	NA	NA	NA	NA	NA
Human	ENSG00000249502.3	AC006160.1	NA	chr4	17586266	17614585	-	2.128	lncRNA	6	4	9	3	10	7	10	5
Human	ENSG00000249503.1	HMGN1P16	NA	chr5	148221359	148221642	-	0.283	processed_pseudogene	NA	NA	NA	NA	NA	NA	NA	NA
Human	ENSG00000249504.3	PCDHA14	NA	chr5	140861223	140863521	+	2.298	transcribed_unprocessed_pseudogene	NA	NA	NA	NA	NA	NA	NA	NA
Human	ENSG00000249505.1	AC108673.1	NA	chr3	129045762	129046921	+	1.159	processed_pseudogene	NA	NA	NA	NA	NA	1	NA	NA
Human	ENSG00000249506.3	ZEB2P1	NA	chr4	16360685	16397323	-	1.938	transcribed_processed_pseudogene	NA	NA	NA	NA	NA	NA	NA	NA
Human	ENSG00000249509.1	NEUROG2-AS1	NA	chr4	112515384	112546881	+	0.952	lncRNA	NA	NA	NA	NA	NA	NA	NA	NA
Human	ENSG00000249510.1	AP003478.1	NA	chr8	94201912	94203052	-	0.833	processed_pseudogene	NA	NA	NA	NA	NA	NA	NA	NA
Human	ENSG00000249513.2	AC110751.1	NA	chr4	132985509	132988677	-	0.462	lncRNA	NA	NA	NA	NA	NA	NA	NA	NA
Human	ENSG00000249514.1	TMEM251P1	NA	chr5	91030989	91031307	-	0.318	processed_pseudogene	NA	NA	NA	NA	NA	NA	NA	NA
Human	ENSG00000249515.1	LINC02113	NA	chr5	99549431	99577957	+	0.336	lncRNA	NA	NA	NA	NA	NA	NA	NA	NA
Human	ENSG00000249516.1	PRELID3BP6	NA	chr5	42917413	42917984	+	0.571	processed_pseudogene	NA	NA	NA	NA	NA	NA	NA	NA
Human	ENSG00000249518.1	AC011352.2	NA	chr5	147851643	147852659	-	1.016	processed_pseudogene	NA	NA	NA	NA	NA	NA	NA	NA
Human	ENSG00000249519.1	LINC01438	NA	chr4	110794402	110797344	+	0.556	lncRNA	NA	NA	NA	NA	NA	NA	NA	NA
Human	ENSG00000249520.1	AC093824.1	NA	chr4	185064980	185065323	+	0.343	processed_pseudogene	NA	NA	NA	NA	NA	NA	NA	NA
Human	ENSG00000249521.1	LINC02114	NA	chr5	4773480	4774865	+	0.801	lncRNA	NA	NA	NA	NA	NA	NA	NA	NA
Human	ENSG00000249522.1	AC147876.1	NA	chr4	3910282	3910604	+	0.322	processed_pseudogene	NA	NA	NA	NA	NA	NA	NA	NA
Human	ENSG00000249525.1	AC034159.1	NA	chr4	171113788	171114581	+	0.583	processed_pseudogene	NA	NA	NA	NA	NA	NA	NA	NA
Human	ENSG00000249526.1	AC008667.1	NA	chr5	139684644	139745010	+	0.568	lncRNA	NA	NA	3	2	6	2	2	1
Human	ENSG00000249531.2	AC098799.2	NA	chr4	68300324	68302459	+	0.868	processed_pseudogene	NA	NA	NA	NA	NA	NA	NA	NA
Human	ENSG00000249532.5	MIR302CHG	NA	chr4	112646475	112650051	-	0.743	lncRNA	NA	NA	NA	NA	NA	NA	NA	NA
Human	ENSG00000249534.2	LINC01258	NA	chr4	38420661	38523180	-	2.567	lncRNA	NA	NA	NA	NA	NA	NA	NA	NA
Human	ENSG00000249539.1	MRPS36P2	NA	chr4	186900539	186900838	+	0.299	processed_pseudogene	NA	NA	NA	NA	NA	NA	NA	NA
Human	ENSG00000249540.1	AC117383.2	NA	chr3	141307611	141307933	-	0.322	processed_pseudogene	NA	NA	NA	NA	NA	NA	NA	1
Human	ENSG00000249541.1	AC116359.1	NA	chr5	2787450	2788549	-	1.099	processed_pseudogene	NA	NA	NA	NA	NA	NA	NA	NA
Human	ENSG00000249542.2	EEF1A1P21	NA	chr4	29748756	29750100	+	1.344	processed_pseudogene	NA	NA	NA	NA	NA	NA	1	NA
Human	ENSG00000249545.1	MCTP1-AS1	NA	chr5	94979150	94980893	+	0.527	lncRNA	NA	NA	NA	NA	NA	NA	NA	NA
Human	ENSG00000249547.1	AC092440.1	NA	chr4	23234624	23285573	-	0.571	lncRNA	NA	NA	NA	NA	NA	NA	NA	NA
Human	ENSG00000249550.7	LINC01234	NA	chr12	113583885	113773726	-	12.107	lncRNA	1	NA	2	1	5	NA	9	8
Human	ENSG00000249551.1	LINC02216	NA	chr5	118575574	118581324	+	0.581	lncRNA	NA	NA	NA	NA	NA	NA	NA	NA
Human	ENSG00000249553.1	PPP2R2B-IT1	NA	chr5	146914206	146919506	-	0.447	lncRNA	NA	NA	NA	NA	NA	NA	NA	NA
Human	ENSG00000249555.2	TMEM248P1	NA	chr4	125723266	125724217	-	0.951	processed_pseudogene	NA	NA	NA	NA	NA	NA	NA	NA
Human	ENSG00000249557.2	HSPD1P15	NA	chr5	19233365	19234487	+	1.122	processed_pseudogene	NA	NA	NA	NA	NA	NA	NA	NA
Human	ENSG00000249558.1	RCC2P4	NA	chr3	126766433	126767475	-	1.042	processed_pseudogene	NA	NA	NA	NA	NA	NA	NA	NA
Human	ENSG00000249562.1	AC091885.1	NA	chr5	24578293	24578561	-	0.268	processed_pseudogene	NA	NA	NA	NA	NA	NA	NA	NA
Human	ENSG00000249563.1	AC098976.1	NA	chr4	9733369	9742361	+	0.541	unprocessed_pseudogene	NA	NA	NA	NA	NA	NA	NA	NA
Human	ENSG00000249564.1	AC097510.1	NA	chr4	29907658	29907791	-	0.133	processed_pseudogene	NA	NA	NA	NA	NA	NA	NA	NA
Human	ENSG00000249565.2	SERBP1P5	NA	chr4	78180865	78182046	-	1.181	processed_pseudogene	143	103	119	109	93	62	43	42
Human	ENSG00000249568.1	AC104793.1	NA	chr4	161378952	161388417	+	2.84	lncRNA	NA	NA	NA	NA	NA	NA	NA	NA
Human	ENSG00000249572.1	AC034231.1	NA	chr5	33424024	33440619	-	0.537	lncRNA	11	3	8	5	4	6	8	14
Human	ENSG00000249574.1	AC226118.1	NA	chr7	379358	382712	+	2.146	lncRNA	NA	NA	3	2	NA	NA	2	3
Human	ENSG00000249577.1	AC010424.1	NA	chr5	127465821	127466118	+	0.297	processed_pseudogene	NA	NA	NA	NA	NA	NA	NA	NA
Human	ENSG00000249579.2	AC113420.1	NA	chr5	63022918	63023489	-	0.571	processed_pseudogene	NA	NA	NA	NA	NA	NA	NA	NA
Human	ENSG00000249580.1	MTATP6P22	NA	chr3	106897670	106898268	-	0.598	unprocessed_pseudogene	NA	NA	NA	NA	NA	NA	NA	NA
Human	ENSG00000249581.2	CLRN2	NA	chr4	17515164	17527104	+	0.823	protein_coding	NA	NA	NA	NA	NA	NA	NA	NA
Human	ENSG00000249582.1	RPL7L1P4	NA	chr5	117778825	117779532	-	0.707	processed_pseudogene	1	NA	NA	NA	NA	NA	NA	NA
Human	ENSG00000249584.1	LINC02225	NA	chr5	57890326	57899162	-	4.069	lncRNA	NA	NA	NA	NA	NA	NA	NA	NA
Human	ENSG00000249588.1	AC010280.3	NA	chr5	68523877	68530007	+	0.587	lncRNA	1	NA	NA	NA	NA	NA	NA	NA
Human	ENSG00000249590.7	AC004832.3	NA	chr22	30409254	30428990	+	1.48	protein_coding	NA	NA	NA	NA	NA	NA	NA	NA
Human	ENSG00000249592.6	AC139887.2	NA	chr4	760201	781859	-	4.671	lncRNA	233	84	65	51	193	114	135	125
Human	ENSG00000249593.6	AC011405.1	NA	chr5	139012646	139051203	+	2.38	lncRNA	6	NA	NA	NA	7	2	1	NA
Human	ENSG00000249599.2	BMPR1B-DT	NA	chr4	94743667	94757681	-	0.791	lncRNA	NA	NA	NA	NA	NA	NA	1	NA
Human	ENSG00000249600.1	AC106806.2	NA	chr5	121671372	121671872	-	0.5	processed_pseudogene	NA	NA	NA	NA	NA	NA	NA	NA
Human	ENSG00000249601.2	LINC01187	NA	chr5	170191578	170199141	-	2.314	lncRNA	NA	NA	NA	NA	NA	NA	NA	NA
Human	ENSG00000249602.1	AL589765.4	NA	chr1	151763383	151769501	-	0.382	lncRNA	NA	NA	4	4	NA	2	5	13
Human	ENSG00000249604.1	AC096564.1	NA	chr4	107936030	107941255	-	3.147	lncRNA	1	1	NA	NA	NA	NA	1	NA
Human	ENSG00000249605.1	AC008652.1	NA	chr5	144369333	144385310	+	0.469	lncRNA	NA	NA	1	NA	NA	NA	NA	1
Human	ENSG00000249606.1	TRAPPC2P7	NA	chrY	18655519	18656190	-	0.231	unprocessed_pseudogene	NA	NA	NA	NA	NA	NA	NA	NA
Human	ENSG00000249607.1	AC108103.1	NA	chr5	23688926	23689386	+	0.446	processed_pseudogene	NA	NA	NA	NA	NA	NA	NA	NA
Human	ENSG00000249609.1	AC080188.1	NA	chr4	168828918	168832937	-	0.552	lncRNA	1	NA	1	NA	3	NA	NA	NA
Human	ENSG00000249610.1	ZNF474-AS1	NA	chr5	122154495	122156015	-	0.428	lncRNA	NA	NA	NA	NA	NA	NA	NA	NA
Human	ENSG00000249613.2	LINC02173	NA	chr4	106433488	106453449	+	0.971	lncRNA	NA	NA	NA	NA	NA	NA	NA	NA
Human	ENSG00000249614.2	LINC02503	NA	chr4	103961615	104037543	+	1.432	lncRNA	1	NA	NA	NA	NA	NA	NA	NA
Human	ENSG00000249616.1	CCNB3P1	NA	chr5	26739752	26741183	-	1.431	processed_pseudogene	NA	NA	NA	NA	NA	NA	NA	NA
Human	ENSG00000249617.1	AC106872.6	NA	chr4	165045968	165046280	+	0.312	processed_pseudogene	NA	NA	NA	NA	NA	NA	NA	NA
Human	ENSG00000249618.6	LINC02465	NA	chr4	129771595	129975329	+	6.373	lncRNA	NA	NA	NA	NA	NA	NA	NA	NA
Human	ENSG00000249619.1	HMGN1P13	NA	chr5	111572101	111572239	-	0.138	processed_pseudogene	NA	NA	NA	NA	1	NA	NA	NA
Human	ENSG00000249620.1	H3P18	NA	chr5	17511832	17512238	-	0.406	processed_pseudogene	NA	NA	59	28	NA	NA	41	18
Human	ENSG00000249621.1	AC113349.1	NA	chr5	122321290	122323358	-	0.583	lncRNA	NA	NA	NA	NA	NA	NA	NA	NA
Human	ENSG00000249623.1	PALLD-AS1	NA	chr4	168647895	168648587	-	0.448	lncRNA	NA	NA	NA	NA	NA	NA	NA	NA
Human	ENSG00000249624.9	AP000295.1	NA	chr21	33229900	33297160	+	3.77	protein_coding	NA	NA	NA	NA	NA	NA	NA	NA
Human	ENSG00000249626.1	AC024560.2	NA	chr3	197634314	197635811	+	1.497	processed_pseudogene	NA	NA	NA	NA	2	NA	NA	NA
Human	ENSG00000249627.1	AC017037.1	NA	chr4	157815009	157815480	+	0.471	processed_pseudogene	NA	NA	NA	NA	NA	NA	NA	NA
Human	ENSG00000249628.3	LINC00942	NA	chr12	1500524	1504424	+	2.21	lncRNA	29	34	5	10	8	9	1	1
Human	ENSG00000249631.6	AC005699.1	NA	chr4	11625713	11823906	+	4.459	lncRNA	NA	NA	NA	NA	NA	NA	NA	NA
Human	ENSG00000249633.1	OR52V1P	NA	chr11	5527276	5528174	-	0.898	unprocessed_pseudogene	1	NA	NA	NA	NA	1	NA	NA
Human	ENSG00000249634.1	USP9YP5	NA	chrY	18490914	18494295	-	0.63	unprocessed_pseudogene	NA	NA	NA	NA	NA	NA	NA	NA
Human	ENSG00000249635.1	AC109361.1	NA	chr4	106003316	106022478	-	3.526	lncRNA	2	1	2	1	5	1	3	NA
Human	ENSG00000249637.2	AC008438.1	NA	chr5	140370890	140401460	-	0.985	lncRNA	7	3	2	9	2	3	12	10
Human	ENSG00000249638.1	AC027343.1	NA	chr5	7362978	7364531	-	0.407	lncRNA	NA	NA	NA	NA	NA	NA	NA	NA
Human	ENSG00000249639.1	AC022092.1	NA	chr5	135450612	135458697	+	0.504	lncRNA	1	NA	NA	NA	NA	NA	NA	NA
Human	ENSG00000249641.2	HOXC13-AS	NA	chr12	53935327	53939643	-	1.408	lncRNA	NA	NA	NA	NA	NA	NA	NA	NA
Human	ENSG00000249642.2	AC097521.1	NA	chr4	187613707	187712329	+	6.473	lncRNA	NA	NA	1	NA	2	NA	NA	NA
Human	ENSG00000249646.2	OR7E94P	NA	chr4	79587301	79588130	-	0.829	transcribed_unprocessed_pseudogene	NA	NA	NA	NA	NA	NA	NA	NA
Human	ENSG00000249647.2	C5orf66-AS2	NA	chr5	135236233	135248179	-	2.451	lncRNA	NA	NA	NA	NA	NA	NA	NA	NA
Human	ENSG00000249649.1	MRPS33P2	NA	chr4	38006783	38007105	-	0.322	processed_pseudogene	NA	NA	NA	NA	NA	NA	NA	NA
Human	ENSG00000249650.1	AC106772.1	NA	chr5	602619	612210	-	0.591	lncRNA	1	NA	NA	NA	1	2	3	1
Human	ENSG00000249654.1	VN1R104P	NA	chr19	54320203	54321212	-	1.009	transcribed_unprocessed_pseudogene	NA	NA	NA	NA	NA	NA	NA	NA
Human	ENSG00000249655.1	AC008434.1	NA	chr5	80630312	80631590	-	0.549	lncRNA	5	4	3	3	1	1	NA	NA
Human	ENSG00000249658.1	AC005823.1	NA	chr17	51335260	51336240	+	0.585	lncRNA	NA	NA	NA	NA	NA	NA	NA	NA
Human	ENSG00000249661.1	TNRC18P1	NA	chr4	140641839	140645489	-	3.65	processed_pseudogene	7	5	7	6	10	7	11	11
Human	ENSG00000249662.6	LINC02218	NA	chr5	17444009	17486829	+	1.527	protein_coding	NA	NA	NA	NA	NA	NA	NA	NA
Human	ENSG00000249664.1	AC027338.1	NA	chr5	83012284	83013109	-	0.825	lncRNA	5	NA	2	1	7	2	1	3
Human	ENSG00000249667.1	LINC01259	NA	chr4	38509766	38518056	+	0.757	lncRNA	NA	NA	NA	NA	NA	NA	NA	NA
Human	ENSG00000249668.1	KRT18P56	NA	chr5	40066650	40067200	+	0.55	processed_pseudogene	NA	NA	NA	NA	NA	NA	NA	NA
Human	ENSG00000249669.10	CARMN	NA	chr5	149406688	149432835	+	18.004	lncRNA	1140	265	27	28	2365	867	9	9
Human	ENSG00000249673.7	NOP14-AS1	NA	chr4	2934881	2961738	+	8.163	lncRNA	249	162	77	49	214	155	93	93
Human	ENSG00000249675.1	AC097487.1	NA	chr4	166388700	166526119	-	0.934	lncRNA	NA	NA	NA	NA	NA	NA	NA	NA
Human	ENSG00000249678.1	AC097716.1	NA	chr4	30776256	30793970	-	0.18	lncRNA	NA	NA	NA	NA	NA	NA	NA	NA
Human	ENSG00000249679.2	AC106897.1	NA	chr4	185471460	185507055	+	5.58	lncRNA	6	1	1	3	16	13	1	1
Human	ENSG00000249680.2	TUBA3GP	NA	chr22	21065461	21070097	+	1.325	unprocessed_pseudogene	NA	NA	NA	NA	NA	NA	NA	NA
Human	ENSG00000249681.2	KRT19P3	NA	chr4	109879069	109879897	-	0.828	processed_pseudogene	NA	NA	NA	NA	NA	NA	NA	NA
Human	ENSG00000249684.6	AC106795.2	NA	chr5	177950334	177963960	+	3.511	lncRNA	58	18	3	5	49	34	3	5
Human	ENSG00000249685.1	AC079921.2	NA	chr4	39133912	39135608	+	0.455	lncRNA	18	15	11	12	37	12	6	2
Human	ENSG00000249686.1	AC108078.2	NA	chr4	69450013	69451613	+	0.236	unprocessed_pseudogene	NA	NA	NA	NA	NA	NA	NA	NA
Human	ENSG00000249688.1	AC022447.6	NA	chr5	31754218	31754656	+	0.438	lncRNA	NA	NA	NA	NA	NA	NA	NA	NA
Human	ENSG00000249689.1	AC138517.1	NA	chr5	139492537	139493105	+	0.568	processed_pseudogene	NA	NA	NA	NA	NA	NA	NA	NA
Human	ENSG00000249690.1	AC110813.1	NA	chr4	150579088	150581545	+	2.209	lncRNA	NA	NA	NA	NA	NA	1	NA	NA
Human	ENSG00000249691.1	AC026117.1	NA	chr3	134510530	134511413	-	0.883	processed_pseudogene	NA	NA	NA	NA	NA	NA	NA	NA
Human	ENSG00000249692.1	AC009567.2	NA	chr4	154770567	154770916	+	0.349	processed_pseudogene	NA	NA	NA	NA	NA	NA	NA	NA
Human	ENSG00000249693.3	THEGL	NA	chr4	56530605	56603507	+	1.796	protein_coding	25	4	9	12	26	10	23	14
Human	ENSG00000249695.6	AC026369.1	NA	chr12	137410	149169	-	5.439	lncRNA	NA	NA	NA	NA	2	NA	2	NA
Human	ENSG00000249697.1	AC034245.1	NA	chr5	56313904	56321397	-	1.227	lncRNA	NA	NA	NA	NA	NA	1	NA	NA
Human	ENSG00000249698.1	MTCO3P9	NA	chr4	155457179	155457960	-	0.781	unprocessed_pseudogene	NA	NA	NA	NA	NA	NA	NA	NA
Human	ENSG00000249699.1	LINC02261	NA	chr4	27217478	27282225	+	2.802	lncRNA	NA	NA	NA	NA	NA	NA	NA	NA
Human	ENSG00000249700.9	SRD5A3-AS1	NA	chr4	55363970	55395847	-	5.148	lncRNA	12	9	2	5	13	4	10	9
Human	ENSG00000249706.1	AC105384.1	NA	chr4	53899870	53916835	+	0.835	lncRNA	NA	NA	NA	1	4	2	NA	NA
Human	ENSG00000249708.1	AC112242.1	NA	chr4	151887542	151891263	-	0.406	lncRNA	NA	NA	NA	NA	NA	NA	NA	NA
Human	ENSG00000249709.8	ZNF564	NA	chr19	12525372	12551542	-	3.619	protein_coding	21	7	9	8	19	16	6	5
Human	ENSG00000249710.1	AP001961.1	NA	chr4	100190032	100215505	+	0.526	lncRNA	NA	NA	NA	NA	NA	NA	NA	1
Human	ENSG00000249713.1	AC026725.1	NA	chr5	76606607	76608970	-	1.588	lncRNA	1	NA	NA	NA	3	2	1	NA
Human	ENSG00000249715.12	FER1L5	NA	chr2	96642736	96704887	+	10.475	protein_coding	19	10	7	4	41	22	3	7
Human	ENSG00000249717.1	PARM1-AS1	NA	chr4	74955973	74970362	-	3.341	lncRNA	NA	NA	NA	NA	NA	NA	NA	NA
Human	ENSG00000249721.1	AC112206.3	NA	chr5	67692811	67693200	-	0.389	processed_pseudogene	NA	NA	NA	NA	NA	NA	NA	NA
Human	ENSG00000249722.1	AC025752.1	NA	chr5	174329611	174330503	+	0.558	lncRNA	NA	NA	NA	NA	NA	NA	NA	NA
Human	ENSG00000249725.1	AC079942.1	NA	chr3	133015003	133037052	-	0.384	lncRNA	NA	NA	NA	NA	NA	NA	NA	NA
Human	ENSG00000249726.1	TUBB1P1	NA	chrY	18386973	18389151	+	1.3	unprocessed_pseudogene	NA	NA	NA	NA	NA	NA	NA	NA
Human	ENSG00000249727.2	AC097494.1	NA	chr4	54836040	54845470	-	0.976	lncRNA	NA	NA	NA	NA	NA	NA	NA	NA
Human	ENSG00000249729.2	AC093755.1	NA	chr4	44840379	44841402	-	1.023	processed_pseudogene	NA	NA	NA	NA	NA	NA	NA	NA
Human	ENSG00000249730.1	OR10J4	NA	chr1	159432203	159433138	+	0.935	polymorphic_pseudogene	NA	NA	NA	NA	NA	NA	NA	NA
Human	ENSG00000249731.1	AC126768.2	NA	chr5	1968093	1969013	+	0.56	lncRNA	NA	NA	NA	NA	NA	NA	1	NA
Human	ENSG00000249735.1	AC021146.5	NA	chr4	68985008	68988533	-	0.545	unprocessed_pseudogene	NA	NA	NA	NA	NA	NA	NA	NA
Human	ENSG00000249736.1	LINC02242	NA	chr5	67632265	67646789	-	0.641	lncRNA	NA	NA	NA	NA	NA	NA	NA	NA
Human	ENSG00000249737.1	AC020980.1	NA	chr5	16428535	16432436	+	0.458	lncRNA	NA	NA	NA	NA	NA	NA	NA	NA
Human	ENSG00000249738.10	AC008691.1	NA	chr5	159310744	159805536	+	13.436	lncRNA	5	NA	8	8	1	NA	7	4
Human	ENSG00000249740.3	OSMR-AS1	NA	chr5	38682580	38845829	-	4.864	lncRNA	37	16	34	28	54	34	21	24
Human	ENSG00000249741.2	AC093890.1	NA	chr4	143911513	143912053	-	0.54	processed_pseudogene	13	3	9	9	14	8	8	5
Human	ENSG00000249742.2	AC110772.1	NA	chr4	186979489	187027451	-	0.67	lncRNA	NA	NA	NA	NA	NA	NA	NA	NA
Human	ENSG00000249743.6	AC116345.1	NA	chr5	73213929	73295258	+	3.307	lncRNA	NA	NA	NA	NA	NA	NA	NA	NA
Human	ENSG00000249744.1	AC010374.2	NA	chr5	29848683	29849218	-	0.535	processed_pseudogene	NA	NA	NA	NA	NA	NA	NA	NA
Human	ENSG00000249745.1	HMGB1P28	NA	chr4	41842153	41843950	-	0.552	processed_pseudogene	NA	NA	NA	NA	NA	NA	NA	NA
Human	ENSG00000249746.1	AC099509.1	NA	chr5	96213345	96215075	-	0.652	lncRNA	NA	NA	NA	NA	NA	NA	NA	NA
Human	ENSG00000249747.1	LINC02374	NA	chr4	187201985	187209346	+	1.211	lncRNA	NA	NA	NA	NA	NA	NA	NA	NA
Human	ENSG00000249748.1	AC112204.2	NA	chr5	35938821	35939993	+	0.374	lncRNA	NA	NA	NA	NA	NA	NA	NA	NA
Human	ENSG00000249751.4	ECSCR	NA	chr5	139448559	139462743	-	1.031	protein_coding	5	NA	NA	NA	1	NA	NA	1
Human	ENSG00000249752.1	AC108156.1	NA	chr4	149027444	149062522	-	0.481	lncRNA	NA	NA	NA	NA	NA	NA	NA	NA
Human	ENSG00000249753.2	AC084357.2	NA	chr12	63623787	63795718	-	0.275	lncRNA	NA	NA	NA	NA	NA	NA	1	2
Human	ENSG00000249754.2	NDUFB4P9	NA	chr4	140314162	140314550	-	0.388	processed_pseudogene	1	NA	NA	NA	NA	NA	NA	NA
Human	ENSG00000249755.2	AC083829.1	NA	chr4	88527159	88528170	+	0.657	processed_pseudogene	3	1	NA	NA	1	1	NA	NA
Human	ENSG00000249761.1	AC074133.1	NA	chr5	97336857	97337040	-	0.183	processed_pseudogene	NA	NA	NA	NA	NA	NA	NA	NA
Human	ENSG00000249763.1	AC114786.1	NA	chr4	69242627	69250815	+	1.415	processed_pseudogene	NA	NA	NA	NA	NA	NA	NA	NA
Human	ENSG00000249764.1	AC114811.1	NA	chr4	98713803	98713971	-	0.168	processed_pseudogene	NA	NA	NA	NA	NA	NA	NA	NA
Human	ENSG00000249766.1	AC097535.2	NA	chr4	33400537	33400679	+	0.142	processed_pseudogene	NA	NA	NA	NA	NA	NA	NA	NA
Human	ENSG00000249767.1	ENPP7P10	NA	chr4	9079022	9141608	+	0.933	unprocessed_pseudogene	NA	NA	1	NA	NA	NA	NA	NA
Human	ENSG00000249768.2	HSPE1P10	NA	chr5	126737437	126737995	-	0.558	processed_pseudogene	NA	NA	NA	NA	NA	NA	NA	NA
Human	ENSG00000249770.1	MTND6P17	NA	chr4	155452525	155453044	+	0.519	unprocessed_pseudogene	NA	NA	NA	NA	NA	NA	NA	NA
Human	ENSG00000249771.2	AC108210.1	NA	chr4	41883059	41935075	-	1.695	lncRNA	NA	1	2	NA	NA	NA	2	1
Human	ENSG00000249772.1	AC026427.1	NA	chr5	81113384	81114852	-	0.555	lncRNA	1	NA	NA	NA	1	NA	NA	NA
Human	ENSG00000249773.3	AC092647.5	NA	chr7	55887276	55955239	+	1.732	protein_coding	NA	NA	NA	NA	1	NA	NA	NA
Human	ENSG00000249774.1	AC025458.1	NA	chr5	31923366	31923532	+	0.166	processed_pseudogene	NA	NA	NA	NA	2	NA	NA	1
Human	ENSG00000249776.5	AC124854.1	NA	chr5	92410255	92660863	-	0.761	lncRNA	2	NA	NA	NA	10	13	NA	NA
Human	ENSG00000249777.1	SAP18P1	NA	chr5	76075530	76075920	+	0.39	processed_pseudogene	NA	NA	NA	NA	NA	NA	NA	NA
Human	ENSG00000249778.1	TRMT112P2	NA	chr5	80033170	80033302	-	0.132	processed_pseudogene	NA	NA	NA	NA	NA	NA	NA	NA
Human	ENSG00000249779.1	AC106800.1	NA	chr5	43206708	43207811	+	1.103	processed_pseudogene	3	NA	1	NA	5	NA	3	2
Human	ENSG00000249780.1	AC093809.1	NA	chr4	12640297	12640637	-	0.34	processed_pseudogene	NA	NA	NA	NA	NA	NA	NA	NA
Human	ENSG00000249781.7	LINC02112	NA	chr5	9641304	9903852	-	2.613	lncRNA	NA	NA	1	NA	NA	NA	NA	2
Human	ENSG00000249782.2	AC091953.1	NA	chr5	8525143	8561682	+	1.232	lncRNA	NA	NA	NA	NA	NA	NA	NA	NA
Human	ENSG00000249784.1	SCARNA22	NA	chr4	1974635	1974760	+	0.125	scaRNA	NA	NA	NA	NA	NA	NA	NA	NA
Human	ENSG00000249785.3	LINC02103	NA	chr5	28285963	28287807	-	1.09	lncRNA	NA	NA	NA	NA	NA	NA	NA	NA
Human	ENSG00000249786.7	EAF1-AS1	NA	chr3	15436170	15455940	-	4.321	lncRNA	2	NA	NA	NA	1	NA	NA	5
Human	ENSG00000249787.2	AC113385.1	NA	chr5	100399046	100526912	+	2.215	lncRNA	NA	NA	NA	NA	NA	NA	NA	NA
Human	ENSG00000249790.3	AC092490.1	NA	chr12	8788252	8795789	+	2.283	lncRNA	2	1	10	NA	3	5	2	2
Human	ENSG00000249791.1	AC008494.2	NA	chr5	115188562	115188932	+	0.37	lncRNA	NA	NA	NA	NA	NA	NA	NA	NA
Human	ENSG00000249792.1	AC117522.2	NA	chr5	85212957	85213614	-	0.657	lncRNA	NA	NA	NA	NA	NA	NA	NA	NA
Human	ENSG00000249795.1	AC097462.2	NA	chr4	127498326	127498807	+	0.481	processed_pseudogene	NA	NA	NA	NA	NA	NA	NA	NA
Human	ENSG00000249797.2	LINC02147	NA	chr5	117730514	118266267	+	1.748	lncRNA	1	NA	NA	NA	1	2	NA	NA
Human	ENSG00000249798.1	HSD3BP3	NA	chr1	119538508	119545913	+	0.994	unprocessed_pseudogene	NA	NA	NA	NA	NA	NA	NA	NA
Human	ENSG00000249799.1	SNRPCP13	NA	chr4	9583941	9584131	-	0.19	processed_pseudogene	NA	NA	NA	NA	NA	NA	NA	NA
Human	ENSG00000249803.6	AC112178.1	NA	chr5	136466644	136521432	+	3.442	lncRNA	NA	NA	NA	NA	NA	NA	NA	NA
Human	ENSG00000249806.1	AC139720.1	NA	chr4	142566018	142660950	+	0.512	lncRNA	NA	NA	NA	NA	NA	NA	NA	NA
Human	ENSG00000249807.1	AC034229.1	NA	chr5	10137137	10138365	+	0.943	lncRNA	NA	NA	NA	NA	NA	NA	NA	NA
Human	ENSG00000249808.3	LINC01377	NA	chr5	3177834	3181487	+	1.13	lncRNA	NA	NA	NA	NA	NA	NA	NA	NA
Human	ENSG00000249811.3	USP17L21	NA	chr4	9262871	9264464	+	1.593	protein_coding	NA	NA	NA	NA	NA	NA	NA	NA
Human	ENSG00000249815.1	AC004704.1	NA	chr4	111826880	112072698	-	0.583	lncRNA	NA	NA	NA	NA	NA	NA	2	NA
Human	ENSG00000249816.7	LINC00964	NA	chr8	124823701	124962531	+	12.039	lncRNA	NA	2	1	2	NA	NA	NA	NA
Human	ENSG00000249818.2	AC097375.2	NA	chr4	151904931	151928710	-	0.856	lncRNA	NA	NA	NA	NA	NA	NA	NA	NA
Human	ENSG00000249819.1	AC112240.1	NA	chr4	157204461	157204855	-	0.394	processed_pseudogene	NA	NA	NA	NA	NA	NA	NA	NA
Human	ENSG00000249820.1	AC055753.1	NA	chr3	133409954	133410843	+	0.889	processed_pseudogene	NA	NA	NA	NA	NA	NA	NA	NA
Human	ENSG00000249825.6	THBS4-AS1	NA	chr5	80052373	80083654	-	5.342	lncRNA	1	2	1	1	1	2	3	2
Human	ENSG00000249828.2	AC118282.3	NA	chr4	49203170	49203726	-	0.556	processed_pseudogene	NA	NA	NA	NA	NA	NA	NA	NA
Human	ENSG00000249829.2	AC016559.2	NA	chr5	79191548	79191747	+	0.199	processed_pseudogene	NA	NA	NA	NA	NA	NA	NA	NA
Human	ENSG00000249830.1	LINC02162	NA	chr5	3452815	3461660	+	0.574	lncRNA	NA	NA	NA	NA	NA	NA	NA	NA
Human	ENSG00000249831.2	AC093725.1	NA	chr4	57720034	57724655	+	2.672	lncRNA	NA	NA	NA	NA	NA	NA	NA	NA
Human	ENSG00000249833.7	CCDC37-DT	NA	chr3	126393031	126394851	-	1.186	lncRNA	NA	NA	NA	NA	NA	NA	NA	NA
Human	ENSG00000249834.3	PGBD4P3	NA	chr5	148307297	148308258	+	0.581	processed_pseudogene	NA	NA	NA	NA	NA	NA	NA	NA
Human	ENSG00000249835.2	VCAN-AS1	NA	chr5	83531351	83581320	-	0.877	lncRNA	2	NA	NA	NA	NA	1	NA	NA
Human	ENSG00000249837.1	AC121154.1	NA	chr4	124149376	124252044	-	0.43	lncRNA	1	NA	NA	NA	NA	NA	NA	NA
Human	ENSG00000249838.1	SUMO2P7	NA	chr17	50235844	50236129	+	0.285	processed_pseudogene	NA	NA	NA	NA	NA	NA	NA	NA
Human	ENSG00000249839.1	AC011330.1	NA	chr15	43663653	43684339	-	3.235	unprocessed_pseudogene	1	NA	1	NA	1	NA	NA	1
Human	ENSG00000249840.2	GAPDHP76	NA	chr19	11585245	11587135	+	0.976	unprocessed_pseudogene	NA	NA	1	1	NA	1	NA	1
Human	ENSG00000249842.1	AC010486.3	NA	chr5	85446973	85447758	+	0.785	lncRNA	NA	NA	NA	NA	NA	NA	NA	NA
Human	ENSG00000249843.1	AC112198.3	NA	chr5	54878237	54878588	+	0.351	processed_pseudogene	NA	NA	NA	NA	NA	NA	NA	NA
Human	ENSG00000249844.1	OR7E43P	NA	chr4	4174318	4175238	-	0.92	unprocessed_pseudogene	NA	NA	NA	NA	NA	NA	NA	NA
Human	ENSG00000249846.7	LINC02021	NA	chr3	130111668	130201336	+	4.053	lncRNA	15	8	5	10	15	10	3	3
Human	ENSG00000249847.1	AC104619.2	NA	chr4	134932888	134934131	-	0.646	lncRNA	NA	NA	NA	NA	NA	NA	NA	NA
Human	ENSG00000249848.1	AC112673.1	NA	chr8	10336781	10337677	-	0.575	processed_pseudogene	NA	NA	NA	NA	NA	NA	NA	NA
Human	ENSG00000249849.1	AC138819.1	NA	chr5	177682293	177713969	+	0.431	lncRNA	NA	NA	NA	1	NA	NA	1	1
Human	ENSG00000249850.1	KRT18P31	NA	chr5	36885205	36886497	+	1.292	processed_pseudogene	32	15	13	17	27	24	10	10
Human	ENSG00000249851.1	RPS27AP18	NA	chr5	138266995	138267757	-	0.459	processed_pseudogene	NA	NA	NA	NA	NA	NA	NA	NA
Human	ENSG00000249852.1	AC145676.1	NA	chr7	227553	229557	-	2.004	TEC	10	4	7	9	4	1	2	NA
Human	ENSG00000249853.8	HS3ST5	NA	chr6	114055585	114343045	-	4.104	protein_coding	44	46	13	15	30	38	36	30
Human	ENSG00000249854.3	CDH18-AS1	NA	chr5	20305564	20347972	+	2.27	lncRNA	NA	NA	NA	NA	NA	NA	NA	NA
Human	ENSG00000249855.1	EEF1A1P19	NA	chr5	43495072	43496454	-	1.382	processed_pseudogene	37	19	13	19	24	16	6	15
Human	ENSG00000249856.1	AC116337.3	NA	chr5	74917725	75023928	-	0.846	lncRNA	1	NA	2	NA	1	1	NA	NA
Human	ENSG00000249857.1	AC027338.2	NA	chr5	82940457	82940983	-	0.526	lncRNA	NA	NA	NA	1	NA	NA	NA	NA
Human	ENSG00000249858.2	SNX5P1	NA	chr4	76344549	76345590	+	1.041	processed_pseudogene	16	3	2	2	5	1	1	1
Human	ENSG00000249859.12	PVT1	NA	chr8	127794525	128187101	+	24.957	lncRNA	454	259	167	151	445	239	132	104
Human	ENSG00000249860.4	MTRNR2L5	NA	chr10	55599041	55600728	+	1.687	protein_coding	NA	NA	NA	NA	NA	NA	NA	NA
Human	ENSG00000249861.4	LGALS16	NA	chr19	39655912	39660647	+	0.66	protein_coding	NA	NA	NA	NA	NA	NA	NA	NA
Human	ENSG00000249863.2	AC021106.1	NA	chr4	37868291	37869978	+	1.058	processed_pseudogene	11	8	11	5	12	6	21	9
Human	ENSG00000249865.1	AC027343.2	NA	chr5	7367928	7373074	-	0.343	lncRNA	NA	NA	NA	NA	NA	NA	NA	NA
Human	ENSG00000249866.1	OR7E83P	NA	chr4	9512904	9513874	+	0.97	unprocessed_pseudogene	NA	NA	NA	NA	NA	NA	NA	NA
Human	ENSG00000249867.6	LINC02742	NA	chr11	28702606	29064322	+	2.83	lncRNA	NA	NA	NA	1	2	NA	1	NA
Human	ENSG00000249868.5	AC136777.1	NA	chr8	311132	331026	-	0.369	lncRNA	NA	NA	NA	NA	NA	NA	NA	NA
Human	ENSG00000249869.1	AC083906.2	NA	chr3	130013181	130013541	-	0.36	processed_pseudogene	NA	NA	NA	NA	NA	NA	NA	NA
Human	ENSG00000249870.1	AC005920.2	NA	chr17	51042523	51085471	+	0.332	lncRNA	NA	NA	NA	NA	NA	NA	NA	NA
Human	ENSG00000249873.7	LINC02372	NA	chr12	126869009	126874725	-	2.172	lncRNA	NA	NA	NA	NA	NA	NA	NA	NA
Human	ENSG00000249875.1	AC116616.1	NA	chr4	174354853	174376445	-	0.366	lncRNA	NA	NA	NA	NA	NA	NA	NA	NA
Human	ENSG00000249876.1	AC010285.2	NA	chr5	179939456	179940132	-	0.676	processed_pseudogene	NA	NA	NA	NA	4	2	NA	NA
Human	ENSG00000249877.1	AC105924.1	NA	chr4	189288676	189291336	-	0.339	lncRNA	NA	NA	NA	NA	NA	NA	NA	NA
Human	ENSG00000249878.1	AC026434.1	NA	chr5	61831946	61833024	-	1.078	processed_pseudogene	NA	NA	NA	NA	NA	NA	NA	NA
Human	ENSG00000249881.1	AC008696.2	NA	chr5	143605627	143828772	+	0.825	lncRNA	NA	NA	NA	NA	NA	NA	NA	NA
Human	ENSG00000249882.2	LINC02501	NA	chr4	31506421	31558831	+	1.158	lncRNA	NA	NA	NA	NA	NA	NA	NA	NA
Human	ENSG00000249883.1	AC104803.1	NA	chr4	180731163	180759038	-	0.529	lncRNA	NA	NA	NA	NA	NA	NA	NA	NA
Human	ENSG00000249884.8	RNF103-CHMP3	NA	chr2	86505667	86721122	-	1.503	protein_coding	NA	NA	3	1	1	1	NA	2
Human	ENSG00000249885.1	ARHGEF38-IT1	NA	chr4	105561590	105570238	+	0.456	lncRNA	NA	NA	NA	NA	NA	NA	NA	NA
Human	ENSG00000249887.1	AC108210.2	NA	chr4	41924179	41924380	+	0.201	processed_pseudogene	NA	NA	NA	NA	NA	NA	NA	NA
Human	ENSG00000249888.1	AC106800.2	NA	chr5	43225505	43225813	-	0.308	processed_pseudogene	NA	NA	NA	NA	NA	NA	NA	NA
Human	ENSG00000249889.1	ALG1L11P	NA	chr8	12178696	12182719	+	0.45	unprocessed_pseudogene	1	NA	NA	1	2	1	NA	NA
Human	ENSG00000249890.1	AC107401.1	NA	chr4	69021655	69022340	-	0.685	unprocessed_pseudogene	NA	NA	NA	NA	NA	NA	NA	NA
Human	ENSG00000249891.2	KRT19P6	NA	chr4	91885045	91885254	-	0.209	processed_pseudogene	NA	NA	NA	NA	NA	NA	NA	NA
Human	ENSG00000249892.1	AC093857.1	NA	chr4	59767815	59792114	-	0.76	lncRNA	NA	NA	NA	NA	NA	NA	NA	NA
Human	ENSG00000249893.1	MTND6P16	NA	chr4	64608904	64609424	+	0.52	unprocessed_pseudogene	NA	NA	NA	NA	NA	NA	NA	NA
Human	ENSG00000249894.1	AC024581.1	NA	chr5	67800739	67890096	-	0.566	lncRNA	NA	NA	NA	NA	NA	NA	NA	NA
Human	ENSG00000249896.2	LINC02495	NA	chr4	6200732	6239937	+	5.643	transcribed_unprocessed_pseudogene	NA	NA	NA	NA	NA	NA	3	NA
Human	ENSG00000249898.8	MCPH1-AS1	NA	chr8	6617309	6708224	-	10.79	lncRNA	40	26	33	38	39	15	40	40
Human	ENSG00000249899.6	AC025180.1	NA	chr5	52930605	52990278	-	2.424	lncRNA	1	3	NA	2	7	5	4	1
Human	ENSG00000249901.1	AC121161.2	NA	chr4	158490765	158509908	-	0.659	lncRNA	NA	NA	NA	NA	NA	NA	NA	NA
Human	ENSG00000249904.1	AC010587.1	NA	chr5	125886284	125886753	-	0.469	processed_pseudogene	NA	NA	NA	NA	NA	NA	NA	NA
Human	ENSG00000249906.1	AC006487.1	NA	chr17	49505656	49574064	-	1.221	lncRNA	NA	NA	NA	NA	NA	NA	NA	NA
Human	ENSG00000249908.2	BRD9P2	NA	chr5	767381	768930	-	0.239	transcribed_unprocessed_pseudogene	NA	NA	NA	NA	NA	NA	NA	NA
Human	ENSG00000249909.1	CYCTP	NA	chr2	178092502	178104470	-	0.315	unitary_pseudogene	NA	NA	NA	NA	NA	NA	NA	NA
Human	ENSG00000249910.3	TRIM51CP	NA	chr11	48945693	48951895	+	1.357	unprocessed_pseudogene	NA	NA	6	2	NA	NA	NA	4
Human	ENSG00000249912.1	TRBV26	NA	chr7	142695698	142696183	+	0.344	TR_V_pseudogene	NA	NA	NA	NA	NA	NA	NA	NA
Human	ENSG00000249915.8	PDCD6	NA	chr5	271620	314974	+	9.294	protein_coding	179	93	61	61	146	69	76	70
Human	ENSG00000249916.1	AC119150.1	NA	chr5	122369761	122383568	-	0.563	lncRNA	NA	NA	NA	NA	NA	NA	NA	NA
Human	ENSG00000249917.3	LINC00536	NA	chr8	115950510	116325062	-	3.474	lncRNA	1	1	7	4	NA	NA	5	1
Human	ENSG00000249919.1	FABP5P6	NA	chr5	119555249	119555658	-	0.409	processed_pseudogene	NA	NA	NA	NA	NA	NA	NA	NA
Human	ENSG00000249920.2	HNRNPA1P55	NA	chr4	73938603	73939558	-	0.955	processed_pseudogene	NA	NA	NA	NA	NA	NA	NA	NA
Human	ENSG00000249921.2	AC034207.1	NA	chr5	108784097	108785552	+	0.948	processed_pseudogene	3	NA	1	1	3	1	1	NA
Human	ENSG00000249923.1	AC007663.2	NA	chr22	20198728	20204918	-	2.228	lncRNA	NA	NA	NA	1	NA	NA	1	2
Human	ENSG00000249924.2	AC097467.1	NA	chr4	155286161	155287136	-	0.37	lncRNA	NA	NA	NA	NA	NA	NA	NA	NA
Human	ENSG00000249926.2	AC117500.1	NA	chr12	131662595	131664704	+	1.561	lncRNA	NA	NA	NA	NA	NA	NA	NA	NA
Human	ENSG00000249927.1	AC025768.1	NA	chr5	18893901	18894168	-	0.267	processed_pseudogene	NA	NA	NA	NA	NA	NA	NA	NA
Human	ENSG00000249928.2	UQCRBP3	NA	chr5	14874399	14874711	-	0.312	processed_pseudogene	NA	NA	NA	NA	NA	NA	NA	NA
Human	ENSG00000249930.1	AC007016.1	NA	chr4	15492728	15492972	-	0.244	processed_pseudogene	NA	NA	1	NA	NA	NA	1	NA
Human	ENSG00000249931.4	GOLGA8K	NA	chr15	32392781	32403292	-	3.231	protein_coding	NA	1	4	2	NA	3	9	4
Human	ENSG00000249934.2	NCOA4P2	NA	chr4	88508590	88510403	-	1.813	processed_pseudogene	NA	NA	1	NA	NA	NA	NA	NA
Human	ENSG00000249936.3	RAC1P2	NA	chr4	46723829	46724408	-	0.579	processed_pseudogene	717	477	426	347	465	269	252	251
Human	ENSG00000249937.8	LINC02223	NA	chr5	17684583	17955857	+	8.028	lncRNA	NA	NA	NA	NA	1	NA	NA	NA
Human	ENSG00000249941.1	AC026415.1	NA	chr5	4866520	4874759	+	0.471	lncRNA	NA	NA	NA	NA	NA	NA	NA	NA
Human	ENSG00000249942.1	AC239584.1	NA	chr4	74552583	74589481	-	0.732	lncRNA	NA	NA	NA	2	NA	NA	NA	NA
Human	ENSG00000249943.1	AC097486.1	NA	chr4	170814338	170814548	-	0.21	processed_pseudogene	NA	NA	NA	NA	NA	NA	NA	NA
Human	ENSG00000249944.1	AC008628.2	NA	chr5	115489633	115489931	+	0.298	processed_pseudogene	NA	NA	NA	NA	NA	NA	NA	NA
Human	ENSG00000249945.2	AC131094.1	NA	chr4	175457725	175473197	-	1.425	lncRNA	NA	NA	NA	NA	NA	NA	NA	NA
Human	ENSG00000249947.2	XBP1P1	NA	chr5	112885093	112885745	+	0.652	processed_pseudogene	10	2	2	3	3	4	1	1
Human	ENSG00000249948.6	GBA3	NA	chr4	22692913	22819575	+	2.932	polymorphic_pseudogene	NA	NA	NA	NA	NA	NA	1	NA
Human	ENSG00000249950.1	AC010587.2	NA	chr5	125862745	125863193	-	0.448	processed_pseudogene	NA	NA	NA	1	NA	NA	NA	NA
Human	ENSG00000249951.1	AC108067.1	NA	chr4	94675244	94702570	+	0.215	lncRNA	NA	NA	NA	2	NA	NA	NA	2
Human	ENSG00000249955.2	AC084866.1	NA	chr4	169981743	169994488	+	1.239	lncRNA	NA	NA	NA	NA	NA	NA	NA	NA
Human	ENSG00000249956.4	UGT2B24P	NA	chr4	69408827	69423164	+	1.597	processed_pseudogene	NA	NA	NA	NA	NA	NA	NA	NA
Human	ENSG00000249958.1	CCT7P2	NA	chr5	92889386	92890840	-	1.454	processed_pseudogene	NA	1	NA	NA	NA	NA	NA	NA
Human	ENSG00000249959.6	AC024587.2	NA	chr5	107699391	107716841	-	1.489	lncRNA	NA	NA	NA	NA	1	NA	NA	NA
Human	ENSG00000249960.2	AC067942.3	NA	chr4	82571136	82571814	+	0.362	processed_pseudogene	NA	NA	NA	NA	NA	NA	NA	NA
Human	ENSG00000249961.10	TERB1	NA	chr16	66754639	66801620	-	3.431	protein_coding	1	NA	3	2	NA	2	3	2
Human	ENSG00000249962.1	AL157400.5	NA	chr10	89644602	89645223	-	0.621	processed_pseudogene	NA	NA	NA	NA	NA	NA	NA	NA
Human	ENSG00000249963.1	EEF1A1P20	NA	chr5	99996546	99997932	+	1.386	processed_pseudogene	NA	NA	NA	NA	NA	NA	1	NA
Human	ENSG00000249965.2	CDC42P4	NA	chr4	109555169	109555732	+	0.563	processed_pseudogene	3	2	NA	NA	3	NA	1	NA
Human	ENSG00000249966.1	AC025183.1	NA	chr5	1850949	1851497	+	0.428	lncRNA	NA	NA	NA	NA	NA	NA	NA	NA
Human	ENSG00000249967.1	AL355315.1	NA	chr10	97584373	97673910	+	1.848	protein_coding	NA	NA	NA	NA	NA	NA	NA	NA
Human	ENSG00000249970.1	AC074250.1	NA	chr4	73543821	73544013	+	0.192	processed_pseudogene	NA	NA	NA	NA	NA	NA	NA	NA
Human	ENSG00000249971.1	AC104116.1	NA	chr5	138347026	138349641	-	0.411	lncRNA	4	NA	NA	NA	2	2	1	NA
Human	ENSG00000249973.2	CHCHD2P7	NA	chr4	87785919	87786371	-	0.452	processed_pseudogene	NA	NA	NA	NA	NA	NA	NA	NA
Human	ENSG00000249975.1	OR5H3P	NA	chr3	98207422	98208341	+	0.919	unprocessed_pseudogene	NA	NA	NA	NA	NA	NA	NA	NA
Human	ENSG00000249976.2	AC108157.1	NA	chr4	73337232	73337771	-	0.539	processed_pseudogene	NA	NA	NA	NA	NA	NA	NA	NA
Human	ENSG00000249977.1	AC106748.1	NA	chr5	97449357	97449741	-	0.384	processed_pseudogene	NA	NA	NA	NA	NA	NA	NA	NA
Human	ENSG00000249978.1	TRGV7	NA	chr7	38335040	38335514	-	0.353	TR_V_pseudogene	3	NA	NA	NA	2	NA	NA	NA
Human	ENSG00000249981.1	AC145141.1	NA	chr5	71445615	71446569	+	0.567	lncRNA	NA	NA	NA	NA	NA	NA	NA	NA
Human	ENSG00000249982.1	AC005823.2	NA	chr17	51332678	51334090	+	0.65	lncRNA	NA	NA	NA	NA	NA	NA	NA	NA
Human	ENSG00000249984.1	AC026780.2	NA	chr5	92675955	92688254	-	0.73	lncRNA	NA	NA	NA	NA	3	4	NA	NA
Human	ENSG00000249985.1	AC021146.6	NA	chr4	68907917	68908034	-	0.117	unprocessed_pseudogene	NA	NA	NA	NA	NA	NA	NA	NA
Human	ENSG00000249986.1	YWHAQP6	NA	chr3	141600275	141600579	-	0.304	processed_pseudogene	NA	NA	NA	NA	NA	NA	NA	NA
Human	ENSG00000249987.1	RPS4XP20	NA	chr19	34022655	34023427	-	0.772	processed_pseudogene	NA	NA	NA	NA	NA	NA	NA	NA
Human	ENSG00000249988.1	AC092546.1	NA	chr4	14164454	14242813	+	0.649	lncRNA	NA	NA	NA	NA	NA	NA	NA	NA
Human	ENSG00000249990.1	MTCO2P24	NA	chr5	98409674	98410100	-	0.426	processed_pseudogene	NA	NA	NA	NA	NA	NA	NA	NA
Human	ENSG00000249992.2	TMEM158	NA	chr3	45224465	45226287	-	1.822	protein_coding	3544	4220	623	597	3672	1222	172	254
Human	ENSG00000249993.1	BFSP2-AS1	NA	chr3	133429268	133455776	-	0.894	lncRNA	NA	NA	NA	NA	NA	NA	1	NA
Human	ENSG00000249994.1	AC025187.1	NA	chr5	4033712	4041764	-	0.686	lncRNA	NA	NA	NA	NA	NA	NA	NA	NA
Human	ENSG00000249995.1	ECM1P2	NA	chr4	12639085	12641009	+	1.577	processed_pseudogene	NA	NA	NA	NA	NA	NA	NA	NA
Human	ENSG00000249996.1	PPIC-AS1	NA	chr5	123036270	123054667	+	0.561	lncRNA	7	4	3	7	9	1	20	22
Human	ENSG00000249997.1	MTCO3P7	NA	chr2	130277183	130277957	+	0.774	unprocessed_pseudogene	NA	NA	NA	NA	NA	NA	NA	NA
Human	ENSG00000249998.1	AC106894.1	NA	chr4	16973274	17073903	-	0.451	lncRNA	NA	NA	1	NA	NA	NA	NA	NA
Human	ENSG00000250001.1	AC027335.1	NA	chr5	9519852	9523178	-	0.543	lncRNA	9	5	1	1	5	5	2	NA
Human	ENSG00000250006.2	AC008638.2	NA	chr4	77311396	77312111	-	0.715	processed_pseudogene	NA	NA	NA	NA	NA	NA	NA	NA
Human	ENSG00000250007.7	AC087457.1	NA	chr15	34755083	34813505	+	4.715	lncRNA	NA	NA	3	5	1	NA	NA	NA
Human	ENSG00000250011.1	HMGB1P3	NA	chr2	230515022	230515638	+	0.616	processed_pseudogene	2	1	NA	2	1	NA	NA	1
Human	ENSG00000250012.2	AC079848.1	NA	chr3	126083658	126095349	+	1.656	lncRNA	3	4	2	3	1	2	NA	10
Human	ENSG00000250013.1	ZP3P1	NA	chr5	83875165	83875821	-	0.656	processed_pseudogene	NA	NA	NA	NA	NA	NA	NA	NA
Human	ENSG00000250015.1	AC018752.1	NA	chr5	116302353	116304134	-	0.206	lncRNA	NA	NA	NA	NA	NA	NA	NA	NA
Human	ENSG00000250016.2	SNX18P23	NA	chr4	49233288	49233965	-	0.677	processed_pseudogene	NA	NA	NA	NA	NA	NA	NA	NA
Human	ENSG00000250017.1	AC117529.1	NA	chr5	45574589	45576612	+	2.023	processed_pseudogene	NA	NA	NA	NA	NA	NA	NA	NA
Human	ENSG00000250020.1	AC113430.1	NA	chr5	58197	58915	+	0.718	processed_pseudogene	NA	NA	NA	1	NA	NA	3	NA
Human	ENSG00000250021.7	ARPIN-AP3S2	NA	chr15	89834307	89912882	-	2.673	protein_coding	NA	NA	NA	NA	NA	NA	NA	NA
Human	ENSG00000250024.1	AC122138.1	NA	chr4	188990714	189002075	-	0.646	lncRNA	NA	NA	NA	NA	NA	NA	NA	NA
Human	ENSG00000250025.2	AC011396.2	NA	chr5	146307097	146376963	-	0.874	lncRNA	NA	NA	NA	NA	NA	NA	NA	NA
Human	ENSG00000250026.5	TMPRSS11BNL	NA	chr4	68184080	68218080	-	4.338	transcribed_unprocessed_pseudogene	NA	NA	NA	NA	NA	NA	NA	NA
Human	ENSG00000250027.1	AC022272.1	NA	chr4	163108784	163119965	+	0.777	lncRNA	NA	NA	NA	NA	NA	NA	NA	NA
Human	ENSG00000250030.2	AC104806.1	NA	chr4	67446266	67446574	+	0.308	processed_pseudogene	5	1	1	2	4	1	2	NA
Human	ENSG00000250031.1	AC009927.1	NA	chr8	58424587	58426685	-	1.779	processed_pseudogene	NA	NA	NA	NA	NA	NA	NA	NA
Human	ENSG00000250032.1	AC008869.1	NA	chr5	37939364	37947955	-	0.442	lncRNA	NA	NA	NA	NA	NA	NA	NA	NA
Human	ENSG00000250033.5	SLC7A11-AS1	NA	chr4	138057463	138178177	+	6.161	lncRNA	10	1	3	6	4	NA	NA	1
Human	ENSG00000250034.1	AC131956.1	NA	chr4	137807705	137816402	+	0.258	lncRNA	NA	NA	NA	NA	NA	NA	NA	NA
Human	ENSG00000250036.1	IGKV1D-37	NA	chr2	89884739	89885216	+	0.353	IG_V_gene	NA	NA	NA	NA	NA	NA	NA	NA
Human	ENSG00000250037.1	AC091965.2	NA	chr5	8455945	8456558	-	0.613	unprocessed_pseudogene	NA	NA	NA	1	1	1	2	NA
Human	ENSG00000250038.7	AC093791.1	NA	chr4	28343861	28402936	-	1.847	lncRNA	1	NA	NA	1	NA	NA	NA	NA
Human	ENSG00000250039.4	AC096719.1	NA	chr4	21949014	22330330	+	4.39	lncRNA	NA	NA	NA	NA	NA	NA	1	NA
Human	ENSG00000250040.2	RAF1P1	NA	chr4	10254925	10256621	-	1.696	processed_pseudogene	NA	NA	NA	NA	NA	NA	NA	NA
Human	ENSG00000250041.3	AC069360.1	NA	chr11	10884157	10899364	-	2.227	lncRNA	14	10	12	6	7	8	2	2
Human	ENSG00000250042.1	LINC02514	NA	chr4	187370647	187371921	+	0.498	lncRNA	NA	NA	NA	NA	NA	NA	NA	NA
Human	ENSG00000250043.1	AC106895.1	NA	chr4	173877470	173913252	-	1.23	lncRNA	NA	NA	NA	NA	NA	NA	NA	NA
Human	ENSG00000250045.2	CBX3P3	NA	chr5	112777629	112778161	-	0.532	processed_pseudogene	NA	NA	NA	NA	NA	NA	NA	NA
Human	ENSG00000250046.3	AC106864.1	NA	chr4	112693046	112706810	-	0.74	lncRNA	NA	NA	NA	NA	NA	NA	NA	NA
Human	ENSG00000250048.2	LINC00603	NA	chr5	39892137	40053324	+	0.936	lncRNA	NA	NA	NA	NA	NA	NA	NA	NA
Human	ENSG00000250049.7	AC114316.1	NA	chr5	92082596	92479426	+	7.43	lncRNA	1	NA	NA	NA	NA	NA	1	NA
Human	ENSG00000250050.1	MTND4P9	NA	chr4	25718081	25719745	-	1.346	unprocessed_pseudogene	1	NA	NA	4	NA	NA	1	NA
Human	ENSG00000250053.1	RARRES2P4	NA	chr4	190037915	190038399	-	0.484	processed_pseudogene	NA	NA	NA	NA	NA	NA	NA	NA
Human	ENSG00000250056.8	LINC01018	NA	chr5	6582135	6600288	+	7.318	lncRNA	1	NA	NA	1	NA	NA	2	4
Human	ENSG00000250057.1	AC114781.2	NA	chr4	83233511	83247213	-	0.394	lncRNA	NA	3	2	NA	NA	2	1	2
Human	ENSG00000250060.2	AC122710.1	NA	chr5	6868553	6888087	+	2.022	lncRNA	NA	NA	NA	NA	NA	NA	NA	NA
Human	ENSG00000250062.5	MAPK10-AS1	NA	chr4	86117911	86219926	+	1.1	lncRNA	NA	2	1	1	1	1	NA	NA
Human	ENSG00000250064.1	AC097480.1	NA	chr4	28435448	28600275	+	0.712	lncRNA	2	3	6	5	1	NA	NA	NA
Human	ENSG00000250066.1	AC093248.1	NA	chr5	68963245	68967845	+	0.417	lncRNA	NA	NA	NA	NA	NA	NA	NA	NA
Human	ENSG00000250067.12	YJEFN3	NA	chr19	19528860	19537581	+	2.959	protein_coding	29	11	16	24	46	16	44	34
Human	ENSG00000250068.1	AL445187.1	NA	chr9	112581778	112582590	-	0.26	unprocessed_pseudogene	NA	NA	NA	NA	NA	NA	NA	NA
Human	ENSG00000250069.1	AC011379.1	NA	chr5	140200162	140203187	+	3.025	lncRNA	9	3	12	11	7	3	8	3
Human	ENSG00000250071.1	AC093214.1	NA	chr5	74798993	74800100	+	1.107	processed_pseudogene	NA	NA	NA	2	NA	NA	NA	NA
Human	ENSG00000250072.6	SH3TC2-DT	NA	chr5	149063253	149129578	+	4.826	lncRNA	5	9	4	4	3	1	NA	1
Human	ENSG00000250073.3	AP000866.2	NA	chr11	124759128	124766119	+	1.754	lncRNA	NA	NA	7	NA	NA	NA	3	NA
Human	ENSG00000250074.1	AC006499.2	NA	chr4	10267894	10268231	-	0.337	processed_pseudogene	NA	NA	NA	NA	NA	NA	NA	NA
Human	ENSG00000250075.7	AC104806.2	NA	chr4	67417304	67468251	-	3.252	lncRNA	5	NA	2	2	2	2	5	7
Human	ENSG00000250076.1	MAPRE1P2	NA	chr4	33010947	33011746	-	0.799	processed_pseudogene	NA	NA	NA	NA	NA	NA	NA	NA
Human	ENSG00000250078.2	AC019133.1	NA	chr4	58562159	58565212	-	0.515	lncRNA	NA	NA	NA	NA	NA	NA	NA	NA
Human	ENSG00000250079.1	AC093300.1	NA	chr5	28213358	28214559	-	1.201	processed_pseudogene	NA	NA	NA	NA	NA	NA	NA	NA
Human	ENSG00000250080.1	AC011416.1	NA	chr5	127170534	127172266	-	1.732	processed_pseudogene	NA	NA	NA	NA	NA	NA	NA	NA
Human	ENSG00000250081.1	AC025176.1	NA	chr5	65486443	65487048	-	0.365	lncRNA	7	3	4	6	1	1	3	2
Human	ENSG00000250082.1	AC074255.1	NA	chr4	170481694	170482195	-	0.501	processed_pseudogene	NA	NA	NA	NA	NA	NA	NA	NA
Human	ENSG00000250084.1	BX510359.5	NA	chrX	52448586	52451138	-	0.304	unprocessed_pseudogene	NA	NA	NA	NA	NA	NA	NA	NA
Human	ENSG00000250088.1	AC233724.7	NA	chr5	17587289	17587523	-	0.234	processed_pseudogene	NA	NA	NA	NA	NA	NA	NA	NA
Human	ENSG00000250090.1	AL390198.2	NA	chr20	25835984	25836832	-	0.222	unprocessed_pseudogene	NA	NA	NA	NA	NA	NA	NA	NA
Human	ENSG00000250091.3	DNAH10OS	NA	chr12	123925460	123934984	-	6.003	lncRNA	172	80	31	23	279	180	47	57
Human	ENSG00000250092.2	AC096576.3	NA	chr4	21582095	21613728	+	0.721	lncRNA	NA	NA	NA	NA	NA	NA	NA	NA
Human	ENSG00000250095.5	NREP-AS1	NA	chr5	111912507	112017309	+	0.851	lncRNA	NA	NA	NA	NA	NA	NA	NA	NA
Human	ENSG00000250098.1	AC007370.1	NA	chr4	12947573	12948670	-	0.316	lncRNA	NA	NA	1	NA	NA	NA	NA	NA
Human	ENSG00000250099.1	AC091893.1	NA	chr5	24749373	24749772	-	0.399	processed_pseudogene	NA	NA	NA	NA	NA	NA	NA	NA
Human	ENSG00000250100.2	AC111000.3	NA	chr4	69131350	69134814	+	0.576	unprocessed_pseudogene	NA	NA	NA	NA	NA	NA	NA	NA
Human	ENSG00000250101.1	AC106795.3	NA	chr5	177939621	177983054	+	0.547	lncRNA	1	NA	NA	1	1	2	1	NA
Human	ENSG00000250102.6	LINC02377	NA	chr4	131379716	131591825	+	3.554	lncRNA	NA	NA	NA	NA	NA	NA	NA	NA
Human	ENSG00000250103.2	PANCR	NA	chr4	110595512	110615458	-	0.832	lncRNA	NA	NA	NA	NA	NA	NA	NA	NA
Human	ENSG00000250105.1	AP002748.2	NA	chr11	66558865	66560384	-	0.58	lncRNA	NA	NA	NA	NA	NA	NA	NA	NA
Human	ENSG00000250106.1	ANKRD33B-AS1	NA	chr5	10627259	10628225	-	0.522	lncRNA	NA	NA	NA	NA	NA	NA	NA	NA
Human	ENSG00000250107.1	CACNA1G-AS1	NA	chr17	50556206	50562108	-	1.579	lncRNA	NA	NA	NA	1	NA	2	1	1
Human	ENSG00000250111.3	AC107982.1	NA	chr17	18835706	18842364	+	1.3	unprocessed_pseudogene	NA	NA	NA	NA	NA	NA	NA	NA
Human	ENSG00000250114.1	AC008723.1	NA	chr5	163416524	163416731	+	0.207	unprocessed_pseudogene	NA	NA	NA	NA	NA	NA	NA	NA
Human	ENSG00000250115.2	AK3P2	NA	chr8	143057059	143057816	-	0.429	processed_pseudogene	NA	NA	NA	NA	NA	NA	NA	NA
Human	ENSG00000250116.2	RHOQ-AS1	NA	chr2	46568255	46580238	-	1.519	lncRNA	NA	NA	NA	NA	NA	NA	NA	NA
Human	ENSG00000250118.1	AC114300.1	NA	chr5	30365404	30365684	-	0.28	processed_pseudogene	NA	NA	NA	NA	NA	NA	NA	NA
Human	ENSG00000250120.8	PCDHA10	NA	chr5	140855882	141012347	+	15.664	protein_coding	2	NA	7	7	10	3	7	6
Human	ENSG00000250122.1	AC122694.1	NA	chr5	45890215	45895970	+	0.563	lncRNA	NA	NA	NA	NA	NA	NA	NA	NA
Human	ENSG00000250124.1	AC016550.3	NA	chr5	86380659	86381426	-	0.767	lncRNA	NA	NA	NA	NA	NA	NA	NA	NA
Human	ENSG00000250125.4	LINC02232	NA	chr4	64914280	65024485	-	6.364	lncRNA	NA	NA	NA	NA	NA	NA	NA	NA
Human	ENSG00000250126.1	AC116563.1	NA	chr4	137645264	137655174	-	0.396	lncRNA	2	3	NA	NA	11	9	NA	NA
Human	ENSG00000250127.1	LINC02108	NA	chr5	58541566	58558243	-	1.184	lncRNA	NA	NA	NA	NA	NA	NA	NA	NA
Human	ENSG00000250129.5	AC116424.1	NA	chr3	131053316	131072339	-	0.718	lncRNA	NA	NA	NA	NA	NA	NA	NA	NA
Human	ENSG00000250130.1	GAPDHP43	NA	chr15	44354690	44355692	+	1.002	processed_pseudogene	10	NA	7	14	10	3	30	24
Human	ENSG00000250131.2	AC078881.1	NA	chr4	177442518	177681381	+	6.016	lncRNA	16	NA	5	6	6	5	5	6
Human	ENSG00000250132.6	AC004803.1	NA	chr12	974132	991190	-	3.669	lncRNA	80	34	13	14	84	42	13	15
Human	ENSG00000250133.2	HOXC-AS2	NA	chr12	53993809	53996785	-	2.216	lncRNA	NA	NA	NA	NA	NA	NA	2	1
Human	ENSG00000250135.1	AL049795.2	NA	chr1	32170732	32176568	+	0.667	lncRNA	NA	NA	NA	NA	NA	NA	NA	NA
Human	ENSG00000250137.1	AC093607.1	NA	chr4	23560922	23768652	+	0.703	lncRNA	NA	NA	NA	NA	NA	NA	NA	NA
Human	ENSG00000250138.4	AC139495.2	NA	chr5	69631962	69636399	+	4.437	unprocessed_pseudogene	4	2	1	3	7	NA	1	2
Human	ENSG00000250140.1	AC026801.1	NA	chr5	34860782	34861506	-	0.425	processed_pseudogene	NA	NA	NA	NA	NA	NA	NA	NA
Human	ENSG00000250141.1	LINC02276	NA	chr4	141569930	141576077	-	0.138	lncRNA	NA	NA	NA	NA	NA	NA	NA	NA
Human	ENSG00000250144.1	AC104619.3	NA	chr4	135045463	135046850	+	1.387	processed_pseudogene	NA	NA	NA	NA	NA	1	NA	NA
Human	ENSG00000250145.1	AC114940.1	NA	chr5	106543065	106544330	-	1.265	processed_pseudogene	NA	NA	NA	NA	NA	NA	NA	NA
Human	ENSG00000250147.1	MORF4L2P1	NA	chr4	54086925	54087783	+	0.858	processed_pseudogene	NA	NA	NA	NA	NA	NA	NA	NA
Human	ENSG00000250148.1	KRT8P31	NA	chr5	60743562	60744970	-	1.408	processed_pseudogene	NA	NA	NA	NA	NA	NA	1	NA
Human	ENSG00000250149.2	AC104664.1	NA	chr4	125676717	126017357	+	1.434	lncRNA	NA	NA	NA	NA	NA	NA	NA	NA
Human	ENSG00000250150.1	AC079349.1	NA	chr4	167306909	167308789	-	0.589	lncRNA	NA	NA	NA	NA	NA	NA	NA	NA
Human	ENSG00000250151.9	ARPC4-TTLL3	NA	chr3	9793081	9835401	+	2.765	protein_coding	NA	NA	NA	1	NA	NA	1	NA
Human	ENSG00000250155.2	AC008957.1	NA	chr5	36666213	36725195	-	3.898	lncRNA	NA	1	2	NA	NA	NA	NA	NA
Human	ENSG00000250156.3	LINC02060	NA	chr5	88408981	88439090	-	1.721	lncRNA	NA	NA	NA	NA	NA	NA	NA	NA
Human	ENSG00000250158.1	AC099509.2	NA	chr5	96247775	96278751	+	0.406	lncRNA	NA	1	2	NA	2	2	NA	NA
Human	ENSG00000250159.7	AC106791.1	NA	chr5	137809779	137889394	-	13.133	lncRNA	22	12	20	17	12	23	14	6
Human	ENSG00000250161.1	TRMT112P5	NA	chr3	139845077	139845411	-	0.334	processed_pseudogene	NA	NA	NA	NA	NA	NA	NA	NA
Human	ENSG00000250162.1	CSNK1A1P3	NA	chr5	98833381	98833711	+	0.33	processed_pseudogene	1	NA	NA	NA	NA	NA	NA	NA
Human	ENSG00000250164.1	AC022447.7	NA	chr5	31747643	31748078	-	0.435	lncRNA	NA	NA	NA	NA	NA	NA	NA	NA
Human	ENSG00000250166.3	AC053513.1	NA	chr12	22409236	22618868	+	1.207	lncRNA	NA	1	1	1	NA	NA	NA	1
Human	ENSG00000250167.1	AC034206.1	NA	chr5	135559576	135634874	+	0.887	lncRNA	NA	NA	NA	NA	NA	NA	1	NA
Human	ENSG00000250169.1	MTND5P13	NA	chr4	64609453	64610532	-	1.079	processed_pseudogene	NA	NA	NA	NA	NA	NA	NA	NA
Human	ENSG00000250170.1	RASA2-IT1	NA	chr3	141525132	141526121	+	0.612	lncRNA	10	6	1	3	6	1	5	2
Human	ENSG00000250173.1	AC122719.2	NA	chr5	979364	981300	+	0.42	lncRNA	NA	NA	NA	NA	NA	NA	NA	NA
Human	ENSG00000250174.5	MYLK-AS2	NA	chr3	123689643	123692407	+	0.827	lncRNA	NA	NA	NA	NA	NA	NA	1	1
Human	ENSG00000250180.1	AC074344.2	NA	chr4	159398532	159401246	+	0.565	lncRNA	NA	NA	NA	NA	NA	NA	NA	NA
Human	ENSG00000250182.3	EEF1A1P13	NA	chr5	14651940	14653329	-	1.389	processed_pseudogene	73	33	17	17	67	58	14	19
Human	ENSG00000250183.2	AC097173.1	NA	chr4	119937556	119963898	+	0.819	transcribed_unprocessed_pseudogene	NA	NA	NA	NA	NA	NA	NA	NA
Human	ENSG00000250185.2	RCC2P8	NA	chr4	108788744	108789779	-	1.035	processed_pseudogene	NA	NA	NA	NA	NA	NA	NA	NA
Human	ENSG00000250186.3	AC091180.3	NA	chr17	49404080	49405197	+	0.963	lncRNA	17	NA	NA	NA	13	NA	1	NA
Human	ENSG00000250189.2	AC097504.1	NA	chr4	141405171	141407586	+	2.415	processed_pseudogene	1	NA	NA	1	NA	NA	NA	NA
Human	ENSG00000250190.2	LINC02364	NA	chr4	28996497	29017256	+	1.747	lncRNA	NA	NA	NA	NA	NA	NA	NA	NA
Human	ENSG00000250191.1	AC105252.1	NA	chr4	133574565	133575208	-	0.286	unprocessed_pseudogene	NA	NA	NA	NA	NA	NA	NA	NA
Human	ENSG00000250192.1	AC105390.1	NA	chr4	57154576	57156452	+	0.56	lncRNA	NA	NA	NA	NA	NA	NA	NA	NA
Human	ENSG00000250193.1	AC082650.1	NA	chr4	129299174	129305022	-	0.575	lncRNA	NA	NA	NA	NA	NA	NA	NA	NA
Human	ENSG00000250194.1	AC109458.1	NA	chr5	125074664	125074980	+	0.316	processed_pseudogene	NA	NA	NA	NA	NA	NA	NA	NA
Human	ENSG00000250195.1	AC109927.1	NA	chr4	138819953	139012646	-	0.664	lncRNA	NA	1	2	NA	1	NA	NA	2
Human	ENSG00000250197.1	HMGN1P15	NA	chr5	115289035	115289330	-	0.295	processed_pseudogene	1	4	1	1	4	NA	3	2
Human	ENSG00000250198.3	LINC02199	NA	chr5	8839699	8898052	+	8.823	lncRNA	NA	NA	NA	NA	3	NA	NA	NA
Human	ENSG00000250200.1	AC105914.1	NA	chr4	174923812	174924038	-	0.226	processed_pseudogene	NA	NA	NA	NA	NA	NA	NA	NA
Human	ENSG00000250202.2	AC093827.2	NA	chr4	86876337	86876652	+	0.315	processed_pseudogene	NA	NA	1	NA	1	NA	NA	NA
Human	ENSG00000250204.2	TTTY23B	NA	chrY	6242445	6245283	-	0.858	transcribed_unprocessed_pseudogene	NA	NA	NA	NA	NA	NA	NA	NA
Human	ENSG00000250205.1	YWHAEP4	NA	chr4	155381041	155381239	-	0.198	processed_pseudogene	NA	NA	NA	NA	NA	NA	NA	NA
Human	ENSG00000250207.1	AC079776.2	NA	chr2	129992601	129993105	-	0.504	unprocessed_pseudogene	NA	NA	NA	NA	NA	NA	NA	NA
Human	ENSG00000250208.6	FZD10-AS1	NA	chr12	130144314	130162256	-	11.498	lncRNA	NA	NA	1	NA	NA	NA	4	7
Human	ENSG00000250210.5	FO082796.1	NA	chr9	138286247	138286430	+	0.183	unprocessed_pseudogene	NA	NA	NA	NA	NA	NA	NA	NA
Human	ENSG00000250213.2	AC025554.1	NA	chr4	131112747	131113255	+	0.188	processed_pseudogene	NA	NA	NA	NA	NA	NA	NA	NA
Human	ENSG00000250214.1	AC112225.1	NA	chr4	77864507	77864804	-	0.297	processed_pseudogene	NA	NA	NA	NA	NA	NA	NA	NA
Human	ENSG00000250215.1	CIR1P2	NA	chr4	114713578	114714920	-	1.342	processed_pseudogene	NA	NA	NA	NA	NA	NA	NA	NA
Human	ENSG00000250218.1	ALDH1L1-AS1	NA	chr3	126103639	126108069	+	0.437	lncRNA	NA	NA	NA	NA	NA	NA	NA	NA
Human	ENSG00000250219.2	LTV1P1	NA	chr4	120091045	120092282	-	1.237	processed_pseudogene	NA	NA	NA	NA	NA	NA	NA	NA
Human	ENSG00000250220.1	AC053527.2	NA	chr4	73259208	73317953	+	0.685	lncRNA	12	7	11	6	16	18	5	6
Human	ENSG00000250221.1	KRT8P32	NA	chr5	98392069	98393530	-	1.461	processed_pseudogene	NA	NA	NA	NA	1	NA	NA	NA
Human	ENSG00000250222.2	AC008443.4	NA	chr5	181191874	181194429	+	0.535	lncRNA	19	6	4	2	6	5	4	NA
Human	ENSG00000250223.1	LINC01216	NA	chr4	100660278	100675113	-	0.824	lncRNA	NA	NA	NA	NA	NA	NA	NA	NA
Human	ENSG00000250227.1	TRIM60P14	NA	chr4	164915564	164916983	+	1.419	processed_pseudogene	NA	NA	NA	NA	1	NA	NA	NA
Human	ENSG00000250229.1	AC111193.1	NA	chr4	113840049	113840236	+	0.155	processed_pseudogene	NA	NA	NA	NA	NA	NA	NA	NA
Human	ENSG00000250230.3	AP002754.1	NA	chr11	61588441	61607550	+	2.753	lncRNA	NA	NA	NA	NA	NA	NA	1	NA
Human	ENSG00000250231.1	USP17L16P	NA	chr4	9239129	9240722	+	1.593	unprocessed_pseudogene	NA	NA	NA	NA	NA	NA	NA	NA
Human	ENSG00000250234.1	AC025754.1	NA	chr5	34656411	34657250	-	0.407	lncRNA	3	2	NA	NA	7	2	NA	1
Human	ENSG00000250237.1	AC010273.3	NA	chr5	69038517	69043821	-	0.438	lncRNA	1	NA	NA	NA	NA	NA	NA	NA
Human	ENSG00000250238.1	AC253576.1	NA	chr4	105958	107114	-	1.156	processed_pseudogene	NA	NA	NA	NA	NA	NA	NA	NA
Human	ENSG00000250240.6	AC008840.1	NA	chr5	95701248	95732295	-	2.195	lncRNA	24	5	7	8	9	12	5	6
Human	ENSG00000250241.6	AC105383.1	NA	chr4	133075310	133149147	-	11.455	lncRNA	NA	1	2	2	4	2	8	3
Human	ENSG00000250242.1	AC094104.1	NA	chr5	115087891	115088475	-	0.584	lncRNA	NA	NA	NA	NA	NA	NA	NA	NA
Human	ENSG00000250243.3	AC110296.1	NA	chr4	21304467	21350673	+	0.794	lncRNA	NA	NA	NA	NA	NA	NA	NA	NA
Human	ENSG00000250244.5	AC010307.4	NA	chr5	133256491	133275977	+	0.416	lncRNA	NA	NA	NA	NA	NA	NA	NA	NA
Human	ENSG00000250247.1	SEPHS2P1	NA	chr5	14960231	14961393	+	1.162	processed_pseudogene	NA	NA	NA	2	NA	NA	NA	NA
Human	ENSG00000250249.2	AC105313.1	NA	chr4	62291561	62292337	+	0.353	processed_pseudogene	NA	NA	NA	NA	NA	NA	NA	NA
Human	ENSG00000250250.2	CTD-2350J17.1	NA	chr5	15602188	15619109	-	1.262	lncRNA	NA	NA	NA	NA	NA	NA	NA	NA
Human	ENSG00000250251.6	PKD1P6	NA	chr16	15125241	15154564	-	6.015	transcribed_unprocessed_pseudogene	175	167	214	179	156	110	205	213
Human	ENSG00000250252.2	LINC02430	NA	chr4	149147792	149154175	-	0.948	lncRNA	NA	NA	NA	NA	NA	NA	NA	NA
Human	ENSG00000250253.3	AC117522.3	NA	chr5	85210059	85210903	-	0.584	processed_pseudogene	NA	NA	NA	NA	NA	NA	NA	NA
Human	ENSG00000250254.2	PTTG2	NA	chr4	37960397	37961128	+	0.731	protein_coding	NA	NA	1	NA	NA	NA	1	NA
Human	ENSG00000250256.1	AC108112.1	NA	chr5	174618163	174625775	+	0.659	lncRNA	NA	NA	NA	NA	NA	NA	NA	NA
Human	ENSG00000250257.1	LDHAL6DP	NA	chr11	83814570	83815263	-	0.693	unprocessed_pseudogene	NA	NA	NA	NA	NA	NA	NA	NA
Human	ENSG00000250258.1	AC008496.2	NA	chr5	79774347	79816190	-	0.46	lncRNA	NA	NA	NA	NA	NA	NA	NA	NA
Human	ENSG00000250259.1	AC019103.1	NA	chr4	1027677	1028972	+	0.272	lncRNA	NA	1	NA	NA	1	NA	3	NA
Human	ENSG00000250260.1	AC113382.2	NA	chr5	138039198	138039979	+	0.646	lncRNA	NA	NA	NA	NA	1	NA	1	NA
Human	ENSG00000250261.1	CCDC74BP1	NA	chr22	20587495	20592218	-	1.123	unprocessed_pseudogene	2	NA	NA	NA	2	1	1	NA
Human	ENSG00000250263.2	LINC02509	NA	chr4	176875687	176908031	+	1.08	lncRNA	NA	NA	NA	NA	NA	NA	NA	NA
Human	ENSG00000250264.1	AL669918.1	NA	chr6	32813766	32838822	-	2.705	protein_coding	NA	NA	NA	NA	NA	NA	NA	NA
Human	ENSG00000250266.2	LINC01612	NA	chr4	170226534	170283723	+	2.186	lncRNA	NA	NA	NA	NA	1	NA	NA	NA
Human	ENSG00000250267.2	AC021237.1	NA	chr8	109298597	109316513	+	1.643	lncRNA	NA	NA	NA	NA	NA	NA	NA	NA
Human	ENSG00000250268.3	ALG1L14P	NA	chr4	9166296	9170270	-	0.434	unprocessed_pseudogene	NA	NA	NA	NA	NA	NA	NA	NA
Human	ENSG00000250271.2	AC068647.2	NA	chr3	151797046	151808249	+	0.523	transcribed_unprocessed_pseudogene	NA	NA	3	1	NA	NA	NA	1
Human	ENSG00000250272.1	TRMT112P1	NA	chr4	116378918	116379269	+	0.351	processed_pseudogene	NA	NA	NA	NA	NA	NA	NA	NA
Human	ENSG00000250273.1	PSMC1P5	NA	chr5	107195155	107195332	+	0.177	processed_pseudogene	NA	NA	NA	NA	NA	NA	NA	NA
Human	ENSG00000250274.2	AC034199.1	NA	chr5	170308700	170312806	-	2.272	lncRNA	NA	NA	NA	NA	NA	NA	NA	NA
Human	ENSG00000250277.2	AC021146.7	NA	chr4	68996934	68997709	-	0.775	processed_pseudogene	NA	NA	NA	NA	NA	NA	NA	NA
Human	ENSG00000250280.2	AC026124.1	NA	chr12	65281656	65286728	+	3.457	lncRNA	56	33	19	18	73	24	22	26
Human	ENSG00000250282.1	AC002401.2	NA	chr17	50100703	50101920	-	0.43	lncRNA	NA	NA	NA	NA	NA	NA	2	1
Human	ENSG00000250284.3	AC109439.1	NA	chr5	136734829	136763409	+	2.605	lncRNA	NA	NA	NA	NA	NA	NA	NA	NA
Human	ENSG00000250286.2	AC021491.2	NA	chr17	50525519	50538761	-	1.655	lncRNA	9	1	7	2	6	9	4	6
Human	ENSG00000250289.1	VWA8P1	NA	chr5	68854909	68855085	-	0.176	processed_pseudogene	NA	NA	NA	NA	NA	NA	NA	NA
Human	ENSG00000250290.1	NCAPGP1	NA	chr8	120635557	120638204	-	1.814	processed_pseudogene	7	NA	NA	2	7	NA	NA	NA
Human	ENSG00000250292.1	AC093844.1	NA	chr4	183380344	183381705	+	1.361	processed_pseudogene	NA	NA	NA	NA	2	NA	NA	NA
Human	ENSG00000250293.1	CRYZP2	NA	chr4	97916352	97917401	-	1.049	processed_pseudogene	NA	NA	NA	NA	NA	NA	NA	NA
Human	ENSG00000250295.6	RDH10-AS1	NA	chr8	73297710	73356461	-	3.801	lncRNA	NA	1	NA	NA	NA	NA	NA	NA
Human	ENSG00000250298.6	GIMD1	NA	chr4	106357391	106368778	-	1.516	protein_coding	NA	NA	NA	NA	NA	NA	NA	NA
Human	ENSG00000250299.6	MRPS31P4	NA	chr13	52600118	52637446	+	1.028	transcribed_unprocessed_pseudogene	19	4	3	3	13	7	5	12
Human	ENSG00000250300.1	AP001960.1	NA	chr4	99469597	99498698	-	0.658	unprocessed_pseudogene	NA	NA	NA	NA	NA	NA	NA	NA
Human	ENSG00000250302.3	LINC01618	NA	chr4	52712393	52866821	+	5.044	lncRNA	NA	NA	2	NA	NA	NA	NA	1
Human	ENSG00000250303.4	LINC02762	NA	chr11	112270748	112362534	+	5.965	lncRNA	108	61	32	36	92	58	56	55
Human	ENSG00000250304.2	ZBED1P1	NA	chr4	110291643	110293573	+	1.93	processed_pseudogene	NA	NA	NA	NA	NA	NA	NA	NA
Human	ENSG00000250305.9	TRMT9B	NA	chr8	12945641	13031503	+	14.669	protein_coding	332	166	110	119	130	98	68	70
Human	ENSG00000250306.1	AC091826.1	NA	chr5	88382947	88383260	+	0.313	processed_pseudogene	1	NA	1	NA	1	1	1	NA
Human	ENSG00000250307.2	TUBB8P3	NA	chr4	112077597	112078400	+	0.803	processed_pseudogene	NA	NA	NA	NA	NA	NA	NA	NA
Human	ENSG00000250308.2	SALL4P1	NA	chr5	57422463	57424391	+	1.86	processed_pseudogene	NA	NA	NA	NA	NA	NA	NA	NA
Human	ENSG00000250309.2	AC008453.1	NA	chr5	150670657	150672390	-	0.425	lncRNA	NA	NA	NA	NA	NA	NA	NA	NA
Human	ENSG00000250310.2	AC006487.2	NA	chr17	49544787	49577962	-	0.893	lncRNA	NA	NA	NA	NA	1	NA	1	NA
Human	ENSG00000250312.8	ZNF718	NA	chr4	124500	202303	+	5.073	protein_coding	130	114	108	92	83	69	66	53
Human	ENSG00000250313.3	LINC02229	NA	chr5	66507379	66511644	-	0.865	lncRNA	NA	NA	NA	NA	NA	NA	NA	NA
Human	ENSG00000250315.2	AC110760.2	NA	chr4	75101476	75101943	+	0.467	transcribed_processed_pseudogene	NA	NA	NA	NA	NA	NA	NA	NA
Human	ENSG00000250316.1	AC068880.1	NA	chr8	19237736	19241912	+	2.297	unprocessed_pseudogene	NA	NA	NA	NA	NA	NA	NA	NA
Human	ENSG00000250317.8	SMIM20	NA	chr4	25861829	25929874	+	1.612	protein_coding	426	197	152	146	385	262	165	154
Human	ENSG00000250318.1	AC003072.1	NA	chr22	30653876	30654814	-	0.612	unprocessed_pseudogene	14	4	4	3	15	9	6	6
Human	ENSG00000250319.1	AC010460.2	NA	chr5	23262158	23263185	-	0.677	processed_pseudogene	NA	NA	NA	NA	NA	NA	NA	NA
Human	ENSG00000250320.6	EDIL3-DT	NA	chr5	84382423	84490765	+	8.995	lncRNA	82	26	13	13	122	136	9	17
Human	ENSG00000250321.1	AC079140.2	NA	chr4	342820	342962	-	0.142	processed_pseudogene	4	1	NA	NA	NA	NA	NA	NA
Human	ENSG00000250322.2	AC026402.1	NA	chr4	123259948	123260118	-	0.17	processed_pseudogene	NA	NA	NA	NA	NA	NA	NA	NA
Human	ENSG00000250324.2	MRPL22P1	NA	chr4	56320718	56321334	-	0.616	processed_pseudogene	NA	NA	NA	NA	1	NA	1	NA
Human	ENSG00000250325.1	IGBP1P4	NA	chr4	82401577	82402456	-	0.879	processed_pseudogene	NA	NA	NA	NA	NA	NA	NA	NA
Human	ENSG00000250326.2	AC104596.1	NA	chr4	142933194	143184861	-	1.686	lncRNA	18	9	9	25	9	7	13	13
Human	ENSG00000250327.1	RPSAP70	NA	chr4	186157895	186158843	+	0.864	processed_pseudogene	2	3	8	3	4	2	1	2
Human	ENSG00000250328.6	MGC32805	NA	chr5	122436496	122479087	-	2.393	lncRNA	NA	NA	NA	NA	2	1	NA	NA
Human	ENSG00000250329.1	KDELC1P1	NA	chr5	128109485	128110994	+	1.509	processed_pseudogene	5	1	1	2	3	1	1	NA
Human	ENSG00000250330.1	AC016559.3	NA	chr5	79229903	79230588	+	0.359	processed_pseudogene	NA	NA	NA	NA	NA	NA	NA	NA
Human	ENSG00000250331.2	LINC01340	NA	chr5	97504662	97690180	+	3.928	lncRNA	4	3	2	2	3	1	5	1
Human	ENSG00000250332.1	AC010460.3	NA	chr5	23303564	23305143	-	1.579	processed_pseudogene	1	NA	NA	NA	1	NA	NA	NA
Human	ENSG00000250333.2	AC093725.2	NA	chr4	57605693	57658800	-	2.11	lncRNA	NA	NA	NA	NA	NA	NA	NA	NA
Human	ENSG00000250334.6	LINC00989	NA	chr4	79491801	79623479	+	6.232	lncRNA	NA	NA	NA	NA	NA	NA	NA	NA
Human	ENSG00000250337.7	PURPL	NA	chr5	27217713	27496994	+	5.603	lncRNA	45	44	14	14	86	92	3	4
Human	ENSG00000250338.1	AC095057.2	NA	chr4	40265471	40266457	+	0.553	lncRNA	NA	NA	NA	NA	NA	NA	NA	NA
Human	ENSG00000250339.2	CXCL1P1	NA	chr4	73944010	73944324	-	0.216	processed_pseudogene	NA	NA	NA	NA	NA	NA	NA	NA
Human	ENSG00000250340.1	LINC02494	NA	chr4	58524514	58536328	-	0.427	lncRNA	NA	NA	NA	NA	NA	NA	NA	NA
Human	ENSG00000250341.1	LINC02510	NA	chr4	137193755	137198367	+	1.576	lncRNA	NA	NA	NA	NA	NA	NA	NA	NA
Human	ENSG00000250342.1	SNRPCP16	NA	chr4	9051841	9052051	-	0.21	processed_pseudogene	4	1	1	NA	4	NA	NA	NA
Human	ENSG00000250343.1	STK32A-AS1	NA	chr5	147180203	147234859	-	0.863	lncRNA	NA	NA	NA	NA	NA	NA	NA	NA
Human	ENSG00000250344.1	AC105254.1	NA	chr4	121071428	121080476	+	0.621	lncRNA	NA	NA	NA	NA	1	NA	NA	NA
Human	ENSG00000250345.2	AC104090.1	NA	chr4	143760398	143762093	-	1.171	processed_pseudogene	NA	NA	NA	NA	NA	NA	NA	NA
Human	ENSG00000250346.1	EEF1GP2	NA	chr5	147922178	147923421	+	1.243	processed_pseudogene	NA	NA	NA	NA	NA	NA	NA	NA
Human	ENSG00000250347.1	AC005740.2	NA	chr5	142036706	142037125	-	0.419	processed_pseudogene	NA	NA	NA	NA	NA	NA	NA	NA
Human	ENSG00000250348.1	AC113404.1	NA	chr5	76285541	76311462	-	0.756	lncRNA	NA	NA	NA	NA	NA	NA	NA	NA
Human	ENSG00000250349.3	AF241726.1	NA	chrX	37349329	38687674	+	0.954	protein_coding	NA	NA	NA	NA	NA	NA	NA	NA
Human	ENSG00000250350.1	AC104819.2	NA	chr4	151279029	151279192	-	0.163	unprocessed_pseudogene	NA	NA	NA	NA	NA	NA	1	NA
Human	ENSG00000250351.1	H3P20	NA	chr5	17620532	17620939	-	0.407	processed_pseudogene	NA	NA	NA	NA	NA	NA	NA	NA
Human	ENSG00000250354.1	AC069272.1	NA	chr4	148146470	148208880	+	0.68	lncRNA	NA	NA	NA	NA	NA	NA	NA	NA
Human	ENSG00000250356.1	HSPE1P23	NA	chr4	74917821	74918138	+	0.286	processed_pseudogene	NA	NA	NA	NA	NA	NA	NA	NA
Human	ENSG00000250357.1	AC108935.1	NA	chr4	148693031	148694323	+	0.518	lncRNA	NA	NA	NA	NA	NA	NA	NA	NA
Human	ENSG00000250358.6	LINC02200	NA	chr5	112628435	112642483	+	5.534	lncRNA	NA	NA	NA	NA	NA	NA	NA	NA
Human	ENSG00000250359.1	PTP4A1P4	NA	chr5	86087525	86087847	+	0.322	processed_pseudogene	NA	NA	NA	NA	NA	NA	NA	NA
Human	ENSG00000250360.1	AC008808.2	NA	chr5	50965686	50967008	-	0.569	lncRNA	NA	NA	NA	NA	NA	NA	NA	NA
Human	ENSG00000250361.9	GYPB	NA	chr4	143996103	144019380	-	1.907	protein_coding	NA	1	NA	NA	NA	NA	NA	NA
Human	ENSG00000250362.1	AC008592.1	NA	chr5	95861785	95874519	+	0.85	lncRNA	3	1	5	2	2	NA	2	7
Human	ENSG00000250363.1	KRT18P21	NA	chr4	115920706	115921978	+	1.272	processed_pseudogene	NA	NA	NA	NA	NA	NA	NA	NA
Human	ENSG00000250365.7	AL139353.2	NA	chr14	31420285	31452883	+	3.752	lncRNA	5	2	3	5	3	1	3	4
Human	ENSG00000250366.3	TUNAR	NA	chr14	95876391	95925663	+	3.632	protein_coding	1	NA	5	1	NA	NA	4	10
Human	ENSG00000250371.1	AC007370.2	NA	chr4	12859100	12864961	-	2.694	lncRNA	NA	NA	NA	1	NA	NA	2	1
Human	ENSG00000250372.1	MARK2P4	NA	chr4	176012037	176014417	-	2.38	processed_pseudogene	NA	NA	NA	NA	NA	NA	NA	NA
Human	ENSG00000250374.4	TRIM75P	NA	chr4	165053863	165060554	+	1.84	protein_coding	NA	NA	NA	NA	NA	NA	NA	NA
Human	ENSG00000250375.2	AC097501.1	NA	chr4	59047019	59075256	-	0.305	lncRNA	NA	NA	NA	NA	NA	NA	NA	NA
Human	ENSG00000250376.1	AC093720.1	NA	chr4	68784617	68787474	+	0.714	unprocessed_pseudogene	NA	NA	NA	NA	NA	NA	NA	NA
Human	ENSG00000250377.2	AC008525.1	NA	chr5	88691756	88695041	-	3.106	lncRNA	NA	NA	NA	NA	NA	NA	NA	NA
Human	ENSG00000250378.4	AC114296.1	NA	chr5	135812666	135827546	+	2.791	lncRNA	NA	NA	1	NA	NA	NA	NA	NA
Human	ENSG00000250379.1	AC020659.2	NA	chr15	41825098	41827936	-	0.979	lncRNA	1	NA	NA	NA	2	NA	NA	NA
Human	ENSG00000250381.1	UNC93B4	NA	chr4	4143457	4150421	-	0.747	unprocessed_pseudogene	NA	NA	NA	NA	NA	NA	NA	NA
Human	ENSG00000250383.1	AC008871.1	NA	chr5	108818040	108830790	-	0.398	lncRNA	NA	NA	NA	NA	NA	NA	NA	NA
Human	ENSG00000250384.1	UBE2CP3	NA	chr4	57072682	57073132	+	0.45	processed_pseudogene	NA	NA	NA	NA	NA	NA	NA	NA
Human	ENSG00000250385.2	AC106772.2	NA	chr5	524108	527448	+	1.373	lncRNA	NA	NA	1	NA	NA	NA	NA	1
Human	ENSG00000250386.1	H3P21	NA	chr5	17625550	17625959	-	0.409	processed_pseudogene	NA	NA	66	44	NA	NA	38	39
Human	ENSG00000250387.3	LINC02197	NA	chr5	71337181	71446772	-	3.493	lncRNA	NA	NA	NA	NA	NA	NA	NA	1
Human	ENSG00000250389.1	MTND6P2	NA	chr5	8618580	8619104	-	0.524	processed_pseudogene	2	1	NA	NA	3	NA	NA	NA
Human	ENSG00000250390.2	AP001790.1	NA	chr11	95482405	95497553	+	0.57	lncRNA	NA	NA	NA	NA	NA	NA	NA	NA
Human	ENSG00000250391.1	CRLF3P2	NA	chr5	99948294	99949583	-	1.289	processed_pseudogene	NA	NA	NA	NA	NA	NA	NA	NA
Human	ENSG00000250392.2	LINC02502	NA	chr4	119939539	119964293	+	0.642	lncRNA	NA	NA	NA	NA	NA	NA	NA	NA
Human	ENSG00000250393.1	AC093664.1	NA	chr4	10143366	10143655	-	0.289	processed_pseudogene	NA	NA	NA	NA	NA	NA	NA	NA
Human	ENSG00000250397.2	AP006623.1	NA	chr11	856879	859795	-	2.061	lncRNA	6	NA	2	3	1	5	6	6
Human	ENSG00000250398.1	AC097467.2	NA	chr4	155383106	155384102	-	0.346	processed_pseudogene	NA	NA	1	NA	NA	NA	NA	NA
Human	ENSG00000250402.2	AC109471.1	NA	chr5	125376827	125377439	-	0.612	lncRNA	NA	NA	NA	NA	NA	NA	NA	NA
Human	ENSG00000250403.1	AC097460.1	NA	chr4	99990736	99991477	-	0.741	processed_pseudogene	NA	NA	NA	NA	NA	NA	NA	NA
Human	ENSG00000250405.2	AC113367.3	NA	chr5	130994252	130996164	+	1.912	processed_pseudogene	NA	NA	NA	NA	NA	NA	NA	NA
Human	ENSG00000250406.2	AC109811.1	NA	chr4	144851571	144874787	+	3.105	lncRNA	NA	NA	NA	NA	NA	NA	NA	NA
Human	ENSG00000250407.1	AC008728.1	NA	chr5	146563225	146617004	+	0.691	lncRNA	NA	NA	1	NA	NA	NA	NA	NA
Human	ENSG00000250409.1	AC010608.1	NA	chr5	133387772	133388549	+	0.275	lncRNA	NA	NA	NA	NA	NA	NA	NA	NA
Human	ENSG00000250410.1	AC112722.1	NA	chr4	185370724	185390928	+	0.587	lncRNA	7	4	5	1	5	3	5	5
Human	ENSG00000250412.1	KLHL2P1	NA	chr4	119334328	119378233	+	0.521	unprocessed_pseudogene	2	1	NA	6	3	4	NA	2
Human	ENSG00000250413.1	SLC2A9-AS1	NA	chr4	10006481	10009725	+	0.459	lncRNA	NA	NA	NA	NA	NA	NA	NA	NA
Human	ENSG00000250415.1	AC022113.1	NA	chr5	16617224	16621276	+	0.704	lncRNA	NA	NA	NA	NA	NA	NA	NA	NA
Human	ENSG00000250416.2	SEC63P2	NA	chr4	35487811	35489750	+	1.939	processed_pseudogene	NA	NA	NA	NA	NA	NA	NA	NA
Human	ENSG00000250417.1	LINC02116	NA	chr5	1855969	1856568	-	0.493	lncRNA	NA	NA	NA	NA	NA	NA	NA	NA
Human	ENSG00000250418.1	AC093292.1	NA	chr5	44698430	44700808	-	0.449	lncRNA	NA	NA	NA	NA	NA	NA	NA	NA
Human	ENSG00000250420.8	AACSP1	NA	chr5	178764860	178818435	-	3.38	transcribed_unprocessed_pseudogene	NA	NA	NA	NA	NA	NA	NA	NA
Human	ENSG00000250421.5	AC106798.1	NA	chr5	67699428	67902600	-	0.737	lncRNA	NA	NA	NA	NA	NA	NA	NA	NA
Human	ENSG00000250422.1	AC117529.2	NA	chr5	45557918	45559986	+	2.068	processed_pseudogene	NA	NA	NA	NA	NA	NA	NA	NA
Human	ENSG00000250423.2	KIAA1210	NA	chrX	119078634	119150579	-	7.824	protein_coding	NA	NA	NA	NA	NA	NA	NA	NA
Human	ENSG00000250424.4	AC004691.2	NA	chr7	30852272	30923812	+	1.531	protein_coding	NA	NA	NA	NA	NA	NA	NA	NA
Human	ENSG00000250425.1	OR7E35P	NA	chr4	9754897	9755778	+	0.881	unprocessed_pseudogene	NA	NA	NA	NA	NA	NA	NA	NA
Human	ENSG00000250426.2	FTLP10	NA	chr4	68182291	68212470	+	1.501	transcribed_processed_pseudogene	NA	NA	NA	NA	NA	NA	NA	NA
Human	ENSG00000250427.1	LINC02148	NA	chr5	118282574	118284782	+	1.223	lncRNA	NA	NA	NA	NA	NA	NA	NA	NA
Human	ENSG00000250428.1	MRS2P1	NA	chr8	124920427	124922076	+	1.228	processed_pseudogene	NA	NA	NA	NA	NA	NA	NA	NA
Human	ENSG00000250430.1	AC106872.7	NA	chr4	165026260	165026944	-	0.684	processed_pseudogene	NA	NA	NA	NA	NA	NA	NA	NA
Human	ENSG00000250431.1	AC105914.2	NA	chr4	174977570	174979381	-	0.233	lncRNA	NA	NA	NA	NA	NA	NA	NA	NA
Human	ENSG00000250432.5	FAM242C	NA	chr12	54085131	54125992	-	1.124	lncRNA	NA	1	NA	1	NA	NA	2	3
Human	ENSG00000250433.1	CLSTN2-AS1	NA	chr3	140505610	140508789	-	2.693	lncRNA	NA	NA	NA	NA	NA	NA	NA	NA
Human	ENSG00000250436.1	LINC02499	NA	chr4	73508802	73534128	+	1.193	lncRNA	NA	NA	NA	NA	NA	NA	NA	NA
Human	ENSG00000250437.1	LINC02161	NA	chr5	89581208	89677701	+	0.42	lncRNA	NA	NA	NA	NA	NA	NA	NA	NA
Human	ENSG00000250438.1	AC025465.3	NA	chr5	124469590	124469901	+	0.311	lncRNA	NA	NA	NA	NA	NA	NA	NA	NA
Human	ENSG00000250441.1	AC109481.1	NA	chr5	108894346	108894628	-	0.282	processed_pseudogene	NA	NA	NA	NA	NA	NA	NA	NA
Human	ENSG00000250442.1	EIF3KP3	NA	chr4	116043406	116044045	-	0.639	processed_pseudogene	NA	NA	NA	NA	NA	NA	NA	NA
Human	ENSG00000250444.1	CCT5P1	NA	chr5	115512076	115513694	+	1.618	processed_pseudogene	21	3	5	3	9	NA	2	NA
Human	ENSG00000250446.1	LINC01332	NA	chr5	74327994	74334766	-	0.502	lncRNA	NA	NA	NA	NA	NA	NA	NA	NA
Human	ENSG00000250447.6	LINC02105	NA	chr5	53776047	53819722	-	1.885	lncRNA	NA	NA	NA	NA	NA	NA	NA	1
Human	ENSG00000250448.1	AC092335.1	NA	chr5	16180237	16185585	+	2.066	lncRNA	NA	NA	NA	NA	NA	NA	NA	NA
Human	ENSG00000250451.5	HOXC-AS1	NA	chr12	53999021	54000010	-	0.592	lncRNA	NA	NA	NA	NA	NA	NA	2	3
Human	ENSG00000250453.2	AC008825.1	NA	chr5	28548134	28809291	-	2.576	lncRNA	NA	NA	NA	NA	NA	NA	NA	NA
Human	ENSG00000250455.1	AC117532.1	NA	chr5	37377048	37377971	+	0.323	unprocessed_pseudogene	1	NA	NA	NA	NA	NA	NA	NA
Human	ENSG00000250456.1	LINC02260	NA	chr4	54603210	54607131	-	2.216	lncRNA	NA	NA	NA	NA	NA	NA	NA	NA
Human	ENSG00000250458.2	AC093767.1	NA	chr4	123861859	123862015	-	0.156	processed_pseudogene	NA	NA	NA	NA	NA	NA	NA	NA
Human	ENSG00000250461.1	AC122718.1	NA	chr5	61375111	61375855	+	0.744	processed_pseudogene	39	26	20	29	38	24	15	12
Human	ENSG00000250462.8	LRRC37BP1	NA	chr17	30629679	30637466	+	5.202	transcribed_unprocessed_pseudogene	196	83	124	65	152	102	88	100
Human	ENSG00000250464.1	LRRC34P2	NA	chr4	55313010	55313924	-	0.553	processed_pseudogene	NA	NA	NA	NA	NA	NA	NA	NA
Human	ENSG00000250467.1	PHOX2B-AS1	NA	chr4	41748292	41824119	+	0.907	lncRNA	NA	NA	1	NA	NA	NA	NA	NA
Human	ENSG00000250470.1	AC253536.5	NA	chr22	23976903	23977585	-	0.347	unprocessed_pseudogene	NA	NA	NA	NA	NA	NA	NA	NA
Human	ENSG00000250471.2	GMPSP1	NA	chr4	8174420	8174999	+	0.579	processed_pseudogene	59	20	23	31	44	17	11	11
Human	ENSG00000250472.1	TRIM36-IT1	NA	chr5	115148763	115149644	-	0.881	lncRNA	NA	1	NA	NA	NA	NA	NA	NA
Human	ENSG00000250473.1	DUTP7	NA	chr4	51865049	51865535	-	0.486	processed_pseudogene	NA	NA	NA	NA	NA	NA	NA	NA
Human	ENSG00000250474.2	WBP1LP2	NA	chr7	107628552	107629550	+	0.998	processed_pseudogene	11	10	17	14	4	7	8	2
Human	ENSG00000250475.1	AC017037.2	NA	chr4	157968411	157969615	-	0.89	unprocessed_pseudogene	NA	NA	NA	NA	NA	NA	NA	NA
Human	ENSG00000250476.1	ENPP7P9	NA	chr4	3967033	3967660	-	0.627	processed_pseudogene	NA	NA	NA	NA	NA	NA	NA	NA
Human	ENSG00000250479.9	CHCHD10	NA	chr22	23765833	23767972	-	0.889	protein_coding	324	240	312	383	270	221	546	576
Human	ENSG00000250480.3	AC034244.2	NA	chr5	57120795	57122624	+	0.858	processed_pseudogene	NA	NA	NA	NA	NA	NA	NA	NA
Human	ENSG00000250481.2	AC010451.1	NA	chr5	4974689	5034267	-	0.786	lncRNA	NA	NA	NA	NA	NA	NA	NA	NA
Human	ENSG00000250482.3	DUX4L51	NA	chr5	31249878	31250987	+	1.109	processed_pseudogene	NA	NA	NA	NA	NA	NA	NA	NA
Human	ENSG00000250483.1	PPM1AP1	NA	chr8	15806148	15807283	-	1.135	processed_pseudogene	NA	NA	NA	NA	NA	NA	NA	NA
Human	ENSG00000250484.2	PPIAP76	NA	chr4	124062461	124062990	+	0.529	processed_pseudogene	NA	NA	1	NA	NA	NA	NA	NA
Human	ENSG00000250485.1	EXOC7P1	NA	chr4	108417704	108419763	-	2.059	processed_pseudogene	NA	NA	1	NA	NA	NA	NA	NA
Human	ENSG00000250486.5	FAM218A	NA	chr4	164956947	164959122	+	2.175	lncRNA	34	13	18	9	35	13	6	12
Human	ENSG00000250488.2	LINC02233	NA	chr4	159665832	159777828	-	1.072	lncRNA	NA	NA	NA	NA	NA	NA	NA	NA
Human	ENSG00000250490.1	LINC02145	NA	chr5	6310440	6339884	-	2.923	lncRNA	1	NA	NA	NA	NA	NA	NA	2
Human	ENSG00000250492.1	INTS6P1	NA	chr5	39718983	39721513	-	2.53	processed_pseudogene	15	13	3	9	15	6	10	5
Human	ENSG00000250493.2	AP004147.1	NA	chr11	120867932	120894797	-	6.314	lncRNA	NA	NA	NA	NA	NA	NA	NA	NA
Human	ENSG00000250494.1	AC009646.1	NA	chr8	53162338	53162987	+	0.318	processed_pseudogene	NA	NA	NA	NA	NA	NA	NA	NA
Human	ENSG00000250496.2	ABT1P1	NA	chr4	99022310	99023131	-	0.821	processed_pseudogene	NA	NA	NA	NA	NA	NA	NA	NA
Human	ENSG00000250497.1	AC007126.1	NA	chr4	13777376	13782157	-	4.781	lncRNA	NA	NA	7	1	NA	NA	NA	1
Human	ENSG00000250500.1	AC017007.4	NA	chr4	112797049	112798691	-	1.352	processed_pseudogene	NA	NA	NA	NA	NA	NA	NA	NA
Human	ENSG00000250501.3	AC093766.1	NA	chr4	138773536	138803567	+	2.894	lncRNA	NA	NA	NA	NA	NA	NA	NA	NA
Human	ENSG00000250503.1	AC093831.1	NA	chr4	130881026	130885641	-	0.434	lncRNA	NA	NA	NA	NA	NA	NA	NA	NA
Human	ENSG00000250504.2	KRT18P51	NA	chr4	144572237	144572983	+	0.746	processed_pseudogene	NA	NA	NA	NA	NA	NA	NA	NA
Human	ENSG00000250505.1	AC006499.3	NA	chr4	10284960	10285708	-	0.748	processed_pseudogene	NA	NA	NA	NA	NA	NA	NA	NA
Human	ENSG00000250506.8	CDK3	NA	chr17	76000905	76005999	+	1.803	protein_coding	3	NA	1	1	2	NA	NA	1
Human	ENSG00000250507.1	AC245884.6	NA	chr19	54328271	54331434	-	1.067	transcribed_unprocessed_pseudogene	NA	NA	NA	NA	NA	NA	NA	NA
Human	ENSG00000250508.1	LINC02701	NA	chr11	68870663	68874542	+	3.252	lncRNA	3	1	7	6	2	1	4	3
Human	ENSG00000250509.2	AC034213.1	NA	chr5	180416948	180443240	+	1.25	lncRNA	NA	NA	NA	NA	NA	NA	1	NA
Human	ENSG00000250510.8	GPR162	NA	chr12	6821623	6829972	+	3.216	protein_coding	131	47	62	50	120	100	32	17
Human	ENSG00000250511.1	AC098798.1	NA	chr4	110512487	110519505	-	1.447	lncRNA	NA	NA	NA	NA	NA	NA	NA	NA
Human	ENSG00000250514.1	LINC02125	NA	chr16	76634997	76658478	+	2.198	lncRNA	NA	NA	NA	NA	NA	NA	NA	NA
Human	ENSG00000250515.1	AC116353.4	NA	chr5	140732289	140732863	-	0.249	processed_pseudogene	NA	NA	NA	NA	NA	NA	NA	NA
Human	ENSG00000250516.1	AC021678.1	NA	chr8	28225928	28227562	+	0.936	processed_pseudogene	NA	NA	1	NA	NA	NA	NA	NA
Human	ENSG00000250517.2	LDHAL6CP	NA	chr12	63003552	63006902	+	3.35	transcribed_processed_pseudogene	NA	NA	NA	NA	NA	NA	NA	NA
Human	ENSG00000250519.7	AP002784.1	NA	chr11	94185438	94282203	+	5.342	lncRNA	76	56	45	50	82	42	23	23
Human	ENSG00000250522.1	AC004066.1	NA	chr4	105540189	105552355	-	0.572	lncRNA	NA	NA	NA	NA	NA	NA	NA	NA
Human	ENSG00000250523.1	AC093909.3	NA	chr4	188630923	188631747	+	0.336	processed_pseudogene	1	NA	NA	NA	1	NA	NA	NA
Human	ENSG00000250524.1	AC106821.1	NA	chr5	24881942	24885461	-	0.572	lncRNA	NA	NA	NA	NA	NA	NA	NA	NA
Human	ENSG00000250526.1	CCT6P2	NA	chr5	14639425	14641018	-	1.593	processed_pseudogene	1	NA	NA	NA	1	NA	NA	1
Human	ENSG00000250529.1	LINC02121	NA	chr5	5069191	5078311	-	0.432	lncRNA	NA	NA	NA	NA	NA	NA	NA	NA
Human	ENSG00000250532.1	AC021180.1	NA	chr4	74418916	74440457	-	0.558	lncRNA	NA	NA	NA	NA	NA	NA	NA	NA
Human	ENSG00000250535.1	STK19B	NA	chr6	32013269	32013787	+	0.211	unprocessed_pseudogene	NA	NA	NA	NA	1	NA	1	NA
Human	ENSG00000250536.1	ABHD17AP3	NA	chr1	214605469	214608840	-	1.137	unprocessed_pseudogene	1	NA	NA	1	NA	NA	NA	NA
Human	ENSG00000250538.6	AC104407.1	NA	chr4	155206528	155209027	-	1.681	lncRNA	NA	NA	NA	NA	NA	NA	NA	NA
Human	ENSG00000250539.1	KRT8P33	NA	chr5	123400921	123402344	-	1.423	processed_pseudogene	25	13	15	12	22	14	23	17
Human	ENSG00000250540.1	AC104685.1	NA	chr4	143497411	143498126	-	0.371	processed_pseudogene	NA	NA	NA	NA	NA	NA	NA	NA
Human	ENSG00000250541.1	AC092436.3	NA	chr4	25770265	25773577	+	0.483	lncRNA	NA	NA	NA	NA	NA	NA	NA	NA
Human	ENSG00000250543.1	AC110716.1	NA	chr3	139688402	139689342	-	0.607	lncRNA	NA	NA	NA	NA	NA	NA	NA	NA
Human	ENSG00000250544.2	LINC02059	NA	chr5	86746817	86749777	+	2.099	lncRNA	NA	NA	NA	NA	NA	NA	NA	NA
Human	ENSG00000250546.6	AC079160.1	NA	chr4	83796435	84299189	-	4.971	lncRNA	NA	NA	3	NA	NA	NA	NA	NA
Human	ENSG00000250547.1	AC079238.1	NA	chr4	163265574	163266583	-	1.009	processed_pseudogene	NA	NA	NA	NA	NA	NA	NA	NA
Human	ENSG00000250548.7	LINC01303	NA	chr14	61556272	61570653	-	5.188	lncRNA	5	4	7	4	1	2	4	1
Human	ENSG00000250550.3	PPBPP1	NA	chr4	73847865	73848829	+	0.373	transcribed_unprocessed_pseudogene	NA	NA	NA	NA	NA	NA	NA	NA
Human	ENSG00000250551.1	MIR583HG	NA	chr5	96050114	96215519	+	0.704	lncRNA	3	1	1	2	4	1	1	NA
Human	ENSG00000250555.2	AC008525.2	NA	chr5	88692650	88692859	+	0.082	lncRNA	NA	NA	NA	NA	NA	NA	NA	NA
Human	ENSG00000250556.1	CCDC34P1	NA	chr4	112068009	112068526	+	0.517	processed_pseudogene	NA	NA	NA	NA	NA	NA	NA	NA
Human	ENSG00000250560.2	AC093870.1	NA	chr4	75194866	75195079	+	0.213	processed_pseudogene	NA	NA	NA	NA	NA	NA	NA	NA
Human	ENSG00000250561.2	OR7E59P	NA	chr7	6879626	6880626	-	1	unprocessed_pseudogene	NA	NA	NA	NA	NA	NA	NA	NA
Human	ENSG00000250562.1	RPL38P4	NA	chr3	98525060	98525274	-	0.214	processed_pseudogene	NA	1	1	NA	NA	NA	NA	NA
Human	ENSG00000250563.1	KNOP1P5	NA	chr8	126072586	126074231	+	1.378	processed_pseudogene	NA	NA	NA	NA	NA	NA	NA	NA
Human	ENSG00000250564.2	AC109454.3	NA	chr5	134429050	134460615	-	1.068	lncRNA	NA	NA	NA	NA	NA	NA	NA	NA
Human	ENSG00000250565.7	ATP6V1E2	NA	chr2	46490749	46542577	-	5.303	protein_coding	79	38	34	42	51	36	86	110
Human	ENSG00000250566.1	UGT2B29P	NA	chr4	68509440	68517647	-	0.973	unprocessed_pseudogene	NA	NA	NA	NA	NA	NA	NA	NA
Human	ENSG00000250567.1	AC010406.1	NA	chr5	103408940	103412511	-	0.555	lncRNA	NA	NA	NA	NA	NA	NA	NA	NA
Human	ENSG00000250568.1	AC098591.3	NA	chr4	39973127	39973442	-	0.315	processed_pseudogene	11	5	6	9	21	1	8	3
Human	ENSG00000250569.1	NTAN1P2	NA	chr8	86481753	86483002	-	0.94	processed_pseudogene	18	11	7	3	15	9	8	4
Human	ENSG00000250571.7	GLI4	NA	chr8	143267432	143276931	+	3.057	protein_coding	98	81	62	74	115	118	61	63
Human	ENSG00000250572.1	AC108516.1	NA	chr4	87261930	87266822	-	0.257	lncRNA	NA	NA	NA	NA	NA	NA	NA	NA
Human	ENSG00000250573.1	AC006499.4	NA	chr4	10259444	10260138	-	0.694	processed_pseudogene	NA	NA	NA	NA	NA	NA	NA	NA
Human	ENSG00000250574.1	AC112173.1	NA	chr5	76510439	76510766	+	0.327	processed_pseudogene	NA	NA	NA	NA	NA	NA	NA	NA
Human	ENSG00000250575.1	AL732372.3	NA	chr1	491224	493241	-	1.239	unprocessed_pseudogene	NA	NA	NA	NA	NA	NA	NA	NA
Human	ENSG00000250576.1	AC012629.1	NA	chr5	10775057	10777062	-	0.342	lncRNA	NA	NA	NA	NA	NA	NA	NA	NA
Human	ENSG00000250577.1	AC109927.2	NA	chr4	138923929	138924232	-	0.303	lncRNA	NA	NA	NA	NA	NA	NA	NA	NA
Human	ENSG00000250579.2	CTD-2297D10.2	NA	chr5	5132100	5140119	-	6.827	lncRNA	NA	NA	NA	NA	NA	NA	NA	NA
Human	ENSG00000250580.1	SNRPCP8	NA	chr3	130199707	130199918	+	0.211	processed_pseudogene	NA	NA	NA	NA	NA	NA	NA	NA
Human	ENSG00000250582.1	SMAD1-AS2	NA	chr4	145497072	145502971	-	1.09	lncRNA	NA	NA	NA	NA	NA	NA	NA	NA
Human	ENSG00000250583.1	AC034232.1	NA	chr5	33519615	33522230	-	0.917	lncRNA	1	1	NA	1	2	NA	NA	NA
Human	ENSG00000250584.3	LINC01511	NA	chr5	1353895	1380107	-	3.372	lncRNA	NA	NA	NA	NA	NA	NA	1	1
Human	ENSG00000250585.3	LINC00604	NA	chr5	40240166	40267657	+	0.891	lncRNA	NA	NA	1	NA	NA	NA	NA	NA
Human	ENSG00000250587.2	HPRT1P2	NA	chr5	30248349	30248893	+	0.544	processed_pseudogene	NA	NA	NA	NA	NA	NA	NA	NA
Human	ENSG00000250590.6	LINC02492	NA	chr4	187532872	187672755	-	2.97	lncRNA	NA	NA	1	NA	NA	NA	NA	NA
Human	ENSG00000250591.3	PRSS3P1	NA	chr7	142760414	142763943	+	0.742	unprocessed_pseudogene	NA	NA	NA	NA	NA	NA	NA	NA
Human	ENSG00000250592.1	AC055733.2	NA	chr3	130899413	130929976	-	0.34	lncRNA	NA	NA	NA	NA	NA	NA	NA	NA
Human	ENSG00000250594.2	RNF14P2	NA	chr4	110264864	110265017	-	0.153	processed_pseudogene	NA	NA	NA	NA	NA	NA	NA	NA
Human	ENSG00000250596.2	AC096751.1	NA	chr4	174523700	174540344	-	2.214	transcribed_processed_pseudogene	NA	NA	NA	NA	NA	NA	NA	NA
Human	ENSG00000250597.5	AC093689.1	NA	chr4	34657605	34669432	+	0.545	lncRNA	NA	NA	NA	NA	NA	NA	NA	NA
Human	ENSG00000250600.1	ROPN1L-AS1	NA	chr5	10441289	10441792	-	0.189	lncRNA	2	NA	NA	1	NA	NA	NA	2
Human	ENSG00000250602.6	AC093535.1	NA	chr5	126372476	126509021	-	2.878	lncRNA	1	NA	NA	NA	NA	NA	NA	NA
Human	ENSG00000250603.1	AC068658.1	NA	chr5	127838485	127857804	-	0.388	lncRNA	NA	NA	NA	NA	NA	NA	NA	1
Human	ENSG00000250604.1	AC098679.1	NA	chr4	158199104	158200442	-	0.365	lncRNA	NA	NA	NA	NA	1	NA	NA	NA
Human	ENSG00000250608.2	AC010210.1	NA	chr3	131325091	131381656	-	8.656	lncRNA	60	21	15	18	40	43	17	13
Human	ENSG00000250609.1	AC110753.1	NA	chr4	154523486	154524807	+	1.022	processed_pseudogene	NA	NA	NA	NA	NA	NA	NA	NA
Human	ENSG00000250611.1	AC098862.1	NA	chr4	20037559	20037972	-	0.413	processed_pseudogene	NA	NA	NA	NA	NA	NA	NA	NA
Human	ENSG00000250612.2	AC114786.2	NA	chr4	69346608	69358177	+	1.426	processed_pseudogene	NA	NA	NA	NA	NA	NA	NA	NA
Human	ENSG00000250613.1	AC110768.2	NA	chr4	10410995	10411644	+	0.329	processed_pseudogene	NA	NA	NA	NA	1	NA	NA	NA
Human	ENSG00000250614.1	AC005522.1	NA	chr7	76474586	76478856	-	0.453	lncRNA	NA	NA	NA	NA	NA	NA	NA	NA
Human	ENSG00000250615.1	AC008581.1	NA	chr5	77073880	77074520	+	0.385	lncRNA	2	2	1	NA	3	1	2	NA
Human	ENSG00000250616.2	AC012645.1	NA	chr16	30096429	30104116	+	1.65	lncRNA	7	4	12	10	4	3	20	14
Human	ENSG00000250618.1	AC023141.11	NA	chr7	57817995	57818197	+	0.202	unprocessed_pseudogene	NA	NA	NA	NA	NA	NA	NA	NA
Human	ENSG00000250619.1	AC021088.1	NA	chr5	9001773	9045940	+	0.805	lncRNA	2	NA	NA	NA	4	NA	NA	NA
Human	ENSG00000250620.2	LINC02515	NA	chr4	187408231	187415748	+	1.257	lncRNA	NA	NA	NA	NA	NA	NA	NA	NA
Human	ENSG00000250622.1	AC093325.1	NA	chr4	156972630	156972956	+	0.326	processed_pseudogene	NA	NA	NA	NA	NA	NA	1	1
Human	ENSG00000250623.1	AL136360.2	NA	chr4	2139672	2141058	+	0.581	lncRNA	NA	NA	NA	NA	NA	NA	NA	NA
Human	ENSG00000250624.1	MTCYBP43	NA	chr4	30884442	30885182	-	0.74	unprocessed_pseudogene	NA	NA	NA	NA	NA	NA	NA	NA
Human	ENSG00000250625.1	AL031073.1	NA	chrX	142194351	142195490	-	1.139	unprocessed_pseudogene	NA	NA	NA	NA	NA	NA	NA	NA
Human	ENSG00000250626.3	AC093909.4	NA	chr4	188777671	188818522	-	2.326	lncRNA	NA	NA	NA	NA	NA	NA	NA	NA
Human	ENSG00000250627.2	TTC39CP1	NA	chr4	116193996	116194751	-	0.755	processed_pseudogene	NA	NA	NA	NA	NA	NA	NA	NA
Human	ENSG00000250629.1	AC091435.2	NA	chr5	38783579	38792754	+	0.565	lncRNA	NA	2	1	NA	NA	NA	NA	NA
Human	ENSG00000250630.1	MTCO1P35	NA	chr3	106900853	106901081	-	0.228	unprocessed_pseudogene	NA	NA	NA	NA	1	NA	NA	NA
Human	ENSG00000250632.1	LINC02171	NA	chr4	3673592	3677855	-	1.033	lncRNA	NA	NA	NA	NA	NA	NA	NA	NA
Human	ENSG00000250634.6	LINC01182	NA	chr4	13654373	14003756	+	6.649	lncRNA	20	11	6	4	6	4	1	NA
Human	ENSG00000250635.1	CXXC5-AS1	NA	chr5	139648998	139649728	-	0.577	lncRNA	4	NA	3	2	3	1	1	1
Human	ENSG00000250636.1	AC019193.1	NA	chr4	183028600	183029720	-	0.823	processed_pseudogene	NA	NA	NA	NA	NA	NA	NA	NA
Human	ENSG00000250637.2	AC134698.1	NA	chr8	43442901	43452912	+	0.643	unprocessed_pseudogene	NA	NA	NA	NA	NA	NA	NA	NA
Human	ENSG00000250640.2	OR7E41P	NA	chr11	14987670	14988694	-	1.024	unprocessed_pseudogene	NA	NA	NA	NA	NA	NA	NA	NA
Human	ENSG00000250641.1	LY6G6F-LY6G6D	NA	chr6	31706903	31717918	+	1.266	protein_coding	NA	NA	NA	NA	NA	NA	NA	NA
Human	ENSG00000250642.3	AC098799.3	NA	chr4	68282460	68285959	-	0.438	unprocessed_pseudogene	NA	NA	NA	NA	NA	NA	NA	NA
Human	ENSG00000250643.1	AC083906.3	NA	chr3	129954104	129969294	-	0.466	lncRNA	NA	NA	NA	NA	NA	NA	NA	NA
Human	ENSG00000250644.3	AC068580.4	NA	chr11	1734820	1763954	-	4.807	protein_coding	3	NA	3	8	1	5	11	11
Human	ENSG00000250645.1	AC010442.2	NA	chr5	418702	419109	+	0.407	processed_pseudogene	11	11	5	3	11	7	1	2
Human	ENSG00000250646.1	AC111194.2	NA	chr4	55053059	55092534	+	0.455	lncRNA	NA	NA	NA	NA	NA	NA	NA	NA
Human	ENSG00000250650.1	AC093534.1	NA	chr5	117019547	117019679	-	0.132	processed_pseudogene	NA	NA	NA	NA	NA	NA	NA	NA
Human	ENSG00000250651.1	PABPC1P7	NA	chr4	102896724	102898237	+	1.513	processed_pseudogene	NA	NA	NA	NA	1	2	NA	3
Human	ENSG00000250654.7	AC023794.3	NA	chr12	54076837	54081903	-	1.39	transcribed_unprocessed_pseudogene	NA	NA	1	NA	1	1	NA	1
Human	ENSG00000250655.1	AC096661.1	NA	chr4	96212278	96213100	+	0.822	processed_pseudogene	NA	NA	NA	NA	NA	NA	NA	NA
Human	ENSG00000250656.2	ST3GAL1P1	NA	chr4	67716374	67717388	-	1.014	processed_pseudogene	NA	NA	NA	NA	NA	NA	NA	NA
Human	ENSG00000250657.1	AC097451.1	NA	chr4	43340874	43345600	+	0.681	lncRNA	110	85	32	25	29	1	NA	NA
Human	ENSG00000250658.1	AC097652.1	NA	chr4	187304082	187309682	-	2.114	lncRNA	1	NA	1	NA	NA	NA	NA	NA
Human	ENSG00000250659.2	AP001363.1	NA	chr11	62537311	62542018	+	0.264	lncRNA	NA	NA	NA	NA	NA	NA	NA	NA
Human	ENSG00000250662.1	HNRNPKP5	NA	chr5	14877666	14877919	-	0.253	processed_pseudogene	NA	NA	NA	NA	NA	NA	NA	NA
Human	ENSG00000250665.1	AC073429.1	NA	chr4	136125908	136138874	+	0.503	lncRNA	NA	NA	NA	NA	NA	NA	NA	NA
Human	ENSG00000250666.1	LINC01596	NA	chr4	189881514	189884868	+	0.592	lncRNA	NA	NA	NA	NA	NA	NA	NA	NA
Human	ENSG00000250667.1	AC106774.1	NA	chr5	17495657	17495826	-	0.169	processed_pseudogene	NA	NA	NA	NA	NA	NA	NA	NA
Human	ENSG00000250668.2	LINC02123	NA	chr5	7346985	7348671	-	1.579	lncRNA	NA	NA	NA	NA	NA	NA	NA	NA
Human	ENSG00000250669.1	AC112206.4	NA	chr5	67690032	67690437	-	0.405	processed_pseudogene	NA	NA	NA	NA	NA	NA	NA	NA
Human	ENSG00000250670.1	AC004063.1	NA	chr4	104556959	104568877	+	0.547	lncRNA	NA	NA	NA	NA	NA	NA	NA	NA
Human	ENSG00000250672.1	AC010343.2	NA	chr5	33090125	33090349	-	0.224	processed_pseudogene	NA	NA	NA	NA	NA	NA	NA	NA
Human	ENSG00000250673.2	REELD1	NA	chr4	146214514	146230878	+	2.26	protein_coding	1	NA	2	2	NA	NA	5	NA
Human	ENSG00000250674.1	AC136628.1	NA	chr5	179455414	179456095	+	0.561	lncRNA	NA	NA	NA	NA	NA	NA	NA	NA
Human	ENSG00000250677.1	AC114781.3	NA	chr4	83237302	83237444	+	0.142	processed_pseudogene	NA	NA	NA	NA	NA	NA	NA	NA
Human	ENSG00000250678.1	AC008629.2	NA	chr5	119010059	119010542	+	0.483	processed_pseudogene	NA	NA	NA	NA	NA	NA	NA	NA
Human	ENSG00000250681.1	AL121796.1	NA	chr4	3633028	3633975	+	0.466	lncRNA	NA	NA	NA	NA	NA	NA	NA	NA
Human	ENSG00000250682.6	LINC00491	NA	chr5	102604219	102671765	-	2.805	lncRNA	1	NA	NA	2	NA	NA	1	1
Human	ENSG00000250684.4	ADI1P2	NA	chr8	102688316	102688906	-	0.429	processed_pseudogene	NA	NA	NA	NA	NA	NA	NA	NA
Human	ENSG00000250685.7	AC009123.1	NA	chr16	84192557	84197053	-	2.87	lncRNA	NA	NA	NA	NA	NA	NA	NA	NA
Human	ENSG00000250686.2	KHDRBS2-OT1	NA	chr6	61630232	61681049	-	0.673	lncRNA	NA	NA	NA	NA	NA	NA	NA	NA
Human	ENSG00000250687.6	NAIPP1	NA	chr5	70462243	70479215	+	1.104	transcribed_unprocessed_pseudogene	NA	NA	NA	NA	NA	NA	NA	NA
Human	ENSG00000250688.1	TRAJ55	NA	chr14	22481696	22481753	+	0.057	TR_J_pseudogene	NA	NA	NA	NA	NA	NA	NA	NA
Human	ENSG00000250692.1	AC008667.2	NA	chr5	139848289	139856389	+	0.469	lncRNA	NA	NA	NA	NA	NA	NA	NA	NA
Human	ENSG00000250693.2	RPF2P2	NA	chr4	115628811	115629707	+	0.896	processed_pseudogene	NA	NA	NA	NA	NA	NA	NA	NA
Human	ENSG00000250694.1	AC010387.1	NA	chr5	24352308	24353443	-	0.487	lncRNA	NA	NA	NA	NA	NA	NA	NA	NA
Human	ENSG00000250696.5	AC111000.4	NA	chr4	69182099	69216766	+	3.025	lncRNA	NA	NA	NA	NA	NA	NA	NA	NA
Human	ENSG00000250697.2	AC010343.3	NA	chr5	32888235	33298066	-	3.249	lncRNA	4	3	2	10	NA	1	1	NA
Human	ENSG00000250698.1	AC131182.1	NA	chr4	140128014	140134565	+	0.657	lncRNA	NA	NA	NA	NA	NA	NA	NA	NA
Human	ENSG00000250699.1	AP000892.1	NA	chr11	117316361	117328038	-	0.488	lncRNA	NA	1	NA	NA	1	NA	NA	NA
Human	ENSG00000250703.1	AC113347.3	NA	chr5	26670333	26670481	-	0.148	processed_pseudogene	NA	NA	NA	NA	NA	NA	NA	NA
Human	ENSG00000250704.1	AC105343.1	NA	chr4	149956207	149958572	+	0.358	lncRNA	NA	NA	NA	NA	NA	NA	NA	NA
Human	ENSG00000250705.1	H3P23	NA	chr5	88602779	88603117	+	0.338	processed_pseudogene	NA	NA	NA	NA	NA	NA	NA	NA
Human	ENSG00000250706.1	AC079340.1	NA	chr4	152146384	152178573	-	0.552	lncRNA	NA	NA	NA	NA	NA	NA	NA	2
Human	ENSG00000250708.2	LINC02269	NA	chr4	173699081	174001488	+	3.932	lncRNA	NA	NA	NA	NA	NA	NA	NA	1
Human	ENSG00000250709.1	CCDC169-SOHLH2	NA	chr13	36168793	36297842	-	2.051	protein_coding	NA	NA	NA	NA	NA	NA	NA	NA
Human	ENSG00000250710.3	OR7E99P	NA	chr4	4156521	4157443	-	0.922	unprocessed_pseudogene	NA	NA	NA	NA	NA	NA	NA	NA
Human	ENSG00000250711.1	PRELID3BP7	NA	chr5	42972623	42973092	+	0.469	processed_pseudogene	NA	NA	NA	NA	NA	NA	NA	NA
Human	ENSG00000250712.1	AC106872.8	NA	chr4	165010458	165011851	+	1.393	processed_pseudogene	NA	NA	NA	NA	NA	NA	NA	NA
Human	ENSG00000250714.3	AC100861.2	NA	chr8	23225232	23230915	-	1.125	lncRNA	1	1	NA	1	1	NA	NA	2
Human	ENSG00000250715.1	H3P22	NA	chr5	17670167	17670571	-	0.404	processed_pseudogene	NA	NA	NA	NA	NA	NA	NA	NA
Human	ENSG00000250716.1	LINC01017	NA	chr5	3496228	3504004	-	0.768	lncRNA	NA	NA	NA	NA	NA	NA	NA	NA
Human	ENSG00000250719.2	P3R3URF	NA	chr1	46175485	46176488	-	0.405	protein_coding	NA	NA	NA	NA	NA	NA	NA	NA
Human	ENSG00000250721.1	HMGB1P22	NA	chr5	125265527	125265651	+	0.124	processed_pseudogene	NA	NA	NA	NA	NA	NA	NA	NA
Human	ENSG00000250722.6	SELENOP	NA	chr5	42799879	42887392	-	5.502	protein_coding	168	95	53	52	566	847	19	25
Human	ENSG00000250723.7	AC016687.2	NA	chr4	33850590	33982349	+	7.115	lncRNA	NA	NA	NA	1	NA	NA	NA	NA
Human	ENSG00000250725.2	AC080079.1	NA	chr4	165664349	165665671	+	1.045	processed_pseudogene	NA	NA	NA	NA	NA	NA	NA	NA
Human	ENSG00000250726.1	AC107222.1	NA	chr4	184072402	184073039	+	0.637	processed_pseudogene	NA	NA	NA	NA	NA	NA	NA	NA
Human	ENSG00000250727.1	AC100871.1	NA	chr8	124141887	124143512	+	1.456	processed_pseudogene	NA	NA	NA	NA	NA	NA	NA	NA
Human	ENSG00000250728.1	AC010468.2	NA	chr5	111155243	111156152	-	0.458	processed_pseudogene	NA	NA	NA	NA	NA	NA	NA	NA
Human	ENSG00000250730.2	HMGB3P3	NA	chr5	6289856	6290624	+	0.4	processed_pseudogene	NA	NA	NA	NA	NA	NA	NA	NA
Human	ENSG00000250731.1	TPM3P6	NA	chr19	53479349	53480091	+	0.742	processed_pseudogene	26	10	21	7	14	8	14	13
Human	ENSG00000250732.1	RPEP1	NA	chr5	65251126	65251784	-	0.658	processed_pseudogene	3	NA	NA	1	1	NA	NA	NA
Human	ENSG00000250733.6	C8orf17	NA	chr8	139931171	139933942	+	2.771	TEC	NA	NA	NA	NA	NA	NA	NA	NA
Human	ENSG00000250734.2	AL391335.1	NA	chr1	151612037	151613363	-	0.535	lncRNA	6	1	NA	1	3	NA	1	1
Human	ENSG00000250735.5	AC096759.2	NA	chr4	75401194	75423023	+	0.8	lncRNA	NA	NA	NA	NA	NA	NA	NA	NA
Human	ENSG00000250739.1	LINC01262	NA	chr4	189659604	189661486	+	0.879	lncRNA	NA	NA	NA	NA	NA	NA	NA	NA
Human	ENSG00000250740.1	AC109361.2	NA	chr4	105927059	105932722	-	0.584	lncRNA	NA	NA	NA	NA	NA	NA	NA	NA
Human	ENSG00000250741.6	NT5C1B-RDH14	NA	chr2	18555544	18589564	-	2.15	protein_coding	NA	NA	NA	NA	NA	NA	NA	NA
Human	ENSG00000250742.4	LINC02381	NA	chr12	54126081	54147485	+	4.283	lncRNA	3	5	17	9	1	4	10	22
Human	ENSG00000250745.3	USP17L20	NA	chr4	9258123	9259716	+	1.593	protein_coding	NA	NA	NA	NA	NA	NA	NA	NA
Human	ENSG00000250746.1	AC105250.1	NA	chr4	164188310	164190367	+	2.057	processed_pseudogene	NA	NA	NA	NA	1	NA	NA	1
Human	ENSG00000250747.1	AC116345.2	NA	chr5	73152415	73152938	-	0.523	processed_pseudogene	NA	NA	NA	NA	NA	NA	NA	NA
Human	ENSG00000250748.6	AC025419.1	NA	chr12	65466819	65642372	-	4.293	lncRNA	2	2	2	NA	5	NA	NA	6
Human	ENSG00000250749.1	AC122714.1	NA	chr5	180534183	180534642	-	0.459	processed_pseudogene	NA	NA	NA	NA	NA	NA	NA	NA
Human	ENSG00000250750.1	OR5BM1P	NA	chr3	98053373	98053739	+	0.366	unprocessed_pseudogene	NA	NA	NA	NA	NA	NA	NA	NA
Human	ENSG00000250751.1	AC015795.1	NA	chr17	49708333	49720060	+	0.575	lncRNA	1	NA	NA	NA	1	1	NA	NA
Human	ENSG00000250752.2	RPL23AP96	NA	chr8	6898877	6899468	-	0.591	processed_pseudogene	NA	NA	1	NA	NA	NA	NA	NA
Human	ENSG00000250753.2	AC119751.4	NA	chr4	49579832	49580189	+	0.357	processed_pseudogene	1	NA	NA	NA	1	NA	NA	NA
Human	ENSG00000250754.6	LINC02436	NA	chr4	185051080	185115500	+	7.057	lncRNA	NA	NA	NA	NA	NA	NA	NA	NA
Human	ENSG00000250756.1	AC018645.1	NA	chr7	32788333	32788442	+	0.109	unprocessed_pseudogene	NA	NA	NA	NA	NA	NA	NA	NA
Human	ENSG00000250761.2	AC093305.1	NA	chr5	7707801	7749766	-	0.522	lncRNA	NA	NA	NA	NA	NA	NA	NA	NA
Human	ENSG00000250762.1	Z99943.2	NA	chr1	167819897	167820248	-	0.266	unprocessed_pseudogene	2	NA	NA	NA	2	NA	NA	NA
Human	ENSG00000250764.1	AC025178.1	NA	chr5	32103444	32121941	-	0.834	lncRNA	8	4	4	5	17	3	9	2
Human	ENSG00000250765.6	AC138035.2	NA	chr5	181329240	181342213	+	0.727	lncRNA	NA	NA	NA	NA	NA	NA	NA	NA
Human	ENSG00000250767.1	AC139783.1	NA	chr5	33997043	33997724	-	0.681	processed_pseudogene	1	1	NA	NA	NA	1	NA	NA
Human	ENSG00000250768.1	DPP3P1	NA	chr4	64430908	64433215	+	2.063	processed_pseudogene	NA	NA	NA	NA	NA	NA	NA	NA
Human	ENSG00000250769.2	AC119751.5	NA	chr4	49507763	49508806	-	0.77	processed_pseudogene	NA	NA	NA	NA	NA	NA	NA	NA
Human	ENSG00000250770.3	AC005865.1	NA	chr12	3296201	3366122	-	5.981	transcribed_unprocessed_pseudogene	9	14	6	5	5	3	4	5
Human	ENSG00000250771.2	AC106865.1	NA	chr4	153640167	153681180	+	3.277	transcribed_unprocessed_pseudogene	NA	NA	2	1	NA	NA	1	NA
Human	ENSG00000250772.6	LINC01365	NA	chr4	119799088	119804554	-	0.741	lncRNA	NA	NA	NA	NA	NA	NA	NA	NA
Human	ENSG00000250775.2	AC093730.1	NA	chr4	63465510	63529761	-	1.39	lncRNA	NA	NA	NA	NA	NA	NA	NA	NA
Human	ENSG00000250777.2	AC131956.2	NA	chr4	137690476	137734977	-	1.641	lncRNA	1	NA	NA	NA	3	2	NA	NA
Human	ENSG00000250778.1	AC004980.4	NA	chr7	76521610	76522074	+	0.203	unprocessed_pseudogene	NA	NA	1	NA	NA	NA	NA	NA
Human	ENSG00000250781.2	AC024022.1	NA	chr4	42281829	42391651	-	2.305	lncRNA	NA	NA	NA	NA	NA	NA	NA	NA
Human	ENSG00000250782.1	TAF11L14	NA	chr5	17634459	17635053	+	0.594	protein_coding	NA	1	43	34	NA	NA	32	26
Human	ENSG00000250786.2	SNHG18	NA	chr5	9546199	9550609	+	1.951	lncRNA	547	240	88	87	473	293	95	106
Human	ENSG00000250787.1	HMGN1P17	NA	chr5	56381780	56382075	+	0.295	processed_pseudogene	1	NA	NA	NA	NA	NA	NA	NA
Human	ENSG00000250788.1	TUBB8P4	NA	chr12	34164772	34166954	-	1.324	unprocessed_pseudogene	NA	NA	NA	NA	NA	NA	NA	NA
Human	ENSG00000250790.4	AC127070.2	NA	chr12	132911469	132914732	+	3.263	lncRNA	4	NA	3	2	4	11	3	2
Human	ENSG00000250791.2	AC106892.1	NA	chr4	116489363	116515619	-	0.596	lncRNA	NA	NA	NA	NA	NA	NA	NA	NA
Human	ENSG00000250794.2	ALG1L12P	NA	chr8	12421031	12425000	+	0.434	unprocessed_pseudogene	NA	1	NA	1	4	2	NA	NA
Human	ENSG00000250796.1	AC112484.2	NA	chr3	128869623	128870026	+	0.329	processed_pseudogene	NA	2	1	3	NA	NA	1	2
Human	ENSG00000250799.11	PRODH2	NA	chr19	35799987	35813299	-	2.731	protein_coding	NA	NA	NA	NA	NA	NA	NA	NA
Human	ENSG00000250801.2	THOC3-AS1	NA	chr5	175972605	175987666	+	1.739	lncRNA	NA	NA	NA	NA	NA	NA	NA	NA
Human	ENSG00000250802.7	ZBED3-AS1	NA	chr5	77086687	77166909	+	17.2	lncRNA	28	8	23	30	42	45	22	39
Human	ENSG00000250803.6	AC010255.2	NA	chr5	122129621	122183949	+	3.209	protein_coding	NA	NA	1	NA	3	NA	1	NA
Human	ENSG00000250804.1	AC073648.3	NA	chr4	8981435	8982360	+	0.925	unprocessed_pseudogene	NA	NA	NA	NA	NA	NA	NA	NA
Human	ENSG00000250806.2	AC027315.1	NA	chr5	100654111	100657970	-	0.469	lncRNA	NA	NA	NA	NA	NA	NA	NA	NA
Human	ENSG00000250808.1	MTCO2P30	NA	chr5	5395971	5396335	-	0.364	processed_pseudogene	NA	NA	NA	NA	NA	NA	NA	NA
Human	ENSG00000250812.2	AC021220.1	NA	chr4	55219343	55219973	+	0.63	processed_pseudogene	NA	NA	NA	NA	NA	NA	NA	NA
Human	ENSG00000250813.1	SERF1AP1	NA	chr4	137301000	137301187	-	0.187	processed_pseudogene	NA	NA	NA	NA	1	1	NA	NA
Human	ENSG00000250814.3	LINC02221	NA	chr5	9854370	9899970	+	1.478	lncRNA	NA	NA	NA	NA	NA	NA	NA	NA
Human	ENSG00000250815.1	AC105384.2	NA	chr4	53927498	53928138	-	0.64	processed_pseudogene	NA	NA	NA	NA	1	NA	NA	NA
Human	ENSG00000250816.1	DCAF13P2	NA	chr5	17202273	17203145	+	0.555	processed_pseudogene	NA	NA	NA	NA	NA	NA	NA	NA
Human	ENSG00000250819.2	LINC02493	NA	chr4	17171756	17186079	-	2.09	lncRNA	NA	NA	NA	NA	NA	NA	NA	NA
Human	ENSG00000250820.1	AC138965.1	NA	chr5	175906938	175958538	-	0.568	lncRNA	2	1	NA	1	NA	1	1	NA
Human	ENSG00000250821.3	EXOC1L	NA	chr4	55819789	55837489	+	0.894	protein_coding	NA	NA	NA	NA	1	NA	NA	NA
Human	ENSG00000250822.1	LINC02111	NA	chr5	17378905	17387310	-	2.312	lncRNA	NA	NA	NA	NA	NA	NA	NA	NA
Human	ENSG00000250825.1	PGAM1P12	NA	chr15	96441565	96442313	-	0.748	processed_pseudogene	NA	NA	NA	NA	NA	NA	NA	NA
Human	ENSG00000250826.2	HNRNPA3P13	NA	chr4	82128534	82129656	+	1.122	processed_pseudogene	NA	NA	NA	NA	NA	NA	NA	NA
Human	ENSG00000250827.1	MFSD4BP1	NA	chr5	52579554	52581106	-	1.552	processed_pseudogene	NA	NA	NA	NA	NA	NA	NA	NA
Human	ENSG00000250828.2	AC108078.3	NA	chr4	69437356	69441050	+	0.489	unprocessed_pseudogene	NA	NA	NA	NA	NA	NA	NA	NA
Human	ENSG00000250829.2	AC108865.1	NA	chr4	186890968	186892366	+	0.496	lncRNA	NA	NA	NA	NA	NA	NA	NA	2
Human	ENSG00000250830.1	MRPS35P2	NA	chr5	98402541	98402732	-	0.191	processed_pseudogene	NA	NA	NA	NA	NA	NA	NA	NA
Human	ENSG00000250831.1	AC074131.1	NA	chr5	89466536	89470039	-	0.253	lncRNA	NA	NA	NA	NA	NA	NA	NA	NA
Human	ENSG00000250833.1	DNM1P17	NA	chr10	30353705	30357365	+	0.426	unprocessed_pseudogene	NA	NA	NA	NA	NA	NA	NA	NA
Human	ENSG00000250834.1	KRT18P54	NA	chr4	135371176	135371924	-	0.748	processed_pseudogene	NA	NA	NA	NA	NA	NA	NA	NA
Human	ENSG00000250835.1	LSM3P4	NA	chr4	142317237	142317546	+	0.309	processed_pseudogene	NA	NA	NA	NA	NA	NA	NA	NA
Human	ENSG00000250838.1	AC091133.3	NA	chr17	48995265	48997492	-	0.428	lncRNA	5	1	3	NA	NA	NA	1	6
Human	ENSG00000250839.1	AC018710.1	NA	chr4	179069436	179069594	+	0.158	unprocessed_pseudogene	NA	NA	NA	NA	NA	NA	NA	NA
Human	ENSG00000250842.1	AC137770.1	NA	chr5	145337931	145381670	-	0.53	lncRNA	1	1	2	NA	4	3	2	1
Human	ENSG00000250844.3	USP17L18	NA	chr4	9248629	9250222	+	1.593	protein_coding	NA	NA	NA	NA	NA	NA	NA	NA
Human	ENSG00000250846.6	EPHA5-AS1	NA	chr4	65669960	65698029	+	1.258	lncRNA	11	3	1	1	5	4	1	3
Human	ENSG00000250847.1	AC010350.1	NA	chr5	121195979	121196210	-	0.231	unprocessed_pseudogene	NA	NA	NA	NA	NA	NA	NA	NA
Human	ENSG00000250848.1	AC021087.2	NA	chr5	288832	290321	-	1.203	processed_pseudogene	31	19	28	17	22	25	11	13
Human	ENSG00000250850.2	AL161781.2	NA	chr9	37002696	37008040	+	0.739	lncRNA	NA	NA	1	NA	NA	NA	NA	NA
Human	ENSG00000250853.1	RNF138P1	NA	chr5	55530155	55530701	-	0.546	processed_pseudogene	2	3	4	10	3	10	3	6
Human	ENSG00000250855.1	AC139718.2	NA	chr4	111802800	111839886	+	0.481	lncRNA	NA	NA	NA	NA	NA	NA	NA	NA
Human	ENSG00000250857.3	TRIM60P15	NA	chr8	46792064	46793064	+	0.712	processed_pseudogene	NA	NA	NA	NA	NA	NA	NA	NA
Human	ENSG00000250858.1	IGBP1P5	NA	chr4	27585144	27586144	+	1	processed_pseudogene	NA	NA	NA	NA	NA	NA	NA	NA
Human	ENSG00000250859.1	HNRNPKP1	NA	chr5	127511463	127512842	-	1.379	processed_pseudogene	1	NA	NA	NA	1	NA	1	1
Human	ENSG00000250860.1	AC093225.1	NA	chr5	42466892	42468300	-	1.408	processed_pseudogene	NA	NA	NA	NA	NA	NA	NA	NA
Human	ENSG00000250862.1	HMGB1P29	NA	chr5	124220578	124221077	-	0.499	processed_pseudogene	NA	NA	NA	NA	NA	NA	NA	NA
Human	ENSG00000250863.2	AC114757.1	NA	chr4	43972920	44025516	-	9.116	lncRNA	NA	1	NA	NA	NA	NA	NA	NA
Human	ENSG00000250865.1	AC105362.1	NA	chr4	135792383	135805904	-	0.564	lncRNA	NA	NA	NA	NA	NA	NA	NA	NA
Human	ENSG00000250866.1	AC022424.1	NA	chr5	5142137	5176214	-	0.454	lncRNA	NA	NA	NA	NA	NA	NA	NA	NA
Human	ENSG00000250868.4	XKRY	NA	chrY	17768979	17777400	-	1.916	transcribed_unprocessed_pseudogene	NA	NA	NA	NA	NA	NA	NA	NA
Human	ENSG00000250869.2	AC087359.1	NA	chr8	67133553	67135911	-	1.74	unprocessed_pseudogene	NA	NA	NA	NA	NA	NA	NA	NA
Human	ENSG00000250874.1	AC010595.1	NA	chr5	85663231	85664684	+	1.453	lncRNA	NA	NA	NA	NA	NA	NA	NA	NA
Human	ENSG00000250877.1	AC095056.1	NA	chr4	72323027	72330751	+	0.425	lncRNA	NA	NA	NA	NA	NA	NA	NA	NA
Human	ENSG00000250878.3	METTL21EP	NA	chr13	102880098	102896033	+	2.337	transcribed_unprocessed_pseudogene	6	1	1	1	6	7	1	NA
Human	ENSG00000250882.1	AC010261.1	NA	chr5	112173569	112175548	+	0.457	lncRNA	NA	NA	NA	NA	NA	1	1	NA
Human	ENSG00000250884.1	OR7E85P	NA	chr4	9483717	9484702	+	0.985	unprocessed_pseudogene	NA	NA	NA	NA	NA	NA	NA	NA
Human	ENSG00000250885.1	LINC02061	NA	chr5	32646563	32651976	-	0.335	lncRNA	NA	NA	NA	NA	NA	NA	NA	NA
Human	ENSG00000250886.1	AC010368.1	NA	chr5	35081222	35081992	+	0.456	processed_pseudogene	NA	NA	NA	NA	NA	NA	NA	NA
Human	ENSG00000250887.1	AC106872.9	NA	chr4	165007085	165007959	-	0.747	lncRNA	NA	NA	NA	NA	NA	NA	NA	NA
Human	ENSG00000250888.1	LINC01455	NA	chr5	79936578	79967626	+	0.561	lncRNA	NA	NA	NA	NA	NA	NA	NA	NA
Human	ENSG00000250890.1	AL117351.2	NA	chr1	93926031	93926188	-	0.157	unprocessed_pseudogene	NA	NA	NA	NA	NA	NA	NA	NA
Human	ENSG00000250891.2	LINC02208	NA	chr5	118000252	118562199	-	6.809	lncRNA	NA	NA	1	NA	NA	NA	NA	NA
Human	ENSG00000250892.1	AC108475.1	NA	chr4	201408	205009	-	0.95	unprocessed_pseudogene	NA	NA	NA	NA	NA	NA	NA	NA
Human	ENSG00000250893.1	AC098869.2	NA	chr4	40426118	40427585	+	0.862	lncRNA	NA	NA	NA	NA	NA	NA	NA	NA
Human	ENSG00000250894.1	PRAMEF31P	NA	chr1	13245862	13248652	+	1.371	unprocessed_pseudogene	NA	NA	NA	NA	NA	NA	NA	1
Human	ENSG00000250895.1	TUBAP15	NA	chr5	119652522	119653000	-	0.478	processed_pseudogene	NA	NA	NA	NA	NA	NA	NA	NA
Human	ENSG00000250896.1	RNPS1P1	NA	chr4	11371974	11372892	+	0.918	processed_pseudogene	115	103	116	98	74	50	60	69
Human	ENSG00000250897.2	HMGB3P15	NA	chr4	94195939	94196513	-	0.574	processed_pseudogene	NA	NA	NA	NA	NA	NA	NA	NA
Human	ENSG00000250899.3	AC125807.2	NA	chr12	3041436	3044950	+	3.514	lncRNA	93	45	96	94	73	31	154	143
Human	ENSG00000250900.6	TRIM7-AS1	NA	chr5	181195495	181203103	+	1.484	lncRNA	3	2	1	NA	1	NA	5	1
Human	ENSG00000250902.1	SMAD1-AS1	NA	chr4	145514614	145517118	-	0.481	lncRNA	NA	NA	NA	NA	1	NA	NA	NA
Human	ENSG00000250903.9	GMDS-DT	NA	chr6	2245717	2525976	+	28.38	lncRNA	121	56	49	53	175	108	82	66
Human	ENSG00000250905.1	AC093893.1	NA	chr4	149666056	149711149	+	0.51	lncRNA	NA	NA	NA	NA	NA	NA	NA	NA
Human	ENSG00000250906.1	AC131953.1	NA	chr4	40812778	40826151	+	0.477	lncRNA	NA	NA	NA	NA	1	NA	NA	NA
Human	ENSG00000250908.1	AC110800.1	NA	chr4	93318622	93319786	-	0.441	lncRNA	NA	NA	NA	NA	NA	NA	NA	NA
Human	ENSG00000250909.1	AC138956.1	NA	chr5	176347940	176353584	+	0.504	lncRNA	3	2	NA	NA	2	1	NA	1
Human	ENSG00000250910.8	AC097467.3	NA	chr4	155173715	155381694	+	5.379	lncRNA	NA	NA	NA	NA	2	NA	NA	NA
Human	ENSG00000250913.2	USP17L23	NA	chr4	9272363	9272914	+	0.551	protein_coding	NA	NA	NA	NA	NA	NA	NA	NA
Human	ENSG00000250914.1	AC139783.2	NA	chr5	33970862	33972628	+	1.145	processed_pseudogene	NA	NA	NA	NA	NA	NA	NA	NA
Human	ENSG00000250915.2	AC209005.1	NA	chr4	8745390	8747727	-	0.956	lncRNA	NA	NA	NA	NA	NA	NA	NA	NA
Human	ENSG00000250917.1	AL035458.2	NA	chr20	34234839	34281173	-	0.478	lncRNA	NA	1	NA	NA	4	1	2	2
Human	ENSG00000250919.1	UGT2B26P	NA	chr4	69027830	69044578	+	1.613	unprocessed_pseudogene	NA	NA	NA	NA	NA	NA	NA	NA
Human	ENSG00000250920.3	AC105460.1	NA	chr4	103550585	103559277	-	2.272	lncRNA	NA	NA	NA	NA	NA	NA	NA	1
Human	ENSG00000250921.2	LINC02063	NA	chr5	4135637	4147429	+	1.599	lncRNA	NA	NA	NA	NA	NA	NA	NA	NA
Human	ENSG00000250922.1	ATP5F1EP1	NA	chr4	105532474	105532630	+	0.156	processed_pseudogene	NA	NA	NA	NA	NA	NA	NA	NA
Human	ENSG00000250923.1	AC023141.12	NA	chr7	57773182	57773381	+	0.199	unprocessed_pseudogene	NA	NA	NA	NA	NA	NA	NA	NA
Human	ENSG00000250927.1	MESTP3	NA	chr4	28823243	28824211	-	0.968	processed_pseudogene	NA	NA	NA	NA	NA	NA	NA	NA
Human	ENSG00000250928.1	AC008629.3	NA	chr5	119011470	119012056	+	0.586	processed_pseudogene	NA	NA	NA	NA	NA	NA	NA	NA
Human	ENSG00000250929.2	LINC01181	NA	chr8	103121031	103132966	+	0.556	lncRNA	NA	NA	1	1	NA	NA	NA	NA
Human	ENSG00000250930.5	LNX1-AS1	NA	chr4	53496399	53549578	+	1.381	lncRNA	NA	NA	NA	NA	NA	NA	NA	NA
Human	ENSG00000250933.1	GAPDHP66	NA	chr18	3977648	3978615	-	0.967	processed_pseudogene	NA	NA	NA	NA	NA	NA	NA	NA
Human	ENSG00000250934.2	AC016924.1	NA	chr3	126266746	126291525	+	5.994	lncRNA	NA	NA	1	NA	NA	NA	4	3
Human	ENSG00000250938.6	AC073475.1	NA	chr4	120066957	120564789	+	4.233	lncRNA	24	5	6	10	11	11	12	8
Human	ENSG00000250939.2	AC034198.1	NA	chr3	12850658	12850860	+	0.202	transcribed_unprocessed_pseudogene	NA	NA	NA	NA	NA	NA	NA	NA
Human	ENSG00000250940.1	AC116562.2	NA	chr4	4086637	4086814	+	0.177	processed_pseudogene	NA	NA	NA	NA	NA	NA	NA	NA
Human	ENSG00000250942.1	ENPP7P11	NA	chr4	9677307	9677934	+	0.627	processed_pseudogene	NA	NA	NA	NA	NA	NA	NA	NA
Human	ENSG00000250945.1	AC096773.1	NA	chr4	127043429	127077762	-	0.648	lncRNA	NA	NA	NA	NA	NA	NA	NA	NA
Human	ENSG00000250946.2	AP004833.1	NA	chr11	89820081	89826922	+	1.238	unprocessed_pseudogene	NA	NA	NA	1	NA	NA	NA	NA
Human	ENSG00000250947.1	TRPC7-AS2	NA	chr5	136303756	136316100	+	0.706	lncRNA	NA	NA	NA	NA	NA	NA	NA	NA
Human	ENSG00000250948.1	AC091180.4	NA	chr17	49375379	49380094	+	0.245	lncRNA	4	NA	NA	NA	3	NA	6	9
Human	ENSG00000250949.1	AC093534.2	NA	chr5	117031199	117038569	+	0.42	lncRNA	NA	NA	NA	NA	NA	NA	NA	NA
Human	ENSG00000250950.1	AC093752.2	NA	chr4	119456349	119457277	+	0.573	lncRNA	18	8	8	9	15	6	1	10
Human	ENSG00000250951.1	USP9YP1	NA	chrY	18540979	18544128	+	1.002	unprocessed_pseudogene	NA	NA	NA	NA	NA	NA	NA	NA
Human	ENSG00000250954.6	AC016687.3	NA	chr4	33775497	34039914	-	3.618	lncRNA	NA	NA	NA	NA	NA	NA	NA	NA
Human	ENSG00000250955.1	AC008592.2	NA	chr5	95964998	95986311	-	0.571	lncRNA	NA	NA	NA	NA	NA	NA	NA	NA
Human	ENSG00000250956.1	AC011416.2	NA	chr5	127179755	127179900	-	0.145	processed_pseudogene	NA	NA	NA	NA	NA	NA	NA	NA
Human	ENSG00000250957.1	AC012055.1	NA	chr4	174135054	174154637	-	1.144	lncRNA	NA	NA	NA	2	NA	NA	NA	NA
Human	ENSG00000250958.1	LINC00492	NA	chr5	102581367	102617589	+	0.593	lncRNA	NA	NA	NA	NA	NA	NA	NA	NA
Human	ENSG00000250959.2	GLUD1P3	NA	chr10	73730561	73737311	+	1.028	transcribed_unprocessed_pseudogene	65	29	37	39	55	29	42	35
Human	ENSG00000250961.2	AC025470.2	NA	chr5	57395059	57534504	+	2.287	lncRNA	11	5	4	2	25	23	NA	2
Human	ENSG00000250962.1	AC090568.1	NA	chr8	88485109	88486094	+	0.856	processed_pseudogene	NA	NA	NA	NA	NA	NA	NA	NA
Human	ENSG00000250966.2	H3P14	NA	chr4	112564987	112565398	+	0.411	processed_pseudogene	NA	NA	1	1	NA	NA	NA	1
Human	ENSG00000250968.1	LINC02382	NA	chr4	170742468	170743718	-	0.614	lncRNA	NA	NA	NA	NA	NA	NA	1	NA
Human	ENSG00000250969.1	AC097658.2	NA	chr4	143286292	143329858	+	0.624	lncRNA	NA	NA	NA	NA	NA	NA	NA	NA
Human	ENSG00000250971.3	AC110772.2	NA	chr4	187005943	187060930	+	1.618	lncRNA	1	NA	NA	2	2	1	NA	NA
Human	ENSG00000250972.1	CKS1BP5	NA	chr5	144439205	144439478	+	0.273	processed_pseudogene	NA	NA	NA	NA	NA	NA	NA	NA
Human	ENSG00000250973.1	KRTAP13-6P	NA	chr21	30356514	30356885	-	0.371	unprocessed_pseudogene	NA	NA	NA	NA	1	NA	NA	NA
Human	ENSG00000250974.4	LINC02196	NA	chr5	6839459	7219291	+	3.965	lncRNA	NA	NA	NA	NA	NA	NA	NA	NA
Human	ENSG00000250976.1	AC021491.3	NA	chr17	50563202	50563783	-	0.156	lncRNA	NA	NA	NA	NA	NA	NA	NA	NA
Human	ENSG00000250977.1	AC098859.2	NA	chr4	138664724	138665569	-	0.563	lncRNA	NA	NA	NA	NA	NA	NA	NA	NA
Human	ENSG00000250978.5	AC079467.1	NA	chr5	67463808	67475592	-	0.837	lncRNA	NA	NA	1	NA	NA	NA	NA	NA
Human	ENSG00000250979.1	AC022905.1	NA	chr8	72202750	72251565	-	3.048	unprocessed_pseudogene	1	NA	NA	NA	1	5	NA	NA
Human	ENSG00000250980.1	NSA2P6	NA	chr4	152796062	152796831	-	0.769	processed_pseudogene	NA	NA	NA	NA	NA	NA	NA	NA
Human	ENSG00000250981.1	MARCHF11-AS1	NA	chr5	16129177	16141602	+	0.708	lncRNA	NA	NA	3	NA	NA	NA	NA	NA
Human	ENSG00000250982.2	GAPDHP35	NA	chr16	28239692	28240668	-	0.976	processed_pseudogene	NA	NA	NA	NA	NA	NA	NA	NA
Human	ENSG00000250983.1	AC022296.3	NA	chr3	133546070	133546272	-	0.202	processed_pseudogene	NA	1	NA	NA	1	NA	NA	NA
Human	ENSG00000250984.1	AC108082.1	NA	chr5	29795937	29796268	+	0.331	processed_pseudogene	NA	NA	NA	NA	NA	NA	NA	NA
Human	ENSG00000250986.1	LINC02600	NA	chr4	3758747	3763390	-	4.525	lncRNA	2	3	4	3	NA	2	13	10
Human	ENSG00000250988.7	SNHG21	NA	chr15	82750563	82757206	+	1.053	lncRNA	9	3	3	5	3	5	2	2
Human	ENSG00000250990.1	AC098851.1	NA	chr7	77246339	77258123	-	0.57	lncRNA	NA	NA	NA	NA	1	1	NA	NA
Human	ENSG00000250992.2	AC139491.3	NA	chr5	176036592	176042888	+	2.559	lncRNA	NA	NA	NA	NA	NA	NA	NA	2
Human	ENSG00000250993.1	AC020551.1	NA	chr4	179389133	179465305	-	0.539	lncRNA	NA	NA	NA	NA	NA	NA	NA	NA
Human	ENSG00000250994.1	AC005355.1	NA	chr5	134436710	134492519	+	0.714	lncRNA	NA	1	NA	NA	NA	NA	NA	1
Human	ENSG00000250995.1	TMEM30BP1	NA	chrX	118769795	118770857	+	1.062	processed_pseudogene	12	5	4	3	6	7	2	3
Human	ENSG00000250997.1	AC093853.1	NA	chr4	160521828	160522311	-	0.483	processed_pseudogene	NA	NA	NA	NA	NA	NA	NA	NA
Human	ENSG00000250999.2	AC136604.2	NA	chr5	179657761	179665136	+	1.525	lncRNA	9	4	7	3	7	5	2	7
Human	ENSG00000251000.1	GGCTP1	NA	chr5	95834423	95835046	-	0.418	processed_pseudogene	4	1	3	2	1	1	NA	1
Human	ENSG00000251001.1	AC026427.2	NA	chr5	80997182	80998047	-	0.536	processed_pseudogene	NA	NA	NA	NA	NA	NA	NA	NA
Human	ENSG00000251002.8	AC244502.1	NA	chr14	22197445	22482959	-	9.092	lncRNA	1	NA	1	2	NA	1	NA	NA
Human	ENSG00000251003.9	ZFPM2-AS1	NA	chr8	105546088	106060524	-	2.668	lncRNA	166	121	59	46	224	120	30	18
Human	ENSG00000251005.1	H3P15	NA	chr4	126106138	126106923	-	0.399	processed_pseudogene	NA	NA	NA	NA	NA	NA	NA	NA
Human	ENSG00000251008.1	ORAOV1P1	NA	chr4	186170862	186171257	-	0.395	processed_pseudogene	NA	NA	NA	NA	NA	NA	NA	NA
Human	ENSG00000251009.2	AC133961.1	NA	chr4	25864880	25869550	-	0.762	lncRNA	NA	NA	NA	NA	NA	NA	NA	NA
Human	ENSG00000251010.1	AC097372.1	NA	chr4	146241805	146243669	+	0.732	lncRNA	NA	NA	NA	NA	1	NA	NA	NA
Human	ENSG00000251011.6	TMEM108-AS1	NA	chr3	133245602	133257207	-	3.269	lncRNA	NA	NA	NA	NA	NA	NA	NA	NA
Human	ENSG00000251012.2	AC083800.1	NA	chr3	119147374	119187807	+	0.246	protein_coding	NA	NA	NA	NA	NA	NA	NA	NA
Human	ENSG00000251013.1	GAPDHP62	NA	chr8	100550723	100551713	-	0.99	processed_pseudogene	2	NA	NA	NA	NA	2	NA	NA
Human	ENSG00000251014.1	AC137549.1	NA	chr5	112546972	112547505	+	0.533	processed_pseudogene	NA	NA	NA	NA	NA	NA	NA	NA
Human	ENSG00000251015.1	SLC25A30-AS1	NA	chr13	45418161	45420371	+	0.701	lncRNA	NA	NA	NA	NA	1	3	1	3
Human	ENSG00000251017.1	AC093677.1	NA	chr4	74085994	74086672	-	0.678	processed_pseudogene	NA	NA	NA	NA	NA	NA	NA	NA
Human	ENSG00000251018.2	HMMR-AS1	NA	chr5	163483064	163494058	-	0.957	lncRNA	1	NA	NA	NA	NA	NA	NA	NA
Human	ENSG00000251019.1	HIGD1AP13	NA	chr4	78648953	78649242	-	0.289	processed_pseudogene	NA	NA	NA	NA	NA	NA	NA	NA
Human	ENSG00000251022.6	THAP9-AS1	NA	chr4	82893008	82900960	-	4.397	lncRNA	610	247	282	217	437	250	280	261
Human	ENSG00000251023.1	AC114980.1	NA	chr5	93860668	93863825	-	3.157	lncRNA	13	3	4	7	18	7	8	4
Human	ENSG00000251025.1	NDUFB5P1	NA	chr4	180573463	180574027	-	0.564	processed_pseudogene	NA	NA	NA	NA	NA	NA	NA	NA
Human	ENSG00000251026.2	LINC02163	NA	chr5	104079846	104406121	+	2.511	lncRNA	NA	NA	NA	NA	NA	NA	NA	NA
Human	ENSG00000251027.2	LINC01950	NA	chr5	106815196	107011052	-	0.871	lncRNA	NA	NA	NA	NA	NA	NA	1	NA
Human	ENSG00000251031.2	AC132803.1	NA	chr5	144856889	145228982	-	1.636	lncRNA	1	NA	1	NA	NA	NA	NA	2
Human	ENSG00000251032.1	CUL1P1	NA	chr5	127784617	127787042	-	2.425	processed_pseudogene	NA	NA	1	NA	NA	NA	NA	NA
Human	ENSG00000251033.1	AC113347.4	NA	chr5	26711550	26749997	-	0.685	lncRNA	NA	NA	NA	NA	NA	NA	NA	NA
Human	ENSG00000251034.2	AC087854.1	NA	chr8	22481587	22553444	-	6.151	lncRNA	2	1	NA	NA	NA	NA	1	4
Human	ENSG00000251035.1	WBP1LP4	NA	chr5	181378694	181379038	-	0.344	processed_pseudogene	NA	NA	NA	NA	NA	NA	NA	NA
Human	ENSG00000251038.1	AC090958.1	NA	chr3	11909633	11910765	-	0.351	unprocessed_pseudogene	NA	NA	NA	NA	NA	NA	NA	NA
Human	ENSG00000251039.2	IGKV2D-40	NA	chr2	89851790	89852497	+	0.336	IG_V_gene	NA	NA	NA	NA	NA	NA	NA	NA
Human	ENSG00000251040.1	LINC02480	NA	chr4	52044804	52046954	+	0.612	lncRNA	NA	NA	NA	NA	1	NA	NA	NA
Human	ENSG00000251044.2	AC024579.1	NA	chr5	68374764	68375292	+	0.371	lncRNA	NA	NA	NA	NA	NA	NA	NA	NA
Human	ENSG00000251045.1	SLC25A48-AS1	NA	chr5	135648583	135653935	-	2.141	lncRNA	NA	NA	NA	NA	NA	NA	NA	NA
Human	ENSG00000251046.2	ZNF969P	NA	chr4	110415897	110418504	+	2.341	processed_pseudogene	NA	NA	NA	NA	NA	NA	NA	NA
Human	ENSG00000251048.1	AC093871.1	NA	chr4	18488061	18489508	-	0.534	lncRNA	NA	NA	NA	NA	NA	NA	NA	NA
Human	ENSG00000251049.2	AC107396.1	NA	chr4	57595939	57605872	-	0.735	lncRNA	NA	NA	NA	NA	NA	NA	NA	NA
Human	ENSG00000251050.1	RBX1P2	NA	chr5	80019608	80019920	+	0.312	processed_pseudogene	3	3	6	10	NA	4	4	2
Human	ENSG00000251051.1	ELL2P2	NA	chr4	132367785	132368479	-	0.694	processed_pseudogene	NA	NA	NA	NA	NA	NA	NA	NA
Human	ENSG00000251054.1	AC008883.2	NA	chr5	97223370	97227957	-	0.414	lncRNA	NA	NA	NA	NA	NA	NA	NA	NA
Human	ENSG00000251055.2	AC097491.1	NA	chr4	63128310	63143881	+	0.672	lncRNA	NA	NA	NA	NA	NA	NA	NA	NA
Human	ENSG00000251056.1	ANKRD20A17P	NA	chr4	49502144	49506022	-	1.33	unprocessed_pseudogene	NA	NA	NA	NA	NA	NA	NA	NA
Human	ENSG00000251058.1	AC010181.2	NA	chr3	140460999	140462825	-	0.482	lncRNA	NA	NA	NA	NA	NA	NA	NA	NA
Human	ENSG00000251059.6	PRKG2-AS1	NA	chr4	81164921	81193395	+	0.867	lncRNA	NA	NA	NA	NA	NA	NA	NA	NA
Human	ENSG00000251061.2	LINC02512	NA	chr4	170343088	170372311	+	0.429	lncRNA	NA	NA	NA	NA	NA	NA	NA	NA
Human	ENSG00000251062.1	AC025459.1	NA	chr5	32887989	32888145	-	0.156	processed_pseudogene	NA	NA	NA	1	NA	NA	NA	1
Human	ENSG00000251066.1	AC026700.1	NA	chr5	85549408	85549952	+	0.544	processed_pseudogene	NA	NA	NA	NA	NA	NA	NA	NA
Human	ENSG00000251072.2	LMNB1-DT	NA	chr5	126751962	126776486	-	0.914	lncRNA	8	3	1	1	NA	NA	2	2
Human	ENSG00000251073.1	NUDT19P5	NA	chr4	158182824	158183393	+	0.569	processed_pseudogene	1	1	NA	1	1	NA	NA	NA
Human	ENSG00000251074.1	AC147055.3	NA	chr4	68626846	68628899	-	0.851	unprocessed_pseudogene	NA	NA	NA	NA	NA	NA	NA	NA
Human	ENSG00000251075.2	HTT-AS	NA	chr4	3049093	3074538	-	2.25	lncRNA	2	NA	1	NA	2	4	NA	NA
Human	ENSG00000251076.1	AC104126.1	NA	chr5	112228282	112257309	+	0.711	lncRNA	NA	NA	NA	NA	NA	NA	1	1
Human	ENSG00000251078.1	SLC25A5P9	NA	chr5	75752569	75753479	-	0.91	processed_pseudogene	NA	NA	NA	NA	NA	NA	NA	NA
Human	ENSG00000251079.6	BMS1P2	NA	chr10	47538376	47551954	-	2.153	transcribed_unprocessed_pseudogene	20	9	9	7	16	6	5	4
Human	ENSG00000251080.1	AC024132.2	NA	chr4	27133995	27140051	-	0.482	lncRNA	NA	NA	NA	NA	NA	NA	NA	NA
Human	ENSG00000251081.1	AC104663.1	NA	chr4	107258699	107301870	+	0.557	lncRNA	NA	NA	NA	NA	NA	NA	NA	NA
Human	ENSG00000251087.3	ALG1L3P	NA	chr4	9703753	9710812	-	0.765	unprocessed_pseudogene	NA	NA	NA	NA	NA	NA	NA	NA
Human	ENSG00000251088.1	AC117473.1	NA	chr3	98233650	98457898	+	0.392	lncRNA	NA	NA	NA	NA	NA	NA	NA	NA
Human	ENSG00000251090.2	OR5AC4P	NA	chr3	98100792	98105672	+	0.985	transcribed_unprocessed_pseudogene	NA	NA	NA	NA	NA	NA	NA	NA
Human	ENSG00000251093.1	AC093281.2	NA	chr5	91226474	91227071	-	0.597	lncRNA	NA	NA	NA	NA	NA	NA	NA	NA
Human	ENSG00000251095.7	AC093866.1	NA	chr4	89410959	89726752	+	6.974	lncRNA	1	2	2	3	1	2	3	6
Human	ENSG00000251099.2	AC008967.1	NA	chr5	111572235	111572398	+	0.163	processed_pseudogene	1	NA	NA	NA	NA	NA	NA	NA
Human	ENSG00000251101.1	AC147055.4	NA	chr4	68615392	68616137	-	0.745	processed_pseudogene	NA	NA	NA	NA	NA	NA	NA	NA
Human	ENSG00000251102.1	CTBP2P4	NA	chr5	98576340	98577260	+	0.92	processed_pseudogene	20	24	11	5	8	7	12	12
Human	ENSG00000251105.1	AC110792.1	NA	chr4	54076624	54076848	+	0.224	processed_pseudogene	NA	NA	NA	NA	NA	NA	NA	NA
Human	ENSG00000251106.1	ABITRAMP1	NA	chr13	46270076	46270617	+	0.541	processed_pseudogene	NA	NA	NA	NA	NA	NA	NA	NA
Human	ENSG00000251107.1	PDCD5P2	NA	chr5	76280955	76281267	+	0.312	processed_pseudogene	NA	NA	NA	NA	NA	NA	NA	NA
Human	ENSG00000251108.1	YBX1P5	NA	chr5	72417488	72418335	+	0.847	processed_pseudogene	NA	NA	NA	NA	NA	NA	NA	NA
Human	ENSG00000251111.2	FCF1P8	NA	chr4	55351811	55352408	-	0.597	processed_pseudogene	1	NA	NA	NA	NA	NA	NA	NA
Human	ENSG00000251112.2	AC106794.2	NA	chr5	12794099	12794731	-	0.632	processed_pseudogene	NA	NA	NA	NA	NA	NA	NA	NA
Human	ENSG00000251113.2	AC092593.1	NA	chr4	29465700	29467850	-	1.815	processed_pseudogene	NA	NA	NA	NA	NA	NA	NA	NA
Human	ENSG00000251118.1	H3P24	NA	chr5	115770585	115770989	+	0.404	processed_pseudogene	NA	NA	NA	NA	NA	NA	NA	NA
Human	ENSG00000251122.1	NIFKP2	NA	chr5	174923089	174923945	+	0.856	processed_pseudogene	NA	NA	NA	NA	NA	NA	NA	NA
Human	ENSG00000251123.1	AC084752.1	NA	chr4	162984794	162985416	+	0.622	processed_pseudogene	NA	NA	NA	NA	NA	NA	NA	NA
Human	ENSG00000251125.1	AC091860.2	NA	chr5	51451157	51462089	+	0.941	lncRNA	NA	NA	NA	NA	NA	NA	NA	NA
Human	ENSG00000251126.2	AC017007.5	NA	chr4	112880297	112882330	-	0.874	lncRNA	NA	NA	NA	NA	NA	NA	NA	NA
Human	ENSG00000251127.2	AC091173.1	NA	chr8	61759093	61765969	-	2.75	lncRNA	4	8	5	3	1	1	1	1
Human	ENSG00000251128.1	WWC2-AS1	NA	chr4	183233627	183240634	-	0.404	lncRNA	NA	NA	NA	NA	NA	NA	NA	NA
Human	ENSG00000251129.2	LINC02506	NA	chr4	31997375	32228543	+	2.004	lncRNA	NA	NA	NA	NA	1	NA	NA	NA
Human	ENSG00000251131.2	AC025171.3	NA	chr5	43018428	43024678	+	1.778	lncRNA	13	4	8	15	18	18	21	19
Human	ENSG00000251132.1	AC094104.2	NA	chr5	115031272	115031894	-	0.622	lncRNA	NA	NA	NA	NA	NA	NA	NA	NA
Human	ENSG00000251135.2	AC008565.1	NA	chr5	121040089	121044032	+	0.885	processed_pseudogene	NA	NA	NA	NA	NA	NA	NA	NA
Human	ENSG00000251136.9	AF117829.1	NA	chr8	89585871	89757812	-	14.402	lncRNA	305	151	193	181	413	191	219	173
Human	ENSG00000251137.1	RPL7L1P7	NA	chr3	139081653	139082377	-	0.724	processed_pseudogene	NA	NA	NA	NA	NA	NA	NA	NA
Human	ENSG00000251138.7	LINC02882	NA	chr12	73820314	74402600	-	8.969	lncRNA	NA	NA	NA	NA	NA	NA	NA	NA
Human	ENSG00000251139.2	AC084871.1	NA	chr4	184813618	184821300	+	0.628	lncRNA	NA	NA	NA	NA	NA	NA	NA	NA
Human	ENSG00000251141.6	MRPS30-DT	NA	chr5	44742419	44808777	-	4.749	lncRNA	11	4	33	8	13	12	28	25
Human	ENSG00000251142.1	AC025674.1	NA	chr8	57240056	57240541	+	0.324	processed_pseudogene	NA	NA	NA	NA	NA	NA	NA	NA
Human	ENSG00000251143.1	AP002490.1	NA	chr11	72014290	72020910	+	4.233	lncRNA	121	5	7	5	88	5	10	11
Human	ENSG00000251144.1	AC113346.1	NA	chr5	174820026	174826324	+	0.287	lncRNA	5	3	3	1	2	4	NA	1
Human	ENSG00000251147.1	AC084871.2	NA	chr4	184910888	184911352	-	0.464	processed_pseudogene	NA	NA	NA	NA	NA	NA	NA	NA
Human	ENSG00000251148.1	AL158068.2	NA	chr4	2295583	2319089	+	0.563	lncRNA	NA	NA	NA	NA	NA	NA	NA	NA
Human	ENSG00000251149.1	MTND5P5	NA	chr4	101972422	101972798	+	0.376	processed_pseudogene	NA	NA	NA	NA	NA	NA	NA	NA
Human	ENSG00000251151.2	HOXC-AS3	NA	chr12	53981508	53985519	-	3.109	lncRNA	NA	NA	NA	NA	NA	NA	NA	NA
Human	ENSG00000251152.1	AC025539.1	NA	chr4	11469249	11478196	+	4.019	lncRNA	NA	NA	NA	NA	NA	NA	NA	NA
Human	ENSG00000251154.2	AC002456.2	NA	chr7	90469638	90513397	+	0.783	protein_coding	NA	NA	NA	NA	NA	NA	NA	NA
Human	ENSG00000251155.2	SEPTIN14P4	NA	chr4	118640672	118640858	+	0.186	processed_pseudogene	NA	1	NA	NA	2	NA	5	1
Human	ENSG00000251158.1	AC131392.1	NA	chr5	69898866	69903198	-	4.332	unprocessed_pseudogene	NA	NA	NA	NA	NA	NA	NA	NA
Human	ENSG00000251159.1	AC093852.1	NA	chr4	44533614	44533880	+	0.266	processed_pseudogene	NA	NA	NA	NA	NA	NA	NA	NA
Human	ENSG00000251161.4	AC020661.1	NA	chr15	40906810	40910337	+	1.711	lncRNA	13	21	7	9	8	10	5	6
Human	ENSG00000251162.1	AC074198.1	NA	chr4	164597718	164597976	+	0.258	processed_pseudogene	NA	NA	NA	NA	NA	NA	NA	NA
Human	ENSG00000251163.1	PRELID3BP4	NA	chr5	42897261	42897832	-	0.571	processed_pseudogene	NA	NA	NA	NA	NA	NA	1	NA
Human	ENSG00000251165.6	F11-AS1	NA	chr4	186286093	186500997	-	3.44	lncRNA	3	NA	NA	2	NA	NA	4	NA
Human	ENSG00000251166.1	OR7E163P	NA	chr4	3889355	3890249	-	0.894	unprocessed_pseudogene	NA	NA	NA	NA	NA	NA	NA	NA
Human	ENSG00000251168.1	AC025174.1	NA	chr5	7924291	7925398	+	0.295	lncRNA	NA	NA	NA	2	NA	NA	1	1
Human	ENSG00000251169.2	LINC01843	NA	chr5	134506551	134509229	+	1.107	lncRNA	6	2	1	1	NA	NA	1	2
Human	ENSG00000251170.6	AC004052.1	NA	chr4	104230379	104411035	+	1.632	lncRNA	NA	NA	NA	NA	NA	NA	NA	NA
Human	ENSG00000251171.1	AC096741.1	NA	chr4	169201793	169220349	+	0.637	lncRNA	NA	NA	NA	NA	NA	NA	NA	NA
Human	ENSG00000251172.1	AC117470.1	NA	chr3	97481176	97481506	-	0.33	processed_pseudogene	NA	NA	NA	NA	NA	NA	NA	NA
Human	ENSG00000251173.1	UCHL1-AS1	NA	chr4	41220073	41256727	-	0.88	lncRNA	NA	2	1	2	NA	NA	2	3
Human	ENSG00000251174.1	TSEN2P1	NA	chr4	175494613	175496000	+	1.387	processed_pseudogene	NA	NA	NA	NA	NA	NA	NA	NA
Human	ENSG00000251175.5	GSTCD-AS1	NA	chr4	105746244	105827172	-	0.826	lncRNA	NA	NA	NA	NA	NA	NA	NA	NA
Human	ENSG00000251176.1	AC074254.1	NA	chr4	171552999	171564267	-	0.404	lncRNA	NA	NA	NA	NA	NA	NA	NA	NA
Human	ENSG00000251177.2	AC093829.1	NA	chr4	69572390	69585527	-	1.618	unprocessed_pseudogene	NA	NA	NA	NA	NA	NA	NA	NA
Human	ENSG00000251178.1	OR7E21P	NA	chr3	130034552	130035539	-	0.987	unprocessed_pseudogene	NA	NA	NA	NA	NA	NA	NA	NA
Human	ENSG00000251179.1	TMEM92-AS1	NA	chr17	50281576	50287855	-	0.75	lncRNA	21	16	9	5	22	7	1	6
Human	ENSG00000251182.2	LINC02497	NA	chr4	31171012	31211678	+	0.641	lncRNA	NA	NA	1	NA	NA	NA	NA	NA
Human	ENSG00000251183.1	LINC01861	NA	chr5	153887427	153898987	-	0.537	lncRNA	NA	NA	NA	NA	NA	NA	NA	NA
Human	ENSG00000251184.1	AL672142.1	NA	chr9	128941477	128957021	+	0.378	protein_coding	NA	NA	NA	NA	NA	NA	NA	NA
Human	ENSG00000251185.1	AC025244.1	NA	chr4	75269067	75361182	-	0.469	lncRNA	NA	NA	NA	NA	NA	NA	NA	NA
Human	ENSG00000251186.1	AC105345.2	NA	chr4	8453409	8454942	-	0.664	lncRNA	2	NA	NA	NA	NA	NA	NA	NA
Human	ENSG00000251187.5	AC010261.2	NA	chr5	112192019	112210139	+	1.167	lncRNA	NA	NA	NA	NA	NA	NA	NA	NA
Human	ENSG00000251188.1	AC079140.3	NA	chr4	268981	269531	-	0.55	processed_pseudogene	NA	NA	NA	1	NA	NA	3	2
Human	ENSG00000251189.1	AC010425.1	NA	chr5	38682069	38685126	+	0.554	lncRNA	NA	NA	NA	1	NA	NA	NA	NA
Human	ENSG00000251191.8	LINC00589	NA	chr8	29673921	29748109	-	2.074	lncRNA	NA	NA	NA	1	NA	NA	NA	NA
Human	ENSG00000251192.7	ZNF674	NA	chrX	46497726	46545457	-	6.203	protein_coding	202	71	44	43	171	110	69	60
Human	ENSG00000251193.1	AC112203.1	NA	chr5	97737893	97738913	+	1.02	processed_pseudogene	NA	NA	NA	NA	NA	1	NA	NA
Human	ENSG00000251194.2	AL133330.1	NA	chr11	35212549	35214007	+	0.704	lncRNA	93	64	7	4	80	51	7	10
Human	ENSG00000251195.1	AC105417.1	NA	chr4	129177385	129179094	+	0.285	processed_pseudogene	NA	NA	NA	NA	NA	NA	NA	NA
Human	ENSG00000251196.1	AC106760.1	NA	chr5	10652210	10655925	-	0.8	unprocessed_pseudogene	1	NA	NA	NA	2	NA	NA	NA
Human	ENSG00000251199.6	AC015631.1	NA	chr4	134026664	134327977	-	8.651	lncRNA	1	NA	1	1	1	NA	NA	NA
Human	ENSG00000251200.2	AC084866.2	NA	chr4	169945980	169963337	+	0.769	lncRNA	NA	NA	NA	NA	NA	NA	NA	NA
Human	ENSG00000251201.8	TMED7-TICAM2	NA	chr5	115578641	115626161	-	3.728	protein_coding	3	1	1	3	1	NA	NA	NA
Human	ENSG00000251203.1	DNAJB6P2	NA	chr8	26433028	26434065	-	0.669	processed_pseudogene	NA	NA	NA	NA	NA	NA	NA	NA
Human	ENSG00000251204.1	AC027313.1	NA	chr5	106415575	106417241	-	1.666	processed_pseudogene	4	NA	NA	1	2	NA	NA	NA
Human	ENSG00000251205.3	AC016598.2	NA	chr5	143531330	143598434	+	2.618	lncRNA	NA	1	1	2	NA	NA	1	NA
Human	ENSG00000251206.1	AC010420.1	NA	chr5	67268021	67270182	+	0.509	lncRNA	1	NA	NA	NA	NA	NA	NA	NA
Human	ENSG00000251209.9	LINC00923	NA	chr15	97572184	97875650	-	16.315	lncRNA	NA	NA	2	NA	2	1	1	1
Human	ENSG00000251210.6	LINC02270	NA	chr4	12223444	12251286	+	1.307	lncRNA	NA	NA	NA	NA	NA	NA	NA	NA
Human	ENSG00000251211.1	AC136632.2	NA	chr5	178165701	178166562	+	0.861	processed_pseudogene	NA	NA	NA	NA	NA	NA	1	NA
Human	ENSG00000251212.1	MTND5P4	NA	chr4	17061877	17062165	+	0.288	processed_pseudogene	NA	NA	NA	NA	NA	NA	NA	NA
Human	ENSG00000251213.1	AC012055.2	NA	chr4	174164440	174168913	-	0.335	lncRNA	NA	NA	NA	NA	NA	NA	NA	NA
Human	ENSG00000251214.1	AC025465.4	NA	chr5	124459911	124460549	-	0.638	lncRNA	NA	NA	NA	NA	NA	NA	NA	NA
Human	ENSG00000251215.1	GOLGA5P1	NA	chr5	39169209	39170335	-	0.98	processed_pseudogene	NA	NA	NA	NA	NA	NA	NA	1
Human	ENSG00000251216.2	AC106895.2	NA	chr4	173924206	173991024	-	3.465	lncRNA	NA	NA	NA	NA	NA	NA	NA	NA
Human	ENSG00000251218.1	AC103764.1	NA	chr8	134849934	134881899	+	2.096	lncRNA	NA	NA	NA	NA	NA	NA	NA	NA
Human	ENSG00000251219.2	LINC01217	NA	chr4	100778581	100791426	-	3.058	lncRNA	NA	NA	NA	NA	NA	NA	NA	NA
Human	ENSG00000251220.2	RFPL4AP3	NA	chr4	23514939	23515284	-	0.345	processed_pseudogene	NA	NA	NA	NA	NA	NA	NA	NA
Human	ENSG00000251221.1	LINC01337	NA	chr5	80608622	80622524	-	0.44	lncRNA	2	2	2	NA	2	NA	1	NA
Human	ENSG00000251223.1	MTCO1P9	NA	chr4	155459703	155461237	-	1.534	unprocessed_pseudogene	NA	NA	NA	NA	NA	NA	NA	NA
Human	ENSG00000251224.1	CNOT10-AS1	NA	chr3	32730634	32737454	-	0.466	lncRNA	NA	NA	NA	NA	NA	NA	NA	NA
Human	ENSG00000251226.1	LINC02714	NA	chr11	134735595	134763810	+	3.684	lncRNA	1	1	3	3	5	NA	4	4
Human	ENSG00000251228.1	AC104619.4	NA	chr4	134944274	134944523	+	0.249	processed_pseudogene	NA	NA	NA	NA	NA	NA	NA	NA
Human	ENSG00000251229.1	AL645924.2	NA	chr4	2505080	2506279	-	0.9	processed_pseudogene	NA	NA	NA	NA	NA	NA	NA	NA
Human	ENSG00000251230.6	MIR3945HG	NA	chr4	184844553	184855751	-	2.149	lncRNA	NA	NA	NA	NA	NA	NA	NA	NA
Human	ENSG00000251234.1	PSMA2P2	NA	chr8	93939363	93942877	-	0.686	processed_pseudogene	NA	NA	NA	NA	NA	NA	NA	NA
Human	ENSG00000251235.3	SNRPCP2	NA	chr5	76376674	76377149	+	0.475	processed_pseudogene	NA	NA	NA	NA	NA	NA	NA	NA
Human	ENSG00000251236.1	AC021146.8	NA	chr4	68813994	68814727	+	0.733	unprocessed_pseudogene	NA	NA	NA	NA	NA	NA	NA	NA
Human	ENSG00000251237.1	B3GNTL1P1	NA	chr5	52889665	52889954	+	0.289	processed_pseudogene	2	NA	NA	NA	2	1	NA	NA
Human	ENSG00000251239.1	AC004590.1	NA	chr17	50627031	50631940	-	0.51	lncRNA	NA	1	1	NA	NA	NA	3	2
Human	ENSG00000251243.1	AC005178.1	NA	chr5	133720494	133720934	-	0.44	processed_pseudogene	NA	NA	NA	NA	NA	NA	NA	NA
Human	ENSG00000251244.2	AC107208.1	NA	chr4	155496109	155520353	+	3.883	lncRNA	NA	NA	NA	NA	NA	NA	NA	NA
Human	ENSG00000251246.1	AL691442.1	NA	chr1	155063747	155086807	+	1.042	protein_coding	NA	NA	NA	NA	NA	NA	NA	NA
Human	ENSG00000251247.11	ZNF345	NA	chr19	36850360	36913029	+	4.739	protein_coding	57	27	32	27	81	57	37	33
Human	ENSG00000251248.1	AC139720.2	NA	chr4	142514445	142518983	+	0.44	lncRNA	NA	NA	NA	NA	NA	NA	NA	NA
Human	ENSG00000251249.2	AC097375.3	NA	chr4	151955990	151969381	+	3.124	lncRNA	NA	NA	NA	NA	NA	NA	NA	NA
Human	ENSG00000251250.3	AC091951.3	NA	chr5	7289890	7326609	+	1.645	transcribed_unprocessed_pseudogene	NA	NA	NA	NA	NA	NA	NA	NA
Human	ENSG00000251252.1	MTND2P31	NA	chr4	14505864	14506480	-	0.616	processed_pseudogene	NA	NA	NA	NA	NA	NA	2	NA
Human	ENSG00000251253.1	MTHFD2P4	NA	chr4	162322187	162323907	+	1.025	processed_pseudogene	NA	NA	NA	NA	NA	NA	NA	NA
Human	ENSG00000251254.1	GTF2F2P1	NA	chr4	147506090	147506765	+	0.675	processed_pseudogene	2	1	1	NA	6	2	2	NA
Human	ENSG00000251256.1	LINC02358	NA	chr4	54845567	54859241	+	0.465	lncRNA	NA	NA	NA	NA	NA	NA	NA	NA
Human	ENSG00000251257.2	AC010457.1	NA	chr5	38460924	38468339	-	0.726	lncRNA	6	6	5	7	5	1	7	8
Human	ENSG00000251258.2	RFPL4B	NA	chr6	112347329	112351294	+	1.898	protein_coding	NA	NA	20	12	NA	NA	11	14
Human	ENSG00000251259.1	AC004069.1	NA	chr4	105137279	105140619	-	0.549	lncRNA	1	1	2	NA	4	6	5	1
Human	ENSG00000251260.2	WDFY3-AS1	NA	chr4	84796613	84810403	+	0.644	lncRNA	NA	NA	NA	NA	2	NA	NA	NA
Human	ENSG00000251261.4	OR7H2P	NA	chr5	101816474	101816780	-	0.306	unprocessed_pseudogene	NA	NA	NA	NA	NA	NA	NA	NA
Human	ENSG00000251264.1	AC098868.1	NA	chr4	54440501	54446723	-	0.624	lncRNA	NA	NA	NA	NA	NA	NA	NA	NA
Human	ENSG00000251266.2	LINC02429	NA	chr4	58984214	59046959	+	1.096	lncRNA	NA	NA	NA	NA	NA	NA	NA	NA
Human	ENSG00000251270.1	AC108727.2	NA	chr3	141115123	141124182	-	0.392	lncRNA	NA	NA	NA	NA	NA	NA	NA	NA
Human	ENSG00000251271.3	ALG1L7P	NA	chr4	3935446	3942519	+	0.768	unprocessed_pseudogene	NA	NA	NA	NA	NA	NA	NA	NA
Human	ENSG00000251273.4	LINC02228	NA	chr5	25087449	25190956	-	4.898	lncRNA	NA	NA	2	NA	NA	NA	NA	1
Human	ENSG00000251276.1	MAGI2-AS1	NA	chr7	78939849	78940895	+	0.472	lncRNA	NA	NA	NA	NA	NA	NA	NA	NA
Human	ENSG00000251278.1	AC006499.5	NA	chr4	10292194	10292708	-	0.514	processed_pseudogene	NA	NA	NA	NA	NA	NA	NA	NA
Human	ENSG00000251279.1	SMIM15-AS1	NA	chr5	61162069	61232040	+	0.796	lncRNA	8	3	1	4	6	4	7	2
Human	ENSG00000251281.1	AC034223.2	NA	chr5	33011321	33017607	-	0.425	lncRNA	NA	1	3	3	NA	NA	NA	NA
Human	ENSG00000251283.1	LINC02272	NA	chr4	156634493	156642454	-	0.607	lncRNA	NA	NA	NA	NA	NA	NA	NA	NA
Human	ENSG00000251284.2	AC111000.5	NA	chr4	69125273	69126451	+	1.178	processed_pseudogene	NA	NA	NA	NA	NA	NA	NA	NA
Human	ENSG00000251285.2	AC097484.2	NA	chr4	88220568	88223837	-	0.251	processed_pseudogene	NA	NA	NA	NA	1	NA	NA	NA
Human	ENSG00000251286.2	AC097522.1	NA	chr4	52440493	52441535	-	1.042	processed_pseudogene	NA	NA	NA	NA	NA	NA	NA	NA
Human	ENSG00000251287.8	ALG1L2	NA	chr3	130081830	130113227	+	1.499	protein_coding	6	1	NA	5	11	6	3	2
Human	ENSG00000251288.2	AC018797.2	NA	chr4	102751400	102752641	+	1.241	processed_pseudogene	NA	NA	NA	NA	NA	NA	NA	1
Human	ENSG00000251291.2	LINC02462	NA	chr4	134383466	134545648	+	1.594	lncRNA	NA	NA	NA	NA	1	NA	NA	NA
Human	ENSG00000251292.1	ERVH-1	NA	chr4	23723261	23733579	-	0.639	lncRNA	NA	NA	NA	NA	NA	NA	1	NA
Human	ENSG00000251293.1	AC008574.1	NA	chr5	120245447	120333502	-	0.433	lncRNA	NA	NA	1	NA	NA	NA	NA	NA
Human	ENSG00000251294.1	AC091885.2	NA	chr5	24554017	24613222	+	1.791	lncRNA	NA	NA	NA	NA	NA	NA	NA	NA
Human	ENSG00000251296.1	AC006499.6	NA	chr4	10167158	10167765	-	0.607	processed_pseudogene	NA	NA	NA	NA	NA	NA	NA	NA
Human	ENSG00000251297.1	TUBB7P	NA	chr4	189982522	189984871	-	1.305	unprocessed_pseudogene	NA	NA	NA	NA	NA	NA	NA	NA
Human	ENSG00000251298.1	AC093835.1	NA	chr4	147609551	147617245	-	0.568	lncRNA	1	NA	NA	NA	NA	NA	1	NA
Human	ENSG00000251299.1	SLC25A15P3	NA	chr13	24943574	24944498	+	0.29	unprocessed_pseudogene	NA	NA	NA	NA	NA	NA	NA	NA
Human	ENSG00000251300.1	AC104596.2	NA	chr4	143045085	143045878	+	0.793	processed_pseudogene	NA	NA	NA	NA	NA	NA	NA	NA
Human	ENSG00000251301.7	LINC02384	NA	chr12	68332887	68451663	-	5.327	lncRNA	NA	NA	10	NA	NA	2	NA	NA
Human	ENSG00000251303.1	CAB39P1	NA	chr5	60630513	60630973	+	0.46	processed_pseudogene	NA	NA	NA	NA	NA	NA	NA	NA
Human	ENSG00000251306.1	NDUFB4P2	NA	chr5	59528860	59529251	+	0.391	processed_pseudogene	NA	NA	NA	NA	NA	NA	NA	NA
Human	ENSG00000251307.1	AC026704.1	NA	chr5	55233933	55295201	+	0.77	lncRNA	3	NA	NA	NA	1	NA	NA	1
Human	ENSG00000251308.1	MRPS33P3	NA	chr4	115142981	115143303	+	0.322	processed_pseudogene	NA	NA	NA	NA	NA	NA	NA	NA
Human	ENSG00000251309.1	AP002075.1	NA	chr4	101976893	102036903	-	0.603	lncRNA	NA	NA	NA	NA	NA	NA	NA	NA
Human	ENSG00000251310.1	AC107391.1	NA	chr4	189193099	189204877	+	0.412	lncRNA	2	NA	NA	NA	1	NA	NA	NA
Human	ENSG00000251311.1	LINC02214	NA	chr5	116742990	116762209	-	0.707	lncRNA	NA	NA	NA	NA	NA	NA	NA	NA
Human	ENSG00000251312.2	AC004062.1	NA	chr4	111063582	111064227	+	0.645	processed_pseudogene	NA	NA	NA	NA	NA	NA	NA	NA
Human	ENSG00000251313.1	AC073648.4	NA	chr4	9030285	9031066	+	0.781	processed_pseudogene	NA	NA	NA	NA	NA	NA	NA	NA
Human	ENSG00000251314.2	AC104123.1	NA	chr5	95962000	96631085	+	1.488	lncRNA	3	4	4	2	6	4	1	2
Human	ENSG00000251320.1	AC011352.3	NA	chr5	147887111	147887704	+	0.593	lncRNA	NA	NA	NA	NA	NA	NA	NA	NA
Human	ENSG00000251321.1	PCAT4	NA	chr4	79827470	79877770	+	2.247	lncRNA	NA	NA	NA	NA	NA	NA	NA	NA
Human	ENSG00000251322.9	SHANK3	NA	chr22	50674414	50733298	+	9.094	protein_coding	274	320	552	529	337	316	609	584
Human	ENSG00000251323.3	LINC02728	NA	chr11	78423981	78429836	-	2.219	lncRNA	6	1	9	1	9	5	3	4
Human	ENSG00000251324.1	LINC01386	NA	chr5	73454186	73472896	-	0.44	lncRNA	NA	NA	NA	NA	NA	NA	NA	NA
Human	ENSG00000251325.1	AC024132.3	NA	chr4	27262505	27267254	-	0.649	lncRNA	NA	NA	NA	NA	NA	NA	NA	NA
Human	ENSG00000251326.2	LINC02479	NA	chr4	130376228	130432227	+	0.969	lncRNA	NA	NA	NA	NA	NA	NA	NA	NA
Human	ENSG00000251329.1	LINC02353	NA	chr4	32351037	32353220	+	0.849	lncRNA	NA	NA	NA	NA	NA	NA	NA	NA
Human	ENSG00000251330.3	AC114939.1	NA	chr5	148430158	148430807	-	0.514	lncRNA	NA	NA	NA	NA	1	NA	NA	NA
Human	ENSG00000251332.1	PSME2P4	NA	chr4	37995493	37996203	-	0.71	processed_pseudogene	NA	NA	NA	NA	NA	NA	NA	NA
Human	ENSG00000251333.3	RTN3P1	NA	chr4	145375542	145376253	+	0.711	processed_pseudogene	74	23	36	47	61	28	34	35
Human	ENSG00000251334.2	AC020593.1	NA	chr4	48936581	48936880	+	0.299	processed_pseudogene	NA	NA	NA	NA	NA	NA	NA	NA
Human	ENSG00000251336.1	TEMN3-AS1	NA	chr4	181820018	181829973	-	0.401	lncRNA	NA	NA	NA	NA	NA	NA	NA	NA
Human	ENSG00000251338.1	AC006499.7	NA	chr4	10294462	10295579	-	1.117	processed_pseudogene	NA	NA	NA	NA	NA	NA	NA	NA
Human	ENSG00000251339.6	AC017091.1	NA	chr4	58780625	58984194	-	2.929	lncRNA	NA	NA	1	NA	NA	NA	5	2
Human	ENSG00000251340.1	MTCYBP35	NA	chr5	94569539	94570676	+	1.137	processed_pseudogene	2	NA	NA	NA	NA	NA	NA	NA
Human	ENSG00000251342.1	AC026774.2	NA	chr5	76078665	76079763	+	1.098	processed_pseudogene	NA	NA	NA	NA	NA	NA	NA	NA
Human	ENSG00000251345.2	CDRT15P11	NA	chr4	129133105	129134098	+	0.993	processed_pseudogene	NA	NA	NA	NA	NA	NA	NA	NA
Human	ENSG00000251347.2	IRF5P1	NA	chr8	92972574	92974738	+	2.164	processed_pseudogene	NA	NA	NA	NA	NA	NA	NA	NA
Human	ENSG00000251348.1	HSPD1P11	NA	chr5	95768998	95770700	+	1.702	processed_pseudogene	57	26	17	7	82	43	12	13
Human	ENSG00000251349.3	MSANTD3-TMEFF1	NA	chr9	100442270	100577636	+	2.069	protein_coding	NA	NA	NA	NA	NA	NA	NA	NA
Human	ENSG00000251350.2	LINC02475	NA	chr4	44016699	44022063	+	2.984	lncRNA	2	1	NA	NA	1	1	NA	NA
Human	ENSG00000251352.1	AC122714.2	NA	chr5	180671891	180672598	-	0.707	processed_pseudogene	NA	NA	NA	NA	NA	NA	NA	NA
Human	ENSG00000251353.1	MTND3P5	NA	chr4	25720098	25720431	-	0.333	unprocessed_pseudogene	NA	NA	NA	NA	NA	NA	NA	NA
Human	ENSG00000251354.3	AC024451.1	NA	chr8	47546803	47547926	-	0.779	unprocessed_pseudogene	NA	NA	NA	NA	NA	NA	NA	NA
Human	ENSG00000251356.1	RAB5CP2	NA	chr5	91476381	91477018	+	0.637	processed_pseudogene	NA	NA	NA	NA	1	1	2	4
Human	ENSG00000251357.4	AP000350.4	NA	chr22	23862187	23895223	+	0.788	protein_coding	NA	NA	NA	NA	NA	NA	NA	NA
Human	ENSG00000251359.4	WWC2-AS2	NA	chr4	183097016	183099199	-	2.183	lncRNA	18	8	20	10	11	18	16	20
Human	ENSG00000251360.2	KHDC1P1	NA	chr6	73209082	73210080	-	0.508	transcribed_unprocessed_pseudogene	NA	NA	NA	1	NA	NA	1	NA
Human	ENSG00000251361.1	AC012625.1	NA	chr5	93019662	93068669	-	0.625	lncRNA	1	1	NA	NA	NA	NA	NA	NA
Human	ENSG00000251363.3	LINC02315	NA	chr14	40954692	41149309	+	1.136	lncRNA	4	NA	1	NA	1	2	2	2
Human	ENSG00000251364.7	AC107884.1	NA	chr11	7418825	7513644	-	11.336	lncRNA	2	1	8	2	5	5	2	3
Human	ENSG00000251365.4	LINC02236	NA	chr5	6765890	6833120	+	4.255	lncRNA	3	1	2	3	2	NA	NA	5
Human	ENSG00000251366.1	DBIP2	NA	chr5	80603382	80603644	-	0.262	processed_pseudogene	NA	NA	NA	NA	NA	NA	NA	NA
Human	ENSG00000251367.1	AC091917.3	NA	chr5	109467352	109467952	+	0.6	lncRNA	NA	NA	NA	NA	NA	NA	1	NA
Human	ENSG00000251368.1	AC016632.1	NA	chr5	55750205	55750401	-	0.196	processed_pseudogene	NA	NA	NA	NA	NA	NA	NA	NA
Human	ENSG00000251369.9	ZNF550	NA	chr19	57535256	57559863	-	5.087	protein_coding	212	140	144	151	221	132	273	285
Human	ENSG00000251370.1	SEMA5A-AS1	NA	chr5	9511332	9518086	+	1.679	lncRNA	NA	NA	NA	NA	NA	NA	NA	NA
Human	ENSG00000251371.1	AC010634.1	NA	chr5	4640730	4648254	+	0.54	lncRNA	NA	NA	NA	NA	NA	NA	NA	NA
Human	ENSG00000251372.6	LINC00499	NA	chr4	138309612	138663403	+	20.131	lncRNA	NA	NA	NA	NA	1	NA	1	NA
Human	ENSG00000251373.1	AC092593.2	NA	chr4	29407099	29408012	+	0.913	processed_pseudogene	NA	NA	NA	NA	NA	NA	NA	NA
Human	ENSG00000251374.1	AC010598.1	NA	chr5	82265156	82265259	-	0.103	processed_pseudogene	3	NA	NA	NA	2	NA	1	NA
Human	ENSG00000251376.1	AC034238.3	NA	chr5	55054427	55055140	+	0.591	lncRNA	NA	NA	NA	NA	NA	NA	NA	NA
Human	ENSG00000251377.2	AC079340.2	NA	chr4	152206986	152225870	-	1.408	lncRNA	NA	NA	2	NA	NA	NA	3	NA
Human	ENSG00000251378.1	AC096582.2	NA	chr7	45818581	45819097	+	0.516	unprocessed_pseudogene	NA	NA	NA	NA	NA	NA	NA	NA
Human	ENSG00000251379.1	AC099550.1	NA	chr4	15358140	15420032	-	0.871	lncRNA	2	NA	4	1	2	NA	NA	NA
Human	ENSG00000251380.3	DCANP1	NA	chr5	135444213	135447348	-	3.135	protein_coding	NA	NA	NA	NA	NA	NA	NA	NA
Human	ENSG00000251381.8	LINC00958	NA	chr11	12961540	12989597	-	5.77	lncRNA	NA	NA	3	NA	NA	NA	1	NA
Human	ENSG00000251383.1	LINC02483	NA	chr4	75354075	75362566	+	1.143	lncRNA	NA	NA	NA	NA	NA	NA	NA	NA
Human	ENSG00000251385.2	MTCYBP16	NA	chr4	64607702	64608831	-	1.129	processed_pseudogene	1	NA	NA	NA	NA	NA	NA	NA
Human	ENSG00000251387.1	AC008667.3	NA	chr5	139772527	139775406	-	0.553	lncRNA	NA	NA	NA	NA	NA	NA	NA	NA
Human	ENSG00000251388.1	AC079380.1	NA	chr4	133871245	134010690	-	0.619	lncRNA	NA	NA	1	NA	NA	NA	NA	NA
Human	ENSG00000251389.1	YTHDF1P1	NA	chr5	97368775	97370421	+	1.646	processed_pseudogene	NA	1	NA	1	NA	NA	NA	NA
Human	ENSG00000251391.5	AC092353.1	NA	chr5	66298393	66393521	+	4.185	lncRNA	NA	NA	NA	3	1	NA	1	1
Human	ENSG00000251393.4	AC005280.1	NA	chr14	73462361	73477175	+	2.149	lncRNA	9	2	1	NA	4	2	1	NA
Human	ENSG00000251395.1	FTH1P9	NA	chr5	83426675	83427030	+	0.355	processed_pseudogene	NA	NA	NA	NA	NA	NA	NA	NA
Human	ENSG00000251396.7	LINC01301	NA	chr8	60289927	60516795	-	9.858	lncRNA	10	9	4	8	6	7	5	13
Human	ENSG00000251398.2	LINC01256	NA	chr4	132591063	132678503	+	0.706	lncRNA	NA	NA	NA	NA	NA	NA	NA	NA
Human	ENSG00000251399.1	AC092542.1	NA	chr4	79596541	79597173	+	0.355	lncRNA	NA	NA	NA	NA	NA	NA	NA	NA
Human	ENSG00000251400.1	ALDH7A1P1	NA	chr5	77290267	77291800	+	1.533	processed_pseudogene	37	8	2	1	26	8	3	9
Human	ENSG00000251401.2	AC093729.1	NA	chr4	90682995	90683123	+	0.128	processed_pseudogene	NA	NA	NA	NA	NA	NA	1	NA
Human	ENSG00000251402.3	FAM90A25P	NA	chr8	12415079	12418090	-	1.395	unprocessed_pseudogene	NA	1	NA	NA	NA	NA	NA	1
Human	ENSG00000251405.3	AC016571.1	NA	chr5	157363381	157365501	-	1.992	lncRNA	1	NA	NA	NA	1	NA	NA	1
Human	ENSG00000251407.1	MTND1P22	NA	chr4	155462872	155463823	-	0.951	unprocessed_pseudogene	NA	NA	NA	NA	NA	NA	NA	NA
Human	ENSG00000251408.1	AC113615.1	NA	chr4	6202327	6206649	+	4.121	lncRNA	NA	NA	1	1	NA	NA	NA	1
Human	ENSG00000251409.1	AC008592.3	NA	chr5	95835942	95852721	-	0.45	lncRNA	NA	NA	NA	NA	NA	NA	NA	1
Human	ENSG00000251410.2	AC007106.1	NA	chr4	27964516	27985063	-	3.877	lncRNA	NA	NA	NA	2	NA	NA	6	6
Human	ENSG00000251411.1	AC093827.3	NA	chr4	86913265	86914817	-	1.11	processed_pseudogene	5	1	3	4	6	2	1	3
Human	ENSG00000251412.1	AC006296.2	NA	chr4	14383122	14409078	-	0.764	lncRNA	NA	NA	NA	NA	NA	NA	NA	NA
Human	ENSG00000251413.1	AC068898.2	NA	chr10	48624003	48625093	-	0.597	lncRNA	NA	NA	NA	NA	1	NA	NA	NA
Human	ENSG00000251414.1	AC138956.2	NA	chr5	176354205	176356168	+	0.528	lncRNA	NA	NA	NA	NA	NA	1	NA	NA
Human	ENSG00000251416.1	AC103879.1	NA	chr4	177686672	177691068	-	0.255	lncRNA	NA	NA	NA	NA	NA	NA	NA	NA
Human	ENSG00000251417.2	AC145285.2	NA	chr16	28802742	28817828	+	1.963	lncRNA	3	1	1	1	5	4	7	2
Human	ENSG00000251418.2	ASS1P8	NA	chr4	148526492	148527139	-	0.647	processed_pseudogene	NA	NA	NA	NA	NA	NA	NA	NA
Human	ENSG00000251419.1	AC108120.3	NA	chr5	75831254	75832764	-	1.51	processed_pseudogene	NA	NA	NA	NA	NA	NA	NA	NA
Human	ENSG00000251421.2	AC016556.1	NA	chr5	124395602	124400655	+	0.935	lncRNA	NA	NA	NA	NA	NA	NA	NA	NA
Human	ENSG00000251423.3	AC016576.1	NA	chr5	13860302	13901036	+	3.912	lncRNA	NA	NA	NA	NA	NA	NA	NA	NA
Human	ENSG00000251424.1	AC021146.9	NA	chr4	68834212	68834368	-	0.156	unprocessed_pseudogene	NA	NA	NA	NA	NA	NA	NA	NA
Human	ENSG00000251426.1	AC010451.2	NA	chr5	5046795	5049497	-	0.642	lncRNA	NA	NA	NA	NA	NA	NA	NA	NA
Human	ENSG00000251427.1	AC111000.6	NA	chr4	69144733	69147671	+	0.709	unprocessed_pseudogene	NA	NA	NA	NA	NA	NA	NA	NA
Human	ENSG00000251429.1	AIDAP2	NA	chr4	158270377	158278676	+	3.616	transcribed_processed_pseudogene	16	1	5	8	8	3	5	1
Human	ENSG00000251430.1	MTCO3P27	NA	chr4	64606417	64606613	+	0.196	unprocessed_pseudogene	NA	NA	NA	NA	NA	NA	NA	NA
Human	ENSG00000251431.1	AC245884.7	NA	chr19	54298104	54298814	-	0.356	unprocessed_pseudogene	NA	NA	NA	NA	NA	NA	NA	NA
Human	ENSG00000251432.7	LINC02615	NA	chr4	128292750	128519398	+	5.854	lncRNA	29	21	23	25	68	50	22	20
Human	ENSG00000251433.1	CCNHP1	NA	chr4	181905789	181906467	-	0.678	processed_pseudogene	NA	NA	NA	NA	NA	NA	NA	NA
Human	ENSG00000251434.1	AC104071.1	NA	chr4	31350283	31351725	+	0.602	lncRNA	NA	NA	NA	NA	NA	NA	NA	NA
Human	ENSG00000251435.1	C1GALT1P2	NA	chr5	56192529	56193633	+	1.104	processed_pseudogene	1	NA	NA	NA	3	1	NA	NA
Human	ENSG00000251436.2	NUP58P1	NA	chr4	125681176	125683668	-	1.738	processed_pseudogene	NA	NA	NA	NA	NA	NA	NA	NA
Human	ENSG00000251437.1	NDUFS5P4	NA	chr4	98976799	98977117	-	0.318	processed_pseudogene	NA	NA	NA	NA	NA	NA	NA	NA
Human	ENSG00000251438.1	AC104078.2	NA	chr4	36311189	36392410	-	0.541	lncRNA	NA	NA	NA	NA	NA	NA	NA	NA
Human	ENSG00000251439.1	KRTAP4-17P	NA	chr17	41186943	41187136	-	0.193	unprocessed_pseudogene	NA	NA	NA	NA	NA	NA	NA	NA
Human	ENSG00000251440.2	STMN1P2	NA	chr4	137425425	137425864	-	0.439	processed_pseudogene	NA	NA	NA	NA	NA	NA	NA	NA
Human	ENSG00000251441.3	RTEL1P1	NA	chr4	112356134	112370959	+	4.798	transcribed_processed_pseudogene	6	2	1	3	8	9	5	3
Human	ENSG00000251442.6	LINC01094	NA	chr4	78638779	78683185	+	5.678	lncRNA	43	52	9	11	30	23	8	11
Human	ENSG00000251443.2	LINC02160	NA	chr5	33229515	33284642	+	2.61	lncRNA	NA	NA	NA	NA	NA	1	NA	NA
Human	ENSG00000251445.1	AC021151.1	NA	chr4	169010429	169010939	+	0.183	lncRNA	NA	NA	NA	NA	NA	NA	1	NA
Human	ENSG00000251446.1	AC113391.2	NA	chr5	176726941	176739458	-	0.553	lncRNA	NA	NA	NA	NA	NA	NA	NA	NA
Human	ENSG00000251447.1	AC107027.2	NA	chr3	131537570	131537685	-	0.115	unprocessed_pseudogene	NA	NA	NA	NA	NA	NA	NA	NA
Human	ENSG00000251448.2	AC063919.1	NA	chr3	126288122	126301213	-	2.614	lncRNA	NA	NA	NA	NA	NA	NA	NA	NA
Human	ENSG00000251449.2	MTND1P19	NA	chr4	92702344	92702659	+	0.315	processed_pseudogene	NA	NA	NA	NA	NA	NA	NA	NA
Human	ENSG00000251450.2	RASGRF2-AS1	NA	chr5	80947693	80960907	-	3.816	lncRNA	14	10	1	3	18	8	3	NA
Human	ENSG00000251451.1	GTF2IP9	NA	chr7	66407287	66409239	-	0.301	transcribed_unprocessed_pseudogene	NA	NA	NA	1	NA	1	NA	1
Human	ENSG00000251452.2	AC109811.2	NA	chr4	144920712	144921164	-	0.452	processed_pseudogene	1	NA	NA	NA	NA	NA	NA	NA
Human	ENSG00000251453.1	HAUS1P1	NA	chr5	140581503	140582335	+	0.832	processed_pseudogene	NA	NA	1	1	NA	NA	2	1
Human	ENSG00000251454.1	AC025244.2	NA	chr4	75341278	75359024	-	0.422	lncRNA	NA	NA	NA	NA	NA	NA	1	NA
Human	ENSG00000251455.1	AC092611.1	NA	chr4	151674482	151677893	+	2.565	lncRNA	NA	NA	1	1	NA	NA	1	3
Human	ENSG00000251456.1	AC113398.2	NA	chr5	124734617	124735175	-	0.558	lncRNA	10	6	2	1	19	17	5	3
Human	ENSG00000251458.1	AC139491.4	NA	chr5	176124209	176131461	-	0.354	lncRNA	NA	NA	NA	NA	NA	NA	NA	NA
Human	ENSG00000251459.2	AC013724.1	NA	chr4	57490807	57495844	+	1.712	lncRNA	NA	NA	NA	NA	NA	NA	NA	NA
Human	ENSG00000251460.1	AC097381.2	NA	chr4	8066527	8067724	+	0.859	lncRNA	NA	NA	NA	NA	NA	NA	NA	NA
Human	ENSG00000251461.3	AC091133.4	NA	chr17	49004730	49013725	-	0.432	lncRNA	NA	NA	NA	NA	NA	NA	NA	NA
Human	ENSG00000251463.2	FKBP4P1	NA	chr4	118193404	118194751	-	1.347	processed_pseudogene	NA	NA	NA	NA	5	1	NA	NA
Human	ENSG00000251464.2	RPL7L1P13	NA	chr4	110399772	110400511	-	0.739	processed_pseudogene	NA	NA	NA	NA	NA	NA	NA	NA
Human	ENSG00000251467.1	AC020893.1	NA	chr5	72996919	72997642	+	0.723	processed_pseudogene	7	1	2	3	8	3	1	2
Human	ENSG00000251468.2	AC135352.1	NA	chr8	12958386	12962200	+	1.418	unprocessed_pseudogene	6	6	5	6	3	3	6	6
Human	ENSG00000251470.1	ASNSP4	NA	chr8	46697629	46698688	+	0.447	unprocessed_pseudogene	NA	NA	NA	NA	NA	NA	NA	NA
Human	ENSG00000251471.1	AC016933.1	NA	chr3	139837219	139859894	+	0.539	lncRNA	NA	NA	NA	NA	NA	NA	NA	NA
Human	ENSG00000251473.2	AC004069.2	NA	chr4	105102890	105104004	-	1.114	processed_pseudogene	NA	NA	NA	NA	NA	NA	NA	NA
Human	ENSG00000251474.6	RPL32P3	NA	chr3	129382921	129399655	-	4.504	transcribed_unprocessed_pseudogene	291	166	166	150	361	255	122	156
Human	ENSG00000251476.2	MTCO1P31	NA	chr5	5396476	5396968	-	0.492	processed_pseudogene	NA	NA	1	NA	NA	2	NA	NA
Human	ENSG00000251477.1	AC114322.1	NA	chr5	117719239	117722097	-	0.926	processed_pseudogene	NA	NA	NA	NA	NA	NA	NA	NA
Human	ENSG00000251478.1	AC008817.1	NA	chr5	41585881	41587787	-	1.562	processed_pseudogene	NA	NA	NA	NA	NA	NA	NA	NA
Human	ENSG00000251482.1	AKIRIN2P1	NA	chr4	149789951	149790303	+	0.352	processed_pseudogene	NA	NA	NA	NA	NA	NA	NA	NA
Human	ENSG00000251483.2	LYPLA1P2	NA	chr4	110945108	110945799	-	0.691	processed_pseudogene	NA	NA	NA	NA	NA	NA	NA	NA
Human	ENSG00000251484.3	AL356488.1	NA	chr1	109103534	109104766	-	0.609	processed_pseudogene	NA	NA	NA	NA	NA	NA	NA	NA
Human	ENSG00000251485.1	NRBF2P6	NA	chr2	232343115	232343903	+	0.788	processed_pseudogene	2	1	3	1	2	NA	4	NA
Human	ENSG00000251487.1	AC106744.2	NA	chr5	19035196	19038799	-	1.157	lncRNA	NA	NA	NA	NA	NA	NA	NA	NA
Human	ENSG00000251488.1	AC115622.1	NA	chr4	132836771	132981677	-	0.587	lncRNA	NA	NA	NA	NA	NA	NA	NA	NA
Human	ENSG00000251489.2	AC108941.1	NA	chr4	69888876	69889406	+	0.53	processed_pseudogene	NA	NA	NA	NA	NA	NA	NA	NA
Human	ENSG00000251490.1	AC093763.1	NA	chr4	187516152	187517208	-	0.699	lncRNA	NA	NA	NA	NA	NA	NA	NA	NA
Human	ENSG00000251491.2	OR7E28P	NA	chr2	158862310	158863285	+	0.975	transcribed_unprocessed_pseudogene	NA	NA	NA	NA	NA	NA	NA	NA
Human	ENSG00000251492.1	AC104136.1	NA	chr4	136004508	136004902	-	0.394	processed_pseudogene	NA	NA	NA	NA	NA	NA	NA	NA
Human	ENSG00000251493.5	FOXD1	NA	chr5	73444826	73448777	-	2.863	protein_coding	1394	1179	554	524	739	346	191	302
Human	ENSG00000251495.1	PPIAP11	NA	chr5	82009601	82010094	-	0.493	processed_pseudogene	2	1	NA	1	1	NA	NA	2
Human	ENSG00000251497.2	PITPNM2-AS1	NA	chr12	123081383	123084744	+	2.289	lncRNA	NA	NA	NA	NA	NA	NA	NA	NA
Human	ENSG00000251498.1	AC021146.10	NA	chr4	68972998	68975993	-	0.706	unprocessed_pseudogene	NA	NA	NA	NA	NA	NA	NA	NA
Human	ENSG00000251501.1	AC114774.1	NA	chr4	43586327	43588097	+	1.77	processed_pseudogene	NA	NA	NA	NA	NA	NA	NA	NA
Human	ENSG00000251503.8	CENPS-CORT	NA	chr1	10430101	10452153	+	2.244	protein_coding	1	NA	NA	NA	NA	NA	1	NA
Human	ENSG00000251504.1	LINC01099	NA	chr4	177729637	177907936	-	1.594	lncRNA	NA	NA	NA	NA	1	NA	NA	NA
Human	ENSG00000251506.1	AC010451.3	NA	chr5	4967763	4970425	-	0.444	lncRNA	NA	NA	NA	NA	NA	NA	NA	NA
Human	ENSG00000251508.1	AL133380.1	NA	chr1	233295324	233295727	-	0.324	unprocessed_pseudogene	NA	NA	NA	NA	NA	NA	NA	NA
Human	ENSG00000251510.1	AC022486.1	NA	chrY	18491739	18547698	+	1.483	lncRNA	NA	NA	NA	3	NA	NA	NA	NA
Human	ENSG00000251511.1	AC096736.3	NA	chr4	156585978	156590039	+	0.993	lncRNA	NA	NA	NA	NA	NA	1	NA	NA
Human	ENSG00000251513.2	LIX1-AS1	NA	chr5	97089074	97437217	+	1.793	lncRNA	3	2	4	3	4	2	8	4
Human	ENSG00000251515.1	CCDC11P1	NA	chr5	39571477	39572639	-	1.162	processed_pseudogene	NA	NA	NA	NA	NA	NA	NA	NA
Human	ENSG00000251516.1	AC098583.2	NA	chr4	22607500	22611063	+	0.372	unprocessed_pseudogene	NA	NA	NA	NA	NA	NA	NA	NA
Human	ENSG00000251517.1	AC096734.1	NA	chr4	42706106	42707335	+	1.128	lncRNA	NA	NA	NA	NA	NA	NA	NA	NA
Human	ENSG00000251518.1	LINC02110	NA	chr5	37948490	37951055	+	0.546	lncRNA	NA	NA	NA	NA	NA	NA	NA	NA
Human	ENSG00000251520.1	AL162431.2	NA	chr1	180964510	180965909	+	0.537	unprocessed_pseudogene	1	NA	NA	NA	1	1	2	NA
Human	ENSG00000251521.2	IMPA1P1	NA	chr8	81605568	81631134	-	0.977	transcribed_unprocessed_pseudogene	NA	NA	3	3	NA	NA	8	6
Human	ENSG00000251523.1	AC108159.1	NA	chr4	98496363	98509935	+	0.489	lncRNA	NA	NA	NA	NA	NA	NA	NA	NA
Human	ENSG00000251525.6	TCP11X3P	NA	chrX	102173099	102185021	+	1.254	transcribed_unprocessed_pseudogene	NA	NA	NA	NA	NA	NA	NA	NA
Human	ENSG00000251526.1	LINC02435	NA	chr4	123505278	123527525	+	0.584	lncRNA	NA	NA	1	NA	NA	1	NA	NA
Human	ENSG00000251527.1	AC097110.1	NA	chr4	65858760	65860204	+	0.768	lncRNA	NA	NA	NA	NA	NA	NA	NA	NA
Human	ENSG00000251529.1	AC021146.11	NA	chr4	68877625	68880131	-	0.491	unprocessed_pseudogene	NA	NA	NA	NA	NA	NA	NA	NA
Human	ENSG00000251532.1	AC091849.2	NA	chr5	1544106	1551710	-	0.692	lncRNA	NA	NA	NA	NA	NA	NA	NA	NA
Human	ENSG00000251533.2	LINC00605	NA	chr14	103187220	103189028	-	1.558	lncRNA	NA	NA	NA	NA	NA	NA	1	NA
Human	ENSG00000251535.1	AC079140.4	NA	chr4	336257	336786	-	0.529	processed_pseudogene	2	NA	4	1	NA	5	NA	NA
Human	ENSG00000251536.2	AC055717.1	NA	chr12	129852207	129854944	-	1.986	lncRNA	NA	NA	NA	NA	NA	NA	NA	NA
Human	ENSG00000251537.4	AC005324.2	NA	chr17	15571490	15651653	-	5.514	protein_coding	2	4	1	1	4	1	2	3
Human	ENSG00000251538.7	LINC02201	NA	chr5	122628951	122730685	-	3.741	lncRNA	NA	NA	NA	NA	NA	NA	NA	NA
Human	ENSG00000251539.1	SNX18P24	NA	chr4	49561478	49562149	+	0.671	processed_pseudogene	NA	NA	NA	NA	NA	NA	NA	NA
Human	ENSG00000251542.1	LINC01957	NA	chr5	114576040	114579970	+	0.751	lncRNA	NA	NA	NA	NA	NA	NA	NA	NA
Human	ENSG00000251543.1	LINC02230	NA	chr5	73337905	73338533	+	0.301	lncRNA	NA	NA	NA	NA	NA	NA	NA	NA
Human	ENSG00000251544.1	MTND5P12	NA	chr5	94567460	94568909	+	1.449	processed_pseudogene	7	NA	NA	NA	NA	NA	NA	NA
Human	ENSG00000251545.2	AC136628.2	NA	chr5	179522456	179525074	+	1.142	unprocessed_pseudogene	NA	NA	NA	NA	NA	NA	NA	NA
Human	ENSG00000251546.1	IGKV1D-39	NA	chr2	89862481	89862981	+	0.376	IG_V_gene	NA	NA	NA	NA	NA	NA	NA	NA
Human	ENSG00000251548.1	AC106760.2	NA	chr5	10664494	10665113	-	0.619	processed_pseudogene	18	5	1	NA	14	3	NA	NA
Human	ENSG00000251549.2	AC091965.3	NA	chr5	8410788	8410996	-	0.208	unprocessed_pseudogene	NA	NA	NA	NA	NA	NA	NA	NA
Human	ENSG00000251550.1	AC091133.5	NA	chr17	49037121	49037429	+	0.308	processed_pseudogene	19	12	8	11	17	6	8	5
Human	ENSG00000251552.1	COQ10BP2	NA	chr5	83279920	83280644	-	0.724	processed_pseudogene	NA	NA	NA	NA	NA	NA	NA	NA
Human	ENSG00000251553.1	DDX18P4	NA	chr5	98679401	98681367	+	1.966	processed_pseudogene	NA	NA	NA	NA	NA	NA	NA	NA
Human	ENSG00000251555.1	AC096711.2	NA	chr4	131930030	131975952	-	0.454	lncRNA	7	NA	1	3	9	1	NA	3
Human	ENSG00000251556.1	AC091887.1	NA	chr5	146099405	146120412	+	0.439	lncRNA	1	NA	NA	NA	1	NA	NA	NA
Human	ENSG00000251557.2	HNRNPKP3	NA	chr11	43120761	43269393	-	2.513	transcribed_processed_pseudogene	1	NA	NA	NA	NA	NA	NA	NA
Human	ENSG00000251562.8	MALAT1	NA	chr11	65497687	65506516	+	8.829	lncRNA	338059	195001	98196	100244	496684	349902	83593	77374
Human	ENSG00000251563.1	IARS2P1	NA	chr8	87598461	87601634	-	3.173	processed_pseudogene	NA	NA	NA	NA	NA	NA	NA	NA
Human	ENSG00000251566.1	HMGB1P35	NA	chr5	77146567	77147165	+	0.598	transcribed_processed_pseudogene	NA	NA	NA	NA	NA	NA	NA	NA
Human	ENSG00000251567.5	AC018680.1	NA	chr4	136118674	136395471	-	1.358	lncRNA	NA	NA	NA	NA	NA	NA	NA	NA
Human	ENSG00000251568.1	ALG3P1	NA	chr5	5375722	5376836	-	1.114	processed_pseudogene	NA	NA	NA	NA	NA	NA	2	NA
Human	ENSG00000251569.1	AC093899.2	NA	chr2	169479479	169525922	+	1.935	protein_coding	NA	NA	NA	NA	NA	NA	NA	NA
Human	ENSG00000251571.1	DDX3P3	NA	chr4	103572088	103574082	+	1.994	processed_pseudogene	NA	NA	NA	NA	1	NA	1	NA
Human	ENSG00000251572.2	AF213884.2	NA	chr4	102461249	102462152	+	0.903	processed_pseudogene	NA	NA	NA	NA	NA	NA	NA	NA
Human	ENSG00000251573.2	LINC02106	NA	chr5	50969216	50970167	-	0.606	lncRNA	NA	NA	NA	NA	NA	NA	NA	NA
Human	ENSG00000251574.8	AC099520.1	NA	chr5	104383297	105392970	-	5.016	lncRNA	NA	NA	NA	NA	NA	NA	NA	NA
Human	ENSG00000251575.3	C5orf64-AS1	NA	chr5	61732773	61735715	-	1.551	lncRNA	NA	NA	NA	NA	NA	NA	NA	NA
Human	ENSG00000251576.1	LINC01267	NA	chr3	14348450	14352568	-	2.284	lncRNA	NA	NA	NA	NA	NA	NA	1	NA
Human	ENSG00000251577.5	AC105460.2	NA	chr4	103548744	103624534	+	0.927	lncRNA	NA	NA	NA	NA	NA	NA	NA	NA
Human	ENSG00000251578.1	TRBV21-1	NA	chr7	142636923	142637384	+	0.348	TR_V_pseudogene	NA	NA	NA	NA	NA	NA	NA	NA
Human	ENSG00000251579.1	AC055733.3	NA	chr3	130927753	130928276	-	0.523	processed_pseudogene	NA	NA	NA	NA	NA	NA	NA	NA
Human	ENSG00000251580.3	LINC02482	NA	chr4	6648694	6673965	-	3.817	lncRNA	44	23	25	23	48	52	25	17
Human	ENSG00000251583.1	MFFP2	NA	chr5	149932013	149932668	-	0.655	processed_pseudogene	NA	NA	NA	NA	NA	NA	NA	NA
Human	ENSG00000251584.2	AC096751.2	NA	chr4	174522616	174541047	+	1.532	lncRNA	NA	NA	NA	NA	NA	NA	NA	NA
Human	ENSG00000251585.1	AC026444.1	NA	chr5	86402464	86402960	+	0.496	processed_pseudogene	NA	NA	NA	NA	NA	NA	NA	NA
Human	ENSG00000251586.1	TET2-AS1	NA	chr4	105171353	105178063	-	0.537	lncRNA	NA	NA	NA	NA	NA	NA	NA	NA
Human	ENSG00000251587.1	LDHAP1	NA	chr4	4894181	4895173	-	0.992	processed_pseudogene	NA	NA	NA	NA	NA	NA	NA	NA
Human	ENSG00000251588.2	AC125336.1	NA	chr4	36506042	36508869	+	2.827	processed_pseudogene	NA	NA	NA	NA	NA	NA	NA	NA
Human	ENSG00000251590.1	NIFKP7	NA	chr3	32063973	32066611	-	0.834	unprocessed_pseudogene	NA	NA	NA	NA	NA	NA	NA	NA
Human	ENSG00000251591.2	AC016612.1	NA	chr5	36071790	36072079	-	0.289	processed_pseudogene	NA	NA	NA	NA	NA	NA	NA	NA
Human	ENSG00000251593.1	MSNP1	NA	chr5	25909502	25911234	+	1.732	processed_pseudogene	62	18	11	13	36	4	7	7
Human	ENSG00000251595.7	ABCA11P	NA	chr4	425434	474129	-	2.79	transcribed_processed_pseudogene	33	14	19	19	36	9	13	9
Human	ENSG00000251596.1	HADHAP1	NA	chr4	165404066	165406350	-	2.284	processed_pseudogene	NA	NA	NA	NA	NA	NA	NA	NA
Human	ENSG00000251597.1	RPL37P25	NA	chr5	54399438	54400033	+	0.276	processed_pseudogene	NA	NA	NA	NA	NA	NA	NA	NA
Human	ENSG00000251598.2	AC093916.1	NA	chr4	131978484	132345621	-	1.544	lncRNA	NA	NA	NA	NA	NA	NA	NA	NA
Human	ENSG00000251599.1	AC116345.3	NA	chr5	73132007	73150592	-	0.449	lncRNA	NA	NA	NA	NA	NA	NA	NA	NA
Human	ENSG00000251600.8	AC107223.1	NA	chr4	143559456	144343750	+	15.9	lncRNA	12	3	13	11	16	13	5	3
Human	ENSG00000251601.1	AC022441.2	NA	chr5	50929483	50934521	-	0.382	lncRNA	NA	NA	NA	NA	NA	NA	NA	NA
Human	ENSG00000251602.7	AL928654.1	NA	chr14	105416883	105419739	-	2.365	lncRNA	65	42	23	18	54	56	15	34
Human	ENSG00000251604.1	LINC01385	NA	chr5	73451497	73453395	+	0.78	lncRNA	NA	1	1	3	NA	NA	6	7
Human	ENSG00000251605.1	AC104108.1	NA	chr5	78307502	78307914	+	0.412	processed_pseudogene	NA	NA	NA	NA	NA	NA	NA	NA
Human	ENSG00000251608.2	OR12D1	NA	chr6	29414927	29418905	+	1.712	polymorphic_pseudogene	NA	NA	NA	NA	NA	NA	NA	NA
Human	ENSG00000251609.2	SETP12	NA	chr4	120895493	120897083	-	0.805	processed_pseudogene	9	4	3	NA	8	4	2	1
Human	ENSG00000251610.2	AC083906.4	NA	chr3	130048142	130055920	-	0.328	unprocessed_pseudogene	NA	NA	NA	NA	NA	NA	NA	NA
Human	ENSG00000251611.1	FAM160A1-DT	NA	chr4	151407550	151408835	-	0.358	lncRNA	NA	1	NA	1	NA	NA	NA	NA
Human	ENSG00000251613.4	AC063979.1	NA	chr5	72687111	72771733	-	2.351	lncRNA	1	NA	NA	NA	NA	NA	1	NA
Human	ENSG00000251614.1	HSPA8P19	NA	chr3	132645830	132650383	+	1.517	processed_pseudogene	NA	NA	NA	NA	NA	NA	2	NA
Human	ENSG00000251615.3	AC104825.1	NA	chr4	8355089	8358338	-	3.249	lncRNA	26	17	9	3	57	47	8	4
Human	ENSG00000251616.1	AC113410.2	NA	chr5	133111054	133114475	-	0.678	lncRNA	NA	NA	NA	NA	NA	NA	NA	NA
Human	ENSG00000251618.1	AC007322.4	NA	chrY	21895393	21897559	+	0.723	unprocessed_pseudogene	NA	NA	NA	NA	NA	NA	NA	NA
Human	ENSG00000251619.1	LINC02508	NA	chr4	188776656	188785511	+	0.426	lncRNA	NA	NA	NA	NA	NA	NA	NA	NA
Human	ENSG00000251620.3	STPG2-AS1	NA	chr4	97366680	97491899	+	4.11	lncRNA	NA	NA	NA	NA	NA	NA	NA	NA
Human	ENSG00000251621.1	AC009487.2	NA	chr2	161424014	161428774	+	0.56	lncRNA	NA	NA	NA	NA	NA	NA	1	NA
Human	ENSG00000251623.2	AC139491.5	NA	chr5	176119544	176156937	+	4.745	transcribed_processed_pseudogene	NA	NA	NA	NA	NA	NA	NA	NA
Human	ENSG00000251624.1	UNC93B7	NA	chr4	9493735	9498066	+	0.705	unprocessed_pseudogene	NA	NA	NA	NA	NA	NA	NA	NA
Human	ENSG00000251627.1	AC010395.2	NA	chr5	110983562	110984466	-	0.904	processed_pseudogene	NA	1	NA	NA	1	NA	NA	NA
Human	ENSG00000251629.7	LINC02241	NA	chr5	20611805	20937800	+	9.306	lncRNA	1	NA	NA	NA	NA	NA	NA	NA
Human	ENSG00000251630.1	AC119751.6	NA	chr4	49561284	49561470	-	0.186	processed_pseudogene	NA	NA	NA	NA	NA	NA	NA	NA
Human	ENSG00000251632.1	LINC02172	NA	chr4	137545730	137603430	+	2.264	lncRNA	NA	1	NA	1	NA	1	NA	NA
Human	ENSG00000251633.3	GYG1P1	NA	chr8	73905356	73915010	-	0.698	unprocessed_pseudogene	1	NA	NA	NA	1	NA	1	NA
Human	ENSG00000251634.2	NAIPP4	NA	chr5	71102897	71128753	-	2.851	unprocessed_pseudogene	3	2	NA	1	5	1	1	2
Human	ENSG00000251635.2	LINC02278	NA	chr4	38564002	38572022	+	2.044	lncRNA	2	1	NA	NA	2	2	NA	NA
Human	ENSG00000251636.1	LINC01218	NA	chr4	100812254	100814280	-	0.481	lncRNA	NA	NA	NA	NA	NA	NA	NA	NA
Human	ENSG00000251637.6	LINC02754	NA	chr11	67886476	67906350	+	3.962	lncRNA	NA	NA	NA	NA	NA	NA	NA	NA
Human	ENSG00000251638.1	AC006390.1	NA	chr4	24768048	24768331	+	0.283	processed_pseudogene	NA	NA	NA	NA	NA	NA	NA	NA
Human	ENSG00000251639.2	AC092535.3	NA	chr4	1100015	1101558	-	1.204	processed_pseudogene	1	NA	NA	1	NA	NA	1	NA
Human	ENSG00000251642.1	AC098680.1	NA	chr4	38286993	38287491	+	0.367	lncRNA	NA	NA	NA	NA	NA	NA	NA	NA
Human	ENSG00000251643.1	AC093763.2	NA	chr4	187441676	187444298	-	1.223	processed_pseudogene	NA	NA	NA	NA	NA	NA	NA	NA
Human	ENSG00000251644.1	HPRT1P1	NA	chr4	15864937	15865940	-	0.657	processed_pseudogene	NA	NA	NA	NA	NA	NA	NA	NA
Human	ENSG00000251647.2	AC114781.4	NA	chr4	83377362	83378076	-	0.639	processed_pseudogene	NA	NA	1	NA	NA	NA	NA	NA
Human	ENSG00000251648.2	AC008958.1	NA	chr5	65732972	65733654	+	0.682	processed_pseudogene	2	NA	1	NA	NA	1	3	NA
Human	ENSG00000251649.2	LINC02379	NA	chr4	126064127	126073370	+	1.909	lncRNA	NA	NA	NA	NA	NA	NA	NA	NA
Human	ENSG00000251652.1	AC092535.4	NA	chr4	1113638	1132977	+	0.515	lncRNA	2	NA	1	NA	NA	NA	2	2
Human	ENSG00000251654.2	AC099499.1	NA	chr5	25218972	25298612	-	0.558	lncRNA	NA	NA	NA	NA	NA	NA	NA	NA
Human	ENSG00000251655.6	PRB1	NA	chr12	11351822	11395566	-	1.311	protein_coding	NA	NA	NA	NA	NA	NA	NA	NA
Human	ENSG00000251656.1	PRELID3BP5	NA	chr5	42908207	42908667	-	0.46	processed_pseudogene	1	1	NA	NA	NA	NA	NA	NA
Human	ENSG00000251660.1	AC007036.3	NA	chr7	30157530	30159534	+	0.614	lncRNA	NA	NA	NA	NA	NA	NA	NA	NA
Human	ENSG00000251661.3	AC136475.1	NA	chr11	318639	325631	+	1.887	lncRNA	12	8	5	8	22	17	17	20
Human	ENSG00000251663.1	SUMO2P5	NA	chr5	75225423	75225668	+	0.245	processed_pseudogene	NA	NA	NA	NA	NA	NA	NA	NA
Human	ENSG00000251664.5	PCDHA12	NA	chr5	140875301	141012347	+	5.541	protein_coding	NA	NA	1	1	2	NA	2	6
Human	ENSG00000251665.1	AC005920.3	NA	chr17	50944103	50948750	+	1.229	lncRNA	NA	NA	NA	NA	NA	NA	NA	NA
Human	ENSG00000251666.1	ZNF346-IT1	NA	chr5	177051713	177052963	+	0.745	lncRNA	11	4	6	5	12	4	NA	3
Human	ENSG00000251667.1	BRCC3P1	NA	chr5	176308062	176309013	+	0.951	processed_pseudogene	11	7	4	1	4	NA	8	2
Human	ENSG00000251668.2	AC113404.2	NA	chr5	76170929	76171106	+	0.177	unprocessed_pseudogene	NA	NA	NA	NA	NA	NA	NA	NA
Human	ENSG00000251669.6	FAM86EP	NA	chr4	3941759	3955432	-	4.496	transcribed_unprocessed_pseudogene	98	61	29	30	78	51	28	21
Human	ENSG00000251670.1	AC113346.2	NA	chr5	174751303	174850725	+	0.457	lncRNA	NA	1	NA	NA	NA	NA	1	NA
Human	ENSG00000251675.1	AC010260.1	NA	chr5	80128360	80143883	+	0.664	lncRNA	1	NA	1	NA	NA	NA	1	NA
Human	ENSG00000251676.2	SNHG27	NA	chr4	131727586	131791492	+	4.127	lncRNA	NA	NA	NA	NA	NA	NA	1	2
Human	ENSG00000251678.1	AC027343.3	NA	chr5	7344578	7345921	+	0.564	lncRNA	NA	NA	NA	NA	NA	NA	NA	NA
Human	ENSG00000251679.1	AC073848.1	NA	chr4	14134935	14143592	+	0.457	lncRNA	NA	NA	NA	NA	NA	1	NA	NA
Human	ENSG00000251680.6	AC008591.1	NA	chr5	129500360	129905917	-	8.389	lncRNA	NA	NA	2	NA	NA	NA	NA	NA
Human	ENSG00000251682.1	AC122718.2	NA	chr5	61347125	61347716	+	0.591	processed_pseudogene	18	9	6	9	12	14	6	8
Human	ENSG00000251685.3	UGT2B27P	NA	chr4	69004861	69020414	-	1.62	unprocessed_pseudogene	NA	NA	NA	NA	NA	NA	NA	1
Human	ENSG00000251686.1	OR10J8P	NA	chr1	159366160	159367089	+	0.929	unprocessed_pseudogene	NA	NA	NA	NA	NA	NA	NA	NA
Human	ENSG00000251687.1	AC104791.1	NA	chr4	145833117	145839580	+	0.794	lncRNA	NA	NA	NA	NA	NA	NA	NA	NA
Human	ENSG00000251688.2	LINC02507	NA	chr4	147567605	147594589	+	1.924	lncRNA	NA	NA	NA	NA	NA	NA	1	NA
Human	ENSG00000251689.1	AC079140.5	NA	chr4	269865	270175	-	0.31	processed_pseudogene	NA	NA	NA	NA	NA	NA	2	1
Human	ENSG00000251691.2	AC114786.3	NA	chr4	69306468	69307173	-	0.705	unprocessed_pseudogene	NA	NA	NA	NA	NA	NA	NA	NA
Human	ENSG00000251692.8	PTX4	NA	chr16	1485885	1488981	-	1.688	protein_coding	NA	2	NA	5	NA	NA	NA	NA
Human	ENSG00000251694.1	USP17L9P	NA	chr4	9358382	9359975	+	1.593	unprocessed_pseudogene	NA	NA	1	NA	NA	NA	NA	NA
Human	ENSG00000251697.1	RN7SKP24	NA	chr9	34478621	34478905	+	0.284	misc_RNA	NA	NA	NA	NA	NA	NA	NA	NA
Human	ENSG00000251698.1	RNA5SP445	NA	chr17	66639268	66639383	+	0.115	rRNA_pseudogene	NA	NA	NA	NA	1	NA	NA	NA
Human	ENSG00000251702.1	RNU6-857P	NA	chr18	30984105	30984215	+	0.11	snRNA	NA	NA	NA	NA	NA	NA	NA	NA
Human	ENSG00000251703.1	RNU6-998P	NA	chr4	57002691	57002792	+	0.101	snRNA	4	2	2	3	5	3	2	2
Human	ENSG00000251704.1	AC142283.1	NA	chr2	16199202	16199295	+	0.093	snoRNA	NA	NA	NA	NA	NA	NA	NA	NA
Human	ENSG00000251705.1	RNA5-8SP6	NA	chrY	10200154	10200306	+	0.152	rRNA_pseudogene	NA	NA	NA	NA	NA	NA	NA	NA
Human	ENSG00000251706.1	RNU7-61P	NA	chr16	30483134	30483195	-	0.061	snRNA	NA	NA	NA	NA	NA	NA	NA	NA
Human	ENSG00000251707.2	RNU7-37P	NA	chrX	120503036	120503096	-	0.06	snRNA	NA	NA	NA	NA	NA	NA	NA	NA
Human	ENSG00000251711.1	RNU6-632P	NA	chr10	25819362	25819426	-	0.064	snRNA	NA	NA	NA	NA	NA	NA	NA	NA
Human	ENSG00000251712.3	RNU7-20P	NA	chr7	148821011	148821073	+	0.062	snRNA	NA	NA	NA	NA	NA	1	NA	NA
Human	ENSG00000251714.1	RN7SKP67	NA	chr4	182631453	182631688	-	0.235	misc_RNA	NA	1	NA	NA	NA	NA	NA	NA
Human	ENSG00000251715.1	AL139003.2	NA	chr13	72460518	72460601	-	0.083	snoRNA	NA	NA	NA	NA	NA	NA	NA	NA
Human	ENSG00000251717.1	RNA5SP419	NA	chr16	35753795	35753930	+	0.135	rRNA_pseudogene	NA	NA	NA	NA	NA	NA	NA	NA
Human	ENSG00000251718.1	RNU2-13P	NA	chr2	11561193	11561306	+	0.113	snRNA	NA	NA	NA	NA	NA	NA	NA	NA
Human	ENSG00000251719.1	RNU6-408P	NA	chr18	29048619	29048719	+	0.1	snRNA	NA	NA	NA	NA	NA	NA	NA	NA
Human	ENSG00000251720.1	RNU7-123P	NA	chr1	63536710	63536770	-	0.06	snRNA	NA	NA	NA	NA	NA	NA	NA	NA
Human	ENSG00000251722.1	RNU5E-3P	NA	chr4	48574452	48574520	-	0.068	snRNA	NA	NA	NA	1	3	NA	NA	NA
Human	ENSG00000251724.1	RNU7-175P	NA	chr5	75538597	75538658	-	0.061	snRNA	NA	NA	NA	NA	NA	NA	NA	NA
Human	ENSG00000251726.1	RNU7-41P	NA	chr14	34845299	34845360	-	0.061	snRNA	1	3	2	3	4	NA	NA	NA
Human	ENSG00000251727.1	RNU6-488P	NA	chr3	93843763	93843862	+	0.099	snRNA	NA	NA	NA	NA	NA	NA	NA	NA
Human	ENSG00000251728.1	Y_RNA	NA	chr7	140094696	140094792	-	0.096	misc_RNA	2	NA	NA	1	NA	2	2	1
Human	ENSG00000251729.1	RNA5SP401	NA	chr15	97472125	97472252	-	0.127	rRNA_pseudogene	NA	NA	NA	NA	NA	NA	NA	NA
Human	ENSG00000251730.1	AC092960.1	NA	chr3	183454127	183454262	+	0.135	snoRNA	3	NA	NA	NA	1	NA	NA	NA
Human	ENSG00000251732.1	RN7SKP122	NA	chr5	107810628	107810924	+	0.296	misc_RNA	NA	NA	NA	NA	NA	NA	NA	NA
Human	ENSG00000251733.1	SCARNA8	NA	chr9	19063655	19063786	-	0.131	scaRNA	4	2	2	NA	NA	NA	3	NA
Human	ENSG00000251735.1	AL359951.1	NA	chr14	46960422	46960546	+	0.124	snoRNA	NA	NA	NA	NA	NA	NA	NA	NA
Human	ENSG00000251739.1	RNU6-1053P	NA	chr4	183705930	183706031	+	0.101	snRNA	4	2	NA	1	11	NA	2	1
Human	ENSG00000251741.1	RNU4ATAC13P	NA	chr5	113493834	113493960	+	0.126	snRNA	NA	NA	NA	NA	NA	NA	NA	NA
Human	ENSG00000251742.1	RN7SKP13	NA	chr4	181834864	181835108	-	0.244	misc_RNA	NA	NA	NA	NA	NA	NA	NA	NA
Human	ENSG00000251744.1	AC100807.1	NA	chr8	139108429	139108534	+	0.105	snoRNA	NA	NA	NA	NA	NA	NA	NA	NA
Human	ENSG00000251745.1	RNU7-124P	NA	chr9	37936706	37936768	-	0.062	snRNA	4	1	3	3	4	4	1	2
Human	ENSG00000251746.1	RNA5SP112	NA	chr2	177138698	177138797	+	0.099	rRNA_pseudogene	NA	NA	NA	NA	NA	NA	NA	NA
Human	ENSG00000251747.1	RNU7-60P	NA	chr12	11546478	11546540	+	0.062	snRNA	NA	NA	NA	NA	NA	NA	NA	NA
Human	ENSG00000251748.1	RNU4ATAC11P	NA	chr9	33868539	33868665	+	0.126	snRNA	1	2	2	1	1	2	1	2
Human	ENSG00000251750.1	RNU5F-8P	NA	chr1	240653366	240653477	+	0.111	snRNA	NA	NA	NA	NA	NA	NA	NA	NA
Human	ENSG00000251751.1	RN7SKP46	NA	chr3	157930491	157930725	-	0.234	misc_RNA	NA	NA	NA	NA	NA	NA	NA	NA
Human	ENSG00000251752.1	RNU4-29P	NA	chr9	83275940	83276114	+	0.174	snRNA	NA	NA	NA	NA	NA	NA	NA	NA
Human	ENSG00000251753.1	RNU6-75P	NA	chr13	90781765	90781869	-	0.104	snRNA	NA	NA	NA	NA	NA	NA	NA	NA
Human	ENSG00000251754.1	RNU6-999P	NA	chr1	245043927	245044032	+	0.105	snRNA	NA	NA	NA	NA	NA	NA	NA	NA
Human	ENSG00000251756.1	RNA5SP385	NA	chr14	51692751	51692861	+	0.11	rRNA_pseudogene	9	6	2	3	4	6	NA	1
Human	ENSG00000251757.1	RNU6-848P	NA	chr2	130622837	130622944	+	0.107	snRNA	NA	NA	NA	NA	NA	NA	NA	NA
Human	ENSG00000251759.1	RN7SKP298	NA	chr3	166670028	166670122	-	0.094	misc_RNA	NA	NA	NA	NA	NA	NA	NA	NA
Human	ENSG00000251760.1	RNA5SP418	NA	chr16	35752825	35752942	+	0.117	rRNA_pseudogene	NA	NA	NA	NA	NA	NA	NA	NA
Human	ENSG00000251761.1	RNU6-138P	NA	chr3	18954942	18955049	-	0.107	snRNA	NA	NA	NA	NA	NA	NA	NA	NA
Human	ENSG00000251763.1	RNU6-470P	NA	chr17	43412426	43412530	+	0.104	snRNA	NA	NA	NA	NA	NA	NA	NA	NA
Human	ENSG00000251764.1	RNA5SP446	NA	chr17	66895490	66895572	+	0.082	rRNA_pseudogene	NA	NA	NA	NA	NA	NA	NA	NA
Human	ENSG00000251766.1	RNA5SP518	NA	chrY	10090409	10090528	-	0.119	rRNA_pseudogene	NA	NA	NA	NA	NA	NA	NA	NA
Human	ENSG00000251767.1	RNU7-8P	NA	chr1	77420324	77420386	+	0.062	snRNA	1	2	1	NA	2	2	NA	1
Human	ENSG00000251768.1	RNA5SP217	NA	chr6	127317882	127317973	-	0.091	rRNA_pseudogene	1	NA	NA	1	NA	NA	NA	1
Human	ENSG00000251770.1	RNA5SP486	NA	chr20	47873190	47873273	+	0.083	rRNA_pseudogene	NA	NA	NA	NA	NA	NA	NA	NA
Human	ENSG00000251773.1	RNU6-1129P	NA	chr3	86235320	86235424	+	0.104	snRNA	NA	NA	NA	NA	NA	NA	NA	NA
Human	ENSG00000251774.1	RNU6-377P	NA	chr3	12514705	12514807	+	0.102	snRNA	6	1	1	NA	3	1	NA	NA
Human	ENSG00000251775.1	AC114748.1	NA	chr2	63883248	63883391	-	0.143	snoRNA	1	NA	NA	1	1	NA	NA	NA
Human	ENSG00000251776.1	RN7SKP242	NA	chr9	83200939	83201228	-	0.289	misc_RNA	NA	NA	NA	NA	NA	NA	NA	NA
Human	ENSG00000251778.1	AP001619.3	NA	chr21	41882204	41882300	+	0.096	snoRNA	NA	NA	NA	NA	NA	NA	1	NA
Human	ENSG00000251779.1	Y_RNA	NA	chr17	76319375	76319473	+	0.098	misc_RNA	NA	NA	NA	NA	NA	NA	NA	NA
Human	ENSG00000251781.1	RNA5SP356	NA	chr12	30306430	30306524	-	0.094	rRNA_pseudogene	NA	NA	NA	NA	NA	NA	NA	NA
Human	ENSG00000251783.1	RNU6-1170P	NA	chr10	42605157	42605263	+	0.106	snRNA	NA	NA	NA	NA	NA	NA	NA	NA
Human	ENSG00000251785.1	RNA5SP20	NA	chr1	77614868	77614952	+	0.084	rRNA_pseudogene	NA	NA	NA	NA	NA	NA	NA	NA
Human	ENSG00000251787.1	RNU7-47P	NA	chr3	142801206	142801268	+	0.062	snRNA	1	NA	NA	1	NA	2	2	NA
Human	ENSG00000251788.1	RNU5A-7P	NA	chr12	64228559	64228675	-	0.116	snRNA	NA	NA	NA	NA	NA	NA	NA	NA
Human	ENSG00000251789.2	RNU4-57P	NA	chr1	223373821	223373956	+	0.135	snRNA	NA	NA	NA	NA	NA	NA	NA	NA
Human	ENSG00000251791.1	SCARNA6	NA	chr2	233288675	233288940	+	0.265	scaRNA	63	27	18	21	59	31	55	56
Human	ENSG00000251792.1	Y_RNA	NA	chr14	50086981	50087083	+	0.102	misc_RNA	NA	NA	NA	NA	NA	NA	NA	NA
Human	ENSG00000251794.1	RNU6-237P	NA	chr16	74456540	74456611	+	0.071	snRNA	NA	NA	NA	NA	NA	NA	NA	NA
Human	ENSG00000251796.1	SNORA70	NA	chrY	26247383	26247521	+	0.138	snoRNA	NA	NA	NA	NA	NA	NA	NA	NA
Human	ENSG00000251798.1	RNU6-863P	NA	chr7	76087443	76087547	+	0.104	snRNA	NA	NA	NA	NA	NA	NA	NA	NA
Human	ENSG00000251799.1	Y_RNA	NA	chr4	56818217	56818314	-	0.097	misc_RNA	NA	NA	NA	NA	NA	NA	NA	NA
Human	ENSG00000251802.1	AC004788.1	NA	chr7	34892416	34892549	+	0.133	snoRNA	NA	NA	NA	NA	NA	NA	NA	NA
Human	ENSG00000251803.1	Y_RNA	NA	chr10	17403507	17403620	+	0.113	misc_RNA	NA	NA	NA	NA	NA	NA	NA	NA
Human	ENSG00000251804.1	RNU6-1294P	NA	chr3	142407656	142407737	-	0.081	snRNA	NA	2	1	2	2	NA	NA	NA
Human	ENSG00000251805.1	AC009228.2	NA	chr2	24273613	24273741	-	0.128	scaRNA	2	1	6	NA	1	2	NA	NA
Human	ENSG00000251807.1	RNU6-202P	NA	chrX	41919253	41919349	-	0.096	snRNA	NA	NA	NA	NA	3	NA	NA	NA
Human	ENSG00000251809.1	RN7SKP14	NA	chr17	54770948	54771277	+	0.329	misc_RNA	NA	NA	NA	NA	NA	NA	NA	NA
Human	ENSG00000251810.1	RN7SKP132	NA	chr10	27783845	27784053	-	0.208	misc_RNA	NA	NA	NA	NA	NA	NA	NA	NA
Human	ENSG00000251811.1	Y_RNA	NA	chr3	43472476	43472596	+	0.12	misc_RNA	NA	NA	NA	NA	NA	NA	NA	NA
Human	ENSG00000251812.1	Y_RNA	NA	chr17	4186325	4186424	+	0.099	misc_RNA	NA	NA	NA	NA	NA	NA	NA	NA
Human	ENSG00000251813.1	RNU6-983P	NA	chr1	194488102	194488205	-	0.103	snRNA	NA	NA	NA	NA	NA	NA	NA	NA
Human	ENSG00000251814.1	RN7SKP18	NA	chr6	117299363	117299638	+	0.275	misc_RNA	NA	NA	NA	NA	NA	NA	NA	NA
Human	ENSG00000251815.1	SNORD116-26	NA	chr15	25099498	25099594	+	0.096	snoRNA	NA	NA	NA	NA	NA	NA	NA	NA
Human	ENSG00000251816.1	RNA5SP157	NA	chr4	19181813	19181856	-	0.043	rRNA_pseudogene	NA	NA	NA	NA	NA	NA	NA	NA
Human	ENSG00000251818.1	AC090287.1	NA	chr17	28018769	28018907	+	0.138	scaRNA	NA	NA	NA	NA	NA	NA	NA	NA
Human	ENSG00000251819.1	RNU6-322P	NA	chr15	100551819	100551922	-	0.103	snRNA	1	NA	NA	NA	NA	NA	2	NA
Human	ENSG00000251821.1	RNU6-583P	NA	chr4	127891990	127892082	+	0.092	snRNA	7	2	NA	2	NA	NA	NA	1
Human	ENSG00000251822.1	AC090022.1	NA	chr12	60363821	60363935	+	0.114	snoRNA	NA	NA	NA	NA	NA	NA	NA	NA
Human	ENSG00000251823.2	RNA5SP162	NA	chr1	228558295	228558339	-	0.044	rRNA_pseudogene	NA	NA	NA	NA	NA	NA	NA	NA
Human	ENSG00000251825.1	RN7SKP19	NA	chr1	73191603	73191855	-	0.252	misc_RNA	NA	NA	NA	NA	NA	NA	NA	NA
Human	ENSG00000251828.1	AC026410.4	NA	chr5	80306234	80306368	-	0.134	snoRNA	NA	NA	NA	NA	NA	NA	NA	NA
Human	ENSG00000251829.1	RNA5SP436	NA	chr17	15782340	15782455	+	0.115	rRNA_pseudogene	NA	NA	NA	NA	NA	NA	NA	NA
Human	ENSG00000251830.1	FO393410.1	NA	chr6	24166272	24166374	+	0.102	snoRNA	NA	NA	NA	NA	NA	NA	NA	NA
Human	ENSG00000251831.1	RNU6-1114P	NA	chr6	16205013	16205120	+	0.107	snRNA	NA	NA	NA	NA	NA	NA	NA	NA
Human	ENSG00000251834.1	RNU6-319P	NA	chr9	15431898	15432006	-	0.108	snRNA	NA	NA	NA	NA	NA	NA	NA	NA
Human	ENSG00000251835.1	RNU6ATAC32P	NA	chr8	54152806	54152882	-	0.076	snRNA	NA	NA	NA	NA	NA	NA	NA	NA
Human	ENSG00000251837.1	Y_RNA	NA	chr1	93027409	93027506	-	0.097	misc_RNA	NA	NA	NA	NA	NA	NA	NA	NA
Human	ENSG00000251838.1	AC061997.1	NA	chr11	37702124	37702220	-	0.096	snoRNA	NA	NA	NA	NA	NA	NA	NA	NA
Human	ENSG00000251839.1	RNU7-12P	NA	chr10	27232254	27232316	-	0.062	snRNA	NA	1	2	1	NA	1	NA	NA
Human	ENSG00000251840.1	RN7SKP155	NA	chr8	123588758	123589046	+	0.288	misc_RNA	NA	NA	NA	NA	NA	NA	NA	NA
Human	ENSG00000251841.1	RNU6-1334P	NA	chrY	2784748	2784853	+	0.105	snRNA	NA	NA	NA	NA	NA	NA	NA	NA
Human	ENSG00000251842.1	RNU6-732P	NA	chr5	149057553	149057656	-	0.103	snRNA	NA	1	NA	1	NA	NA	NA	NA
Human	ENSG00000251843.1	RNU6-803P	NA	chr19	53719063	53719165	-	0.102	snRNA	NA	NA	NA	NA	NA	NA	NA	NA
Human	ENSG00000251844.1	AC018659.1	NA	chr12	97552136	97552228	-	0.092	snoRNA	NA	NA	NA	NA	NA	NA	NA	NA
Human	ENSG00000251850.1	RNA5SP96	NA	chr2	69181896	69182003	-	0.107	rRNA_pseudogene	NA	NA	NA	NA	NA	NA	NA	NA
Human	ENSG00000251851.1	RNU6-772P	NA	chr21	20355747	20355852	-	0.105	snRNA	NA	NA	NA	NA	NA	NA	NA	NA
Human	ENSG00000251852.1	Y_RNA	NA	chr7	103433460	103433561	-	0.101	misc_RNA	NA	NA	NA	NA	NA	NA	NA	NA
Human	ENSG00000251854.1	RNU6-507P	NA	chr3	149779008	149779108	-	0.1	snRNA	NA	NA	NA	NA	NA	NA	NA	NA
Human	ENSG00000251856.1	MIR449C	NA	chr5	55172261	55172353	-	0.092	miRNA	1	NA	NA	NA	NA	NA	NA	NA
Human	ENSG00000251857.1	RNA5SP362	NA	chr12	66066220	66066338	+	0.118	rRNA_pseudogene	NA	NA	NA	NA	NA	NA	NA	NA
Human	ENSG00000251858.1	AL121821.1	NA	chr14	41594462	41594591	+	0.129	snoRNA	NA	NA	NA	NA	NA	NA	NA	NA
Human	ENSG00000251859.1	RNU6-1288P	NA	chr2	14274621	14274725	-	0.104	snRNA	NA	NA	NA	NA	NA	NA	NA	NA
Human	ENSG00000251861.1	AL161793.2	NA	chr1	204727990	204728106	+	0.116	scaRNA	NA	NA	NA	NA	NA	NA	NA	NA
Human	ENSG00000251862.2	MIR1343	NA	chr11	34941836	34941920	+	0.084	miRNA	NA	NA	NA	NA	2	NA	NA	NA
Human	ENSG00000251864.1	Y_RNA	NA	chr6	36672837	36672944	+	0.107	misc_RNA	NA	NA	NA	NA	NA	NA	NA	NA
Human	ENSG00000251865.1	RNU6-518P	NA	chr17	58835898	58835994	+	0.096	snRNA	NA	NA	NA	NA	NA	NA	NA	NA
Human	ENSG00000251866.1	SCARNA21B	NA	chr1	15542164	15542304	+	0.14	scaRNA	NA	1	NA	NA	1	2	NA	1
Human	ENSG00000251867.4	AC009812.1	NA	chr8	80484560	80486699	-	1.672	lncRNA	21	13	16	15	40	22	11	12
Human	ENSG00000251868.1	RNU7-71P	NA	chr16	72821932	72821992	-	0.06	snRNA	NA	NA	1	NA	3	1	1	NA
Human	ENSG00000251869.1	SCARNA23	NA	chrX	24744440	24744570	+	0.13	scaRNA	1	NA	NA	NA	NA	NA	NA	NA
Human	ENSG00000251870.1	RNU2-69P	NA	chr18	58926196	58926296	-	0.1	snRNA	NA	NA	NA	NA	NA	NA	NA	NA
Human	ENSG00000251873.1	RNA5SP182	NA	chr5	51886687	51886769	+	0.082	rRNA_pseudogene	NA	NA	NA	NA	NA	NA	NA	NA
Human	ENSG00000251874.1	RNU6-615P	NA	chr4	83003411	83003517	+	0.106	snRNA	NA	NA	NA	NA	NA	NA	NA	NA
Human	ENSG00000251875.1	RNU5F-2P	NA	chr1	179576267	179576349	+	0.082	snRNA	NA	NA	NA	NA	NA	NA	NA	NA
Human	ENSG00000251877.1	RNU2-45P	NA	chr6	28410269	28410456	+	0.187	snRNA	NA	NA	NA	1	NA	NA	NA	NA
Human	ENSG00000251878.1	SNORD79	NA	chr4	184431965	184432049	+	0.084	snoRNA	NA	NA	NA	NA	NA	NA	NA	NA
Human	ENSG00000251880.1	RNU7-75P	NA	chr5	37327134	37327196	+	0.062	snRNA	NA	NA	NA	NA	NA	NA	NA	NA
Human	ENSG00000251882.1	RNU6-475P	NA	chr6	114866872	114866976	-	0.104	snRNA	NA	NA	NA	NA	NA	NA	NA	NA
Human	ENSG00000251883.1	RNU6ATAC17P	NA	chr20	25611152	25611223	+	0.071	snRNA	NA	NA	NA	NA	NA	NA	NA	NA
Human	ENSG00000251884.1	RNA5SP288	NA	chr9	95142448	95142541	-	0.093	rRNA_pseudogene	NA	NA	NA	NA	NA	NA	NA	NA
Human	ENSG00000251886.1	RNU6-120P	NA	chr18	21120403	21120506	-	0.103	snRNA	NA	NA	NA	NA	NA	NA	NA	NA
Human	ENSG00000251887.2	RNU6-760P	NA	chr5	31832438	31832535	+	0.097	snRNA	NA	NA	NA	NA	NA	NA	NA	NA
Human	ENSG00000251888.1	RN7SKP190	NA	chr16	82192504	82192790	-	0.286	misc_RNA	NA	NA	NA	NA	NA	NA	NA	NA
Human	ENSG00000251889.1	RNU4-49P	NA	chr2	48340686	48340826	-	0.14	snRNA	NA	NA	NA	NA	NA	NA	NA	NA
Human	ENSG00000251890.1	RNA5SP497	NA	chr22	32635101	32635198	-	0.097	rRNA_pseudogene	NA	NA	NA	NA	NA	NA	NA	NA
Human	ENSG00000251891.1	RNU7-79P	NA	chr15	85389822	85389884	-	0.062	snRNA	NA	NA	NA	NA	NA	NA	NA	NA
Human	ENSG00000251892.1	RNU7-84P	NA	chr8	106729794	106729856	-	0.062	snRNA	NA	NA	NA	NA	NA	NA	NA	NA
Human	ENSG00000251893.2	SNORA70	NA	chr12	75689151	75689304	-	0.153	snoRNA	3	NA	NA	NA	2	NA	NA	NA
Human	ENSG00000251895.1	RNU6-976P	NA	chr14	84739941	84740052	+	0.111	snRNA	NA	NA	NA	NA	NA	NA	NA	NA
Human	ENSG00000251896.1	SNORD116-27	NA	chr15	25101574	25101666	+	0.092	snoRNA	NA	NA	NA	NA	NA	NA	NA	NA
Human	ENSG00000251897.1	RNU6-916P	NA	chr18	6936911	6937020	-	0.109	snRNA	NA	NA	NA	NA	NA	NA	NA	NA
Human	ENSG00000251898.1	SCARNA11	NA	chr12	6581473	6581609	-	0.136	scaRNA	1	NA	NA	NA	2	NA	NA	NA
Human	ENSG00000251900.1	VTRNA2-2P	NA	chr2	65555431	65555534	-	0.103	misc_RNA	NA	NA	NA	NA	NA	NA	NA	NA
Human	ENSG00000251904.1	RNA5SP272	NA	chr8	88396436	88396547	-	0.111	rRNA_pseudogene	NA	NA	NA	NA	NA	NA	NA	NA
Human	ENSG00000251905.1	RNU7-2P	NA	chr2	146145155	146145217	+	0.062	snRNA	NA	NA	NA	NA	NA	NA	NA	NA
Human	ENSG00000251906.2	RNU6-351P	NA	chr4	104974671	104974771	+	0.1	snRNA	NA	NA	NA	NA	NA	NA	NA	NA
Human	ENSG00000251907.1	RNU6-240P	NA	chr14	73659563	73659660	-	0.097	snRNA	NA	NA	NA	NA	NA	NA	NA	NA
Human	ENSG00000251908.1	RNU6-491P	NA	chr12	14250231	14250341	-	0.11	snRNA	NA	NA	NA	NA	NA	NA	NA	NA
Human	ENSG00000251913.1	RNU6-513P	NA	chr22	42569146	42569250	-	0.104	snRNA	NA	NA	NA	NA	NA	NA	NA	NA
Human	ENSG00000251914.1	RNU7-200P	NA	chr1	20841240	20841302	+	0.062	snRNA	NA	NA	NA	NA	NA	NA	NA	NA
Human	ENSG00000251915.1	RNA5SP406	NA	chr16	35734392	35734504	+	0.112	rRNA_pseudogene	NA	NA	NA	NA	NA	NA	NA	NA
Human	ENSG00000251916.1	RNU1-61P	NA	chr6	32549939	32550090	-	0.151	snRNA	NA	NA	NA	NA	NA	NA	NA	NA
Human	ENSG00000251917.1	RNU1-86P	NA	chrY	23946617	23946771	-	0.154	snRNA	NA	NA	NA	NA	NA	NA	NA	NA
Human	ENSG00000251919.1	RNU7-105P	NA	chr11	72621765	72621827	+	0.062	snRNA	NA	NA	NA	NA	NA	NA	NA	NA
Human	ENSG00000251920.1	RNA5SP216	NA	chr6	125979811	125979934	-	0.123	rRNA_pseudogene	NA	NA	NA	NA	NA	NA	NA	NA
Human	ENSG00000251922.1	AL137186.3	NA	chr10	6017053	6017194	-	0.141	snoRNA	NA	NA	NA	NA	NA	NA	NA	NA
Human	ENSG00000251923.1	RNU6-276P	NA	chr4	55798635	55798731	+	0.096	snRNA	NA	NA	NA	NA	NA	NA	NA	NA
Human	ENSG00000251924.1	RNA5SP408	NA	chr16	35735371	35735471	+	0.1	rRNA_pseudogene	NA	NA	NA	NA	NA	NA	NA	NA
Human	ENSG00000251925.1	SNORA70	NA	chrY	23423098	23423236	-	0.138	snoRNA	NA	NA	NA	NA	NA	NA	NA	NA
Human	ENSG00000251929.1	RNU6-189P	NA	chr14	49901849	49901950	-	0.101	snRNA	NA	NA	NA	NA	NA	NA	NA	NA
Human	ENSG00000251931.1	RNU6-871P	NA	chr12	59450672	59450772	-	0.1	snRNA	NA	NA	NA	1	NA	NA	NA	NA
Human	ENSG00000251934.1	RNU6-1143P	NA	chr11	3714771	3714875	-	0.104	snRNA	8	3	NA	NA	2	1	3	NA
Human	ENSG00000251935.1	RN7SKP179	NA	chr2	190553263	190553480	-	0.217	misc_RNA	NA	NA	NA	NA	NA	NA	NA	NA
Human	ENSG00000251936.1	RNA5SP249	NA	chr7	147849883	147849982	+	0.099	rRNA_pseudogene	NA	NA	NA	NA	NA	NA	NA	NA
Human	ENSG00000251937.1	RNU7-129P	NA	chr18	12400411	12400473	+	0.062	snRNA	NA	NA	NA	NA	NA	NA	NA	NA
Human	ENSG00000251939.1	RNU6-1278P	NA	chr18	46121614	46121721	-	0.107	snRNA	NA	NA	NA	NA	NA	NA	NA	NA
Human	ENSG00000251940.1	AC000081.2	NA	chr22	19249872	19249966	+	0.094	snoRNA	NA	NA	NA	NA	NA	NA	NA	NA
Human	ENSG00000251941.1	RNA5SP116	NA	chr2	208054160	208054258	-	0.098	rRNA_pseudogene	NA	NA	NA	NA	NA	NA	NA	NA
Human	ENSG00000251942.1	AC069157.2	NA	chr2	53470446	53470629	-	0.183	scaRNA	NA	NA	NA	NA	NA	NA	NA	NA
Human	ENSG00000251943.1	RNU6-693P	NA	chr1	172613427	172613534	-	0.107	snRNA	NA	NA	NA	NA	NA	NA	NA	NA
Human	ENSG00000251946.1	RNU6-1023P	NA	chr6	54786386	54786492	+	0.106	snRNA	NA	NA	NA	NA	NA	NA	NA	NA
Human	ENSG00000251947.1	RN7SKP164	NA	chr2	76595412	76595678	-	0.266	misc_RNA	NA	NA	NA	NA	NA	NA	NA	NA
Human	ENSG00000251951.1	RN7SKP34	NA	chr5	87102602	87102846	-	0.244	misc_RNA	NA	NA	NA	NA	NA	NA	NA	NA
Human	ENSG00000251952.1	RNU6-1219P	NA	chr22	29191696	29191808	-	0.112	snRNA	1	NA	NA	NA	1	NA	1	NA
Human	ENSG00000251953.1	RNA5SP522	NA	chrY	18346122	18346238	-	0.116	rRNA_pseudogene	NA	NA	NA	NA	NA	NA	NA	NA
Human	ENSG00000251954.1	RNU6-496P	NA	chrX	111421509	111421608	-	0.099	snRNA	NA	NA	NA	NA	NA	NA	NA	NA
Human	ENSG00000251955.1	RNU6-27P	NA	chr20	17187509	17187616	+	0.107	snRNA	NA	NA	NA	NA	NA	NA	NA	NA
Human	ENSG00000251956.1	RNU6-617P	NA	chr2	131602789	131602896	+	0.107	snRNA	NA	NA	NA	NA	NA	NA	NA	NA
Human	ENSG00000251957.1	RNU6-1095P	NA	chr10	11923180	11923288	+	0.108	snRNA	NA	NA	NA	NA	NA	NA	NA	NA
Human	ENSG00000251958.1	RNU6-1102P	NA	chr1	78088987	78089083	-	0.096	snRNA	NA	NA	NA	NA	NA	NA	NA	NA
Human	ENSG00000251960.1	RNU6-559P	NA	chr9	15143288	15143386	+	0.098	snRNA	NA	NA	NA	NA	NA	NA	NA	NA
Human	ENSG00000251961.1	RNU6ATAC13P	NA	chr4	170891466	170891597	+	0.131	snRNA	NA	NA	NA	NA	NA	NA	NA	NA
Human	ENSG00000251965.1	RNA5SP208	NA	chr6	67467230	67467308	-	0.078	rRNA_pseudogene	NA	NA	NA	NA	NA	NA	NA	NA
Human	ENSG00000251967.1	AC104304.1	NA	chr3	46650509	46650590	+	0.081	snoRNA	NA	NA	NA	NA	NA	NA	NA	NA
Human	ENSG00000251970.1	RNU1-41P	NA	chrY	18833728	18833890	-	0.162	snRNA	NA	NA	NA	NA	NA	NA	NA	NA
Human	ENSG00000251971.1	RNU6-1333P	NA	chr2	238028970	238029063	-	0.093	snRNA	NA	NA	NA	NA	NA	NA	NA	NA
Human	ENSG00000251972.1	RNU6-123P	NA	chr21	25943043	25943145	-	0.102	snRNA	1	2	4	1	3	1	NA	NA
Human	ENSG00000251973.1	RNU6-473P	NA	chr2	130497742	130497849	-	0.107	snRNA	NA	NA	NA	NA	NA	NA	NA	NA
Human	ENSG00000251974.1	AC009408.1	NA	chr2	86364135	86364265	+	0.13	snoRNA	NA	NA	NA	NA	NA	NA	NA	NA
Human	ENSG00000251975.1	RNU6-718P	NA	chr5	120337548	120337653	-	0.105	snRNA	NA	NA	NA	NA	NA	NA	NA	NA
Human	ENSG00000251976.1	RN7SKP141	NA	chr2	136390331	136390669	+	0.338	misc_RNA	NA	NA	NA	NA	NA	NA	NA	NA
Human	ENSG00000251977.1	RNU6-991P	NA	chr1	8292156	8292263	-	0.107	snRNA	NA	NA	NA	NA	NA	NA	NA	NA
Human	ENSG00000251978.1	RNA5SP236	NA	chr7	106781599	106781715	-	0.116	rRNA_pseudogene	NA	NA	NA	NA	NA	NA	NA	NA
Human	ENSG00000251980.1	RNU6-436P	NA	chr2	157912771	157912885	+	0.114	snRNA	NA	NA	NA	NA	NA	NA	2	NA
Human	ENSG00000251981.1	RNU7-52P	NA	chr17	62383103	62383166	+	0.063	snRNA	NA	NA	NA	NA	NA	NA	NA	NA
Human	ENSG00000251982.1	RN7SKP43	NA	chr2	217251555	217251875	+	0.32	misc_RNA	1	1	NA	NA	NA	NA	NA	NA
Human	ENSG00000251983.1	RN7SKP157	NA	chr5	62146664	62146946	+	0.282	misc_RNA	NA	NA	NA	NA	NA	NA	NA	NA
Human	ENSG00000251985.1	RNU6-1161P	NA	chr22	45624530	45624632	-	0.102	snRNA	NA	NA	NA	NA	NA	NA	NA	NA
Human	ENSG00000251986.1	Y_RNA	NA	chr3	41868997	41869095	-	0.098	misc_RNA	1	1	NA	1	1	NA	NA	NA
Human	ENSG00000251987.1	SNORD63	NA	chr3	53530321	53530401	-	0.08	snoRNA	NA	NA	NA	NA	NA	NA	NA	NA
Human	ENSG00000251988.1	RNU4ATAC18P	NA	chr6	159720414	159720540	-	0.126	snRNA	4	2	1	2	7	4	4	1
Human	ENSG00000251990.1	RNA5SP180	NA	chr5	17156970	17157071	-	0.101	rRNA_pseudogene	NA	NA	NA	NA	NA	NA	NA	NA
Human	ENSG00000251991.1	RNU7-49P	NA	chr11	14478891	14478953	+	0.062	snRNA	NA	NA	NA	NA	NA	1	NA	NA
Human	ENSG00000251992.1	SCARNA17	NA	chr18	49814132	49814276	+	0.144	scaRNA	NA	NA	NA	NA	NA	NA	NA	NA
Human	ENSG00000251993.1	RNA5SP227	NA	chr7	22298593	22298706	+	0.113	rRNA_pseudogene	NA	NA	NA	NA	NA	NA	NA	NA
Human	ENSG00000251994.1	RNU2-27P	NA	chr18	9518118	9518260	-	0.142	snRNA	NA	NA	NA	NA	NA	NA	NA	NA
Human	ENSG00000251996.1	Y_RNA	NA	chrY	7341530	7341642	+	0.112	misc_RNA	1	2	NA	NA	NA	NA	NA	NA
Human	ENSG00000251997.1	RNA5SP458	NA	chr18	50319001	50319120	+	0.119	rRNA_pseudogene	NA	NA	NA	NA	NA	NA	NA	NA
Human	ENSG00000251998.1	RNU6-168P	NA	chr5	163796064	163796165	-	0.101	snRNA	NA	NA	NA	NA	NA	NA	NA	NA
Human	ENSG00000251999.1	AC018645.2	NA	chr7	32791813	32791946	+	0.133	snoRNA	1	NA	NA	NA	NA	NA	NA	NA
Human	ENSG00000252001.1	RNA5SP303	NA	chr10	19633682	19633812	-	0.13	rRNA_pseudogene	NA	NA	NA	NA	NA	NA	NA	NA
Human	ENSG00000252002.1	RNA5SP154	NA	chr4	9792750	9792861	-	0.111	rRNA_pseudogene	NA	NA	NA	NA	NA	NA	NA	NA
Human	ENSG00000252003.1	RNU7-154P	NA	chr7	122081719	122081781	+	0.062	snRNA	NA	NA	NA	NA	NA	NA	NA	NA
Human	ENSG00000252005.2	RNU4ATAC8P	NA	chr1	73883713	73883822	+	0.109	snRNA	NA	NA	NA	NA	NA	NA	NA	NA
Human	ENSG00000252008.1	RNU6-927P	NA	chr12	124901511	124901611	+	0.1	snRNA	NA	NA	NA	NA	NA	NA	NA	NA
Human	ENSG00000252010.1	SCARNA5	NA	chr2	233275726	233276002	+	0.276	scaRNA	205	88	91	78	239	159	144	187
Human	ENSG00000252011.1	AC113174.2	NA	chr1	246833447	246833529	-	0.082	snoRNA	NA	NA	NA	NA	NA	NA	NA	NA
Human	ENSG00000252012.1	RNA5SP521	NA	chrY	17559773	17559889	+	0.116	rRNA_pseudogene	NA	NA	NA	NA	NA	NA	NA	NA
Human	ENSG00000252013.1	RNU4ATAC14P	NA	chr14	75202080	75202169	-	0.089	snRNA	NA	NA	NA	NA	NA	NA	NA	NA
Human	ENSG00000252014.1	SNORA70	NA	chr4	131768139	131768249	+	0.11	snoRNA	NA	NA	NA	NA	NA	NA	NA	NA
Human	ENSG00000252015.1	RNU6-904P	NA	chr2	141167256	141167357	-	0.101	snRNA	NA	NA	NA	NA	NA	NA	NA	NA
Human	ENSG00000252016.1	AL024493.1	NA	chrX	88148791	88148918	+	0.127	snoRNA	NA	NA	NA	NA	NA	NA	NA	NA
Human	ENSG00000252017.1	RNU6-1194P	NA	chr3	282688	282792	-	0.104	snRNA	NA	NA	NA	NA	NA	NA	NA	NA
Human	ENSG00000252018.1	RNU2-30P	NA	chr1	52754321	52754462	+	0.141	snRNA	NA	NA	NA	NA	NA	NA	NA	NA
Human	ENSG00000252019.1	RNU6ATAC9P	NA	chr14	54859214	54859330	+	0.116	snRNA	NA	NA	NA	NA	NA	NA	NA	NA
Human	ENSG00000252020.1	AP000552.3	NA	chr22	21389795	21389938	-	0.143	scaRNA	NA	NA	NA	NA	NA	NA	NA	NA
Human	ENSG00000252021.1	Y_RNA	NA	chr20	45004347	45004454	+	0.107	misc_RNA	NA	1	NA	NA	NA	1	NA	NA
Human	ENSG00000252022.1	SNORD33	NA	chr16	76469507	76469595	-	0.088	snoRNA	NA	NA	NA	NA	NA	NA	NA	NA
Human	ENSG00000252023.1	RNU6-581P	NA	chr7	120672870	120672975	+	0.105	snRNA	NA	NA	NA	NA	2	NA	NA	NA
Human	ENSG00000252025.1	RNU6-982P	NA	chr19	53745003	53745105	-	0.102	snRNA	NA	NA	NA	NA	NA	NA	NA	NA
Human	ENSG00000252026.1	RNU6-1262P	NA	chr16	68284222	68284318	-	0.096	snRNA	NA	NA	NA	NA	NA	NA	NA	NA
Human	ENSG00000252027.1	RNU6ATAC14P	NA	chr2	176664675	176664766	+	0.091	snRNA	NA	NA	NA	NA	NA	NA	NA	1
Human	ENSG00000252028.1	RN7SKP52	NA	chr3	177503302	177503552	-	0.25	misc_RNA	NA	NA	NA	NA	NA	NA	NA	NA
Human	ENSG00000252029.1	RNA5SP253	NA	chr8	12087395	12087445	-	0.05	rRNA_pseudogene	NA	NA	NA	NA	NA	NA	NA	NA
Human	ENSG00000252030.1	RNU6-1196P	NA	chr4	153265661	153265755	-	0.094	snRNA	NA	NA	NA	NA	NA	NA	NA	NA
Human	ENSG00000252031.1	RNU6-561P	NA	chr2	79636861	79636963	-	0.102	snRNA	NA	NA	NA	NA	NA	NA	NA	NA
Human	ENSG00000252032.1	RNU6-1281P	NA	chr1	51538624	51538729	-	0.105	snRNA	NA	NA	NA	NA	NA	NA	NA	NA
Human	ENSG00000252033.1	RNU6-311P	NA	chr11	78579254	78579356	-	0.102	snRNA	NA	NA	NA	NA	NA	NA	NA	NA
Human	ENSG00000252034.1	RNY4P37	NA	chr18	46077003	46077099	-	0.096	misc_RNA	3	1	2	1	NA	1	4	1
Human	ENSG00000252035.1	RNU6-397P	NA	chr8	14487775	14487879	-	0.104	snRNA	NA	NA	NA	NA	NA	NA	NA	NA
Human	ENSG00000252036.1	RN7SKP288	NA	chr10	110756455	110756723	+	0.268	misc_RNA	NA	NA	NA	NA	NA	1	NA	NA
Human	ENSG00000252037.1	RNU6-162P	NA	chr7	143574745	143574848	+	0.103	snRNA	NA	NA	NA	NA	NA	NA	NA	NA
Human	ENSG00000252039.1	RNU6-287P	NA	chr17	42891337	42891435	-	0.098	snRNA	NA	NA	NA	NA	NA	NA	NA	NA
Human	ENSG00000252040.1	AC126773.1	NA	chr16	68630222	68630354	-	0.132	snoRNA	NA	NA	NA	NA	NA	NA	NA	NA
Human	ENSG00000252041.1	RNA5SP228	NA	chr7	24132704	24132837	+	0.133	rRNA_pseudogene	NA	NA	NA	NA	NA	NA	NA	NA
Human	ENSG00000252042.1	Y_RNA	NA	chr17	75145669	75145762	+	0.093	misc_RNA	NA	NA	NA	NA	NA	NA	NA	NA
Human	ENSG00000252045.1	AP000272.1	NA	chr21	32538298	32538434	+	0.136	snoRNA	NA	NA	NA	NA	NA	NA	NA	NA
Human	ENSG00000252046.1	RNU6-150P	NA	chr6	20993473	20993568	-	0.095	snRNA	NA	NA	NA	NA	NA	NA	NA	NA
Human	ENSG00000252047.1	Y_RNA	NA	chr7	103434993	103435092	-	0.099	misc_RNA	NA	NA	NA	NA	NA	NA	NA	NA
Human	ENSG00000252049.1	AL139281.2	NA	chr10	23166984	23167101	+	0.117	snoRNA	NA	NA	NA	NA	NA	NA	NA	NA
Human	ENSG00000252050.1	AL606748.2	NA	chrX	38308111	38308241	-	0.13	snoRNA	1	NA	NA	NA	1	NA	NA	1
Human	ENSG00000252051.1	RN7SKP276	NA	chr1	229410499	229410767	-	0.268	misc_RNA	NA	NA	NA	NA	NA	NA	NA	NA
Human	ENSG00000252053.1	RNU6-1101P	NA	chr3	194533502	194533583	-	0.081	snRNA	NA	NA	NA	NA	NA	NA	NA	NA
Human	ENSG00000252057.2	RNU7-174P	NA	chr8	80560566	80560625	+	0.059	snRNA	NA	NA	NA	NA	NA	NA	NA	NA
Human	ENSG00000252060.1	RNA5SP464	NA	chr19	11996808	11996916	+	0.108	rRNA_pseudogene	2	NA	NA	NA	NA	NA	NA	NA
Human	ENSG00000252061.1	RNU6-415P	NA	chr15	78898839	78898936	-	0.097	snRNA	NA	NA	NA	NA	NA	NA	NA	NA
Human	ENSG00000252062.1	RNU6-469P	NA	chr4	84886385	84886486	-	0.101	snRNA	1	NA	NA	1	1	1	1	1
Human	ENSG00000252063.1	RNU6-1041P	NA	chr19	53760086	53760188	-	0.102	snRNA	NA	NA	NA	NA	NA	NA	NA	NA
Human	ENSG00000252064.1	Y_RNA	NA	chr20	57311853	57311958	+	0.105	misc_RNA	NA	NA	NA	NA	NA	NA	NA	NA
Human	ENSG00000252065.1	RNU6-864P	NA	chr14	28982302	28982410	-	0.108	snRNA	NA	NA	NA	NA	NA	NA	NA	NA
Human	ENSG00000252066.1	RNU2-53P	NA	chr15	53651976	53652123	+	0.147	snRNA	NA	NA	NA	NA	NA	NA	NA	NA
Human	ENSG00000252067.1	RNU4-71P	NA	chr8	23600025	23600138	-	0.113	snRNA	NA	NA	NA	NA	NA	NA	NA	NA
Human	ENSG00000252068.1	RNU6-390P	NA	chr5	157579496	157579599	+	0.103	snRNA	NA	NA	NA	NA	NA	NA	NA	NA
Human	ENSG00000252069.1	Y_RNA	NA	chrX	109744642	109744749	-	0.107	misc_RNA	NA	NA	NA	NA	NA	NA	NA	NA
Human	ENSG00000252070.1	RNA5SP341	NA	chr11	57450182	57450299	+	0.117	rRNA_pseudogene	NA	NA	NA	NA	NA	NA	NA	NA
Human	ENSG00000252072.1	RNA5SP320	NA	chr10	73706489	73706613	+	0.124	rRNA_pseudogene	NA	NA	NA	NA	NA	NA	NA	NA
Human	ENSG00000252073.1	RNU6-947P	NA	chr1	244954857	244954963	+	0.106	snRNA	NA	NA	NA	NA	NA	NA	NA	NA
Human	ENSG00000252074.1	RNU6-416P	NA	chr16	30675299	30675402	-	0.103	snRNA	NA	NA	NA	NA	NA	NA	NA	NA
Human	ENSG00000252076.1	RN7SKP196	NA	chr10	58869183	58869528	+	0.345	misc_RNA	NA	NA	NA	NA	NA	NA	NA	NA
Human	ENSG00000252079.1	RNU6-327P	NA	chr12	132835373	132835500	-	0.127	snRNA	NA	NA	NA	NA	NA	NA	NA	NA
Human	ENSG00000252080.1	RNU7-99P	NA	chr16	6748907	6748969	+	0.062	snRNA	NA	NA	NA	NA	NA	NA	NA	NA
Human	ENSG00000252081.1	RNU6-277P	NA	chr11	105974825	105974931	-	0.106	snRNA	NA	NA	NA	NA	NA	3	NA	NA
Human	ENSG00000252082.1	RNU6-547P	NA	chr3	172703123	172703225	+	0.102	snRNA	NA	NA	NA	NA	NA	NA	NA	NA
Human	ENSG00000252083.1	AC026784.1	NA	chr5	23972187	23972294	-	0.107	snoRNA	NA	NA	NA	NA	NA	NA	NA	NA
Human	ENSG00000252084.1	RN7SKP12	NA	chr1	242188646	242188789	-	0.143	misc_RNA	NA	NA	NA	NA	NA	NA	NA	NA
Human	ENSG00000252086.1	RNA5SP76	NA	chr1	219761788	219761875	+	0.087	rRNA_pseudogene	NA	NA	NA	NA	NA	NA	NA	NA
Human	ENSG00000252087.1	RN7SKP248	NA	chr4	90370122	90370427	+	0.305	misc_RNA	NA	NA	NA	NA	NA	NA	NA	NA
Human	ENSG00000252089.1	RNU4ATAC7P	NA	chr20	54859687	54859812	-	0.125	snRNA	NA	NA	NA	NA	NA	NA	NA	NA
Human	ENSG00000252091.1	RNU6-1146P	NA	chr20	56667429	56667531	+	0.102	snRNA	NA	NA	NA	NA	NA	NA	NA	NA
Human	ENSG00000252094.1	RNA5SP410	NA	chr16	35745988	35746094	+	0.106	rRNA_pseudogene	NA	NA	NA	NA	NA	NA	NA	NA
Human	ENSG00000252096.1	AL389886.1	NA	chr20	4868983	4869118	+	0.135	snoRNA	NA	NA	NA	NA	NA	NA	NA	NA
Human	ENSG00000252097.1	RNU6-346P	NA	chr18	76800663	76800774	-	0.111	snRNA	1	NA	NA	1	NA	NA	NA	NA
Human	ENSG00000252098.1	Y_RNA	NA	chr1	27255463	27255567	-	0.104	misc_RNA	NA	NA	NA	NA	NA	NA	NA	NA
Human	ENSG00000252101.2	RNU6-758P	NA	chr16	75286711	75286800	-	0.089	snRNA	1	NA	NA	NA	NA	NA	NA	NA
Human	ENSG00000252103.1	RNU6-917P	NA	chr20	1529055	1529159	-	0.104	snRNA	NA	NA	NA	NA	NA	NA	NA	NA
Human	ENSG00000252104.1	RNU6-191P	NA	chr4	64397693	64397787	-	0.094	snRNA	NA	NA	NA	NA	NA	NA	NA	NA
Human	ENSG00000252105.1	RNU1-143P	NA	chr1	143791541	143791687	-	0.146	snRNA	NA	NA	NA	NA	NA	NA	NA	NA
Human	ENSG00000252106.2	RNY3P15	NA	chr6	34873830	34873927	+	0.097	misc_RNA	NA	NA	NA	NA	NA	NA	NA	NA
Human	ENSG00000252107.1	RNA5SP220	NA	chr6	140158590	140158694	-	0.104	rRNA_pseudogene	NA	NA	NA	NA	NA	NA	NA	NA
Human	ENSG00000252108.1	RNU6-1232P	NA	chr5	68159060	68159146	-	0.086	snRNA	NA	NA	NA	NA	NA	NA	NA	NA
Human	ENSG00000252112.1	SNORD63	NA	chr17	30246756	30246820	-	0.064	snoRNA	NA	2	NA	NA	NA	NA	NA	NA
Human	ENSG00000252113.2	RNU6-523P	NA	chr10	67858817	67858871	-	0.054	snRNA	NA	NA	NA	NA	NA	NA	NA	NA
Human	ENSG00000252115.1	Y_RNA	NA	chr7	116909876	116909964	-	0.088	misc_RNA	NA	NA	NA	NA	NA	NA	NA	NA
Human	ENSG00000252116.1	RNU4ATAC4P	NA	chr1	67267600	67267726	-	0.126	snRNA	NA	NA	NA	NA	NA	NA	NA	NA
Human	ENSG00000252117.1	RNU6-1108P	NA	chr15	44927599	44927703	-	0.104	snRNA	NA	NA	NA	NA	NA	NA	NA	NA
Human	ENSG00000252118.1	RNU6ATAC39P	NA	chr10	12456482	12456631	+	0.149	snRNA	NA	NA	NA	NA	NA	NA	NA	NA
Human	ENSG00000252119.1	AP002956.1	NA	chr11	119323292	119323409	-	0.117	snoRNA	NA	NA	NA	NA	NA	NA	NA	NA
Human	ENSG00000252121.1	RNU6-970P	NA	chr1	92969603	92969710	-	0.107	snRNA	NA	NA	NA	NA	NA	NA	NA	NA
Human	ENSG00000252122.1	AC009163.2	NA	chr16	75409331	75409466	-	0.135	snoRNA	2	NA	NA	NA	NA	1	NA	NA
Human	ENSG00000252125.1	RNU6-1299P	NA	chr6	107133070	107133170	+	0.1	snRNA	NA	NA	NA	NA	NA	NA	NA	NA
Human	ENSG00000252126.2	RNU6-313P	NA	chr7	66344302	66344414	+	0.112	snRNA	3	NA	1	NA	3	NA	NA	NA
Human	ENSG00000252128.1	SNORD27	NA	chr13	21139885	21139957	-	0.072	snoRNA	3	1	NA	NA	1	1	4	1
Human	ENSG00000252129.1	SNORA74	NA	chr17	15574018	15574198	+	0.18	snoRNA	NA	NA	NA	NA	NA	NA	NA	NA
Human	ENSG00000252130.1	RNU6-1045P	NA	chr2	191370937	191371044	+	0.107	snRNA	6	5	3	NA	10	3	2	1
Human	ENSG00000252132.1	RNU6-795P	NA	chr10	38043872	38043975	-	0.103	snRNA	NA	NA	NA	NA	NA	NA	NA	NA
Human	ENSG00000252133.1	SNORA70	NA	chr9	62358190	62358285	-	0.095	snoRNA	NA	NA	NA	NA	NA	NA	NA	NA
Human	ENSG00000252135.1	RNU1-155P	NA	chr1	148385828	148385963	-	0.135	snRNA	NA	NA	NA	NA	NA	NA	NA	NA
Human	ENSG00000252136.1	AC004069.3	NA	chr4	105105986	105106094	+	0.108	snoRNA	NA	NA	NA	NA	NA	NA	NA	NA
Human	ENSG00000252137.1	RNU6-1338P	NA	chr6	75593054	75593145	+	0.091	snRNA	NA	NA	NA	NA	NA	NA	NA	NA
Human	ENSG00000252138.1	AC005774.1	NA	chr16	7726840	7726951	-	0.111	snoRNA	NA	NA	NA	NA	NA	NA	NA	NA
Human	ENSG00000252139.1	AC090227.1	NA	chr18	49814360	49814443	+	0.083	scaRNA	NA	NA	NA	NA	NA	NA	NA	NA
Human	ENSG00000252141.1	RNU6-65P	NA	chr13	51565411	51565509	+	0.098	snRNA	NA	NA	NA	NA	NA	NA	NA	NA
Human	ENSG00000252143.1	AP000557.1	NA	chr22	21544896	21545039	+	0.143	scaRNA	NA	NA	NA	NA	NA	NA	NA	NA
Human	ENSG00000252145.1	RNU6-1225P	NA	chrX	68102067	68102132	-	0.065	snRNA	NA	NA	NA	NA	1	NA	NA	NA
Human	ENSG00000252147.1	RNY3P16	NA	chrX	119456557	119456658	+	0.101	misc_RNA	1	1	NA	2	2	NA	1	NA
Human	ENSG00000252148.1	RNU6-1206P	NA	chr2	201079841	201079944	+	0.103	snRNA	4	NA	1	2	2	1	2	NA
Human	ENSG00000252149.1	RNA5SP315	NA	chr10	48040461	48040577	+	0.116	rRNA_pseudogene	NA	NA	NA	NA	NA	NA	NA	NA
Human	ENSG00000252151.1	RNU6-1265P	NA	chr1	14124232	14124335	-	0.103	snRNA	NA	NA	NA	NA	NA	NA	NA	NA
Human	ENSG00000252153.1	MIR2278	NA	chr9	94809961	94810057	+	0.096	miRNA	NA	1	1	NA	NA	NA	NA	NA
Human	ENSG00000252155.1	RNU6-941P	NA	chrY	7378671	7378779	+	0.108	snRNA	NA	NA	NA	NA	NA	NA	NA	NA
Human	ENSG00000252156.1	RNU6-155P	NA	chr6	75768058	75768158	-	0.1	snRNA	NA	NA	NA	NA	NA	NA	NA	NA
Human	ENSG00000252157.1	RNU6-479P	NA	chr4	183653571	183653676	-	0.105	snRNA	2	2	1	3	3	NA	NA	2
Human	ENSG00000252158.1	SNORA72	NA	chr8	131432775	131432869	-	0.094	snoRNA	NA	NA	NA	NA	NA	NA	NA	NA
Human	ENSG00000252161.1	RNA5SP318	NA	chr10	53458196	53458288	+	0.092	rRNA_pseudogene	NA	NA	NA	NA	NA	NA	NA	NA
Human	ENSG00000252162.1	RNU6-830P	NA	chr1	55398513	55398620	+	0.107	snRNA	NA	NA	NA	NA	NA	NA	NA	NA
Human	ENSG00000252163.1	RN7SKP31	NA	chrX	138397350	138397628	+	0.278	misc_RNA	NA	NA	NA	NA	NA	NA	NA	NA
Human	ENSG00000252164.1	RNA5SP282	NA	chr9	34206133	34206241	-	0.108	rRNA_pseudogene	NA	NA	NA	NA	NA	NA	NA	NA
Human	ENSG00000252166.1	RNU1-95P	NA	chrY	18116847	18117007	+	0.16	snRNA	NA	NA	NA	NA	NA	NA	NA	NA
Human	ENSG00000252167.1	RNA5SP287	NA	chr9	81885495	81885598	+	0.103	rRNA_pseudogene	NA	NA	NA	NA	NA	NA	NA	NA
Human	ENSG00000252169.1	RNA5SP200	NA	chr5	173292516	173292619	-	0.103	rRNA_pseudogene	NA	NA	NA	NA	NA	NA	NA	NA
Human	ENSG00000252170.2	AL138745.1	NA	chrX	129518575	129518647	+	0.072	snoRNA	NA	NA	NA	NA	NA	NA	NA	NA
Human	ENSG00000252171.1	Y_RNA	NA	chr15	45047102	45047215	-	0.113	misc_RNA	NA	NA	NA	NA	NA	NA	NA	NA
Human	ENSG00000252172.1	RNU6-720P	NA	chr3	149917341	149917449	-	0.108	snRNA	NA	NA	NA	NA	NA	NA	NA	NA
Human	ENSG00000252173.1	RNU6-109P	NA	chrY	16248934	16249041	+	0.107	snRNA	NA	NA	NA	NA	NA	NA	NA	NA
Human	ENSG00000252174.1	RNU7-18P	NA	chr3	196072818	196072880	+	0.062	snRNA	NA	NA	NA	NA	NA	NA	NA	NA
Human	ENSG00000252178.1	RNU7-69P	NA	chrX	123772077	123772139	-	0.062	snRNA	NA	NA	NA	NA	NA	NA	NA	NA
Human	ENSG00000252179.1	RNA5SP255	NA	chr8	13536028	13536135	+	0.107	rRNA_pseudogene	NA	NA	NA	NA	1	NA	NA	2
Human	ENSG00000252182.1	RNA5SP413	NA	chr16	35747031	35747140	+	0.109	rRNA_pseudogene	NA	NA	NA	NA	NA	NA	NA	NA
Human	ENSG00000252183.1	RNU6-948P	NA	chr4	121192796	121192903	-	0.107	snRNA	NA	NA	NA	NA	NA	NA	NA	NA
Human	ENSG00000252184.1	RNU2-10P	NA	chr3	62118299	62118510	-	0.211	snRNA	NA	NA	NA	NA	NA	NA	NA	NA
Human	ENSG00000252185.1	RNU6-752P	NA	chr5	126755315	126755417	-	0.102	snRNA	NA	NA	NA	NA	NA	NA	NA	NA
Human	ENSG00000252186.1	RNU6-781P	NA	chr12	6709451	6709552	+	0.101	snRNA	1	NA	NA	NA	NA	1	NA	NA
Human	ENSG00000252188.1	AC013429.2	NA	chr7	138625059	138625179	-	0.12	snoRNA	NA	NA	NA	NA	NA	NA	NA	NA
Human	ENSG00000252190.1	AL592064.1	NA	chr1	26006005	26006130	+	0.125	scaRNA	NA	NA	NA	NA	NA	NA	NA	NA
Human	ENSG00000252191.1	RNU6-751P	NA	chr19	53749850	53749951	-	0.101	snRNA	NA	NA	NA	NA	NA	NA	NA	NA
Human	ENSG00000252192.1	AC127002.1	NA	chr12	122492112	122492241	-	0.129	snoRNA	6	2	1	6	4	7	NA	3
Human	ENSG00000252193.1	AL021395.2	NA	chr20	43304554	43304679	+	0.125	scaRNA	NA	NA	NA	NA	NA	NA	NA	NA
Human	ENSG00000252198.1	Y_RNA	NA	chr14	58441843	58441992	+	0.149	misc_RNA	1	2	2	1	3	NA	NA	NA
Human	ENSG00000252199.1	SNORA70	NA	chr21	9907915	9908010	+	0.095	snoRNA	NA	NA	NA	NA	NA	NA	NA	NA
Human	ENSG00000252200.1	AC243964.2	NA	chr19	44725983	44726058	-	0.075	snoRNA	NA	NA	NA	NA	NA	NA	NA	NA
Human	ENSG00000252202.1	Y_RNA	NA	chr5	179847034	179847130	-	0.096	misc_RNA	2	NA	NA	NA	2	NA	1	1
Human	ENSG00000252204.1	AC023050.2	NA	chr12	31811087	31811190	+	0.103	snoRNA	NA	NA	NA	NA	NA	NA	NA	NA
Human	ENSG00000252205.1	RNU6-764P	NA	chrX	152250571	152250676	-	0.105	snRNA	NA	NA	NA	NA	NA	NA	NA	NA
Human	ENSG00000252206.1	RNU7-40P	NA	chr12	56352386	56352450	-	0.064	snRNA	2	2	3	1	4	2	NA	NA
Human	ENSG00000252207.1	RNA5SP365	NA	chr12	89726935	89727042	+	0.107	rRNA_pseudogene	NA	NA	NA	NA	NA	NA	NA	NA
Human	ENSG00000252209.1	RNU1-48P	NA	chrY	18486510	18486672	+	0.162	snRNA	NA	NA	NA	NA	NA	NA	NA	NA
Human	ENSG00000252210.1	Y_RNA	NA	chr8	68223317	68223402	-	0.085	misc_RNA	NA	NA	NA	NA	NA	NA	NA	NA
Human	ENSG00000252211.1	RNA5SP473	NA	chr19	58363437	58363562	+	0.125	rRNA_pseudogene	NA	NA	NA	NA	NA	NA	NA	NA
Human	ENSG00000252212.1	RNU2-58P	NA	chr17	59129275	59129458	-	0.183	snRNA	5	2	NA	NA	2	NA	1	NA
Human	ENSG00000252213.1	SNORA74D	NA	chr5	139276179	139276320	+	0.141	snoRNA	32	18	15	14	16	9	16	9
Human	ENSG00000252214.1	RNU6-542P	NA	chr2	74319398	74319501	+	0.103	snRNA	NA	NA	NA	NA	NA	NA	NA	NA
Human	ENSG00000252217.1	Y_RNA	NA	chr15	65502740	65502836	+	0.096	misc_RNA	NA	NA	NA	NA	NA	NA	NA	NA
Human	ENSG00000252218.1	AL355802.2	NA	chr6	43544143	43544270	+	0.127	scaRNA	NA	NA	NA	NA	NA	NA	NA	NA
Human	ENSG00000252219.2	MIR892C	NA	chrX	145992749	145992826	-	0.077	miRNA	NA	NA	NA	NA	NA	NA	NA	NA
Human	ENSG00000252220.1	RNU6-977P	NA	chr12	83021889	83021992	+	0.103	snRNA	NA	NA	NA	NA	NA	NA	NA	NA
Human	ENSG00000252222.1	RNU7-13P	NA	chr1	184821427	184821489	-	0.062	snRNA	2	1	NA	NA	NA	NA	NA	NA
Human	ENSG00000252223.1	RNU6-1049P	NA	chr2	130109203	130109310	-	0.107	snRNA	NA	NA	NA	NA	NA	NA	NA	NA
Human	ENSG00000252224.1	RNU4ATAC15P	NA	chr9	33174169	33174295	+	0.126	snRNA	NA	NA	NA	NA	NA	NA	NA	1
Human	ENSG00000252225.1	Y_RNA	NA	chr22	36440879	36440970	-	0.091	misc_RNA	NA	NA	NA	NA	NA	NA	NA	NA
Human	ENSG00000252228.1	AL669914.1	NA	chr6	30132804	30132966	-	0.162	snoRNA	NA	NA	NA	NA	NA	NA	NA	NA
Human	ENSG00000252230.1	AC020910.1	NA	chr19	34637695	34637781	-	0.086	snoRNA	NA	NA	NA	NA	1	NA	NA	NA
Human	ENSG00000252231.1	RNA5SP67	NA	chr1	173921069	173921200	+	0.131	rRNA_pseudogene	NA	NA	NA	NA	NA	NA	NA	NA
Human	ENSG00000252233.1	RN7SKP253	NA	chr4	139794124	139794433	-	0.309	misc_RNA	NA	NA	NA	NA	NA	NA	NA	NA
Human	ENSG00000252236.1	AL135927.1	NA	chr1	156192062	156192203	-	0.141	snoRNA	2	NA	1	NA	NA	NA	1	1
Human	ENSG00000252237.1	RNU4-54P	NA	chr12	28319334	28319463	-	0.129	snRNA	NA	NA	NA	NA	NA	NA	NA	NA
Human	ENSG00000252238.1	AC092169.1	NA	chr2	4827000	4827084	-	0.084	snoRNA	NA	NA	NA	NA	NA	NA	NA	NA
Human	ENSG00000252242.1	RNU7-115P	NA	chr17	64825764	64825819	-	0.055	snRNA	NA	NA	NA	1	NA	1	NA	NA
Human	ENSG00000252243.1	RNU6-412P	NA	chr4	46531236	46531342	-	0.106	snRNA	NA	NA	NA	NA	NA	NA	NA	NA
Human	ENSG00000252244.1	RNU7-3P	NA	chr6	149516955	149517017	+	0.062	snRNA	NA	NA	NA	NA	NA	NA	NA	NA
Human	ENSG00000252246.1	RNA5SP92	NA	chr2	33332897	33333007	+	0.11	rRNA_pseudogene	2	1	1	1	3	1	1	NA
Human	ENSG00000252247.2	RNU6-70P	NA	chr13	27343686	27343746	-	0.06	snRNA	NA	NA	NA	NA	NA	NA	NA	NA
Human	ENSG00000252249.1	AL391336.2	NA	chr6	93879105	93879229	+	0.124	snoRNA	NA	NA	NA	NA	NA	NA	NA	NA
Human	ENSG00000252250.1	Y_RNA	NA	chr2	69334599	69334692	+	0.093	misc_RNA	NA	NA	NA	NA	NA	NA	NA	NA
Human	ENSG00000252252.1	RNU6-687P	NA	chr10	54452422	54452511	-	0.089	snRNA	NA	NA	NA	NA	NA	NA	NA	NA
Human	ENSG00000252254.1	Y_RNA	NA	chr1	8328066	8328179	+	0.113	misc_RNA	NA	NA	1	NA	NA	1	1	NA
Human	ENSG00000252255.1	RNU2-35P	NA	chr11	125649745	125649887	+	0.142	snRNA	1	2	NA	NA	4	NA	NA	1
Human	ENSG00000252257.1	RN7SKP265	NA	chr3	181968458	181968681	+	0.223	misc_RNA	NA	NA	NA	NA	NA	NA	NA	NA
Human	ENSG00000252258.1	SNORA70	NA	chr18	3025433	3025566	-	0.133	snoRNA	NA	NA	NA	NA	NA	NA	NA	NA
Human	ENSG00000252259.1	RNA5SP49	NA	chr1	63186335	63186450	-	0.115	rRNA_pseudogene	NA	NA	NA	NA	NA	NA	NA	NA
Human	ENSG00000252260.1	RNA5SP461	NA	chr18	77863463	77863567	-	0.104	rRNA_pseudogene	NA	NA	NA	NA	NA	NA	NA	NA
Human	ENSG00000252261.1	RNA5SP262	NA	chr8	32192027	32192153	-	0.126	rRNA_pseudogene	NA	NA	NA	NA	NA	NA	NA	NA
Human	ENSG00000252262.1	RNA5SP61	NA	chr1	162338642	162338742	+	0.1	rRNA_pseudogene	NA	NA	NA	1	NA	NA	NA	NA
Human	ENSG00000252263.1	RNU6-659P	NA	chr14	70496106	70496210	+	0.104	snRNA	NA	NA	NA	NA	NA	NA	NA	NA
Human	ENSG00000252264.1	RNU7-153P	NA	chr8	14319454	14319516	+	0.062	snRNA	NA	NA	NA	NA	NA	NA	NA	NA
Human	ENSG00000252266.1	Y_RNA	NA	chr4	5426884	5426984	-	0.1	misc_RNA	NA	NA	NA	NA	NA	NA	NA	NA
Human	ENSG00000252267.1	RNA5SP495	NA	chr22	26390666	26390776	-	0.11	rRNA_pseudogene	NA	NA	NA	NA	NA	NA	NA	NA
Human	ENSG00000252268.1	RNA5SP417	NA	chr16	35751827	35751935	+	0.108	rRNA_pseudogene	NA	NA	NA	NA	NA	NA	NA	NA
Human	ENSG00000252269.1	RNU4ATAC12P	NA	chr12	132995189	132995302	-	0.113	snRNA	NA	NA	NA	NA	NA	NA	NA	NA
Human	ENSG00000252271.1	RNU6-1110P	NA	chr16	58384441	58384542	-	0.101	snRNA	NA	NA	NA	NA	NA	NA	NA	NA
Human	ENSG00000252272.1	RNA5SP470	NA	chr19	29001669	29001775	+	0.106	rRNA_pseudogene	NA	NA	NA	NA	NA	NA	NA	NA
Human	ENSG00000252273.1	RNU6-426P	NA	chr21	16035412	16035509	-	0.097	snRNA	NA	NA	NA	NA	NA	NA	NA	NA
Human	ENSG00000252274.1	AC080037.1	NA	chr17	72818835	72818972	-	0.137	scaRNA	3	4	2	1	1	4	NA	NA
Human	ENSG00000252275.1	RNU7-192P	NA	chr4	188716664	188716725	-	0.061	snRNA	NA	NA	NA	NA	NA	NA	NA	NA
Human	ENSG00000252277.1	SNORD116-30	NA	chr15	25108267	25108352	+	0.085	snoRNA	NA	NA	NA	NA	NA	NA	NA	NA
Human	ENSG00000252279.1	RNU6-406P	NA	chr17	43445506	43445613	+	0.107	snRNA	NA	NA	NA	NA	NA	NA	NA	NA
Human	ENSG00000252282.1	RNU6-1089P	NA	chr1	245023014	245023118	+	0.104	snRNA	NA	NA	NA	NA	1	NA	NA	NA
Human	ENSG00000252283.1	Vault	NA	chr17	28061966	28062068	+	0.102	misc_RNA	2	1	4	NA	1	NA	3	1
Human	ENSG00000252284.1	SNORA108	NA	chr18	58600630	58600698	+	0.068	snoRNA	NA	NA	NA	NA	NA	NA	NA	NA
Human	ENSG00000252287.1	RNA5SP24	NA	chr13	19088486	19088581	+	0.095	rRNA_pseudogene	NA	NA	NA	NA	NA	NA	NA	NA
Human	ENSG00000252288.1	RNU6-966P	NA	chr15	44973557	44973661	+	0.104	snRNA	NA	NA	NA	NA	NA	NA	NA	NA
Human	ENSG00000252289.1	RNA5SP519	NA	chrY	10092874	10092993	-	0.119	rRNA_pseudogene	NA	NA	NA	NA	NA	NA	NA	NA
Human	ENSG00000252290.1	AL442065.1	NA	chr1	237555039	237555171	-	0.132	snoRNA	NA	NA	NA	NA	NA	NA	NA	NA
Human	ENSG00000252291.1	AC079173.1	NA	chrX	6061643	6061749	-	0.106	snoRNA	NA	NA	NA	NA	NA	NA	NA	NA
Human	ENSG00000252292.1	RN7SKP238	NA	chr10	85650011	85650260	-	0.249	misc_RNA	NA	NA	NA	NA	NA	NA	NA	NA
Human	ENSG00000252294.1	RNU6-589P	NA	chrX	102678706	102678813	-	0.107	snRNA	NA	NA	NA	NA	NA	NA	NA	NA
Human	ENSG00000252296.2	AL359641.1	NA	chrX	100100083	100100172	+	0.089	snoRNA	NA	NA	NA	NA	NA	NA	NA	NA
Human	ENSG00000252297.1	RNU6-875P	NA	chr8	123342413	123342519	+	0.106	snRNA	NA	NA	NA	NA	NA	NA	NA	NA
Human	ENSG00000252301.1	RNA5SP134	NA	chr3	63545439	63545535	+	0.096	rRNA_pseudogene	NA	NA	NA	NA	NA	NA	NA	NA
Human	ENSG00000252302.1	RNA5SP147	NA	chr3	176763232	176763341	+	0.109	rRNA_pseudogene	NA	NA	NA	NA	NA	NA	NA	NA
Human	ENSG00000252305.1	SNORA74	NA	chr17	14177130	14177310	+	0.18	snoRNA	1	NA	NA	2	2	1	1	NA
Human	ENSG00000252307.1	RNA5SP153	NA	chr4	9411177	9411253	-	0.076	rRNA_pseudogene	NA	NA	NA	NA	NA	NA	NA	NA
Human	ENSG00000252311.1	RNU1-103P	NA	chr16	85781774	85781899	-	0.125	snRNA	3	2	4	2	2	NA	4	1
Human	ENSG00000252312.1	RN7SKP21	NA	chr14	36231554	36231774	-	0.22	misc_RNA	NA	NA	NA	NA	NA	NA	NA	NA
Human	ENSG00000252313.1	RNA5SP281	NA	chr9	32293557	32293692	+	0.135	rRNA_pseudogene	NA	NA	NA	NA	NA	NA	NA	NA
Human	ENSG00000252315.1	RNA5SP520	NA	chrY	17557863	17557976	+	0.113	rRNA_pseudogene	NA	NA	NA	NA	NA	NA	NA	NA
Human	ENSG00000252316.1	RNY4	NA	chr7	148963314	148963410	+	0.096	misc_RNA	NA	NA	NA	NA	NA	NA	NA	NA
Human	ENSG00000252317.1	Y_RNA	NA	chr1	240341384	240341477	+	0.093	misc_RNA	1	1	NA	NA	1	2	2	NA
Human	ENSG00000252319.1	Y_RNA	NA	chr18	8720033	8720132	-	0.099	misc_RNA	NA	NA	NA	NA	NA	NA	NA	NA
Human	ENSG00000252320.1	RNU6-320P	NA	chrX	136583239	136583345	+	0.106	snRNA	NA	NA	NA	NA	NA	NA	NA	NA
Human	ENSG00000252321.1	RN7SKP83	NA	chr2	85820434	85820612	-	0.178	misc_RNA	NA	NA	NA	NA	NA	NA	NA	NA
Human	ENSG00000252322.1	RN7SKP244	NA	chr4	88583665	88583972	-	0.307	misc_RNA	NA	2	NA	NA	1	NA	4	1
Human	ENSG00000252323.1	RNU6-184P	NA	chrY	16336282	16336389	-	0.107	snRNA	NA	NA	NA	NA	NA	NA	NA	NA
Human	ENSG00000252325.1	RNU6-1038P	NA	chr18	21879800	21879904	+	0.104	snRNA	NA	NA	NA	NA	NA	NA	NA	NA
Human	ENSG00000252326.1	SNORD116-25	NA	chr15	25097662	25097754	+	0.092	snoRNA	NA	NA	NA	NA	NA	NA	NA	NA
Human	ENSG00000252328.1	Vault	NA	chr17	35097559	35097657	-	0.098	misc_RNA	NA	NA	NA	NA	NA	NA	NA	NA
Human	ENSG00000252329.1	AC013549.2	NA	chr11	12904816	12904988	-	0.172	scaRNA	NA	NA	NA	NA	NA	NA	NA	NA
Human	ENSG00000252332.1	RNU6-911P	NA	chr7	139448739	139448843	+	0.104	snRNA	NA	NA	NA	NA	NA	NA	NA	NA
Human	ENSG00000252333.1	RNU6-964P	NA	chr2	229937813	229937882	-	0.069	snRNA	NA	NA	NA	NA	NA	NA	NA	NA
Human	ENSG00000252334.1	RNU6-1337P	NA	chr19	58483748	58483843	-	0.095	snRNA	1	1	NA	NA	1	1	NA	NA
Human	ENSG00000252335.1	RNU6-62P	NA	chr13	95019234	95019336	+	0.102	snRNA	NA	NA	NA	NA	NA	NA	NA	NA
Human	ENSG00000252336.1	RNA5SP148	NA	chr3	178429196	178429290	-	0.094	rRNA_pseudogene	NA	NA	NA	NA	NA	NA	NA	NA
Human	ENSG00000252337.1	AC114940.2	NA	chr5	106546664	106546803	+	0.139	snoRNA	NA	NA	NA	NA	NA	NA	NA	NA
Human	ENSG00000252338.1	RNU6-503P	NA	chr1	75538014	75538119	-	0.105	snRNA	NA	NA	NA	NA	NA	NA	NA	NA
Human	ENSG00000252339.1	RNU6-1061P	NA	chr16	71563429	71563528	-	0.099	snRNA	NA	NA	NA	NA	NA	NA	NA	NA
Human	ENSG00000252341.1	Y_RNA	NA	chr5	10292040	10292148	-	0.108	misc_RNA	3	1	NA	NA	NA	NA	NA	NA
Human	ENSG00000252342.1	RNA5SP164	NA	chr4	93820170	93820280	+	0.11	rRNA_pseudogene	NA	NA	NA	NA	NA	NA	NA	NA
Human	ENSG00000252343.1	RNU2-34P	NA	chr4	182548658	182548779	+	0.121	snRNA	2	1	2	NA	1	NA	1	NA
Human	ENSG00000252346.1	RNA5SP121	NA	chr2	227763051	227763152	-	0.101	rRNA_pseudogene	NA	NA	NA	NA	NA	NA	NA	NA
Human	ENSG00000252347.1	RNU6-1046P	NA	chr14	23259459	23259566	-	0.107	snRNA	NA	1	NA	1	NA	NA	NA	NA
Human	ENSG00000252348.1	RNU6-1256P	NA	chr3	101615825	101615928	+	0.103	snRNA	NA	NA	NA	NA	NA	1	NA	NA
Human	ENSG00000252349.1	AC005722.2	NA	chr17	19661999	19662090	+	0.091	snoRNA	NA	NA	NA	NA	1	NA	NA	NA
Human	ENSG00000252350.1	RPPH1-3P	NA	chr4	156986371	156986693	-	0.322	ribozyme	NA	NA	NA	NA	NA	NA	NA	NA
Human	ENSG00000252351.1	RNU6ATAC12P	NA	chr11	131385248	131385363	+	0.115	snRNA	NA	NA	NA	NA	NA	NA	NA	NA
Human	ENSG00000252352.1	AC115085.1	NA	chr17	69355132	69355218	-	0.086	snoRNA	NA	NA	NA	NA	NA	NA	NA	NA
Human	ENSG00000252353.1	RNU7-25P	NA	chr18	3093567	3093629	+	0.062	snRNA	NA	NA	NA	NA	NA	NA	NA	NA
Human	ENSG00000252355.1	RN7SKP287	NA	chr11	43435131	43435397	-	0.266	misc_RNA	NA	NA	NA	NA	NA	NA	NA	NA
Human	ENSG00000252357.1	Y_RNA	NA	chr1	173808488	173808622	+	0.134	misc_RNA	NA	NA	NA	NA	NA	NA	NA	NA
Human	ENSG00000252358.1	RN7SKP135	NA	chr8	63609353	63609600	-	0.247	misc_RNA	NA	NA	NA	NA	NA	NA	NA	NA
Human	ENSG00000252361.1	RNU6-118P	NA	chr11	62815965	62816067	-	0.102	snRNA	8	3	2	1	11	5	NA	2
Human	ENSG00000252362.1	RNU6-506P	NA	chr4	139231025	139231119	-	0.094	snRNA	NA	NA	NA	NA	NA	NA	NA	NA
Human	ENSG00000252363.1	RNU7-43P	NA	chr17	8511124	8511188	+	0.064	snRNA	NA	NA	NA	NA	NA	NA	NA	NA
Human	ENSG00000252364.1	RNA5SP360	NA	chr12	41658675	41658793	+	0.118	rRNA_pseudogene	NA	NA	NA	NA	NA	NA	NA	NA
Human	ENSG00000252366.1	RNA5SP367	NA	chr12	101472338	101472456	+	0.118	rRNA_pseudogene	NA	NA	NA	NA	NA	NA	NA	NA
Human	ENSG00000252367.1	Y_RNA	NA	chr20	5113992	5114083	-	0.091	misc_RNA	1	2	2	NA	NA	2	NA	NA
Human	ENSG00000252368.1	RNA5SP43	NA	chr1	37264676	37264786	-	0.11	rRNA_pseudogene	NA	NA	NA	NA	NA	NA	NA	NA
Human	ENSG00000252369.1	RNU7-51P	NA	chr14	83048578	83048640	+	0.062	snRNA	NA	NA	NA	NA	NA	NA	NA	NA
Human	ENSG00000252370.1	RNA5SP438	NA	chr17	34120055	34120167	-	0.112	rRNA_pseudogene	NA	NA	NA	NA	NA	NA	NA	NA
Human	ENSG00000252371.1	RNU6-725P	NA	chr1	238325686	238325788	-	0.102	snRNA	NA	NA	NA	NA	NA	NA	NA	NA
Human	ENSG00000252373.1	RNU6-358P	NA	chr5	31820563	31820638	-	0.075	snRNA	NA	NA	NA	NA	NA	NA	NA	NA
Human	ENSG00000252374.1	Y_RNA	NA	chr7	14010668	14010763	-	0.095	misc_RNA	NA	NA	NA	NA	NA	NA	NA	NA
Human	ENSG00000252376.1	RNA5SP395	NA	chr15	50463380	50463498	+	0.118	rRNA_pseudogene	1	1	1	NA	3	2	NA	NA
Human	ENSG00000252377.1	RNU6-504P	NA	chrX	51870705	51870809	-	0.104	snRNA	NA	NA	NA	NA	NA	NA	NA	NA
Human	ENSG00000252383.1	RNU6-314P	NA	chr17	16098703	16098807	+	0.104	snRNA	NA	NA	NA	NA	NA	NA	NA	NA
Human	ENSG00000252385.1	RNU6-68P	NA	chr13	46410453	46410557	+	0.104	snRNA	NA	NA	NA	NA	NA	NA	NA	NA
Human	ENSG00000252386.1	RNU6-1018P	NA	chr20	41684985	41685091	-	0.106	snRNA	NA	NA	NA	NA	NA	NA	NA	NA
Human	ENSG00000252390.1	RNU5F-4P	NA	chr12	31594092	31594206	-	0.114	snRNA	NA	NA	NA	NA	NA	NA	NA	NA
Human	ENSG00000252391.1	RNU6-638P	NA	chr17	78696693	78696797	-	0.104	snRNA	5	2	1	7	10	3	4	3
Human	ENSG00000252393.1	RNU6-1004P	NA	chr12	121604901	121605012	+	0.111	snRNA	NA	NA	NA	NA	1	NA	NA	NA
Human	ENSG00000252395.2	RNU6-1007P	NA	chr2	88414897	88415004	-	0.107	snRNA	NA	NA	NA	NA	NA	NA	NA	NA
Human	ENSG00000252396.1	RN7SKP195	NA	chr1	237120806	237121109	+	0.303	misc_RNA	NA	NA	NA	NA	NA	NA	NA	NA
Human	ENSG00000252397.1	RNU5A-4P	NA	chr13	33829538	33829649	-	0.111	snRNA	NA	NA	NA	NA	NA	NA	NA	NA
Human	ENSG00000252398.1	Y_RNA	NA	chr3	32045872	32045979	+	0.107	misc_RNA	NA	NA	NA	NA	NA	NA	NA	NA
Human	ENSG00000252400.1	RNU6-1291P	NA	chr14	51522863	51522967	+	0.104	snRNA	NA	NA	NA	NA	NA	NA	NA	NA
Human	ENSG00000252401.1	RNU4ATAC6P	NA	chr10	28652629	28652755	+	0.126	snRNA	NA	NA	NA	NA	NA	NA	NA	NA
Human	ENSG00000252404.1	AL158048.1	NA	chr1	9082695	9082879	+	0.184	scaRNA	NA	NA	NA	NA	NA	NA	NA	NA
Human	ENSG00000252407.1	RNU7-183P	NA	chr1	185434243	185434305	+	0.062	snRNA	NA	NA	NA	NA	NA	NA	NA	NA
Human	ENSG00000252408.1	AC005787.1	NA	chr19	3521247	3521320	-	0.073	snoRNA	NA	NA	NA	NA	NA	NA	NA	NA
Human	ENSG00000252409.1	AC099537.1	NA	chr3	41687867	41688033	-	0.166	scaRNA	NA	NA	NA	NA	NA	1	NA	NA
Human	ENSG00000252410.1	RNU5B-3P	NA	chr3	45034473	45034588	-	0.115	snRNA	NA	NA	NA	NA	NA	NA	NA	NA
Human	ENSG00000252411.1	RNU6-1087P	NA	chrX	35594172	35594273	+	0.101	snRNA	NA	NA	NA	NA	NA	NA	NA	NA
Human	ENSG00000252412.1	Y_RNA	NA	chr22	37013224	37013319	+	0.095	misc_RNA	NA	NA	NA	NA	NA	NA	NA	NA
Human	ENSG00000252413.1	RNU7-121P	NA	chr1	39723565	39723627	-	0.062	snRNA	NA	NA	NA	NA	NA	NA	NA	NA
Human	ENSG00000252414.1	RNU6-100P	NA	chr2	64578891	64578997	+	0.106	snRNA	6	NA	1	NA	4	NA	1	4
Human	ENSG00000252415.1	RNU6-1012P	NA	chr12	73679187	73679296	-	0.109	snRNA	NA	NA	NA	NA	NA	NA	NA	NA
Human	ENSG00000252416.1	RNU6-885P	NA	chr10	42832446	42832550	-	0.104	snRNA	NA	NA	NA	NA	NA	NA	NA	NA
Human	ENSG00000252417.1	RNU7-179P	NA	chr1	15608077	15608145	-	0.068	snRNA	NA	NA	NA	NA	NA	NA	NA	NA
Human	ENSG00000252420.1	Y_RNA	NA	chr3	61739126	61739229	-	0.103	misc_RNA	NA	NA	NA	NA	NA	NA	NA	NA
Human	ENSG00000252421.1	RNU6-1069P	NA	chr12	31802957	31803090	-	0.133	snRNA	NA	NA	4	NA	NA	NA	NA	NA
Human	ENSG00000252422.1	RNA5SP476	NA	chr20	18433841	18433944	+	0.103	rRNA_pseudogene	NA	NA	NA	NA	NA	NA	NA	NA
Human	ENSG00000252423.1	RNU6-229P	NA	chr7	69401201	69401303	-	0.102	snRNA	NA	NA	NA	NA	NA	NA	NA	NA
Human	ENSG00000252424.1	RNA5SP384	NA	chr14	49552632	49552748	+	0.116	rRNA_pseudogene	NA	NA	NA	NA	NA	NA	NA	NA
Human	ENSG00000252425.1	AC100834.1	NA	chr15	34597457	34597558	-	0.101	snoRNA	NA	NA	NA	NA	NA	NA	NA	NA
Human	ENSG00000252426.1	RNU1-107P	NA	chrY	25723341	25723495	+	0.154	snRNA	NA	NA	NA	NA	NA	NA	NA	NA
Human	ENSG00000252427.1	AC115088.1	NA	chr11	46758765	46758873	-	0.108	snoRNA	1	2	NA	NA	NA	NA	NA	NA
Human	ENSG00000252428.1	RNA5SP285	NA	chr9	72299719	72299838	-	0.119	rRNA_pseudogene	NA	NA	NA	NA	1	NA	NA	NA
Human	ENSG00000252429.2	RNU7-29P	NA	chr1	26602368	26602432	-	0.064	snRNA	NA	NA	NA	NA	NA	NA	NA	NA
Human	ENSG00000252431.1	RNU6-1247P	NA	chr6	151280514	151280612	-	0.098	snRNA	NA	NA	NA	NA	NA	NA	NA	NA
Human	ENSG00000252433.1	AL133320.1	NA	chr1	67102644	67102779	-	0.135	snoRNA	NA	NA	NA	NA	NA	NA	NA	NA
Human	ENSG00000252436.1	Y_RNA	NA	chr2	62726635	62726740	-	0.105	misc_RNA	NA	NA	NA	NA	NA	NA	NA	NA
Human	ENSG00000252437.1	RNA5SP459	NA	chr18	55146545	55146645	-	0.1	rRNA_pseudogene	NA	NA	NA	NA	NA	NA	NA	NA
Human	ENSG00000252438.1	AL391314.1	NA	chr10	12415927	12416000	+	0.073	snoRNA	NA	NA	NA	NA	NA	NA	NA	NA
Human	ENSG00000252441.1	AL589842.1	NA	chrX	115545636	115545717	+	0.081	snoRNA	NA	NA	NA	NA	NA	NA	NA	NA
Human	ENSG00000252443.1	SNORA62	NA	chr16	69785993	69786113	-	0.12	snoRNA	NA	NA	NA	NA	NA	NA	NA	NA
Human	ENSG00000252444.1	RNU6-344P	NA	chr6	106304175	106304286	+	0.111	snRNA	NA	NA	NA	NA	NA	NA	NA	NA
Human	ENSG00000252446.1	RNU6-405P	NA	chr17	16691797	16691907	+	0.11	snRNA	NA	NA	NA	NA	NA	NA	NA	NA
Human	ENSG00000252448.1	SNORA63	NA	chr1	37884236	37884317	+	0.081	snoRNA	1	NA	NA	NA	NA	NA	NA	NA
Human	ENSG00000252449.1	RNU6-139P	NA	chr3	62814381	62814491	+	0.11	snRNA	NA	NA	NA	NA	NA	NA	NA	NA
Human	ENSG00000252450.1	Y_RNA	NA	chr1	32286451	32286561	-	0.11	misc_RNA	NA	NA	NA	NA	NA	NA	NA	NA
Human	ENSG00000252451.1	RNA5SP168	NA	chr4	150970670	150970782	-	0.112	rRNA_pseudogene	NA	NA	NA	1	NA	2	4	NA
Human	ENSG00000252452.1	RNU6-107P	NA	chr2	232782664	232782766	+	0.102	snRNA	4	2	2	NA	6	1	2	1
Human	ENSG00000252454.3	MIR2114	NA	chrX	150228003	150228083	+	0.08	miRNA	NA	NA	NA	NA	NA	NA	NA	NA
Human	ENSG00000252456.1	RNA5SP434	NA	chr17	4056755	4056876	-	0.121	rRNA_pseudogene	1	NA	1	1	3	1	1	4
Human	ENSG00000252457.1	RNU7-65P	NA	chr6	49344799	49344861	-	0.062	snRNA	NA	NA	NA	NA	NA	NA	NA	NA
Human	ENSG00000252458.1	AC134043.1	NA	chr5	159230193	159230322	+	0.129	snoRNA	NA	NA	NA	NA	NA	NA	NA	NA
Human	ENSG00000252459.1	AC026765.1	NA	chr12	114737703	114737798	+	0.095	snoRNA	1	NA	NA	NA	NA	NA	NA	NA
Human	ENSG00000252460.1	RNU6-635P	NA	chr4	103924539	103924641	+	0.102	snRNA	NA	NA	NA	NA	NA	NA	NA	NA
Human	ENSG00000252461.1	AC133550.1	NA	chr16	28881479	28881607	-	0.128	snoRNA	NA	NA	NA	NA	1	NA	NA	NA
Human	ENSG00000252462.1	RNU6-113P	NA	chr21	17431546	17431647	+	0.101	snRNA	NA	NA	NA	NA	NA	NA	NA	NA
Human	ENSG00000252464.1	RN7SKP70	NA	chr5	178619727	178619998	-	0.271	misc_RNA	5	3	6	3	4	2	NA	2
Human	ENSG00000252466.1	MIR2115	NA	chr3	48316359	48316459	-	0.1	miRNA	NA	NA	NA	NA	NA	NA	NA	NA
Human	ENSG00000252467.1	RNU6-347P	NA	chr20	51902290	51902395	+	0.105	snRNA	NA	NA	NA	NA	NA	NA	NA	NA
Human	ENSG00000252468.1	RNU2-57P	NA	chrY	5019075	5019266	+	0.191	snRNA	NA	NA	NA	NA	NA	NA	NA	NA
Human	ENSG00000252469.1	RNU7-160P	NA	chr14	103550344	103550406	+	0.062	snRNA	NA	NA	NA	NA	NA	NA	NA	1
Human	ENSG00000252470.1	RNU6-551P	NA	chr4	107435117	107435220	+	0.103	snRNA	NA	NA	NA	NA	NA	NA	NA	NA
Human	ENSG00000252472.1	RNU6-521P	NA	chrY	7423053	7423158	-	0.105	snRNA	NA	NA	NA	NA	NA	NA	NA	NA
Human	ENSG00000252473.1	AC007684.1	NA	chr2	39283656	39283791	-	0.135	snoRNA	15	9	4	5	12	15	5	2
Human	ENSG00000252474.1	RNU6-539P	NA	chr14	49839724	49839827	+	0.103	snRNA	NA	NA	NA	NA	NA	NA	NA	NA
Human	ENSG00000252475.1	RNU6-1332P	NA	chr15	44962829	44962933	+	0.104	snRNA	NA	NA	NA	NA	NA	NA	NA	NA
Human	ENSG00000252479.1	RNA5SP309	NA	chr10	31259598	31259704	+	0.106	rRNA_pseudogene	NA	NA	NA	NA	NA	NA	NA	NA
Human	ENSG00000252480.1	RNU6-719P	NA	chr7	39768340	39768444	+	0.104	snRNA	NA	NA	NA	NA	NA	NA	NA	NA
Human	ENSG00000252481.1	SCARNA13	NA	chr14	95533354	95533629	-	0.275	scaRNA	NA	NA	NA	NA	NA	NA	NA	NA
Human	ENSG00000252482.1	RNU7-22P	NA	chr10	32173683	32173744	+	0.061	snRNA	NA	NA	NA	NA	NA	NA	NA	NA
Human	ENSG00000252483.1	RNU6-1178P	NA	chr17	20894531	20894638	-	0.107	snRNA	NA	NA	NA	NA	NA	NA	NA	NA
Human	ENSG00000252484.1	RN7SKP49	NA	chr1	224107281	224107541	-	0.26	misc_RNA	NA	NA	NA	NA	NA	NA	1	NA
Human	ENSG00000252485.1	Vault	NA	chr2	206007879	206007974	-	0.095	misc_RNA	1	1	NA	NA	1	NA	1	NA
Human	ENSG00000252486.1	Y_RNA	NA	chrX	27252118	27252235	-	0.117	misc_RNA	NA	NA	NA	NA	NA	NA	NA	NA
Human	ENSG00000252487.1	RNY4P20	NA	chr6	151298840	151298933	-	0.093	misc_RNA	NA	NA	NA	NA	NA	NA	NA	NA
Human	ENSG00000252489.1	RNU6-197P	NA	chr4	56288484	56288584	-	0.1	snRNA	NA	NA	NA	NA	NA	NA	NA	NA
Human	ENSG00000252490.1	RN7SKP66	NA	chr2	43772119	43772350	-	0.231	misc_RNA	NA	NA	NA	NA	NA	NA	NA	NA
Human	ENSG00000252491.1	RNU1-142P	NA	chrX	26790141	26790286	+	0.145	snRNA	NA	NA	NA	NA	NA	NA	NA	NA
Human	ENSG00000252494.1	RNU6-126P	NA	chr11	78133419	78133522	-	0.103	snRNA	9	3	3	3	5	2	NA	4
Human	ENSG00000252496.1	RNA5SP33	NA	chr13	79389533	79389631	-	0.098	rRNA_pseudogene	3	1	1	1	9	1	3	3
Human	ENSG00000252497.1	RPPH1-2P	NA	chr14	64909487	64909780	-	0.293	ribozyme	NA	NA	NA	NA	NA	NA	NA	NA
Human	ENSG00000252498.1	RNU6-1016P	NA	chr6	75644083	75644177	+	0.094	snRNA	20	7	7	5	27	3	7	3
Human	ENSG00000252499.1	RNU6-63P	NA	chr13	27488137	27488232	+	0.095	snRNA	NA	NA	NA	NA	NA	NA	NA	NA
Human	ENSG00000252501.1	RNU4-77P	NA	chr1	233448625	233448781	-	0.156	snRNA	NA	NA	NA	NA	NA	NA	NA	NA
Human	ENSG00000252503.1	RNU6-531P	NA	chr4	139055474	139055578	+	0.104	snRNA	NA	2	1	2	NA	NA	3	3
Human	ENSG00000252505.1	SNORA70	NA	chr8	33540039	33540137	+	0.098	snoRNA	NA	NA	NA	NA	NA	NA	NA	NA
Human	ENSG00000252506.1	RNU6-180P	NA	chr1	229383127	229383188	+	0.061	snRNA	NA	NA	NA	NA	NA	NA	NA	NA
Human	ENSG00000252507.1	RNU7-81P	NA	chr2	54850288	54850352	+	0.064	snRNA	NA	NA	NA	NA	NA	NA	NA	NA
Human	ENSG00000252508.1	RNU4ATAC3P	NA	chr13	92059843	92059969	+	0.126	snRNA	NA	NA	NA	NA	NA	NA	NA	NA
Human	ENSG00000252509.1	RNA5SP271	NA	chr8	72357727	72357815	+	0.088	rRNA_pseudogene	NA	NA	NA	NA	NA	NA	NA	NA
Human	ENSG00000252510.1	RNA5SP55	NA	chr1	116962346	116962471	-	0.125	rRNA_pseudogene	NA	NA	NA	NA	NA	NA	NA	NA
Human	ENSG00000252512.1	RNA5SP206	NA	chr6	32078507	32078628	-	0.121	rRNA_pseudogene	NA	NA	NA	NA	NA	NA	NA	NA
Human	ENSG00000252513.1	RNU1-128P	NA	chrY	17789002	17789162	-	0.16	snRNA	NA	NA	NA	NA	NA	NA	NA	NA
Human	ENSG00000252514.1	RNU7-53P	NA	chr5	130386620	130386680	-	0.06	snRNA	NA	NA	NA	NA	NA	NA	NA	NA
Human	ENSG00000252515.2	RNU6-1171P	NA	chr1	148739378	148739479	+	0.101	snRNA	NA	NA	NA	NA	NA	NA	NA	NA
Human	ENSG00000252516.1	RNA5SP82	NA	chr1	247204569	247204661	-	0.092	rRNA_pseudogene	NA	NA	NA	NA	NA	NA	NA	NA
Human	ENSG00000252517.1	AC006196.1	NA	chr2	194664106	194664174	-	0.068	snoRNA	NA	NA	NA	NA	NA	NA	NA	NA
Human	ENSG00000252519.1	RNU6-783P	NA	chr11	23849777	23849882	+	0.105	snRNA	NA	NA	NA	NA	NA	NA	NA	NA
Human	ENSG00000252521.1	RNU5D-2P	NA	chr9	132421640	132421690	+	0.05	snRNA	NA	NA	NA	NA	NA	NA	NA	NA
Human	ENSG00000252523.1	RNU6-267P	NA	chr7	143754627	143754730	-	0.103	snRNA	NA	1	NA	NA	NA	NA	NA	NA
Human	ENSG00000252524.1	Y_RNA	NA	chr4	157064556	157064663	+	0.107	misc_RNA	NA	NA	NA	NA	NA	NA	NA	NA
Human	ENSG00000252526.1	SNORA70	NA	chr16	50151641	50151731	-	0.09	snoRNA	NA	NA	NA	NA	NA	NA	NA	NA
Human	ENSG00000252530.1	RNU6-965P	NA	chr1	101728641	101728737	-	0.096	snRNA	NA	NA	NA	NA	NA	NA	NA	NA
Human	ENSG00000252532.1	RNU7-193P	NA	chr10	43458064	43458129	+	0.065	snRNA	2	NA	NA	NA	1	NA	NA	NA
Human	ENSG00000252533.1	RNU6-572P	NA	chr5	139221757	139221837	+	0.08	snRNA	NA	NA	NA	NA	NA	NA	NA	NA
Human	ENSG00000252534.1	Y_RNA	NA	chr17	60748939	60749046	-	0.107	misc_RNA	NA	NA	NA	NA	NA	NA	NA	NA
Human	ENSG00000252535.1	RNA5SP254	NA	chr8	12333643	12333693	-	0.05	rRNA_pseudogene	NA	NA	NA	NA	NA	NA	NA	NA
Human	ENSG00000252537.1	AL358033.1	NA	chr10	16005807	16005923	+	0.116	snoRNA	NA	NA	NA	NA	NA	NA	NA	NA
Human	ENSG00000252539.1	RNA5SP462	NA	chr19	453133	453245	+	0.112	rRNA_pseudogene	NA	NA	NA	NA	NA	NA	NA	NA
Human	ENSG00000252540.1	RNU6-919P	NA	chr20	49794810	49794914	+	0.104	snRNA	NA	NA	NA	NA	NA	NA	NA	NA
Human	ENSG00000252542.1	SNORD36C	NA	chr9	133350846	133350912	+	0.066	snoRNA	NA	NA	NA	NA	NA	NA	NA	NA
Human	ENSG00000252544.1	RNU6-1282P	NA	chr4	151300517	151300613	+	0.096	snRNA	NA	NA	NA	NA	NA	NA	NA	NA
Human	ENSG00000252545.1	RNU6-362P	NA	chr17	75031096	75031186	+	0.09	snRNA	NA	NA	NA	NA	NA	NA	NA	NA
Human	ENSG00000252546.1	RNA5SP466	NA	chr19	12070163	12070271	+	0.108	rRNA_pseudogene	NA	NA	NA	NA	NA	NA	NA	NA
Human	ENSG00000252548.1	RNU7-149P	NA	chr4	98966814	98966873	-	0.059	snRNA	NA	NA	NA	NA	NA	NA	NA	NA
Human	ENSG00000252549.1	RNU6-759P	NA	chr20	35647327	35647430	-	0.103	snRNA	4	3	5	NA	8	2	NA	2
Human	ENSG00000252550.1	AL138701.1	NA	chr13	105897522	105897643	-	0.121	snoRNA	NA	NA	NA	NA	NA	NA	NA	NA
Human	ENSG00000252552.1	RNU6-307P	NA	chr1	174996523	174996629	+	0.106	snRNA	1	NA	NA	NA	1	NA	NA	NA
Human	ENSG00000252553.1	RNA5SP73	NA	chr1	189666148	189666256	-	0.108	rRNA_pseudogene	NA	NA	NA	NA	NA	NA	NA	NA
Human	ENSG00000252554.1	RNU6-861P	NA	chr6	129436874	129436980	-	0.106	snRNA	NA	NA	1	NA	2	NA	NA	NA
Human	ENSG00000252555.1	RNU6-567P	NA	chr18	60018624	60018731	+	0.107	snRNA	NA	NA	NA	NA	NA	NA	NA	NA
Human	ENSG00000252556.1	RNU6-256P	NA	chr11	122004354	122004451	+	0.097	snRNA	NA	NA	NA	NA	NA	NA	NA	NA
Human	ENSG00000252558.1	RNU6-914P	NA	chr8	98192204	98192313	-	0.109	snRNA	NA	NA	NA	NA	NA	NA	NA	NA
Human	ENSG00000252560.1	RNU4-18P	NA	chr6	131642817	131642966	-	0.149	snRNA	NA	NA	NA	NA	NA	NA	NA	NA
Human	ENSG00000252561.1	RNU1-125P	NA	chr16	3069522	3069651	+	0.129	snRNA	NA	NA	NA	NA	NA	NA	NA	NA
Human	ENSG00000252562.1	RNU6-922P	NA	chr3	23613660	23613759	-	0.099	snRNA	NA	NA	NA	NA	NA	NA	NA	NA
Human	ENSG00000252563.1	RNA5SP45	NA	chr1	41466936	41467028	-	0.092	rRNA_pseudogene	NA	NA	NA	NA	NA	NA	NA	NA
Human	ENSG00000252568.1	RNU7-28P	NA	chr11	9843814	9843876	-	0.062	snRNA	NA	NA	NA	1	1	1	1	NA
Human	ENSG00000252569.1	RNU6-1153P	NA	chr16	53443227	53443332	-	0.105	snRNA	NA	NA	NA	NA	NA	NA	NA	NA
Human	ENSG00000252574.2	RNU5B-6P	NA	chr10	109184933	109185001	-	0.068	snRNA	NA	NA	NA	NA	NA	NA	NA	NA
Human	ENSG00000252577.1	SCARNA20	NA	chr17	60231515	60231646	-	0.131	scaRNA	2	1	NA	3	3	1	1	NA
Human	ENSG00000252578.1	RNU6-135P	NA	chr1	23163952	23164053	+	0.101	snRNA	NA	NA	NA	NA	NA	NA	NA	NA
Human	ENSG00000252580.1	AL451137.1	NA	chr9	26796172	26796304	-	0.132	snoRNA	NA	NA	NA	NA	NA	NA	NA	NA
Human	ENSG00000252581.1	RNU6-1098P	NA	chr3	149525630	149525726	+	0.096	snRNA	NA	NA	NA	NA	NA	NA	NA	NA
Human	ENSG00000252582.1	AL583807.1	NA	chr9	131021167	131021306	-	0.139	snoRNA	NA	NA	NA	NA	NA	NA	NA	NA
Human	ENSG00000252583.2	MIR514B	NA	chrX	147250150	147250230	-	0.08	miRNA	NA	NA	NA	NA	NA	NA	NA	NA
Human	ENSG00000252585.1	Y_RNA	NA	chr12	27752873	27752986	+	0.113	misc_RNA	NA	NA	NA	1	NA	1	NA	NA
Human	ENSG00000252587.1	RNA5SP422	NA	chr16	35754922	35755033	+	0.111	rRNA_pseudogene	NA	NA	NA	NA	NA	NA	NA	NA
Human	ENSG00000252590.1	RNU7-143P	NA	chr7	23450657	23450722	+	0.065	snRNA	NA	NA	NA	NA	NA	NA	NA	NA
Human	ENSG00000252591.1	RNA5SP468	NA	chr19	17972024	17972117	+	0.093	rRNA_pseudogene	NA	NA	NA	NA	NA	NA	NA	NA
Human	ENSG00000252593.1	RNU6-1224P	NA	chr8	102533240	102533339	-	0.099	snRNA	NA	NA	NA	NA	NA	NA	NA	NA
Human	ENSG00000252594.1	RNU6-656P	NA	chr8	46831049	46831156	+	0.107	snRNA	NA	NA	NA	NA	NA	NA	NA	NA
Human	ENSG00000252595.1	RN7SKP82	NA	chr4	42892395	42892618	+	0.223	misc_RNA	NA	NA	NA	NA	NA	NA	NA	NA
Human	ENSG00000252597.1	RNU7-137P	NA	chr20	18095570	18095632	-	0.062	snRNA	NA	NA	NA	NA	NA	NA	NA	NA
Human	ENSG00000252598.1	RNA5SP460	NA	chr18	72751951	72752051	+	0.1	rRNA_pseudogene	NA	NA	NA	NA	NA	NA	NA	NA
Human	ENSG00000252599.1	RNU6-566P	NA	chr2	44154788	44154895	-	0.107	snRNA	NA	NA	NA	NA	NA	NA	NA	NA
Human	ENSG00000252601.1	AC024589.2	NA	chr5	29070495	29070610	+	0.115	snoRNA	NA	NA	NA	NA	NA	NA	NA	NA
Human	ENSG00000252603.1	RNU6ATAC22P	NA	chr22	41722042	41722131	-	0.089	snRNA	NA	NA	NA	NA	NA	NA	NA	NA
Human	ENSG00000252604.1	RNU2-44P	NA	chr4	154790290	154790484	+	0.194	snRNA	NA	NA	NA	NA	NA	NA	NA	NA
Human	ENSG00000252606.1	RNU6-1150P	NA	chr21	43996321	43996420	-	0.099	snRNA	NA	NA	NA	NA	NA	NA	NA	NA
Human	ENSG00000252607.1	Y_RNA	NA	chr12	60341823	60341941	-	0.118	misc_RNA	NA	NA	NA	NA	NA	NA	NA	NA
Human	ENSG00000252608.1	RNU6-1191P	NA	chr16	81106532	81106639	-	0.107	snRNA	NA	NA	NA	NA	NA	NA	NA	NA
Human	ENSG00000252611.1	RNU6-1121P	NA	chr10	114969459	114969568	-	0.109	snRNA	NA	NA	NA	NA	NA	NA	NA	NA
Human	ENSG00000252612.1	Y_RNA	NA	chr1	185266534	185266627	+	0.093	misc_RNA	NA	NA	2	NA	1	NA	NA	NA
Human	ENSG00000252614.1	RNU6-807P	NA	chr15	101648205	101648312	-	0.107	snRNA	8	4	3	3	5	3	NA	2
Human	ENSG00000252615.1	Y_RNA	NA	chr6	151377999	151378099	-	0.1	misc_RNA	1	NA	NA	1	3	NA	NA	NA
Human	ENSG00000252618.1	RNA5SP441	NA	chr17	40374088	40374176	+	0.088	rRNA_pseudogene	NA	NA	NA	NA	NA	NA	NA	NA
Human	ENSG00000252619.1	RNU6-1149P	NA	chr21	42417496	42417593	-	0.097	snRNA	NA	NA	NA	NA	NA	NA	NA	NA
Human	ENSG00000252620.1	RNU6ATAC24P	NA	chr3	195523086	195523221	-	0.135	snRNA	3	1	NA	NA	2	2	NA	NA
Human	ENSG00000252621.1	Y_RNA	NA	chr10	37302999	37303109	-	0.11	misc_RNA	NA	NA	NA	NA	NA	NA	NA	NA
Human	ENSG00000252622.1	RNU6-881P	NA	chr9	131126989	131127091	+	0.102	snRNA	2	2	NA	2	1	NA	NA	1
Human	ENSG00000252623.1	RNA5SP481	NA	chr20	32008350	32008472	+	0.122	rRNA_pseudogene	NA	NA	NA	NA	NA	NA	NA	NA
Human	ENSG00000252624.1	RNA5SP409	NA	chr16	35735624	35735733	+	0.109	rRNA_pseudogene	NA	NA	NA	NA	NA	NA	NA	NA
Human	ENSG00000252625.1	RNU1-40P	NA	chrY	25928978	25929142	+	0.164	snRNA	NA	NA	NA	NA	NA	NA	NA	NA
Human	ENSG00000252626.1	RNU6-1308P	NA	chr3	107007567	107007670	+	0.103	snRNA	NA	NA	NA	NA	NA	NA	NA	NA
Human	ENSG00000252627.1	RNU6-122P	NA	chrX	123874458	123874565	+	0.107	snRNA	4	NA	2	NA	5	1	NA	4
Human	ENSG00000252628.2	RNU6-453P	NA	chr17	44307087	44307172	+	0.085	snRNA	NA	NA	NA	NA	NA	NA	NA	NA
Human	ENSG00000252633.1	RN7SKP282	NA	chrY	7324296	7324595	-	0.299	misc_RNA	NA	NA	NA	NA	NA	NA	NA	NA
Human	ENSG00000252634.1	RN7SKP219	NA	chr10	21785291	21785587	+	0.296	misc_RNA	NA	NA	NA	NA	NA	NA	NA	NA
Human	ENSG00000252635.1	RNU2-56P	NA	chr20	18265689	18265879	-	0.19	snRNA	NA	NA	NA	NA	NA	NA	NA	NA
Human	ENSG00000252636.1	RNU6-826P	NA	chr17	49036351	49036455	+	0.104	snRNA	7	4	1	NA	4	1	NA	NA
Human	ENSG00000252637.1	RNA5SP268	NA	chr8	67099301	67099425	+	0.124	rRNA_pseudogene	NA	NA	NA	NA	NA	NA	NA	NA
Human	ENSG00000252639.1	RNU2-24P	NA	chr10	27193357	27193500	-	0.143	snRNA	NA	NA	NA	NA	NA	NA	NA	NA
Human	ENSG00000252640.1	AC126773.2	NA	chr16	68630850	68630968	-	0.118	snoRNA	NA	NA	NA	NA	NA	NA	NA	NA
Human	ENSG00000252641.2	RNU6-678P	NA	chr3	133664925	133665034	+	0.109	snRNA	3	NA	2	3	7	3	1	2
Human	ENSG00000252642.1	RNA5SP137	NA	chr3	125058303	125058438	-	0.135	rRNA_pseudogene	NA	NA	NA	NA	NA	NA	NA	NA
Human	ENSG00000252643.1	RNU6-1136P	NA	chr7	102834604	102834708	+	0.104	snRNA	NA	1	NA	NA	2	NA	NA	NA
Human	ENSG00000252644.1	RNU7-30P	NA	chr14	91091076	91091138	+	0.062	snRNA	NA	NA	NA	NA	NA	NA	NA	NA
Human	ENSG00000252645.1	RNU7-111P	NA	chr15	89897575	89897637	+	0.062	snRNA	NA	NA	NA	NA	NA	NA	NA	NA
Human	ENSG00000252647.1	RNA5SP416	NA	chr16	35751573	35751684	+	0.111	rRNA_pseudogene	NA	NA	NA	NA	NA	NA	NA	NA
Human	ENSG00000252649.1	RNA5SP480	NA	chr20	31356869	31356978	+	0.109	rRNA_pseudogene	NA	NA	NA	NA	NA	NA	NA	NA
Human	ENSG00000252650.1	RNA5SP75	NA	chr1	204707319	204707430	-	0.111	rRNA_pseudogene	NA	NA	NA	NA	NA	NA	NA	NA
Human	ENSG00000252651.1	RNU6-557P	NA	chr3	73092147	73092257	-	0.11	snRNA	NA	NA	NA	NA	NA	NA	NA	NA
Human	ENSG00000252652.1	Y_RNA	NA	chr11	43331260	43331356	+	0.096	misc_RNA	5	2	4	2	8	4	3	2
Human	ENSG00000252653.1	RNA5SP444	NA	chr17	66267742	66267848	+	0.106	rRNA_pseudogene	NA	NA	NA	NA	NA	NA	NA	NA
Human	ENSG00000252654.1	RNU7-6P	NA	chr20	51904968	51905030	+	0.062	snRNA	NA	NA	NA	NA	NA	NA	NA	NA
Human	ENSG00000252655.1	Y_RNA	NA	chr14	89650792	89650903	-	0.111	misc_RNA	NA	NA	NA	NA	NA	NA	NA	NA
Human	ENSG00000252656.1	RN7SKP88	NA	chr1	148839482	148839732	-	0.25	misc_RNA	NA	NA	NA	NA	NA	NA	NA	NA
Human	ENSG00000252657.1	SNORA70	NA	chr17	29777618	29777744	+	0.126	snoRNA	NA	NA	NA	NA	NA	NA	NA	NA
Human	ENSG00000252658.1	RNU6-786P	NA	chr6	157934167	157934257	+	0.09	snRNA	1	2	2	3	1	1	1	NA
Human	ENSG00000252659.1	RNU6-1088P	NA	chr12	120313237	120313341	-	0.104	snRNA	NA	NA	NA	2	NA	2	NA	4
Human	ENSG00000252660.1	Y_RNA	NA	chr12	62935700	62935802	+	0.102	misc_RNA	NA	NA	NA	NA	NA	NA	2	NA
Human	ENSG00000252661.1	RNU6-782P	NA	chr19	15145214	15145318	+	0.104	snRNA	NA	NA	NA	NA	NA	NA	NA	NA
Human	ENSG00000252667.1	RNA5SP523	NA	chrY	18348034	18348147	-	0.113	rRNA_pseudogene	NA	NA	NA	NA	NA	NA	NA	NA
Human	ENSG00000252671.1	Y_RNA	NA	chr5	10337276	10337386	+	0.11	misc_RNA	NA	NA	NA	NA	NA	NA	NA	NA
Human	ENSG00000252673.1	RNA5SP421	NA	chr16	35754554	35754688	+	0.134	rRNA_pseudogene	NA	NA	NA	NA	NA	NA	NA	NA
Human	ENSG00000252674.1	RNA5SP102	NA	chr2	124932914	124933020	+	0.106	rRNA_pseudogene	NA	NA	NA	NA	NA	NA	NA	NA
Human	ENSG00000252677.1	AC106037.1	NA	chr18	21711949	21712119	-	0.17	snoRNA	NA	NA	NA	NA	NA	NA	NA	NA
Human	ENSG00000252680.1	RNA5SP449	NA	chr18	9844716	9844846	-	0.13	rRNA_pseudogene	NA	NA	NA	NA	NA	NA	NA	NA
Human	ENSG00000252681.1	RNU1-97P	NA	chrY	23740941	23741105	-	0.164	snRNA	NA	NA	NA	NA	NA	NA	NA	NA
Human	ENSG00000252682.1	AL354980.1	NA	chr1	154288459	154288527	+	0.068	snoRNA	NA	NA	NA	NA	NA	NA	NA	NA
Human	ENSG00000252684.1	RNU6ATAC36P	NA	chr5	76948790	76948870	+	0.08	snRNA	NA	NA	NA	NA	NA	NA	NA	NA
Human	ENSG00000252685.1	RNU6-928P	NA	chr17	66638270	66638374	+	0.104	snRNA	NA	NA	NA	NA	NA	NA	NA	1
Human	ENSG00000252686.1	RNU6-1234P	NA	chr14	29811915	29812018	+	0.103	snRNA	NA	NA	NA	NA	NA	NA	NA	NA
Human	ENSG00000252688.1	RNU6-579P	NA	chr2	133333828	133333930	+	0.102	snRNA	NA	NA	NA	NA	1	NA	NA	NA
Human	ENSG00000252689.1	AC011749.1	NA	chrY	16138247	16138379	-	0.132	snoRNA	NA	NA	NA	NA	NA	NA	NA	NA
Human	ENSG00000252690.3	AC105339.2	NA	chr15	82752883	82757208	+	4.325	lncRNA	79	38	35	31	60	31	22	40
Human	ENSG00000252691.1	AL592064.2	NA	chr1	26006215	26006299	+	0.084	scaRNA	NA	NA	NA	NA	NA	NA	NA	NA
Human	ENSG00000252692.1	AC244035.3	NA	chr1	206080238	206080324	+	0.086	snoRNA	NA	NA	NA	NA	NA	NA	NA	NA
Human	ENSG00000252693.1	AL391241.1	NA	chrX	124197742	124197849	+	0.107	snoRNA	NA	NA	NA	NA	NA	NA	NA	NA
Human	ENSG00000252695.1	MIR2276	NA	chr13	24162415	24162504	+	0.089	miRNA	NA	3	NA	NA	NA	5	NA	NA
Human	ENSG00000252696.1	RNA5SP34	NA	chr13	90135711	90135841	-	0.13	rRNA_pseudogene	NA	NA	NA	NA	NA	NA	NA	NA
Human	ENSG00000252697.1	RN7SKP209	NA	chr6	87083232	87083536	+	0.304	misc_RNA	NA	NA	NA	NA	NA	NA	NA	NA
Human	ENSG00000252699.1	SNORA21B	NA	chr17	38851523	38851659	-	0.136	snoRNA	NA	NA	NA	NA	NA	NA	NA	NA
Human	ENSG00000252700.1	RNU7-110P	NA	chr3	33414149	33414211	+	0.062	snRNA	NA	NA	NA	NA	NA	NA	NA	NA
Human	ENSG00000252704.1	RN7SKP277	NA	chr7	121736442	121736725	+	0.283	misc_RNA	NA	NA	NA	NA	NA	NA	NA	NA
Human	ENSG00000252705.1	RNU6-175P	NA	chr2	132406751	132406858	-	0.107	snRNA	NA	NA	NA	NA	NA	NA	NA	NA
Human	ENSG00000252707.1	RNU11-2P	NA	chr17	12036495	12036637	-	0.142	snRNA	NA	NA	NA	NA	NA	NA	NA	NA
Human	ENSG00000252710.1	RNU6-295P	NA	chr8	48307926	48308030	-	0.104	snRNA	NA	NA	NA	NA	NA	NA	NA	NA
Human	ENSG00000252711.1	RN7SKP116	NA	chr6	47715282	47715601	+	0.319	misc_RNA	NA	NA	NA	NA	NA	NA	NA	NA
Human	ENSG00000252712.1	SCARNA14	NA	chr15	66347206	66347342	-	0.136	scaRNA	3	NA	NA	NA	NA	NA	NA	NA
Human	ENSG00000252713.1	RNU6-1198P	NA	chr7	73507207	73507274	+	0.067	snRNA	NA	NA	NA	NA	NA	NA	NA	NA
Human	ENSG00000252714.1	RNA5SP392	NA	chr15	40331536	40331648	-	0.112	rRNA_pseudogene	NA	NA	NA	NA	NA	NA	NA	NA
Human	ENSG00000252716.1	RN7SKP260	NA	chr2	206260065	206260214	-	0.149	misc_RNA	NA	NA	NA	NA	NA	NA	NA	NA
Human	ENSG00000252717.1	RNU6-352P	NA	chr1	101859850	101859957	+	0.107	snRNA	NA	NA	NA	NA	NA	NA	NA	NA
Human	ENSG00000252718.1	RNU6-612P	NA	chr2	60719639	60719741	+	0.102	snRNA	NA	NA	NA	NA	NA	NA	NA	NA
Human	ENSG00000252719.1	AL356785.1	NA	chrX	139909903	139910034	+	0.131	snoRNA	NA	NA	NA	NA	NA	NA	NA	NA
Human	ENSG00000252720.1	RNU6-1258P	NA	chr14	93437399	93437510	-	0.111	snRNA	NA	NA	NA	NA	NA	NA	NA	NA
Human	ENSG00000252721.1	RNU6-798P	NA	chr9	97192922	97193025	-	0.103	snRNA	NA	NA	NA	NA	NA	NA	NA	NA
Human	ENSG00000252722.1	AC113208.1	NA	chr15	75121535	75121666	-	0.131	scaRNA	NA	NA	NA	NA	NA	NA	NA	NA
Human	ENSG00000252723.2	RNU6-677P	NA	chr9	37333856	37333957	-	0.101	snRNA	NA	NA	NA	NA	NA	NA	NA	NA
Human	ENSG00000252724.1	SNORA70	NA	chr9	39892445	39892540	+	0.095	snoRNA	NA	NA	NA	NA	NA	NA	NA	NA
Human	ENSG00000252725.1	RNU6-765P	NA	chr9	38680005	38680104	+	0.099	snRNA	NA	NA	NA	NA	NA	NA	NA	NA
Human	ENSG00000252726.1	RNA5SP94	NA	chr2	59694761	59694869	+	0.108	rRNA_pseudogene	NA	NA	NA	NA	NA	NA	NA	NA
Human	ENSG00000252727.1	AC092184.1	NA	chr12	8597508	8597640	+	0.132	scaRNA	NA	NA	NA	NA	NA	NA	NA	NA
Human	ENSG00000252729.1	RNU6-971P	NA	chr17	43473584	43473690	+	0.106	snRNA	NA	NA	NA	NA	NA	NA	NA	NA
Human	ENSG00000252734.1	RNU6-980P	NA	chr19	53732980	53733083	-	0.103	snRNA	NA	NA	NA	NA	NA	NA	NA	NA
Human	ENSG00000252735.1	RNU6-528P	NA	chr8	33338866	33338966	+	0.1	snRNA	NA	NA	NA	NA	NA	NA	NA	NA
Human	ENSG00000252739.1	RNU7-151P	NA	chr4	102837046	102837099	-	0.053	snRNA	NA	1	NA	NA	NA	NA	NA	NA
Human	ENSG00000252742.1	Y_RNA	NA	chr2	128350828	128350927	-	0.099	misc_RNA	NA	NA	NA	NA	NA	NA	NA	NA
Human	ENSG00000252743.1	RNU6-850P	NA	chr6	31756950	31757053	-	0.103	snRNA	NA	NA	NA	NA	NA	NA	NA	NA
Human	ENSG00000252744.1	Y_RNA	NA	chr1	148330270	148330394	+	0.124	misc_RNA	NA	NA	NA	NA	NA	NA	NA	NA
Human	ENSG00000252745.1	RNA5SP143	NA	chr3	142591676	142591791	-	0.115	rRNA_pseudogene	NA	NA	NA	NA	NA	NA	NA	NA
Human	ENSG00000252746.1	RNU6-273P	NA	chr14	37187218	37187314	+	0.096	snRNA	NA	NA	NA	NA	NA	NA	NA	NA
Human	ENSG00000252747.1	RNA5SP364	NA	chr12	88051700	88051778	+	0.078	rRNA_pseudogene	NA	NA	NA	NA	NA	NA	NA	NA
Human	ENSG00000252749.1	RNU7-116P	NA	chr14	63736443	63736505	+	0.062	snRNA	NA	NA	NA	NA	NA	NA	NA	NA
Human	ENSG00000252750.1	RNU7-70P	NA	chr1	112634718	112634784	-	0.066	snRNA	NA	NA	NA	NA	NA	NA	NA	NA
Human	ENSG00000252751.1	RNU6-143P	NA	chr3	124407690	124407783	+	0.093	snRNA	NA	1	NA	NA	5	1	NA	NA
Human	ENSG00000252752.1	RNU6-210P	NA	chr1	93010256	93010351	+	0.095	snRNA	NA	NA	NA	NA	NA	NA	NA	NA
Human	ENSG00000252755.1	RNU6-703P	NA	chr8	98048855	98048962	+	0.107	snRNA	1	1	2	NA	7	1	2	2
Human	ENSG00000252756.1	RNU6-577P	NA	chr2	36867397	36867495	-	0.098	snRNA	3	2	NA	1	1	1	NA	1
Human	ENSG00000252757.1	RN7SKP96	NA	chr4	86336317	86336614	-	0.297	misc_RNA	2	NA	NA	NA	2	NA	NA	NA
Human	ENSG00000252758.1	RNU6-445P	NA	chr9	74857674	74857781	+	0.107	snRNA	NA	NA	NA	NA	NA	NA	NA	NA
Human	ENSG00000252759.1	Y_RNA	NA	chr2	200863151	200863247	-	0.096	misc_RNA	11	4	4	7	15	7	1	3
Human	ENSG00000252760.1	RNA5SP54	NA	chr1	111041833	111041925	+	0.092	rRNA_pseudogene	NA	NA	NA	NA	NA	NA	NA	NA
Human	ENSG00000252761.1	Y_RNA	NA	chr6	30932617	30932709	-	0.092	misc_RNA	NA	NA	NA	NA	NA	NA	NA	NA
Human	ENSG00000252762.1	AC021863.1	NA	chr4	81928312	81928439	+	0.127	snoRNA	NA	NA	NA	NA	NA	NA	NA	NA
Human	ENSG00000252763.1	RNU2-31P	NA	chr3	159808415	159808570	-	0.155	snRNA	NA	NA	NA	NA	NA	NA	NA	NA
Human	ENSG00000252764.1	RNU6-1092P	NA	chr8	100683487	100683574	+	0.087	snRNA	NA	NA	NA	NA	NA	NA	NA	NA
Human	ENSG00000252765.1	AC093157.3	NA	chr1	101133152	101133339	+	0.187	scaRNA	NA	NA	NA	NA	NA	NA	NA	NA
Human	ENSG00000252766.1	RNU6-255P	NA	chrY	19018982	19019087	-	0.105	snRNA	NA	1	NA	NA	1	NA	NA	NA
Human	ENSG00000252767.1	RNU6-250P	NA	chr6	40407852	40407955	+	0.103	snRNA	NA	NA	NA	NA	NA	NA	NA	NA
Human	ENSG00000252768.1	RNU6-856P	NA	chr3	52551845	52551943	-	0.098	snRNA	5	3	1	NA	4	NA	NA	NA
Human	ENSG00000252769.1	RNU6-943P	NA	chr11	7889181	7889279	-	0.098	snRNA	NA	NA	NA	NA	NA	NA	NA	NA
Human	ENSG00000252770.1	RNU7-4P	NA	chr12	68911920	68911982	+	0.062	snRNA	NA	NA	NA	NA	NA	NA	NA	NA
Human	ENSG00000252772.1	RNU6-714P	NA	chr9	92820976	92821079	+	0.103	snRNA	NA	NA	NA	NA	NA	NA	NA	NA
Human	ENSG00000252774.1	AC087632.1	NA	chr15	64342538	64342698	+	0.16	snoRNA	NA	NA	NA	NA	NA	NA	NA	NA
Human	ENSG00000252776.1	RNU4ATAC10P	NA	chr11	122449209	122449331	+	0.122	snRNA	NA	NA	NA	NA	NA	NA	NA	NA
Human	ENSG00000252777.1	AL645729.1	NA	chr1	28689664	28689794	+	0.13	scaRNA	1	NA	NA	NA	NA	NA	2	NA
Human	ENSG00000252778.1	AP006442.1	NA	chr11	8555015	8555146	+	0.131	scaRNA	NA	NA	NA	NA	NA	NA	NA	NA
Human	ENSG00000252779.1	RNU6-182P	NA	chr2	171856565	171856670	-	0.105	snRNA	1	NA	1	2	1	1	1	3
Human	ENSG00000252780.1	RNA5SP471	NA	chr19	31655355	31655461	-	0.106	rRNA_pseudogene	NA	NA	NA	NA	NA	NA	NA	NA
Human	ENSG00000252782.1	RNU6-341P	NA	chr14	58292292	58292388	-	0.096	snRNA	7	2	2	1	8	2	1	1
Human	ENSG00000252783.1	RNU6-835P	NA	chr14	87996344	87996448	-	0.104	snRNA	NA	NA	NA	NA	NA	NA	NA	NA
Human	ENSG00000252784.1	Y_RNA	NA	chr1	63338262	63338372	+	0.11	misc_RNA	NA	NA	NA	NA	NA	NA	NA	NA
Human	ENSG00000252787.2	AC104446.1	NA	chr3	52688889	52688962	+	0.073	snoRNA	NA	NA	NA	NA	NA	NA	NA	NA
Human	ENSG00000252794.1	RN7SKP60	NA	chr5	165609440	165609679	+	0.239	misc_RNA	NA	NA	NA	NA	NA	NA	NA	NA
Human	ENSG00000252795.1	RNU6-56P	NA	chr13	38779423	38779516	+	0.093	snRNA	NA	NA	NA	NA	NA	NA	NA	NA
Human	ENSG00000252796.1	RNU7-11P	NA	chr4	39621011	39621073	+	0.062	snRNA	NA	NA	NA	NA	NA	NA	NA	NA
Human	ENSG00000252797.1	RN7SKP272	NA	chr1	89987712	89987944	-	0.232	misc_RNA	NA	NA	NA	NA	NA	NA	NA	NA
Human	ENSG00000252798.1	AC005632.1	NA	chr16	21587626	21587864	+	0.238	scaRNA	NA	NA	NA	NA	NA	NA	NA	NA
Human	ENSG00000252800.1	AL132992.1	NA	chr14	63479271	63479413	+	0.142	scaRNA	NA	NA	NA	NA	NA	NA	NA	NA
Human	ENSG00000252802.1	Y_RNA	NA	chr1	26593939	26594041	-	0.102	misc_RNA	NA	NA	NA	NA	NA	NA	NA	NA
Human	ENSG00000252804.1	RNU6-958P	NA	chr2	43408306	43408412	+	0.106	snRNA	NA	NA	NA	NA	NA	NA	NA	NA
Human	ENSG00000252806.1	RNA5SP420	NA	chr16	35754045	35754182	+	0.137	rRNA_pseudogene	NA	NA	NA	NA	NA	NA	NA	NA
Human	ENSG00000252807.1	RNU6-1006P	NA	chr2	170119995	170120098	-	0.103	snRNA	NA	NA	NA	NA	NA	NA	NA	NA
Human	ENSG00000252810.1	RNU6-345P	NA	chrX	101915588	101915695	+	0.107	snRNA	NA	NA	NA	NA	NA	NA	NA	NA
Human	ENSG00000252812.1	RN7SKP2	NA	chr13	40407121	40407440	-	0.319	misc_RNA	NA	NA	NA	NA	NA	NA	NA	NA
Human	ENSG00000252814.1	RN7SKP233	NA	chr16	76287629	76287739	+	0.11	misc_RNA	NA	NA	NA	NA	NA	NA	NA	NA
Human	ENSG00000252815.1	RNU6-410P	NA	chr4	55031964	55032071	-	0.107	snRNA	NA	NA	NA	NA	NA	NA	NA	NA
Human	ENSG00000252816.1	RNA5SP337	NA	chr11	21383800	21383909	-	0.109	rRNA_pseudogene	NA	NA	NA	NA	NA	NA	NA	NA
Human	ENSG00000252820.1	Y_RNA	NA	chr7	138175044	138175136	+	0.092	misc_RNA	NA	NA	NA	NA	NA	NA	NA	NA
Human	ENSG00000252821.1	RNU6-388P	NA	chr7	33001949	33002054	-	0.105	snRNA	NA	1	NA	NA	NA	NA	1	1
Human	ENSG00000252822.1	Y_RNA	NA	chr1	236060676	236060772	+	0.096	misc_RNA	NA	NA	NA	NA	NA	NA	NA	NA
Human	ENSG00000252823.1	RNU6-148P	NA	chr12	89754058	89754152	+	0.094	snRNA	NA	NA	NA	NA	1	NA	NA	NA
Human	ENSG00000252824.1	AC005086.1	NA	chr7	102194075	102194164	-	0.089	snoRNA	NA	NA	NA	NA	NA	NA	NA	NA
Human	ENSG00000252826.1	RNVU1-23	NA	chr1	143720509	143720644	-	0.135	snRNA	NA	NA	NA	NA	NA	NA	NA	NA
Human	ENSG00000252827.1	RN7SKP11	NA	chr12	96427199	96427486	-	0.287	misc_RNA	6	1	1	NA	7	1	1	NA
Human	ENSG00000252828.1	RNA5SP135	NA	chr3	68882966	68883091	+	0.125	rRNA_pseudogene	NA	NA	NA	NA	NA	NA	NA	NA
Human	ENSG00000252830.2	RNA5SP533	NA	chr1	143439604	143439714	+	0.11	rRNA	NA	NA	NA	NA	NA	NA	NA	NA
Human	ENSG00000252832.1	RNU6-1212P	NA	chr10	19792997	19793101	-	0.104	snRNA	NA	NA	NA	NA	NA	NA	NA	NA
Human	ENSG00000252833.1	RNA5SP186	NA	chr5	76091707	76091801	-	0.094	rRNA_pseudogene	NA	NA	NA	NA	NA	NA	NA	NA
Human	ENSG00000252835.1	SCARNA21	NA	chr17	7906121	7906260	+	0.139	scaRNA	486	60	58	60	581	127	89	76
Human	ENSG00000252837.1	RN7SKP99	NA	chr14	57837353	57837660	-	0.307	misc_RNA	NA	NA	NA	NA	NA	NA	NA	NA
Human	ENSG00000252839.1	RNU6-419P	NA	chr14	73246817	73246880	-	0.063	snRNA	NA	NA	NA	NA	NA	NA	NA	NA
Human	ENSG00000252840.1	AL365436.3	NA	chr1	151527830	151527938	-	0.108	snoRNA	NA	NA	NA	NA	NA	NA	NA	NA
Human	ENSG00000252845.1	RNA5SP101	NA	chr2	96956707	96956815	-	0.108	rRNA_pseudogene	NA	NA	NA	NA	NA	NA	NA	NA
Human	ENSG00000252847.1	RNU2-46P	NA	chr9	95859903	95860016	+	0.113	snRNA	NA	NA	NA	NA	NA	NA	NA	NA
Human	ENSG00000252848.1	RNA5SP230	NA	chr7	44125751	44125873	-	0.122	rRNA_pseudogene	NA	NA	NA	NA	NA	NA	NA	NA
Human	ENSG00000252850.1	RNU1-117P	NA	chr12	88581638	88581796	+	0.158	snRNA	NA	NA	NA	1	NA	NA	NA	NA
Human	ENSG00000252852.1	AP002848.1	NA	chr8	117313527	117313661	+	0.134	snoRNA	NA	NA	NA	NA	NA	NA	NA	NA
Human	ENSG00000252854.1	RN7SKP5	NA	chr13	46249941	46250213	+	0.272	misc_RNA	NA	NA	NA	NA	NA	NA	NA	NA
Human	ENSG00000252856.1	RNA5SP503	NA	chrX	48206257	48206374	+	0.117	rRNA_pseudogene	NA	NA	NA	NA	NA	NA	NA	NA
Human	ENSG00000252857.1	RNU6-389P	NA	chr7	55685976	55686081	+	0.105	snRNA	NA	NA	NA	NA	NA	NA	NA	NA
Human	ENSG00000252858.1	RNU6-1271P	NA	chr12	76139566	76139671	+	0.105	snRNA	NA	NA	NA	NA	NA	NA	NA	NA
Human	ENSG00000252859.1	RNU6-375P	NA	chr22	41168216	41168316	+	0.1	snRNA	3	1	1	3	1	2	1	NA
Human	ENSG00000252860.1	RNU6-570P	NA	chr1	200054060	200054165	+	0.105	snRNA	NA	NA	NA	NA	NA	NA	NA	1
Human	ENSG00000252861.1	RNU6-448P	NA	chr5	84196882	84196989	+	0.107	snRNA	NA	NA	NA	NA	NA	NA	NA	NA
Human	ENSG00000252863.1	RNU6-1183P	NA	chr12	101871741	101871801	-	0.06	snRNA	NA	NA	NA	NA	NA	NA	NA	NA
Human	ENSG00000252864.1	RNA5SP278	NA	chr8	140940561	140940663	+	0.102	rRNA_pseudogene	NA	NA	NA	NA	NA	NA	NA	NA
Human	ENSG00000252866.1	RNA5SP243	NA	chr7	128697709	128697744	+	0.035	rRNA_pseudogene	NA	NA	NA	NA	NA	NA	NA	NA
Human	ENSG00000252867.1	RNU6-909P	NA	chr5	28624656	28624763	+	0.107	snRNA	NA	NA	NA	NA	NA	NA	NA	NA
Human	ENSG00000252868.1	AC061965.1	NA	chr15	29233867	29233979	+	0.112	snoRNA	NA	NA	NA	NA	NA	NA	NA	NA
Human	ENSG00000252870.1	AP003179.1	NA	chr11	115128217	115128373	-	0.156	snoRNA	NA	NA	NA	NA	NA	NA	NA	NA
Human	ENSG00000252872.1	RNU7-188P	NA	chr7	96377856	96377920	+	0.064	snRNA	NA	NA	NA	NA	NA	NA	NA	NA
Human	ENSG00000252874.2	Y_RNA	NA	chr11	47820199	47820289	-	0.09	misc_RNA	5	3	6	3	7	NA	4	4
Human	ENSG00000252877.1	RNA5SP312	NA	chr10	47532351	47532467	+	0.116	rRNA_pseudogene	NA	NA	NA	NA	NA	NA	NA	NA
Human	ENSG00000252879.1	RN7SKP98	NA	chr1	212099520	212099676	-	0.156	misc_RNA	NA	NA	NA	NA	NA	NA	NA	NA
Human	ENSG00000252881.1	RNU6-334P	NA	chr5	104780287	104780389	-	0.102	snRNA	NA	NA	NA	NA	NA	NA	NA	NA
Human	ENSG00000252882.1	RNU6-1137P	NA	chr17	43395992	43396091	-	0.099	snRNA	NA	NA	NA	NA	NA	NA	NA	NA
Human	ENSG00000252884.1	RNU6-1213P	NA	chr8	80405515	80405609	+	0.094	snRNA	NA	NA	NA	NA	NA	NA	NA	NA
Human	ENSG00000252886.1	RN7SKP197	NA	chr12	119631089	119631386	-	0.297	misc_RNA	NA	NA	NA	NA	NA	NA	NA	NA
Human	ENSG00000252887.1	RNU6-430P	NA	chr16	89443317	89443424	+	0.107	snRNA	NA	NA	NA	NA	NA	NA	NA	NA
Human	ENSG00000252888.1	AC013738.1	NA	chr10	76835376	76835502	-	0.126	snoRNA	NA	NA	NA	NA	NA	NA	NA	NA
Human	ENSG00000252889.1	RNU6-1236P	NA	chr3	109225128	109225227	+	0.099	snRNA	NA	NA	NA	NA	NA	NA	NA	NA
Human	ENSG00000252890.1	RNU6-699P	NA	chr4	66897261	66897371	+	0.11	snRNA	NA	NA	NA	NA	NA	NA	NA	NA
Human	ENSG00000252891.1	Y_RNA	NA	chr6	89898282	89898392	-	0.11	misc_RNA	NA	NA	NA	NA	NA	NA	NA	NA
Human	ENSG00000252892.1	RNU6-548P	NA	chr2	64994745	64994860	+	0.115	snRNA	3	1	4	1	3	2	1	3
Human	ENSG00000252894.2	Y_RNA	NA	chr3	130914339	130914452	-	0.113	misc_RNA	NA	NA	NA	NA	NA	NA	NA	NA
Human	ENSG00000252897.1	RNU6-685P	NA	chr2	82268611	82268706	+	0.095	snRNA	NA	NA	NA	NA	NA	NA	NA	NA
Human	ENSG00000252898.1	RNU6-1096P	NA	chr4	173446602	173446704	-	0.102	snRNA	NA	NA	NA	NA	NA	NA	NA	NA
Human	ENSG00000252900.1	RNU6-303P	NA	chrY	4174984	4175090	-	0.106	snRNA	NA	NA	NA	NA	NA	NA	NA	NA
Human	ENSG00000252902.1	RNA5SP342	NA	chr11	71845195	71845245	-	0.05	rRNA_pseudogene	NA	NA	NA	NA	NA	NA	NA	NA
Human	ENSG00000252903.2	RNU6-894P	NA	chrX	31348191	31348296	+	0.105	snRNA	NA	NA	NA	NA	NA	NA	NA	NA
Human	ENSG00000252904.1	AC010359.1	NA	chr5	65961182	65961319	-	0.137	snoRNA	NA	NA	NA	NA	NA	NA	NA	NA
Human	ENSG00000252905.1	RNA5SP330	NA	chr11	8845262	8845358	+	0.096	rRNA_pseudogene	NA	NA	NA	NA	NA	NA	NA	NA
Human	ENSG00000252906.1	SCARNA3	NA	chr1	175968397	175968540	-	0.143	scaRNA	6	1	NA	2	5	4	NA	1
Human	ENSG00000252908.1	RNU6-1003P	NA	chr5	17240610	17240715	+	0.105	snRNA	3	2	2	1	6	5	NA	1
Human	ENSG00000252909.1	RNU6-201P	NA	chr22	31837237	31837298	+	0.061	snRNA	NA	NA	NA	NA	NA	NA	NA	NA
Human	ENSG00000252913.1	RNU6-158P	NA	chr4	48932754	48932854	-	0.1	snRNA	NA	NA	NA	NA	NA	NA	NA	NA
Human	ENSG00000252914.1	RNU6-789P	NA	chr3	136721393	136721495	-	0.102	snRNA	1	NA	2	1	1	NA	3	1
Human	ENSG00000252915.1	Y_RNA	NA	chr21	39344536	39344628	+	0.092	misc_RNA	NA	NA	NA	NA	NA	NA	NA	NA
Human	ENSG00000252916.1	RNU6-762P	NA	chr2	200899019	200899121	+	0.102	snRNA	2	3	3	1	4	1	NA	1
Human	ENSG00000252917.1	SNORA74	NA	chr12	42347060	42347214	-	0.154	snoRNA	NA	NA	NA	NA	NA	NA	NA	NA
Human	ENSG00000252919.1	Y_RNA	NA	chr14	49592235	49592337	-	0.102	misc_RNA	2	NA	2	NA	1	3	NA	1
Human	ENSG00000252920.1	AL356867.2	NA	chr1	153012481	153012614	-	0.133	snoRNA	NA	NA	NA	NA	NA	NA	NA	NA
Human	ENSG00000252922.1	RNU6-365P	NA	chr11	41122906	41123012	-	0.106	snRNA	NA	NA	NA	NA	NA	NA	NA	NA
Human	ENSG00000252923.1	AC068544.1	NA	chr2	196686147	196686330	-	0.183	scaRNA	NA	NA	NA	NA	NA	NA	NA	NA
Human	ENSG00000252927.1	RNA5SP404	NA	chr16	9600096	9600228	+	0.132	rRNA_pseudogene	NA	NA	NA	NA	NA	NA	NA	NA
Human	ENSG00000252928.1	RNU6-64P	NA	chr13	30281764	30281869	+	0.105	snRNA	NA	NA	NA	NA	NA	NA	NA	NA
Human	ENSG00000252929.1	RNU6-218P	NA	chr7	6057499	6057604	+	0.105	snRNA	NA	NA	NA	NA	NA	NA	NA	NA
Human	ENSG00000252930.1	RNU6-1015P	NA	chrX	112919131	112919230	+	0.099	snRNA	NA	NA	NA	NA	NA	NA	NA	NA
Human	ENSG00000252931.1	RNU6-231P	NA	chr15	85821854	85821957	+	0.103	snRNA	NA	NA	NA	NA	NA	NA	NA	NA
Human	ENSG00000252933.1	RNU6-1223P	NA	chr19	1616491	1616595	-	0.104	snRNA	3	3	NA	4	6	1	NA	NA
Human	ENSG00000252934.1	RNU7-172P	NA	chr2	54166943	54167007	-	0.064	snRNA	NA	NA	NA	NA	NA	NA	NA	NA
Human	ENSG00000252935.1	RNU6-1220P	NA	chr8	78398514	78398622	-	0.108	snRNA	NA	NA	NA	NA	NA	NA	NA	NA
Human	ENSG00000252936.1	RNA5SP423	NA	chr16	35755176	35755285	+	0.109	rRNA_pseudogene	NA	NA	NA	NA	NA	NA	NA	NA
Human	ENSG00000252937.1	RNU6-1270P	NA	chr3	73241788	73241896	-	0.108	snRNA	NA	NA	NA	NA	NA	NA	NA	NA
Human	ENSG00000252941.1	RNA5SP340	NA	chr11	47804295	47804402	-	0.107	rRNA_pseudogene	NA	NA	NA	NA	NA	NA	NA	NA
Human	ENSG00000252942.1	RNA5SP290	NA	chr9	99145839	99145966	-	0.127	rRNA_pseudogene	NA	NA	NA	NA	NA	NA	NA	NA
Human	ENSG00000252943.1	RNU6-264P	NA	chr9	19073842	19073946	+	0.104	snRNA	NA	NA	NA	NA	NA	NA	NA	NA
Human	ENSG00000252944.1	RNU6-897P	NA	chr6	104766821	104766926	+	0.105	snRNA	NA	NA	NA	NA	NA	NA	NA	NA
Human	ENSG00000252945.1	AL133485.1	NA	chr14	50844624	50844712	+	0.088	snoRNA	NA	NA	NA	NA	NA	NA	NA	NA
Human	ENSG00000252947.1	SCARNA1	NA	chr1	27834400	27834566	+	0.166	scaRNA	14	7	4	9	1	7	5	6
Human	ENSG00000252948.1	RNU6-1314P	NA	chrY	26360988	26361092	+	0.104	snRNA	NA	NA	NA	NA	NA	NA	NA	NA
Human	ENSG00000252950.1	RNA5SP490	NA	chr21	32563074	32563210	+	0.136	rRNA_pseudogene	NA	NA	NA	NA	NA	NA	NA	NA
Human	ENSG00000252951.1	RNA5SP165	NA	chr4	147745302	147745417	-	0.115	rRNA_pseudogene	NA	NA	NA	NA	NA	NA	NA	NA
Human	ENSG00000252952.1	RNU6-58P	NA	chr13	23217431	23217534	-	0.103	snRNA	NA	NA	NA	NA	NA	NA	NA	NA
Human	ENSG00000252953.1	RNU6-232P	NA	chr3	125388933	125388997	+	0.064	snRNA	NA	NA	NA	NA	NA	NA	NA	NA
Human	ENSG00000252955.1	RNU4ATAC9P	NA	chr4	72965177	72965303	+	0.126	snRNA	NA	NA	NA	NA	NA	NA	NA	NA
Human	ENSG00000252956.1	RNA5SP40	NA	chr1	9437668	9437778	-	0.11	rRNA_pseudogene	NA	NA	NA	NA	NA	NA	NA	NA
Human	ENSG00000252957.1	RNA5SP402	NA	chr15	100074080	100074190	-	0.11	rRNA_pseudogene	1	NA	NA	NA	NA	NA	NA	NA
Human	ENSG00000252959.1	RNA5SP170	NA	chr4	166053186	166053287	-	0.101	rRNA_pseudogene	NA	NA	NA	NA	NA	NA	NA	NA
Human	ENSG00000252960.1	RN7SKP258	NA	chr9	18651146	18651450	+	0.304	misc_RNA	NA	1	NA	NA	NA	1	NA	NA
Human	ENSG00000252962.1	RNU6-993P	NA	chr19	2503046	2503141	-	0.095	snRNA	NA	NA	NA	NA	NA	NA	1	NA
Human	ENSG00000252963.1	RN7SKP147	NA	chr21	20356652	20356896	+	0.244	misc_RNA	NA	NA	NA	NA	NA	NA	NA	NA
Human	ENSG00000252964.1	RNA5SP400	NA	chr15	86138268	86138379	-	0.111	rRNA_pseudogene	NA	NA	NA	NA	NA	NA	NA	NA
Human	ENSG00000252965.1	Y_RNA	NA	chr3	125528243	125528349	-	0.106	misc_RNA	5	1	5	1	2	1	3	2
Human	ENSG00000252969.1	SNORA70	NA	chr1	12221147	12221271	-	0.124	snoRNA	NA	NA	NA	NA	NA	NA	NA	NA
Human	ENSG00000252970.1	RNA5SP159	NA	chr4	39936752	39936855	+	0.103	rRNA_pseudogene	NA	NA	NA	NA	NA	NA	NA	NA
Human	ENSG00000252971.1	RNU6-1057P	NA	chr17	20290256	20290358	+	0.102	snRNA	NA	NA	NA	NA	4	NA	NA	NA
Human	ENSG00000252973.1	RNU6-1028P	NA	chr19	19232854	19232947	+	0.093	snRNA	NA	NA	NA	NA	NA	NA	NA	NA
Human	ENSG00000252975.1	Y_RNA	NA	chr4	39710084	39710176	-	0.092	misc_RNA	NA	NA	NA	NA	NA	NA	NA	NA
Human	ENSG00000252977.1	RNA5SP70	NA	chr1	181771565	181771644	+	0.079	rRNA_pseudogene	NA	NA	NA	NA	NA	NA	NA	NA
Human	ENSG00000252978.1	RN7SKP183	NA	chrX	20452107	20452431	+	0.324	misc_RNA	NA	NA	NA	NA	NA	NA	NA	NA
Human	ENSG00000252979.1	RNU6-165P	NA	chr19	53766533	53766632	-	0.099	snRNA	NA	NA	NA	NA	NA	NA	NA	NA
Human	ENSG00000252980.1	RNU6-367P	NA	chr3	44071086	44071186	+	0.1	snRNA	NA	1	NA	NA	NA	NA	NA	NA
Human	ENSG00000252982.1	RN7SKP234	NA	chr3	174057640	174057864	+	0.224	misc_RNA	3	1	NA	NA	6	1	NA	NA
Human	ENSG00000252983.1	RNU7-35P	NA	chr7	43194420	43194482	+	0.062	snRNA	NA	NA	NA	NA	NA	NA	NA	NA
Human	ENSG00000252984.1	RNU6-844P	NA	chr15	57405073	57405175	-	0.102	snRNA	NA	NA	NA	NA	NA	NA	NA	NA
Human	ENSG00000252985.1	SNORD116	NA	chr9	126426892	126426970	+	0.078	snoRNA	2	1	NA	NA	2	1	1	NA
Human	ENSG00000252987.1	RNA5SP66	NA	chr1	169067263	169067364	+	0.101	rRNA_pseudogene	NA	NA	NA	NA	NA	NA	NA	NA
Human	ENSG00000252988.1	RNU6-111P	NA	chr2	73298682	73298787	+	0.105	snRNA	NA	NA	NA	NA	NA	NA	NA	NA
Human	ENSG00000252989.1	AC069223.1	NA	chr3	100646120	100646197	+	0.077	snoRNA	NA	NA	NA	NA	NA	NA	NA	NA
Human	ENSG00000252990.1	RNU1-54P	NA	chr6	39620344	39620464	-	0.12	snRNA	NA	NA	NA	NA	NA	NA	NA	NA
Human	ENSG00000252991.1	RNU6-1073P	NA	chr9	1001857	1001963	-	0.106	snRNA	NA	NA	NA	NA	NA	NA	NA	NA
Human	ENSG00000252992.1	AP000892.2	NA	chr11	117263798	117263952	+	0.154	scaRNA	1	NA	NA	NA	NA	NA	NA	NA
Human	ENSG00000252993.1	AL365398.1	NA	chr10	92076241	92076365	+	0.124	snoRNA	NA	NA	NA	NA	NA	NA	NA	NA
Human	ENSG00000252994.1	RNU6-1231P	NA	chr10	102803928	102804031	+	0.103	snRNA	2	1	1	1	NA	NA	1	NA
Human	ENSG00000252995.1	RNU6-667P	NA	chr15	79817348	79817450	-	0.102	snRNA	NA	NA	NA	NA	NA	NA	NA	NA
Human	ENSG00000252996.1	RNU6-1315P	NA	chr12	2954239	2954338	-	0.099	snRNA	NA	NA	NA	NA	1	NA	NA	NA
Human	ENSG00000252998.1	RNU6-889P	NA	chr10	2098166	2098269	+	0.103	snRNA	NA	NA	NA	NA	NA	NA	NA	NA
Human	ENSG00000252999.1	RNA5SP380	NA	chr14	20090129	20090227	+	0.098	rRNA_pseudogene	NA	NA	NA	NA	NA	NA	NA	NA
Human	ENSG00000253000.1	RNU1-45P	NA	chr4	178116720	178116861	-	0.141	snRNA	NA	NA	NA	NA	NA	NA	NA	NA
Human	ENSG00000253001.1	RN7SKP105	NA	chr4	163828799	163829113	-	0.314	misc_RNA	NA	NA	NA	NA	NA	NA	NA	NA
Human	ENSG00000253003.1	RNU6-1261P	NA	chr14	34675890	34675994	+	0.104	snRNA	NA	NA	NA	NA	NA	NA	NA	NA
Human	ENSG00000253005.1	RNU6-176P	NA	chr1	28142736	28142841	-	0.105	snRNA	NA	NA	1	NA	NA	NA	NA	NA
Human	ENSG00000253006.1	RN7SKP283	NA	chr2	229236339	229236609	-	0.27	misc_RNA	2	NA	NA	NA	2	2	NA	3
Human	ENSG00000253007.2	SNORA50B	NA	chr22	33704785	33704920	-	0.135	snoRNA	NA	NA	NA	NA	NA	NA	NA	NA
Human	ENSG00000253008.2	MIR2355	NA	chr2	207109986	207110073	-	0.087	miRNA	1	3	1	2	6	1	3	1
Human	ENSG00000253010.1	RN7SKP256	NA	chr6	53415293	53415607	-	0.314	misc_RNA	NA	NA	NA	NA	NA	NA	NA	NA
Human	ENSG00000253013.1	AC104070.1	NA	chr4	186130020	186130155	+	0.135	snoRNA	NA	NA	NA	NA	NA	NA	NA	NA
Human	ENSG00000253015.1	RN7SKP64	NA	chr5	139333037	139333365	-	0.328	misc_RNA	NA	NA	NA	NA	NA	NA	NA	NA
Human	ENSG00000253016.1	Y_RNA	NA	chr12	38274447	38274549	-	0.102	misc_RNA	NA	NA	NA	NA	NA	NA	NA	NA
Human	ENSG00000253019.1	RN7SKP35	NA	chr4	151576765	151576916	+	0.151	misc_RNA	NA	NA	NA	NA	NA	NA	NA	NA
Human	ENSG00000253020.2	RN7SKP40	NA	chr3	174631822	174632064	+	0.242	misc_RNA	1	NA	1	NA	2	NA	NA	NA
Human	ENSG00000253021.1	RNU6-902P	NA	chr19	44085212	44085303	-	0.091	snRNA	NA	NA	NA	NA	NA	NA	NA	NA
Human	ENSG00000253022.1	RNU6-731P	NA	chr1	6540853	6540964	+	0.111	snRNA	NA	NA	NA	NA	NA	NA	NA	NA
Human	ENSG00000253023.1	RNU7-156P	NA	chr5	143542513	143542587	-	0.074	snRNA	NA	NA	NA	NA	NA	NA	NA	NA
Human	ENSG00000253024.1	RNU6-1238P	NA	chr11	67395209	67395311	-	0.102	snRNA	NA	NA	2	NA	NA	NA	NA	NA
Human	ENSG00000253025.1	RNU2-12P	NA	chr1	176243861	176244029	-	0.168	snRNA	NA	NA	NA	NA	NA	NA	NA	NA
Human	ENSG00000253026.1	RNU6-464P	NA	chr6	53153794	53153898	-	0.104	snRNA	NA	NA	NA	NA	NA	NA	NA	NA
Human	ENSG00000253027.1	SNORA70	NA	chr19	44764949	44765100	+	0.151	snoRNA	NA	1	NA	NA	NA	NA	NA	NA
Human	ENSG00000253028.1	AC006320.1	NA	chr7	52269436	52269569	-	0.133	snoRNA	NA	NA	NA	NA	NA	NA	NA	NA
Human	ENSG00000253030.1	MIR2116	NA	chr15	59171182	59171262	-	0.08	miRNA	1	1	NA	1	NA	NA	NA	NA
Human	ENSG00000253031.1	RNA5SP291	NA	chr9	103689472	103689577	-	0.105	rRNA_pseudogene	NA	NA	NA	NA	NA	NA	NA	NA
Human	ENSG00000253032.1	RNU6-299P	NA	chr5	56125670	56125770	+	0.1	snRNA	2	1	NA	NA	NA	3	NA	NA
Human	ENSG00000253035.1	RNU4ATAC5P	NA	chr11	122451473	122451599	+	0.126	snRNA	NA	NA	NA	NA	NA	NA	NA	NA
Human	ENSG00000253038.1	RNU6-706P	NA	chr18	39034006	39034110	+	0.104	snRNA	NA	NA	NA	NA	NA	NA	NA	NA
Human	ENSG00000253039.1	RNA5SP47	NA	chr1	44932322	44932431	+	0.109	rRNA_pseudogene	NA	NA	NA	NA	NA	NA	NA	NA
Human	ENSG00000253040.1	RNA5SP454	NA	chr18	42270588	42270715	+	0.127	rRNA_pseudogene	NA	NA	NA	NA	NA	NA	NA	NA
Human	ENSG00000253041.1	AL359893.2	NA	chr9	101322476	101322533	+	0.057	snoRNA	NA	NA	NA	NA	NA	NA	NA	NA
Human	ENSG00000253042.1	SNORA70	NA	chr1	202527309	202527427	-	0.118	snoRNA	NA	NA	NA	NA	NA	NA	NA	NA
Human	ENSG00000253043.1	RNU7-181P	NA	chr8	130004527	130004601	-	0.074	snRNA	NA	NA	1	NA	4	NA	1	NA
Human	ENSG00000253047.1	AL356356.1	NA	chr1	150600538	150600659	-	0.121	snoRNA	1	NA	NA	1	2	2	1	1
Human	ENSG00000253048.1	RNU4-60P	NA	chr19	42472874	42473009	+	0.135	snRNA	1	NA	NA	NA	NA	NA	NA	NA
Human	ENSG00000253049.1	AC024060.1	NA	chr3	3102912	3103015	+	0.103	snoRNA	NA	NA	NA	NA	NA	NA	NA	NA
Human	ENSG00000253051.1	SNORA31B	NA	chr13	45336313	45336447	-	0.134	snoRNA	NA	NA	NA	NA	NA	NA	NA	NA
Human	ENSG00000253053.1	RN7SKP289	NA	chr12	53816184	53816479	+	0.295	misc_RNA	NA	NA	NA	NA	NA	NA	NA	NA
Human	ENSG00000253054.1	RNU7-77P	NA	chr10	35135442	35135502	+	0.06	snRNA	1	3	1	NA	2	1	1	1
Human	ENSG00000253055.1	RNA5SP415	NA	chr16	35750060	35750175	+	0.115	rRNA_pseudogene	NA	NA	NA	NA	NA	NA	NA	NA
Human	ENSG00000253056.1	RNU7-128P	NA	chr3	48180327	48180389	+	0.062	snRNA	NA	NA	NA	NA	NA	NA	NA	NA
Human	ENSG00000253057.1	RN7SKP57	NA	chr5	111719768	111720061	-	0.293	misc_RNA	3	2	NA	1	4	1	NA	1
Human	ENSG00000253058.1	RNA5SP437	NA	chr17	31963804	31963933	-	0.129	rRNA_pseudogene	NA	NA	NA	NA	NA	NA	NA	NA
Human	ENSG00000253059.1	AL137818.1	NA	chr14	35756326	35756463	+	0.137	snoRNA	NA	NA	NA	NA	NA	NA	NA	NA
Human	ENSG00000253060.1	AL135931.1	NA	chr1	171768069	171768175	+	0.106	scaRNA	NA	NA	NA	NA	NA	NA	NA	NA
Human	ENSG00000253063.1	RNU6-494P	NA	chr12	32477381	32477471	-	0.09	snRNA	NA	NA	NA	NA	NA	NA	NA	NA
Human	ENSG00000253064.1	RNU6-711P	NA	chr17	29424761	29424867	-	0.106	snRNA	NA	NA	NA	NA	NA	NA	NA	NA
Human	ENSG00000253065.1	AC008705.1	NA	chr5	168033090	168033205	-	0.115	snoRNA	NA	NA	NA	NA	NA	NA	NA	NA
Human	ENSG00000253066.1	RNU6-709P	NA	chr10	114111413	114111517	+	0.104	snRNA	NA	NA	NA	NA	NA	NA	NA	NA
Human	ENSG00000253067.1	AC034216.1	NA	chr5	132080065	132080133	+	0.068	snoRNA	NA	NA	NA	NA	NA	NA	NA	NA
Human	ENSG00000253070.1	RNU6-794P	NA	chr10	35231330	35231394	-	0.064	snRNA	NA	NA	NA	NA	2	NA	NA	NA
Human	ENSG00000253072.1	AC104361.1	NA	chr11	15481807	15481893	-	0.086	snoRNA	NA	NA	NA	NA	NA	NA	NA	NA
Human	ENSG00000253073.1	RN7SKP295	NA	chr5	83685865	83686018	+	0.153	misc_RNA	NA	NA	NA	NA	NA	NA	NA	NA
Human	ENSG00000253074.1	RNU6-586P	NA	chr1	67196139	67196243	+	0.104	snRNA	NA	NA	NA	NA	NA	NA	NA	NA
Human	ENSG00000253075.1	RN7SKP92	NA	chr14	100487543	100487787	+	0.244	misc_RNA	1	1	NA	1	5	1	NA	1
Human	ENSG00000253077.1	RNA5SP169	NA	chr4	151971496	151971613	-	0.117	rRNA_pseudogene	NA	NA	NA	NA	NA	NA	NA	NA
Human	ENSG00000253078.1	RNU6-1116P	NA	chr2	37435509	37435608	-	0.099	snRNA	NA	NA	NA	NA	NA	NA	NA	NA
Human	ENSG00000253079.1	NRON	NA	chr9	126408040	126408410	-	0.37	misc_RNA	NA	NA	NA	NA	NA	NA	NA	NA
Human	ENSG00000253080.1	RNA5SP373	NA	chr12	111339526	111339621	+	0.095	rRNA_pseudogene	NA	NA	NA	NA	NA	NA	NA	NA
Human	ENSG00000253081.1	RNU4ATAC17P	NA	chr3	8364528	8364648	-	0.12	snRNA	NA	NA	NA	NA	NA	NA	NA	NA
Human	ENSG00000253083.1	RNA5SP106	NA	chr2	147713454	147713554	-	0.1	rRNA_pseudogene	NA	NA	NA	NA	NA	NA	NA	NA
Human	ENSG00000253084.3	RNU6-840P	NA	chr17	35093908	35093973	+	0.065	snRNA	NA	NA	NA	NA	NA	NA	NA	NA
Human	ENSG00000253085.1	AL359771.2	NA	chr1	13696069	13696199	-	0.13	scaRNA	NA	NA	NA	NA	1	NA	NA	1
Human	ENSG00000253086.1	RNU6-537P	NA	chr1	11152349	11152452	+	0.103	snRNA	NA	NA	NA	NA	NA	NA	NA	NA
Human	ENSG00000253087.1	RNU6-1174P	NA	chr3	134780526	134780627	-	0.101	snRNA	NA	NA	NA	NA	NA	NA	NA	NA
Human	ENSG00000253088.1	Y_RNA	NA	chr7	152402779	152402893	+	0.114	misc_RNA	NA	NA	NA	NA	NA	NA	NA	NA
Human	ENSG00000253089.1	RNU1-104P	NA	chr12	127321354	127321529	+	0.175	snRNA	NA	NA	NA	NA	NA	NA	NA	NA
Human	ENSG00000253090.2	SNORA73	NA	chr6	107985658	107985773	-	0.115	snoRNA	NA	NA	NA	NA	NA	NA	NA	NA
Human	ENSG00000253092.1	AC092960.2	NA	chr3	183452566	183452764	+	0.198	snoRNA	1	1	1	NA	3	NA	NA	1
Human	ENSG00000253093.1	RNA5SP179	NA	chr5	16853993	16854114	+	0.121	rRNA_pseudogene	NA	NA	NA	NA	NA	NA	NA	NA
Human	ENSG00000253094.1	SNORD36	NA	chr13	22803144	22803224	+	0.08	snoRNA	NA	NA	NA	NA	NA	NA	NA	NA
Human	ENSG00000253096.1	Y_RNA	NA	chr14	103725727	103725825	-	0.098	misc_RNA	NA	NA	NA	NA	NA	NA	NA	NA
Human	ENSG00000253097.1	RNU2-19P	NA	chr1	205566715	205566799	+	0.084	snRNA	NA	NA	NA	NA	NA	NA	NA	NA
Human	ENSG00000253098.1	RNU7-161P	NA	chr5	40911066	40911128	-	0.062	snRNA	NA	NA	NA	NA	NA	NA	NA	NA
Human	ENSG00000253099.1	RNU2-60P	NA	chr11	111383091	111383219	+	0.128	snRNA	NA	NA	NA	NA	NA	NA	NA	NA
Human	ENSG00000253100.2	AC009623.1	NA	chr8	25593196	25688786	+	3.876	lncRNA	NA	NA	NA	NA	NA	NA	NA	NA
Human	ENSG00000253102.1	AC004707.1	NA	chr17	50396437	50397888	+	0.715	lncRNA	30	8	4	5	12	1	3	5
Human	ENSG00000253103.2	LINC01609	NA	chr8	111093262	111236203	-	3.391	lncRNA	NA	NA	NA	NA	NA	NA	NA	NA
Human	ENSG00000253104.1	AC139497.1	NA	chr5	22139246	22141468	-	0.501	lncRNA	NA	NA	NA	NA	NA	NA	NA	NA
Human	ENSG00000253105.6	AP003548.1	NA	chr8	96370799	96387438	-	2.111	lncRNA	1	NA	NA	NA	NA	NA	NA	NA
Human	ENSG00000253106.1	AC090198.1	NA	chr8	124488509	124491643	+	2.355	lncRNA	48	20	22	17	48	36	14	20
Human	ENSG00000253107.1	AC090819.1	NA	chr8	110555407	110556518	+	1.111	processed_pseudogene	NA	NA	NA	NA	NA	NA	NA	NA
Human	ENSG00000253108.1	AC090993.1	NA	chr8	34228438	34346731	+	0.582	lncRNA	NA	NA	NA	NA	NA	NA	NA	NA
Human	ENSG00000253109.1	RPL12P22	NA	chr5	174039750	174040240	-	0.49	processed_pseudogene	NA	NA	NA	NA	NA	NA	NA	NA
Human	ENSG00000253110.1	AC011410.1	NA	chr5	171773651	171774739	+	0.705	lncRNA	NA	NA	NA	NA	NA	NA	NA	NA
Human	ENSG00000253111.2	AC091114.1	NA	chr8	125466938	125541373	+	1.902	lncRNA	NA	NA	1	NA	NA	NA	1	NA
Human	ENSG00000253112.1	AC102945.1	NA	chr8	30596913	30597532	+	0.407	lncRNA	NA	NA	NA	NA	1	NA	NA	NA
Human	ENSG00000253114.2	AC090151.1	NA	chr8	54696397	54697127	+	0.73	processed_pseudogene	NA	NA	NA	NA	NA	NA	NA	NA
Human	ENSG00000253115.1	AC087672.1	NA	chr8	74103515	74106744	+	0.429	lncRNA	NA	NA	NA	1	2	NA	NA	NA
Human	ENSG00000253116.1	AC027698.1	NA	chr8	58091441	58106294	-	0.625	lncRNA	NA	NA	NA	NA	NA	NA	NA	NA
Human	ENSG00000253117.5	OC90	NA	chr8	132024215	132059382	-	1.788	protein_coding	NA	NA	NA	NA	NA	NA	NA	NA
Human	ENSG00000253118.1	AC022695.1	NA	chr8	92351911	92352148	-	0.237	processed_pseudogene	NA	NA	NA	NA	NA	NA	NA	NA
Human	ENSG00000253119.1	HNRNPA3P7	NA	chr5	154337470	154338452	-	0.982	processed_pseudogene	NA	1	NA	NA	NA	NA	NA	NA
Human	ENSG00000253120.1	IGLV2-34	NA	chr22	22580013	22580296	+	0.283	IG_V_pseudogene	NA	NA	NA	NA	NA	NA	NA	NA
Human	ENSG00000253121.1	AC120042.2	NA	chr8	63024371	63025294	+	0.667	lncRNA	NA	NA	NA	NA	NA	NA	NA	NA
Human	ENSG00000253122.1	AC025366.1	NA	chr8	110609240	110632394	+	0.202	lncRNA	NA	NA	NA	NA	NA	NA	NA	NA
Human	ENSG00000253123.4	AC091182.1	NA	chr8	37326574	37331991	-	4.817	lncRNA	NA	1	NA	NA	NA	NA	2	NA
Human	ENSG00000253124.1	TRAPPC2P2	NA	chr8	71448810	71449219	-	0.409	processed_pseudogene	NA	NA	NA	NA	NA	NA	NA	NA
Human	ENSG00000253125.1	AC055854.1	NA	chr8	22690149	22798616	+	2.191	lncRNA	NA	1	6	NA	NA	NA	NA	NA
Human	ENSG00000253126.1	IGLVI-56	NA	chr22	22198559	22199011	+	0.342	IG_V_pseudogene	NA	NA	NA	NA	NA	NA	NA	NA
Human	ENSG00000253127.1	IGKV2D-36	NA	chr2	89887021	89887247	+	0.226	IG_V_pseudogene	NA	NA	NA	NA	NA	NA	NA	NA
Human	ENSG00000253130.2	AC114550.1	NA	chr8	8561385	8574038	+	2.465	lncRNA	1	NA	NA	NA	NA	NA	NA	NA
Human	ENSG00000253131.1	IGHV7-56	NA	chr14	106609761	106610196	-	0.351	IG_V_pseudogene	NA	NA	NA	NA	NA	NA	NA	NA
Human	ENSG00000253132.1	IGHV3-62	NA	chr14	106643141	106643585	-	0.34	IG_V_pseudogene	NA	NA	1	NA	NA	NA	NA	NA
Human	ENSG00000253133.2	AC009630.1	NA	chr8	41509592	41578421	-	4.033	lncRNA	10	5	5	3	10	3	5	6
Human	ENSG00000253134.1	AC025437.1	NA	chr5	158275710	158278813	+	0.346	lncRNA	NA	NA	NA	NA	NA	NA	NA	NA
Human	ENSG00000253135.1	AC103724.2	NA	chr8	42128773	42129249	-	0.476	processed_pseudogene	NA	NA	NA	NA	NA	NA	NA	NA
Human	ENSG00000253137.1	PSMC2P2	NA	chr8	84678797	84679842	+	1.045	processed_pseudogene	NA	NA	NA	NA	NA	NA	NA	NA
Human	ENSG00000253138.5	LINC00967	NA	chr8	66192092	66197315	+	2.003	lncRNA	NA	NA	NA	NA	1	NA	NA	NA
Human	ENSG00000253139.1	AC013644.1	NA	chr8	56536757	56540497	-	0.861	lncRNA	NA	NA	NA	1	NA	NA	NA	NA
Human	ENSG00000253140.2	AC026904.1	NA	chr8	48515851	48518157	-	0.82	lncRNA	NA	NA	NA	NA	NA	NA	NA	NA
Human	ENSG00000253141.2	AC008632.1	NA	chr5	173463483	173484584	+	2.35	lncRNA	6	1	1	2	3	2	NA	1
Human	ENSG00000253142.1	AC037441.2	NA	chr8	22895433	22897813	-	0.898	lncRNA	NA	NA	NA	NA	NA	NA	NA	NA
Human	ENSG00000253143.3	AC022730.3	NA	chr8	70471111	70480623	-	0.736	lncRNA	NA	NA	NA	NA	NA	NA	NA	NA
Human	ENSG00000253144.1	AC104117.2	NA	chr5	179082679	179083194	-	0.515	processed_pseudogene	6	2	1	NA	7	2	NA	2
Human	ENSG00000253146.1	CIR1P1	NA	chr5	154559307	154560440	-	1.133	processed_pseudogene	NA	NA	NA	NA	NA	NA	NA	NA
Human	ENSG00000253147.5	AC015468.1	NA	chr8	20953126	20968904	+	1.05	lncRNA	NA	NA	NA	NA	NA	NA	NA	NA
Human	ENSG00000253148.1	RGS21	NA	chr1	192316991	192367285	+	1.794	protein_coding	NA	NA	NA	NA	NA	NA	NA	NA
Human	ENSG00000253149.3	IGHVII-28-1	NA	chr14	106329431	106329684	-	0.253	IG_V_pseudogene	NA	NA	NA	NA	NA	NA	NA	NA
Human	ENSG00000253152.1	IGLV3-17	NA	chr22	22738943	22739187	+	0.244	IG_V_pseudogene	NA	NA	NA	NA	NA	NA	NA	NA
Human	ENSG00000253153.1	AP001207.1	NA	chr8	101562007	101562488	-	0.481	processed_pseudogene	NA	NA	NA	NA	NA	NA	NA	NA
Human	ENSG00000253154.2	AC100801.1	NA	chr8	85833376	85951083	+	4.74	lncRNA	NA	NA	NA	NA	NA	NA	NA	NA
Human	ENSG00000253155.1	AC008676.2	NA	chr5	157422438	157422873	+	0.435	processed_pseudogene	NA	NA	NA	NA	NA	NA	NA	NA
Human	ENSG00000253156.1	H2AZP7	NA	chr8	111621457	111621797	-	0.34	processed_pseudogene	NA	NA	NA	NA	NA	NA	NA	NA
Human	ENSG00000253158.1	IGKV3-31	NA	chr2	89252210	89252736	-	0.329	IG_V_pseudogene	NA	NA	NA	NA	NA	NA	NA	NA
Human	ENSG00000253159.3	PCDHGA12	NA	chr5	141430506	141512975	+	4.893	protein_coding	291	210	146	147	257	214	60	51
Human	ENSG00000253160.1	AC105185.1	NA	chr8	39309908	39310443	-	0.535	processed_pseudogene	NA	NA	NA	NA	NA	NA	NA	NA
Human	ENSG00000253161.5	LINC01605	NA	chr8	37421340	37554183	-	1.522	lncRNA	103	82	43	54	35	16	16	17
Human	ENSG00000253162.1	AC026991.1	NA	chr8	3373352	3375226	-	0.463	lncRNA	NA	NA	NA	NA	NA	NA	NA	NA
Human	ENSG00000253163.1	AC109479.1	NA	chr5	179377530	179378761	-	0.624	lncRNA	NA	1	NA	NA	1	4	NA	NA
Human	ENSG00000253164.5	AC023403.1	NA	chr8	20350209	20372769	+	0.983	lncRNA	NA	NA	NA	NA	NA	NA	NA	NA
Human	ENSG00000253165.1	AC090821.2	NA	chr8	133775550	133777352	-	1.041	lncRNA	NA	NA	NA	NA	NA	NA	NA	NA
Human	ENSG00000253166.2	AC131281.1	NA	chr8	202659	202897	-	0.164	unprocessed_pseudogene	4	2	3	3	8	7	2	1
Human	ENSG00000253167.1	WASHC5-AS1	NA	chr8	125040683	125044989	+	0.587	lncRNA	1	NA	1	NA	2	NA	NA	NA
Human	ENSG00000253168.1	AC124069.1	NA	chr8	17703987	17706187	+	0.735	lncRNA	NA	NA	NA	NA	NA	NA	NA	NA
Human	ENSG00000253169.2	IGHVII-65-1	NA	chr14	106671771	106672073	-	0.302	IG_V_pseudogene	NA	NA	NA	NA	NA	NA	NA	NA
Human	ENSG00000253170.1	AC108515.1	NA	chr4	97120700	97135059	+	0.525	lncRNA	NA	NA	NA	NA	NA	NA	NA	NA
Human	ENSG00000253171.1	AC037450.1	NA	chr8	87974164	88019113	+	0.647	lncRNA	NA	NA	NA	NA	NA	NA	NA	NA
Human	ENSG00000253172.1	AC008378.1	NA	chr5	173144161	173145039	-	0.496	lncRNA	NA	NA	NA	NA	NA	NA	NA	1
Human	ENSG00000253173.3	H2AZP2	NA	chr8	70103797	70104179	-	0.382	processed_pseudogene	2	NA	1	NA	NA	NA	NA	1
Human	ENSG00000253174.2	AC009630.2	NA	chr8	41540380	41545044	-	1.189	lncRNA	3	1	1	1	NA	NA	NA	NA
Human	ENSG00000253175.1	AC023632.1	NA	chr8	94565035	94565715	+	0.375	processed_pseudogene	3	NA	NA	1	2	1	NA	NA
Human	ENSG00000253176.3	AC104997.1	NA	chr8	27838476	27840382	+	0.717	processed_pseudogene	NA	NA	NA	NA	NA	NA	NA	NA
Human	ENSG00000253177.2	AC104211.1	NA	chr8	92668659	92683450	+	2.794	lncRNA	NA	NA	NA	NA	NA	NA	NA	NA
Human	ENSG00000253178.1	AC022559.1	NA	chr8	20551200	20551405	+	0.205	unprocessed_pseudogene	NA	NA	NA	NA	NA	NA	NA	NA
Human	ENSG00000253179.1	CALCP	NA	chr11	14907517	14907986	+	0.212	unprocessed_pseudogene	NA	NA	NA	NA	NA	NA	NA	NA
Human	ENSG00000253180.1	AC104986.1	NA	chr8	99003406	99003842	-	0.436	processed_pseudogene	14	3	1	2	9	5	1	2
Human	ENSG00000253181.2	AC138356.3	NA	chr8	37717578	37733756	+	1.228	lncRNA	NA	NA	NA	1	NA	NA	NA	NA
Human	ENSG00000253182.1	AC084026.1	NA	chr8	29548170	29564341	+	0.564	lncRNA	NA	NA	NA	NA	NA	NA	NA	NA
Human	ENSG00000253183.1	AC005531.1	NA	chr7	139502452	139503812	+	1.36	processed_pseudogene	NA	NA	NA	NA	NA	NA	NA	NA
Human	ENSG00000253184.1	AC011586.1	NA	chr8	16604254	16664879	+	0.458	lncRNA	NA	NA	NA	NA	NA	NA	NA	NA
Human	ENSG00000253186.2	AC022616.2	NA	chr8	43253731	43254089	+	0.3	unprocessed_pseudogene	NA	NA	NA	NA	NA	NA	NA	NA
Human	ENSG00000253187.2	HOXA10-AS	NA	chr7	27168618	27171915	+	1.654	lncRNA	NA	NA	NA	NA	NA	NA	NA	NA
Human	ENSG00000253188.1	TRBV6-7	NA	chr7	142487862	142488295	+	0.344	TR_V_gene	NA	NA	NA	NA	NA	NA	NA	NA
Human	ENSG00000253189.1	AC079054.1	NA	chr8	6036432	6036974	-	0.331	lncRNA	NA	NA	NA	1	NA	NA	NA	NA
Human	ENSG00000253190.4	AC084082.1	NA	chr8	66112666	66126632	+	2.819	lncRNA	20	12	5	4	14	10	3	10
Human	ENSG00000253191.1	IGKV1D-32	NA	chr2	89928421	89928867	+	0.318	IG_V_pseudogene	NA	NA	NA	NA	NA	NA	NA	NA
Human	ENSG00000253194.2	AL137009.1	NA	chr6	118934769	119182745	+	1.812	lncRNA	2	1	1	NA	4	NA	2	3
Human	ENSG00000253195.2	AC134698.2	NA	chr8	43542075	43544057	+	0.311	unprocessed_pseudogene	NA	NA	NA	NA	NA	NA	NA	NA
Human	ENSG00000253196.1	AC083841.1	NA	chr8	142763115	142766427	+	0.67	lncRNA	NA	NA	NA	NA	NA	NA	NA	NA
Human	ENSG00000253197.5	AC117834.1	NA	chr8	92882983	92965645	+	0.947	lncRNA	NA	NA	NA	NA	NA	NA	NA	NA
Human	ENSG00000253198.1	AC139365.1	NA	chr8	43674269	43674591	-	0.322	processed_pseudogene	NA	NA	NA	NA	NA	NA	NA	NA
Human	ENSG00000253199.2	LINC02153	NA	chr8	20972020	20995119	+	3.423	lncRNA	NA	NA	NA	NA	NA	NA	NA	NA
Human	ENSG00000253200.1	AC037459.2	NA	chr8	22613907	22616657	-	2.75	lncRNA	111	59	33	37	90	36	32	51
Human	ENSG00000253202.1	IGKV3-25	NA	chr2	89192499	89192752	-	0.253	IG_V_pseudogene	NA	NA	NA	NA	NA	NA	NA	NA
Human	ENSG00000253203.6	GUSBP3	NA	chr5	69639458	69679259	-	1.296	transcribed_unprocessed_pseudogene	NA	NA	NA	NA	NA	NA	NA	NA
Human	ENSG00000253204.1	AC090281.1	NA	chr8	30921059	30921335	+	0.276	processed_pseudogene	1	NA	NA	NA	3	NA	NA	NA
Human	ENSG00000253205.6	AC011124.1	NA	chr8	63384838	63470205	-	3.21	lncRNA	NA	NA	NA	NA	NA	NA	NA	NA
Human	ENSG00000253206.1	AC090155.1	NA	chr8	49536385	49554414	-	0.407	lncRNA	NA	NA	NA	NA	NA	NA	NA	NA
Human	ENSG00000253207.3	AC103993.1	NA	chr8	113600309	113616958	+	1.584	lncRNA	NA	NA	NA	NA	NA	NA	NA	NA
Human	ENSG00000253208.1	PSME2P5	NA	chr8	26547668	26548463	+	0.795	processed_pseudogene	NA	NA	NA	NA	NA	NA	2	NA
Human	ENSG00000253209.1	IGHV3-65	NA	chr14	106666091	106666532	-	0.341	IG_V_pseudogene	NA	NA	NA	NA	NA	NA	NA	NA
Human	ENSG00000253210.2	AC040970.1	NA	chr8	141124716	141130064	-	2.643	lncRNA	43	24	25	21	38	24	25	15
Human	ENSG00000253213.1	USP12P1	NA	chr5	171251865	171252982	+	1.117	processed_pseudogene	NA	1	2	NA	5	4	NA	1
Human	ENSG00000253214.2	AC079209.1	NA	chr8	81149106	81165266	+	2.763	lncRNA	1	3	4	9	2	1	7	3
Human	ENSG00000253215.1	AC087273.1	NA	chr8	17882042	17882661	+	0.529	lncRNA	NA	NA	NA	NA	NA	NA	NA	NA
Human	ENSG00000253216.1	AC022790.1	NA	chr8	69446056	69446260	+	0.204	processed_pseudogene	NA	NA	NA	NA	NA	NA	NA	NA
Human	ENSG00000253217.1	AP001574.1	NA	chr8	100337594	100350707	+	0.546	lncRNA	NA	NA	NA	NA	NA	NA	NA	NA
Human	ENSG00000253218.1	KLF3P1	NA	chr5	172254417	172255439	-	1.022	processed_pseudogene	5	4	1	1	15	3	4	7
Human	ENSG00000253219.1	KRT18P41	NA	chr5	170140663	170141940	-	1.277	processed_pseudogene	NA	NA	NA	NA	NA	NA	NA	NA
Human	ENSG00000253220.2	AC084116.1	NA	chr8	126497384	126500440	+	1.513	lncRNA	NA	NA	NA	NA	NA	NA	NA	NA
Human	ENSG00000253223.1	AC110998.1	NA	chr8	66984134	66986187	-	2.053	processed_pseudogene	3	2	1	NA	1	1	NA	1
Human	ENSG00000253224.1	PGAM5P1	NA	chr5	109884609	109885423	-	0.814	processed_pseudogene	NA	NA	NA	NA	NA	NA	NA	NA
Human	ENSG00000253225.1	AC103833.1	NA	chr8	129250966	129251138	+	0.172	processed_pseudogene	NA	NA	NA	NA	NA	NA	NA	NA
Human	ENSG00000253226.1	HAUS1P3	NA	chr8	72618721	72619383	-	0.662	processed_pseudogene	NA	NA	NA	NA	NA	NA	NA	NA
Human	ENSG00000253227.2	AC090192.2	NA	chr8	124271666	124279580	+	2.464	lncRNA	5	8	20	11	15	7	9	8
Human	ENSG00000253228.1	NRBF2P4	NA	chr8	107983115	107983965	+	0.85	processed_pseudogene	NA	NA	NA	NA	NA	NA	NA	NA
Human	ENSG00000253229.1	HIGD1AP6	NA	chr8	75302295	75302574	+	0.279	processed_pseudogene	NA	NA	NA	NA	NA	NA	NA	NA
Human	ENSG00000253230.9	MIR124-1HG	NA	chr8	9899870	9906678	-	5.339	lncRNA	NA	NA	NA	NA	NA	NA	5	3
Human	ENSG00000253231.1	COX6CP8	NA	chr8	64331926	64332152	+	0.226	processed_pseudogene	NA	NA	NA	NA	NA	NA	NA	NA
Human	ENSG00000253232.1	AC091144.1	NA	chr8	33523153	33523291	+	0.138	processed_pseudogene	NA	NA	1	NA	NA	NA	NA	NA
Human	ENSG00000253233.1	AP005902.1	NA	chr8	39867435	39867812	-	0.186	processed_pseudogene	NA	NA	NA	NA	NA	NA	NA	NA
Human	ENSG00000253234.1	IGLV2-5	NA	chr22	22856761	22857038	+	0.277	IG_V_pseudogene	NA	NA	NA	NA	NA	NA	NA	NA
Human	ENSG00000253235.2	AC111149.1	NA	chr8	73326990	73370601	-	1.733	lncRNA	NA	NA	NA	1	1	NA	NA	NA
Human	ENSG00000253236.2	LINC02143	NA	chr5	164448160	164467879	-	1.258	lncRNA	NA	NA	1	NA	NA	NA	NA	NA
Human	ENSG00000253237.2	AC034114.1	NA	chr8	80351131	80351416	+	0.285	processed_pseudogene	NA	NA	NA	NA	NA	NA	NA	NA
Human	ENSG00000253238.3	AC034114.2	NA	chr8	80265906	80484481	+	4.268	lncRNA	NA	NA	NA	NA	NA	NA	NA	NA
Human	ENSG00000253239.1	IGLVI-70	NA	chr22	22026075	22026593	+	0.39	IG_V_pseudogene	NA	NA	NA	NA	NA	NA	NA	NA
Human	ENSG00000253240.1	IGHV3-36	NA	chr14	106392773	106393231	-	0.401	IG_V_pseudogene	NA	NA	NA	NA	NA	NA	NA	NA
Human	ENSG00000253241.1	IGHV3-50	NA	chr14	106566116	106566555	-	0.317	IG_V_pseudogene	NA	NA	NA	NA	NA	NA	NA	NA
Human	ENSG00000253242.1	IGLVIV-64	NA	chr22	22075365	22075666	+	0.301	IG_V_pseudogene	NA	NA	NA	NA	NA	NA	NA	NA
Human	ENSG00000253244.1	AC113423.1	NA	chr5	174056059	174056585	-	0.289	lncRNA	NA	NA	NA	NA	NA	NA	NA	NA
Human	ENSG00000253245.2	MTND1P36	NA	chr11	103407440	103408376	-	0.936	processed_pseudogene	1	NA	NA	NA	NA	NA	NA	NA
Human	ENSG00000253247.1	IGHV3-76	NA	chr14	106827868	106828163	-	0.295	IG_V_pseudogene	NA	NA	NA	NA	NA	NA	NA	NA
Human	ENSG00000253250.3	C8orf88	NA	chr8	90958470	90985238	-	1.041	protein_coding	413	206	213	156	220	114	187	205
Human	ENSG00000253251.3	SHLD3	NA	chr5	65625026	65630928	+	1.739	protein_coding	66	28	48	33	50	28	36	34
Human	ENSG00000253252.2	AC022784.2	NA	chr8	9180250	9182519	-	0.328	lncRNA	NA	NA	NA	NA	NA	NA	NA	NA
Human	ENSG00000253256.1	AC134043.2	NA	chr5	159209920	159248796	+	0.638	lncRNA	1	1	NA	2	1	NA	1	1
Human	ENSG00000253257.1	MTND4P7	NA	chr8	13353400	13353530	-	0.13	processed_pseudogene	NA	NA	NA	NA	NA	1	NA	NA
Human	ENSG00000253258.1	AC068228.1	NA	chr8	123181637	123182788	-	0.777	lncRNA	NA	NA	NA	NA	NA	NA	NA	NA
Human	ENSG00000253259.1	AC103726.1	NA	chr8	130892069	130892785	-	0.474	lncRNA	NA	NA	NA	NA	NA	NA	1	NA
Human	ENSG00000253260.2	AC087664.1	NA	chr8	59561323	59604774	-	1.069	lncRNA	NA	NA	NA	NA	NA	NA	NA	NA
Human	ENSG00000253261.1	AC008410.1	NA	chr5	154993597	154994445	+	0.339	processed_pseudogene	NA	NA	NA	1	NA	NA	NA	NA
Human	ENSG00000253262.1	AC019176.1	NA	chr8	5072644	5072869	-	0.225	processed_pseudogene	NA	NA	NA	NA	NA	NA	NA	NA
Human	ENSG00000253263.1	AP003354.1	NA	chr8	102891875	102893608	+	0.533	lncRNA	2	NA	NA	NA	5	NA	3	1
Human	ENSG00000253265.1	IGKV2-14	NA	chr2	89078009	89078784	-	0.347	IG_V_pseudogene	NA	NA	NA	NA	NA	NA	NA	NA
Human	ENSG00000253266.1	AC100860.1	NA	chr8	141055289	141060596	+	1.132	lncRNA	NA	NA	1	1	NA	NA	NA	NA
Human	ENSG00000253267.5	DLGAP2-AS1	NA	chr8	1565508	1622417	-	2.062	lncRNA	NA	NA	NA	1	NA	NA	NA	NA
Human	ENSG00000253269.1	AC008680.1	NA	chr5	169772965	169779365	-	0.283	lncRNA	NA	NA	NA	NA	NA	NA	NA	NA
Human	ENSG00000253270.1	AC090541.1	NA	chr8	19678571	19688934	+	0.467	lncRNA	NA	NA	NA	NA	NA	NA	1	NA
Human	ENSG00000253271.2	AC027419.1	NA	chr8	117055817	117056145	+	0.328	processed_pseudogene	NA	NA	NA	NA	NA	NA	NA	NA
Human	ENSG00000253273.2	AC022826.1	NA	chr8	73831142	73831947	+	0.805	unprocessed_pseudogene	NA	NA	NA	NA	NA	NA	NA	NA
Human	ENSG00000253274.1	IGHV1-67	NA	chr14	106680602	106681042	-	0.357	IG_V_pseudogene	NA	NA	NA	NA	NA	NA	NA	NA
Human	ENSG00000253275.1	AC068672.1	NA	chr8	31497422	31498612	+	0.328	lncRNA	NA	NA	NA	NA	NA	NA	NA	NA
Human	ENSG00000253276.4	CCDC71L	NA	chr7	106654359	106661158	-	6.799	protein_coding	2034	1024	550	453	1453	1066	478	468
Human	ENSG00000253278.1	IGKV2-10	NA	chr2	89019991	89020686	-	0.351	IG_V_pseudogene	NA	NA	NA	NA	NA	NA	NA	NA
Human	ENSG00000253279.6	LINC02209	NA	chr8	29920559	29953724	+	4.178	lncRNA	NA	NA	NA	NA	NA	NA	NA	NA
Human	ENSG00000253280.1	AC068880.2	NA	chr8	19254240	19257334	-	0.362	lncRNA	NA	NA	NA	NA	NA	NA	NA	NA
Human	ENSG00000253281.7	AC092819.1	NA	chr8	58255770	58272137	-	2.863	lncRNA	NA	NA	NA	NA	NA	NA	NA	NA
Human	ENSG00000253282.1	AP001330.1	NA	chr8	101287444	101293783	+	0.731	lncRNA	1	NA	NA	NA	NA	NA	NA	NA
Human	ENSG00000253283.1	AC091175.1	NA	chr8	85086614	85087186	+	0.572	processed_pseudogene	NA	NA	NA	NA	NA	NA	NA	NA
Human	ENSG00000253284.2	AC092828.1	NA	chr12	19147073	19154659	+	5.391	lncRNA	42	24	18	11	90	32	27	20
Human	ENSG00000253286.6	AC135166.1	NA	chr8	123614218	123667248	+	1.847	lncRNA	NA	NA	1	NA	1	1	1	NA
Human	ENSG00000253287.1	AC104012.1	NA	chr8	71779604	71792875	-	0.719	lncRNA	NA	NA	NA	NA	NA	NA	NA	NA
Human	ENSG00000253288.2	AC046195.1	NA	chr8	137809443	138083657	-	5.494	lncRNA	NA	NA	NA	NA	NA	NA	NA	NA
Human	ENSG00000253290.1	AC069113.1	NA	chr8	27903228	27903495	-	0.267	unprocessed_pseudogene	NA	NA	NA	NA	NA	NA	NA	NA
Human	ENSG00000253291.1	TRBV7-7	NA	chr7	142511625	142512127	+	0.347	TR_V_gene	NA	NA	NA	NA	NA	NA	NA	NA
Human	ENSG00000253292.1	MIOXP1	NA	chr8	86593754	86594589	-	0.835	processed_pseudogene	NA	NA	NA	NA	NA	NA	NA	NA
Human	ENSG00000253293.5	HOXA10	NA	chr7	27170591	27180261	-	3.72	protein_coding	5	NA	15	10	6	3	24	22
Human	ENSG00000253294.1	IGHVII-40-1	NA	chr14	106440949	106441007	-	0.058	IG_V_pseudogene	NA	NA	NA	NA	NA	NA	NA	NA
Human	ENSG00000253295.2	AC022217.2	NA	chr5	172755456	172762587	+	0.838	lncRNA	NA	NA	NA	NA	NA	NA	NA	NA
Human	ENSG00000253297.1	AC008627.1	NA	chr5	148644686	148646390	-	1.704	lncRNA	NA	NA	NA	NA	NA	NA	NA	NA
Human	ENSG00000253298.2	LINC01845	NA	chr5	159448555	159466291	-	2.73	lncRNA	NA	NA	NA	NA	NA	NA	NA	NA
Human	ENSG00000253299.1	AC025647.1	NA	chr8	100165225	100165478	-	0.253	processed_pseudogene	NA	NA	NA	NA	NA	NA	NA	NA
Human	ENSG00000253300.2	AC018541.1	NA	chr8	20655183	20700152	-	1.678	lncRNA	NA	NA	NA	NA	NA	NA	NA	NA
Human	ENSG00000253301.6	LINC01606	NA	chr8	57142658	57244793	+	8.84	lncRNA	NA	NA	1	NA	NA	NA	2	2
Human	ENSG00000253302.1	STAU2-AS1	NA	chr8	73420003	73441526	+	2.279	lncRNA	NA	NA	NA	NA	NA	1	NA	NA
Human	ENSG00000253303.1	IGHVIII-82	NA	chr14	106879562	106879812	-	0.25	IG_V_pseudogene	NA	NA	NA	NA	NA	NA	NA	NA
Human	ENSG00000253304.2	TMEM200B	NA	chr1	29119428	29123903	-	2.606	protein_coding	265	147	127	114	221	150	111	133
Human	ENSG00000253305.2	PCDHGB6	NA	chr5	141408020	141512979	+	6.782	protein_coding	149	71	66	76	136	93	49	30
Human	ENSG00000253307.1	AC011676.1	NA	chr8	141252285	141253292	-	0.397	lncRNA	5	3	2	5	2	NA	3	4
Human	ENSG00000253308.2	AC004080.1	NA	chr7	27239242	27241228	-	0.757	lncRNA	NA	NA	NA	NA	NA	NA	NA	NA
Human	ENSG00000253309.6	SERPINE3	NA	chr13	51335772	51364735	+	2.608	protein_coding	NA	NA	NA	NA	1	NA	NA	NA
Human	ENSG00000253310.1	IGHVIII-76-1	NA	chr14	106831766	106832052	-	0.286	IG_V_pseudogene	NA	NA	NA	NA	NA	NA	NA	NA
Human	ENSG00000253311.3	LINC01847	NA	chr5	159698585	159937766	-	8.595	lncRNA	NA	NA	NA	NA	NA	NA	NA	3
Human	ENSG00000253312.1	AC022616.3	NA	chr8	43251710	43251858	+	0.148	processed_pseudogene	NA	NA	NA	NA	NA	NA	NA	NA
Human	ENSG00000253313.6	C1orf210	NA	chr1	43281876	43285617	-	1.522	protein_coding	NA	NA	NA	NA	NA	NA	2	1
Human	ENSG00000253314.7	LINC00293	NA	chr8	46822173	46907309	+	8.491	lncRNA	NA	NA	1	NA	NA	NA	NA	NA
Human	ENSG00000253315.1	LINC01932	NA	chr5	159227714	159245127	+	0.573	lncRNA	1	1	NA	1	NA	NA	1	NA
Human	ENSG00000253317.1	AC078906.1	NA	chr8	72196333	72202269	+	0.798	lncRNA	NA	1	NA	NA	4	2	1	NA
Human	ENSG00000253318.1	TMCC1P1	NA	chr8	105194989	105196969	-	1.98	processed_pseudogene	NA	NA	NA	NA	NA	NA	NA	NA
Human	ENSG00000253319.1	AC134698.3	NA	chr8	43511819	43512033	-	0.214	processed_pseudogene	NA	NA	NA	NA	NA	NA	NA	NA
Human	ENSG00000253320.7	MAILR	NA	chr8	102864270	103002424	+	7.435	lncRNA	50	29	15	16	45	30	23	30
Human	ENSG00000253321.1	AC099554.1	NA	chr5	90353036	90356609	-	0.572	lncRNA	NA	NA	NA	NA	NA	NA	NA	NA
Human	ENSG00000253322.1	AC104051.1	NA	chr8	57594165	57805029	-	0.57	lncRNA	NA	NA	NA	NA	NA	NA	NA	NA
Human	ENSG00000253325.1	IGHV7-34-1	NA	chr14	106377299	106377733	-	0.35	IG_V_pseudogene	NA	NA	NA	NA	NA	NA	NA	NA
Human	ENSG00000253326.2	AL606534.4	NA	chr1	243054860	243056394	-	1.243	processed_pseudogene	1	NA	2	2	NA	NA	3	4
Human	ENSG00000253327.2	RAD21-AS1	NA	chr8	116874423	116876868	+	2.01	lncRNA	12	NA	1	1	3	NA	7	10
Human	ENSG00000253328.2	SUMO2P19	NA	chr8	102242039	102242619	-	0.295	unprocessed_pseudogene	NA	NA	NA	NA	NA	2	NA	NA
Human	ENSG00000253329.1	IGLV3-30	NA	chr22	22618571	22619163	+	0.298	IG_V_pseudogene	NA	NA	NA	NA	NA	NA	NA	NA
Human	ENSG00000253330.1	AC024451.2	NA	chr8	47511033	47512141	-	1.108	processed_pseudogene	2	2	NA	1	4	6	NA	NA
Human	ENSG00000253331.1	AC008662.1	NA	chr5	164119097	164234097	-	0.674	lncRNA	1	NA	NA	NA	NA	NA	NA	NA
Human	ENSG00000253332.1	AP005902.2	NA	chr8	39860218	39860525	+	0.307	processed_pseudogene	NA	NA	NA	NA	NA	NA	NA	NA
Human	ENSG00000253333.1	AC146944.1	NA	chr5	70495099	70500903	-	0.371	unprocessed_pseudogene	NA	1	NA	NA	1	NA	NA	NA
Human	ENSG00000253334.1	AC132219.1	NA	chr8	81791822	81815714	+	0.478	lncRNA	NA	NA	NA	1	NA	NA	NA	NA
Human	ENSG00000253335.1	AC009884.1	NA	chr8	18989278	19000952	+	0.545	lncRNA	NA	NA	1	NA	NA	NA	NA	NA
Human	ENSG00000253336.1	AC018992.1	NA	chr8	123288354	123290503	+	2.149	processed_pseudogene	2	NA	NA	NA	2	NA	1	NA
Human	ENSG00000253338.1	IGLV3-29	NA	chr22	22661298	22661542	+	0.244	IG_V_pseudogene	NA	NA	NA	NA	NA	NA	NA	NA
Human	ENSG00000253339.2	AC111149.2	NA	chr8	73358669	73364212	+	2.448	lncRNA	NA	NA	NA	NA	NA	NA	NA	NA
Human	ENSG00000253340.1	AC087272.1	NA	chr8	50859529	50860062	+	0.533	processed_pseudogene	NA	NA	NA	NA	NA	NA	NA	NA
Human	ENSG00000253341.1	PCBP2P2	NA	chr8	74603243	74604244	-	1.001	processed_pseudogene	164	33	28	29	138	37	13	22
Human	ENSG00000253342.1	AC009623.2	NA	chr8	25776678	25777456	+	0.465	lncRNA	NA	NA	NA	NA	NA	NA	NA	NA
Human	ENSG00000253343.1	AC114550.2	NA	chr8	8555737	8560965	-	0.397	lncRNA	NA	NA	NA	NA	NA	NA	NA	NA
Human	ENSG00000253344.1	AC137579.1	NA	chr8	37626014	37674387	-	0.836	lncRNA	NA	NA	NA	NA	NA	NA	NA	NA
Human	ENSG00000253345.1	IGHVII-22-1	NA	chr14	106263361	106263626	-	0.265	IG_V_pseudogene	NA	NA	NA	NA	NA	NA	NA	NA
Human	ENSG00000253346.1	AC109329.1	NA	chr8	30331960	30332277	-	0.317	processed_pseudogene	NA	NA	NA	NA	NA	NA	NA	NA
Human	ENSG00000253347.1	AC040934.1	NA	chr17	47409321	47423526	-	0.513	lncRNA	2	1	8	8	3	6	10	4
Human	ENSG00000253348.1	AC008514.1	NA	chr5	170747046	170788650	-	1.191	lncRNA	NA	NA	NA	NA	NA	NA	NA	NA
Human	ENSG00000253349.1	COX6B1P6	NA	chr8	89823547	89823802	-	0.255	processed_pseudogene	NA	NA	NA	NA	NA	NA	NA	NA
Human	ENSG00000253351.2	LINC01298	NA	chr8	95206875	95216525	-	1.196	lncRNA	NA	NA	NA	NA	NA	NA	NA	NA
Human	ENSG00000253352.10	TUG1	NA	chr22	30969244	30979395	+	10.151	protein_coding	4646	2840	3618	3172	4542	3200	2875	2743
Human	ENSG00000253354.2	AC105999.1	NA	chr8	40369980	40402010	+	1.464	lncRNA	NA	NA	NA	NA	NA	NA	NA	NA
Human	ENSG00000253355.1	AP003469.1	NA	chr8	101128986	101133486	+	0.602	lncRNA	NA	NA	1	NA	NA	NA	NA	2
Human	ENSG00000253356.1	AC084024.3	NA	chr8	38148740	38163772	+	0.562	lncRNA	5	NA	NA	1	2	NA	NA	NA
Human	ENSG00000253357.1	AC008708.1	NA	chr5	167721362	167729124	+	0.474	lncRNA	NA	NA	NA	1	NA	NA	1	NA
Human	ENSG00000253358.1	AC087439.1	NA	chr8	91016587	91018655	+	0.398	lncRNA	NA	NA	NA	NA	NA	NA	NA	NA
Human	ENSG00000253359.1	IGHV3-37	NA	chr14	106396675	106397114	-	0.34	IG_V_pseudogene	NA	NA	NA	NA	NA	NA	NA	NA
Human	ENSG00000253361.3	AC069120.1	NA	chr8	38543275	38560877	-	4.637	lncRNA	1	NA	10	4	NA	NA	2	1
Human	ENSG00000253362.1	AC012400.1	NA	chr8	84163448	84164564	-	0.381	unprocessed_pseudogene	NA	NA	NA	NA	NA	NA	NA	NA
Human	ENSG00000253363.7	AC090809.1	NA	chr8	36378068	36779209	-	3.788	lncRNA	NA	NA	NA	NA	NA	NA	NA	NA
Human	ENSG00000253364.2	COPDA1	NA	chr14	105647923	105649057	-	0.548	lncRNA	NA	NA	NA	NA	NA	NA	NA	NA
Human	ENSG00000253365.1	IGKV1D-22	NA	chr2	90010740	90011184	+	0.324	IG_V_pseudogene	NA	NA	NA	NA	NA	NA	NA	NA
Human	ENSG00000253366.3	GUSBP16	NA	chr5	70751183	70795914	+	0.64	unprocessed_pseudogene	NA	1	NA	1	2	2	1	1
Human	ENSG00000253367.1	IGHVIII-25-1	NA	chr14	106293567	106293808	-	0.241	IG_V_pseudogene	NA	NA	NA	NA	NA	NA	NA	NA
Human	ENSG00000253368.4	TRNP1	NA	chr1	26993691	27000886	+	1.979	protein_coding	1930	1510	357	373	1443	1098	290	309
Human	ENSG00000253369.2	AC022034.3	NA	chr8	53394109	53484067	-	3.36	lncRNA	NA	NA	NA	NA	NA	1	NA	NA
Human	ENSG00000253370.2	AC027308.1	NA	chr5	156458397	156458507	-	0.11	unprocessed_pseudogene	NA	NA	NA	NA	NA	NA	NA	NA
Human	ENSG00000253372.5	AC016405.1	NA	chr8	122807745	122816517	+	1.018	lncRNA	4	1	3	14	2	NA	8	7
Human	ENSG00000253373.1	AC021785.1	NA	chr8	69175578	69178189	-	0.453	lncRNA	NA	NA	NA	NA	NA	NA	NA	NA
Human	ENSG00000253374.5	AC023644.1	NA	chr8	81521617	81533275	+	0.928	lncRNA	NA	NA	NA	NA	NA	NA	NA	NA
Human	ENSG00000253376.2	AC012103.1	NA	chr8	57888974	57934329	-	1.691	lncRNA	NA	NA	NA	NA	NA	NA	NA	NA
Human	ENSG00000253377.2	AC068672.2	NA	chr8	31275541	31390805	+	1.96	lncRNA	NA	NA	1	1	NA	NA	NA	NA
Human	ENSG00000253380.1	AC090155.2	NA	chr8	49496762	49512180	-	0.267	lncRNA	NA	NA	NA	NA	NA	NA	NA	NA
Human	ENSG00000253381.1	AC087518.1	NA	chr8	40104168	40107935	+	0.187	lncRNA	NA	NA	NA	NA	NA	NA	NA	NA
Human	ENSG00000253382.3	POU5F1P2	NA	chr8	102621508	102622331	-	0.823	processed_pseudogene	NA	NA	NA	NA	NA	NA	NA	NA
Human	ENSG00000253383.1	AC100784.1	NA	chr8	73590573	73590883	+	0.31	processed_pseudogene	NA	NA	NA	NA	NA	NA	NA	NA
Human	ENSG00000253384.1	AC124242.2	NA	chr8	18088568	18089687	-	1.119	processed_pseudogene	2	NA	NA	NA	2	NA	NA	NA
Human	ENSG00000253385.1	AP003696.1	NA	chr8	102854454	102856075	+	0.77	lncRNA	NA	NA	NA	NA	NA	NA	NA	NA
Human	ENSG00000253386.1	IGHVII-49-1	NA	chr14	106564374	106564598	-	0.224	IG_V_pseudogene	NA	NA	NA	NA	NA	NA	NA	NA
Human	ENSG00000253387.1	IGHVIII-5-1	NA	chr14	106039665	106039764	-	0.099	IG_V_pseudogene	NA	NA	NA	NA	NA	NA	NA	NA
Human	ENSG00000253388.1	AC124067.1	NA	chr8	37480088	37480809	+	0.169	lncRNA	NA	NA	NA	NA	NA	NA	NA	NA
Human	ENSG00000253389.2	AC113133.1	NA	chr8	41660990	41665566	+	1.374	lncRNA	NA	NA	NA	NA	NA	NA	NA	NA
Human	ENSG00000253390.1	AC104561.1	NA	chr8	23458600	23484971	+	0.63	lncRNA	3	5	3	2	2	5	3	2
Human	ENSG00000253391.1	AC100870.1	NA	chr8	79520144	79520649	+	0.505	processed_pseudogene	NA	NA	NA	NA	NA	NA	NA	NA
Human	ENSG00000253392.3	AC119403.1	NA	chr19	2908370	2926817	-	2.762	lncRNA	16	11	NA	4	5	8	8	7
Human	ENSG00000253393.1	RANP9	NA	chr8	33039522	33039793	+	0.271	processed_pseudogene	NA	NA	1	NA	1	1	NA	NA
Human	ENSG00000253394.6	LINC00534	NA	chr8	90221340	90687863	+	14.871	lncRNA	NA	NA	NA	1	NA	NA	NA	NA
Human	ENSG00000253395.1	AP003469.2	NA	chr8	101122144	101126158	-	0.43	lncRNA	2	1	4	4	2	1	3	1
Human	ENSG00000253396.1	AC016868.1	NA	chr8	41435297	41440419	+	0.523	lncRNA	NA	NA	NA	NA	NA	NA	NA	NA
Human	ENSG00000253397.1	AC069113.2	NA	chr8	27904480	27910310	+	0.359	lncRNA	NA	NA	NA	NA	NA	NA	NA	NA
Human	ENSG00000253398.1	AC021733.2	NA	chr8	119419909	119462350	-	0.325	lncRNA	NA	NA	NA	NA	NA	NA	NA	NA
Human	ENSG00000253399.1	AC078852.1	NA	chr4	1358478	1359461	+	0.441	lncRNA	3	1	2	6	3	4	6	4
Human	ENSG00000253400.1	AL356133.1	NA	chr9	26801732	26805862	+	0.371	lncRNA	NA	NA	NA	NA	NA	NA	NA	NA
Human	ENSG00000253401.1	VTA1P2	NA	chr8	87575597	87576508	-	0.911	processed_pseudogene	NA	NA	NA	NA	NA	NA	NA	NA
Human	ENSG00000253403.1	AC091944.1	NA	chr5	161687346	161689408	-	0.449	lncRNA	NA	NA	NA	NA	NA	NA	NA	NA
Human	ENSG00000253404.1	AC034243.1	NA	chr5	138744433	138753309	-	0.587	lncRNA	NA	NA	NA	1	2	1	NA	4
Human	ENSG00000253405.1	EVX1-AS	NA	chr7	27241428	27247229	-	1.361	lncRNA	NA	NA	NA	NA	NA	NA	NA	NA
Human	ENSG00000253406.1	AC012613.2	NA	chr5	149216522	149276805	-	4.533	lncRNA	1	NA	NA	NA	3	NA	NA	NA
Human	ENSG00000253407.2	AC087341.1	NA	chr8	131129760	131144948	-	1.185	lncRNA	NA	NA	NA	NA	NA	NA	NA	NA
Human	ENSG00000253408.6	AC083973.1	NA	chr8	42233673	42271266	-	2.27	lncRNA	5	7	4	NA	7	6	6	3
Human	ENSG00000253409.1	TRBV7-4	NA	chr7	142455173	142455635	+	0.347	TR_V_gene	NA	NA	NA	NA	NA	NA	NA	NA
Human	ENSG00000253410.1	AC068228.2	NA	chr8	123192874	123192932	+	0.058	transcribed_processed_pseudogene	NA	NA	NA	NA	NA	NA	NA	NA
Human	ENSG00000253412.1	IGHVIII-13-1	NA	chr14	106142286	106142577	-	0.291	IG_V_pseudogene	NA	NA	NA	NA	NA	NA	NA	NA
Human	ENSG00000253413.1	AC107934.1	NA	chr8	59760046	59760263	+	0.217	processed_pseudogene	NA	NA	NA	NA	NA	NA	NA	NA
Human	ENSG00000253414.3	AC124067.2	NA	chr8	37516398	37521447	-	0.742	lncRNA	11	3	4	1	2	NA	9	3
Human	ENSG00000253415.1	AC016877.2	NA	chr8	98904602	98905671	-	1.069	processed_pseudogene	NA	NA	NA	NA	NA	NA	NA	NA
Human	ENSG00000253416.1	AC023200.1	NA	chr8	76904590	76913399	+	0.651	lncRNA	NA	NA	NA	NA	NA	NA	NA	NA
Human	ENSG00000253417.5	LINC02159	NA	chr5	160931777	160938626	-	2.323	lncRNA	NA	NA	NA	NA	NA	NA	NA	NA
Human	ENSG00000253418.1	SNX18P27	NA	chr8	43513642	43514421	+	0.779	processed_pseudogene	NA	NA	NA	NA	NA	NA	NA	NA
Human	ENSG00000253420.1	AC103853.1	NA	chr8	105662351	105685765	-	0.649	lncRNA	NA	1	1	NA	NA	2	2	NA
Human	ENSG00000253421.1	ZNHIT1P1	NA	chr8	142858353	142858797	+	0.444	processed_pseudogene	NA	NA	NA	NA	NA	NA	NA	NA
Human	ENSG00000253422.1	AC008677.3	NA	chr5	158078098	158078764	-	0.666	processed_pseudogene	NA	NA	NA	NA	NA	NA	NA	NA
Human	ENSG00000253423.1	AC090132.1	NA	chr8	83200951	83202431	-	1.48	processed_pseudogene	NA	NA	NA	NA	NA	NA	NA	NA
Human	ENSG00000253424.1	AC025437.2	NA	chr5	158256136	158258436	+	0.548	lncRNA	NA	NA	NA	NA	NA	NA	NA	NA
Human	ENSG00000253425.2	HSPA8P13	NA	chr8	46549088	46550802	+	0.472	unprocessed_pseudogene	NA	NA	NA	NA	NA	NA	NA	NA
Human	ENSG00000253427.1	AC084116.2	NA	chr8	126474188	126492596	+	0.415	lncRNA	NA	NA	NA	NA	NA	NA	NA	NA
Human	ENSG00000253428.1	LINC01942	NA	chr5	173689458	173705849	+	0.513	lncRNA	NA	NA	NA	NA	NA	NA	NA	NA
Human	ENSG00000253429.1	AP005660.1	NA	chr8	94708951	94709244	-	0.293	processed_pseudogene	NA	NA	NA	NA	NA	NA	NA	NA
Human	ENSG00000253430.1	AC011726.1	NA	chr8	26422592	26423929	+	0.508	lncRNA	5	NA	5	3	5	6	1	1
Human	ENSG00000253431.1	SRPK2P	NA	chr8	62863081	62864181	-	1.1	processed_pseudogene	1	NA	NA	NA	NA	NA	NA	NA
Human	ENSG00000253432.1	AC027541.1	NA	chr8	139096304	139102830	-	0.485	lncRNA	NA	NA	NA	NA	NA	NA	NA	NA
Human	ENSG00000253433.1	NCRNA00250	NA	chr8	134838068	134842637	+	0.519	lncRNA	NA	NA	NA	NA	NA	NA	NA	NA
Human	ENSG00000253434.8	LINC02237	NA	chr8	111376638	111757710	+	3.351	lncRNA	NA	NA	NA	NA	NA	NA	NA	NA
Human	ENSG00000253435.1	IGKV2-4	NA	chr2	88931665	88932380	-	0.34	IG_V_pseudogene	NA	NA	NA	NA	NA	NA	NA	NA
Human	ENSG00000253437.1	RNU6-988P	NA	chr8	38122373	38122480	+	0.107	snRNA	1	2	1	1	NA	NA	NA	NA
Human	ENSG00000253438.4	PCAT1	NA	chr8	126556322	127419050	+	16.854	lncRNA	2	3	1	2	1	1	NA	1
Human	ENSG00000253439.1	CDC42P5	NA	chr5	173085341	173086210	-	0.553	processed_pseudogene	NA	NA	NA	NA	NA	NA	NA	NA
Human	ENSG00000253440.1	IGHV3-33-2	NA	chr14	106369106	106369546	-	0.346	IG_V_pseudogene	NA	NA	NA	NA	NA	NA	NA	NA
Human	ENSG00000253441.1	IGHV3-25	NA	chr14	106289028	106289479	-	0.351	IG_V_pseudogene	NA	NA	NA	NA	NA	NA	NA	NA
Human	ENSG00000253444.1	AC245519.1	NA	chr8	2493875	2512580	-	0.512	lncRNA	NA	NA	NA	NA	NA	NA	NA	NA
Human	ENSG00000253445.1	AC027309.1	NA	chr5	172690453	172697720	-	0.528	lncRNA	1	NA	NA	NA	NA	NA	NA	1
Human	ENSG00000253447.6	AC113423.2	NA	chr5	174081505	174086618	-	0.88	lncRNA	NA	NA	NA	NA	NA	NA	NA	NA
Human	ENSG00000253448.1	IGLV3-6	NA	chr22	22850374	22850624	+	0.25	IG_V_pseudogene	NA	NA	NA	NA	NA	NA	NA	NA
Human	ENSG00000253449.1	AC025437.3	NA	chr5	158225351	158234376	-	0.771	lncRNA	NA	NA	NA	NA	NA	NA	NA	NA
Human	ENSG00000253451.1	IGLV2-28	NA	chr22	22664472	22664907	+	0.304	IG_V_pseudogene	NA	NA	NA	NA	NA	NA	NA	NA
Human	ENSG00000253452.6	AC124290.1	NA	chr8	35862122	36191194	+	11.308	lncRNA	NA	NA	NA	NA	NA	NA	NA	1
Human	ENSG00000253454.1	NDUFA5P2	NA	chr8	104566085	104566429	+	0.344	processed_pseudogene	NA	NA	NA	NA	NA	NA	NA	NA
Human	ENSG00000253455.1	AC022915.1	NA	chr8	48620464	48623895	+	0.289	lncRNA	NA	NA	NA	NA	NA	NA	NA	NA
Human	ENSG00000253456.1	AC136424.1	NA	chr5	158985805	158987199	+	0.542	lncRNA	NA	NA	NA	NA	NA	NA	NA	NA
Human	ENSG00000253457.3	SMIM18	NA	chr8	30638579	30646064	+	0.975	protein_coding	NA	NA	NA	NA	NA	NA	NA	NA
Human	ENSG00000253458.1	IGHVII-15-1	NA	chr14	106163582	106163802	-	0.22	IG_V_pseudogene	NA	NA	NA	NA	NA	NA	NA	NA
Human	ENSG00000253460.2	IGKV2OR22-3	NA	chr22	16921442	16922173	-	0.36	IG_V_pseudogene	NA	NA	NA	NA	NA	NA	NA	NA
Human	ENSG00000253461.1	IGKV1-35	NA	chr2	89286688	89286973	-	0.285	IG_V_pseudogene	NA	NA	NA	NA	NA	NA	NA	NA
Human	ENSG00000253462.1	IGHVIII-26-1	NA	chr14	106309416	106309666	-	0.25	IG_V_pseudogene	NA	NA	NA	NA	NA	NA	NA	NA
Human	ENSG00000253463.1	HMGB1P19	NA	chr8	123123105	123123682	+	0.577	processed_pseudogene	5	NA	1	2	4	1	4	3
Human	ENSG00000253465.1	IGHVIV-44-1	NA	chr14	106489344	106489756	-	0.338	IG_V_pseudogene	NA	NA	NA	NA	NA	NA	NA	NA
Human	ENSG00000253467.2	IGHV7-40	NA	chr14	106425358	106425654	-	0.296	IG_V_pseudogene	NA	NA	NA	NA	NA	NA	NA	NA
Human	ENSG00000253468.1	AP003355.1	NA	chr8	98412881	98413784	-	0.587	processed_pseudogene	NA	NA	NA	NA	1	NA	NA	NA
Human	ENSG00000253469.1	AC091819.1	NA	chr5	167164933	167168401	-	0.63	lncRNA	NA	NA	NA	NA	NA	NA	NA	NA
Human	ENSG00000253470.1	AC016074.1	NA	chr8	125749054	125750241	-	0.636	lncRNA	NA	NA	NA	NA	NA	NA	NA	NA
Human	ENSG00000253471.1	AC012574.1	NA	chr8	23707140	23789487	+	0.252	lncRNA	NA	NA	NA	NA	NA	NA	2	NA
Human	ENSG00000253472.1	AC034205.1	NA	chr5	151378002	151378640	-	0.638	processed_pseudogene	NA	NA	NA	NA	NA	NA	NA	NA
Human	ENSG00000253474.2	AC044893.1	NA	chr8	49086300	49229174	+	2.158	lncRNA	NA	NA	NA	NA	NA	NA	NA	NA
Human	ENSG00000253475.1	AC103769.1	NA	chr8	51895956	51896374	-	0.283	lncRNA	8	3	1	3	5	6	1	2
Human	ENSG00000253476.1	AC091185.1	NA	chr8	25425520	25426580	-	0.528	lncRNA	32	12	6	6	17	17	9	11
Human	ENSG00000253477.5	AC012213.1	NA	chr8	103483397	103501676	-	0.999	lncRNA	4	10	4	11	8	4	18	15
Human	ENSG00000253479.6	LINC01603	NA	chr8	69424848	69448282	-	1.642	lncRNA	NA	NA	NA	NA	NA	NA	NA	NA
Human	ENSG00000253480.1	AC122713.1	NA	chr5	180085716	180087038	-	1.015	processed_pseudogene	NA	NA	NA	NA	NA	NA	1	NA
Human	ENSG00000253481.2	IGKV1OR22-1	NA	chr22	16933520	16934003	-	0.36	IG_V_pseudogene	NA	NA	NA	NA	NA	NA	NA	NA
Human	ENSG00000253482.1	IGHVII-26-2	NA	chr14	106314650	106314975	-	0.325	IG_V_pseudogene	NA	NA	NA	NA	NA	NA	NA	NA
Human	ENSG00000253483.1	AC104561.2	NA	chr8	23483015	23483534	-	0.519	processed_pseudogene	NA	NA	NA	NA	NA	NA	NA	NA
Human	ENSG00000253484.1	AC113145.1	NA	chr8	49817585	49820944	-	0.412	lncRNA	NA	NA	NA	NA	NA	NA	NA	NA
Human	ENSG00000253485.2	PCDHGA5	NA	chr5	141364231	141512979	+	5.733	protein_coding	94	32	36	24	120	79	18	25
Human	ENSG00000253487.1	IGKV2-36	NA	chr2	89295232	89295455	-	0.223	IG_V_pseudogene	NA	NA	NA	NA	NA	NA	NA	NA
Human	ENSG00000253488.1	SINHCAFP3	NA	chr8	23634875	23635507	-	0.632	processed_pseudogene	NA	NA	NA	NA	NA	NA	NA	NA
Human	ENSG00000253489.1	AC009930.1	NA	chr8	111179192	111179872	-	0.191	lncRNA	NA	NA	NA	NA	NA	NA	NA	NA
Human	ENSG00000253490.5	LINC02099	NA	chr8	29748308	29798492	+	5.541	lncRNA	NA	NA	NA	NA	NA	NA	NA	NA
Human	ENSG00000253491.2	IGHVII-30-1	NA	chr14	106342679	106342980	-	0.301	IG_V_pseudogene	NA	NA	NA	NA	NA	NA	NA	NA
Human	ENSG00000253492.1	CDH12P3	NA	chr5	70132678	70132973	+	0.295	unprocessed_pseudogene	NA	NA	NA	NA	NA	NA	1	NA
Human	ENSG00000253493.1	AC087808.1	NA	chr8	64973487	64973848	-	0.361	processed_pseudogene	NA	NA	NA	NA	NA	NA	NA	NA
Human	ENSG00000253495.1	CYCSP23	NA	chr8	119618161	119618474	-	0.313	processed_pseudogene	NA	NA	NA	NA	NA	NA	NA	NA
Human	ENSG00000253496.3	AC011586.2	NA	chr8	16598757	16915044	-	1.892	lncRNA	18	15	12	3	44	8	4	1
Human	ENSG00000253497.1	IGKV1-13	NA	chr2	89045994	89046466	-	0.347	IG_V_pseudogene	NA	NA	NA	NA	NA	NA	NA	NA
Human	ENSG00000253499.2	AC025881.1	NA	chr8	114318399	114318911	-	0.512	processed_pseudogene	NA	NA	NA	NA	NA	NA	NA	NA
Human	ENSG00000253500.6	AF121898.1	NA	chr8	87540834	87755718	-	2.921	lncRNA	NA	NA	NA	NA	NA	NA	NA	NA
Human	ENSG00000253501.1	IGKV3D-34	NA	chr2	89906756	89907246	+	0.302	IG_V_pseudogene	NA	NA	NA	NA	NA	NA	NA	NA
Human	ENSG00000253502.1	ATP6V1G1P2	NA	chr8	47194001	47194347	-	0.346	processed_pseudogene	NA	NA	NA	NA	NA	NA	NA	NA
Human	ENSG00000253503.6	AC060765.1	NA	chr8	82514567	82677153	-	1.66	lncRNA	NA	1	NA	NA	NA	NA	NA	NA
Human	ENSG00000253504.1	MTCYBP19	NA	chr8	36277762	36278886	-	1.124	unprocessed_pseudogene	3	NA	NA	NA	NA	NA	NA	NA
Human	ENSG00000253505.3	AC103957.1	NA	chr8	8414203	8424648	-	1.676	lncRNA	NA	NA	NA	NA	NA	NA	NA	NA
Human	ENSG00000253506.3	NACA2	NA	chr17	61590420	61591219	-	0.799	protein_coding	2	NA	NA	1	1	NA	NA	NA
Human	ENSG00000253507.5	AC104257.1	NA	chr8	131308544	131317632	+	0.984	lncRNA	NA	NA	NA	NA	NA	NA	NA	NA
Human	ENSG00000253508.1	AC004080.2	NA	chr7	27186572	27193448	-	0.556	lncRNA	NA	NA	NA	NA	NA	NA	NA	NA
Human	ENSG00000253509.1	AC104393.1	NA	chr8	41275114	41277003	-	0.255	lncRNA	15	10	1	1	6	1	NA	NA
Human	ENSG00000253510.1	AC004944.1	NA	chr8	5506067	5509126	-	3.059	lncRNA	NA	NA	NA	NA	NA	NA	NA	NA
Human	ENSG00000253512.1	AC008562.1	NA	chr5	165782804	165783134	-	0.33	processed_pseudogene	NA	NA	NA	NA	NA	NA	NA	NA
Human	ENSG00000253513.1	AC009908.1	NA	chr8	124996984	124998198	-	0.412	lncRNA	NA	1	3	1	3	NA	1	NA
Human	ENSG00000253515.2	AC016912.1	NA	chr2	46429228	46501278	+	0.478	lncRNA	NA	NA	NA	NA	NA	1	NA	NA
Human	ENSG00000253516.1	HMGB1P41	NA	chr8	80812141	80812581	-	0.44	processed_pseudogene	NA	NA	1	NA	NA	NA	2	1
Human	ENSG00000253517.1	XRCC6P4	NA	chr8	62855067	62857134	-	2.067	processed_pseudogene	NA	NA	NA	NA	NA	NA	NA	NA
Human	ENSG00000253519.1	AC106801.1	NA	chr5	157565963	157569098	+	1.845	lncRNA	NA	NA	NA	NA	NA	NA	NA	NA
Human	ENSG00000253520.1	AC136628.3	NA	chr5	179527223	179527513	-	0.29	processed_pseudogene	NA	NA	3	2	3	3	NA	3
Human	ENSG00000253521.2	HPYR1	NA	chr8	132507961	132565246	-	3.103	lncRNA	NA	NA	NA	NA	NA	NA	NA	NA
Human	ENSG00000253522.6	MIR3142HG	NA	chr5	160438593	160487426	+	2.377	lncRNA	3	1	2	1	NA	NA	NA	NA
Human	ENSG00000253523.1	AC104350.1	NA	chr8	58031333	58032682	-	0.877	lncRNA	1	NA	NA	NA	NA	NA	NA	NA
Human	ENSG00000253524.1	AC124290.2	NA	chr8	36004315	36095046	-	0.442	lncRNA	NA	NA	NA	NA	NA	NA	NA	NA
Human	ENSG00000253525.1	CPP	NA	chr8	91157284	91158748	+	1.464	processed_pseudogene	NA	NA	NA	3	NA	NA	5	NA
Human	ENSG00000253526.1	AC090802.1	NA	chr8	105826569	105834038	+	0.445	lncRNA	NA	NA	NA	NA	NA	NA	NA	NA
Human	ENSG00000253527.1	AC008601.1	NA	chr5	167306272	167309870	-	0.527	lncRNA	NA	NA	NA	NA	NA	NA	NA	NA
Human	ENSG00000253528.2	AC087752.2	NA	chr8	94974572	94974853	-	0.281	processed_pseudogene	NA	NA	NA	NA	NA	NA	NA	NA
Human	ENSG00000253530.2	AC084116.3	NA	chr8	126506325	126522360	+	0.746	lncRNA	NA	NA	NA	NA	NA	NA	NA	NA
Human	ENSG00000253532.1	AC107909.1	NA	chr8	99119351	99120581	+	0.595	lncRNA	3	5	2	NA	3	5	1	4
Human	ENSG00000253534.1	TRBV6-8	NA	chr7	142507381	142507810	+	0.341	TR_V_gene	NA	NA	NA	NA	NA	NA	NA	NA
Human	ENSG00000253535.5	AC120193.1	NA	chr8	24295813	24912073	-	1.341	lncRNA	NA	NA	NA	NA	NA	NA	NA	NA
Human	ENSG00000253536.1	AC138832.1	NA	chr5	71475760	71476316	-	0.556	processed_pseudogene	NA	NA	NA	NA	NA	NA	NA	NA
Human	ENSG00000253537.3	PCDHGA7	NA	chr5	141382738	141512975	+	5.439	protein_coding	277	136	96	66	343	204	23	19
Human	ENSG00000253538.1	AC008662.2	NA	chr5	164209630	164211892	+	0.389	lncRNA	NA	NA	NA	NA	NA	NA	NA	NA
Human	ENSG00000253539.1	AC018442.2	NA	chr8	99796614	99799187	-	0.648	lncRNA	NA	NA	NA	NA	NA	NA	NA	NA
Human	ENSG00000253540.5	FAM86HP	NA	chr3	130099091	130111472	-	1.301	transcribed_unprocessed_pseudogene	89	42	27	22	49	28	41	42
Human	ENSG00000253541.1	SEPTIN10P1	NA	chr8	56476825	56477987	-	1.162	processed_pseudogene	NA	4	1	NA	NA	2	NA	NA
Human	ENSG00000253542.7	SDR16C6P	NA	chr8	56373063	56395365	-	1.086	transcribed_unitary_pseudogene	NA	NA	NA	NA	NA	NA	NA	NA
Human	ENSG00000253543.1	AC083923.1	NA	chr8	126582630	126583006	-	0.376	processed_pseudogene	NA	NA	NA	NA	NA	NA	NA	NA
Human	ENSG00000253544.1	C1GALT1P3	NA	chr8	61909983	61910802	-	0.819	processed_pseudogene	NA	NA	NA	NA	NA	NA	NA	NA
Human	ENSG00000253545.1	IGHV3-52	NA	chr14	106586375	106586826	-	0.353	IG_V_pseudogene	NA	NA	NA	NA	NA	NA	NA	NA
Human	ENSG00000253546.1	IGLVVI-22-1	NA	chr22	22700759	22700970	+	0.211	IG_V_pseudogene	NA	NA	NA	NA	NA	NA	NA	NA
Human	ENSG00000253547.2	TUBAP7	NA	chr11	63046784	63048126	+	1.342	processed_pseudogene	NA	NA	NA	NA	NA	NA	NA	NA
Human	ENSG00000253548.1	PYDC2	NA	chr3	191461162	191461456	+	0.294	protein_coding	NA	NA	NA	NA	NA	NA	NA	NA
Human	ENSG00000253549.6	CA3-AS1	NA	chr8	85440595	85464915	-	3.728	lncRNA	NA	NA	2	3	NA	NA	3	2
Human	ENSG00000253550.1	AC016065.2	NA	chr8	6473844	6474288	-	0.444	processed_pseudogene	NA	NA	NA	NA	NA	NA	NA	NA
Human	ENSG00000253551.1	AC021915.1	NA	chr8	52194361	52199580	+	0.824	lncRNA	NA	NA	NA	NA	NA	NA	NA	NA
Human	ENSG00000253552.8	HOXA-AS2	NA	chr7	27107776	27134302	+	5.431	lncRNA	57	29	26	17	104	126	38	42
Human	ENSG00000253553.7	AC090578.1	NA	chr8	88326835	88887573	+	9.698	lncRNA	5	2	1	NA	4	2	2	4
Human	ENSG00000253554.7	LINC01414	NA	chr8	63687178	64369176	-	4.057	lncRNA	NA	NA	NA	NA	NA	NA	NA	NA
Human	ENSG00000253555.1	AC011978.1	NA	chr8	63136222	63138084	-	1.406	unprocessed_pseudogene	NA	1	NA	NA	NA	NA	NA	NA
Human	ENSG00000253556.1	MTCO1P4	NA	chr8	103088795	103090671	+	1.409	processed_pseudogene	NA	NA	NA	NA	NA	NA	NA	NA
Human	ENSG00000253557.6	AC100849.1	NA	chr8	19084991	19259469	-	1.76	lncRNA	4	4	4	NA	9	13	NA	2
Human	ENSG00000253558.1	AC024568.1	NA	chr5	78041878	78044138	-	2.26	transcribed_processed_pseudogene	8	1	4	6	4	2	2	5
Human	ENSG00000253559.1	OSGEPL1-AS1	NA	chr2	189762703	189765556	+	0.86	lncRNA	6	2	8	2	4	3	6	2
Human	ENSG00000253560.1	AC013643.1	NA	chr8	27697216	27697526	-	0.31	processed_pseudogene	NA	NA	NA	NA	NA	NA	NA	NA
Human	ENSG00000253561.1	AC133634.1	NA	chr8	133771408	133814537	+	0.566	lncRNA	NA	NA	NA	NA	NA	NA	NA	NA
Human	ENSG00000253562.1	AC107909.2	NA	chr8	99091737	99094060	-	0.493	lncRNA	NA	NA	NA	NA	NA	NA	NA	NA
Human	ENSG00000253563.2	NKX2-1-AS1	NA	chr14	36519277	36523016	+	1.775	lncRNA	NA	NA	NA	NA	NA	NA	NA	1
Human	ENSG00000253564.1	AC100823.2	NA	chr8	73215928	73216627	-	0.699	processed_pseudogene	NA	NA	NA	NA	NA	NA	NA	NA
Human	ENSG00000253567.1	AC025871.1	NA	chr8	28447263	28455902	+	0.733	lncRNA	NA	NA	NA	NA	NA	NA	NA	NA
Human	ENSG00000253568.1	AC090572.1	NA	chr8	86776478	86776638	-	0.16	processed_pseudogene	NA	NA	NA	NA	NA	NA	NA	NA
Human	ENSG00000253569.1	VENTXP5	NA	chr8	33722304	33723079	-	0.775	processed_pseudogene	NA	NA	NA	NA	NA	NA	NA	NA
Human	ENSG00000253570.1	RNF5P1	NA	chr8	38600660	38601200	-	0.54	processed_pseudogene	65	35	58	42	33	24	39	51
Human	ENSG00000253571.1	AC087369.1	NA	chr8	5848696	5849692	+	0.996	processed_pseudogene	NA	NA	NA	NA	NA	NA	NA	NA
Human	ENSG00000253572.2	AC108482.1	NA	chr5	77942756	77946438	-	0.722	lncRNA	NA	NA	NA	NA	NA	NA	1	NA
Human	ENSG00000253573.2	AC024382.1	NA	chr8	126766195	126846981	-	0.981	lncRNA	NA	NA	NA	NA	NA	NA	NA	NA
Human	ENSG00000253574.5	AC021744.1	NA	chr8	139911237	139916620	+	0.549	lncRNA	NA	NA	NA	NA	NA	NA	NA	NA
Human	ENSG00000253576.1	AF181450.1	NA	chr8	91975907	91977418	+	0.41	lncRNA	3	NA	NA	NA	1	NA	NA	NA
Human	ENSG00000253577.2	AC117834.2	NA	chr8	92765650	92858297	+	0.991	lncRNA	NA	NA	NA	NA	NA	NA	NA	NA
Human	ENSG00000253578.1	IGKV1-22	NA	chr2	89170774	89171212	-	0.326	IG_V_pseudogene	NA	NA	NA	NA	NA	NA	NA	NA
Human	ENSG00000253579.1	SUMO2P16	NA	chr8	31131538	31131802	-	0.264	processed_pseudogene	NA	NA	NA	NA	NA	NA	NA	NA
Human	ENSG00000253580.1	TRMT10BP1	NA	chr8	108652372	108653315	+	0.943	processed_pseudogene	NA	NA	NA	NA	NA	NA	NA	NA
Human	ENSG00000253581.1	AC105031.1	NA	chr8	82979410	82979886	+	0.476	processed_pseudogene	NA	NA	NA	NA	NA	NA	NA	NA
Human	ENSG00000253582.1	AC090579.1	NA	chr8	106520473	106657548	-	0.504	lncRNA	3	NA	1	1	2	NA	4	2
Human	ENSG00000253583.1	AC018953.1	NA	chr8	63585999	63589408	+	0.73	lncRNA	NA	NA	NA	NA	NA	NA	NA	NA
Human	ENSG00000253584.1	AC091987.1	NA	chr5	104917491	105246364	-	1.202	lncRNA	NA	NA	NA	NA	NA	NA	NA	NA
Human	ENSG00000253585.1	AP003351.1	NA	chr8	94097763	94104322	-	0.668	lncRNA	NA	NA	NA	NA	NA	NA	NA	NA
Human	ENSG00000253586.1	AC067817.1	NA	chr8	38799642	38802296	+	0.356	lncRNA	10	2	6	1	5	2	2	5
Human	ENSG00000253587.2	IGHV3-30-2	NA	chr14	106344384	106344833	-	0.355	IG_V_pseudogene	NA	NA	NA	NA	NA	NA	NA	NA
Human	ENSG00000253590.1	IGLV3-13	NA	chr22	22762293	22762516	+	0.223	IG_V_pseudogene	NA	NA	NA	NA	NA	NA	NA	NA
Human	ENSG00000253591.2	KCNIP1-AS1	NA	chr5	170639157	170681437	-	1.771	lncRNA	NA	NA	NA	NA	NA	NA	NA	NA
Human	ENSG00000253592.1	IGKV2-38	NA	chr2	89309897	89310144	-	0.247	IG_V_pseudogene	NA	NA	NA	NA	NA	NA	NA	NA
Human	ENSG00000253593.2	AC110741.1	NA	chr8	133886495	133902407	+	0.582	lncRNA	NA	NA	3	1	2	1	1	NA
Human	ENSG00000253595.6	LINC01300	NA	chr8	141340504	141344621	+	0.856	lncRNA	NA	NA	NA	NA	NA	NA	NA	NA
Human	ENSG00000253596.1	AC103952.1	NA	chr8	74347756	74350050	-	0.59	lncRNA	NA	NA	NA	NA	NA	NA	NA	NA
Human	ENSG00000253598.3	SLC10A5	NA	chr8	81693630	81695058	-	1.428	protein_coding	6	2	3	2	7	1	7	6
Human	ENSG00000253600.1	AC008446.1	NA	chr5	164601001	164601452	-	0.451	processed_pseudogene	NA	NA	NA	NA	NA	NA	NA	NA
Human	ENSG00000253602.2	RN7SL260P	NA	chr8	142247584	142247866	-	0.282	misc_RNA	NA	NA	NA	NA	NA	NA	NA	NA
Human	ENSG00000253603.1	CERNA3	NA	chr8	56074591	56075274	+	0.557	lncRNA	2	NA	NA	NA	1	NA	2	NA
Human	ENSG00000253604.1	AC131254.2	NA	chr8	29905734	29908956	+	0.55	lncRNA	NA	NA	NA	NA	NA	NA	NA	NA
Human	ENSG00000253605.1	HNRNPA1P38	NA	chr8	141459074	141460031	+	0.957	processed_pseudogene	NA	NA	NA	NA	NA	NA	NA	NA
Human	ENSG00000253606.2	AFG3L2P1	NA	chr8	43270197	43271960	-	1.763	processed_pseudogene	NA	NA	NA	NA	NA	NA	NA	1
Human	ENSG00000253607.1	AC104316.1	NA	chr8	123002559	123030751	+	0.625	lncRNA	NA	NA	NA	NA	NA	NA	NA	NA
Human	ENSG00000253608.2	AC022915.2	NA	chr8	48551566	48698510	+	2.754	lncRNA	NA	NA	NA	NA	1	NA	NA	NA
Human	ENSG00000253610.1	AP006245.1	NA	chr8	36308244	36308364	+	0.12	processed_pseudogene	NA	NA	NA	NA	NA	NA	NA	NA
Human	ENSG00000253611.1	VN1R46P	NA	chr8	43219959	43220809	-	0.85	processed_pseudogene	NA	NA	NA	NA	NA	NA	NA	NA
Human	ENSG00000253612.1	WBP1LP3	NA	chr8	155273	155481	+	0.208	processed_pseudogene	NA	NA	NA	NA	NA	NA	NA	NA
Human	ENSG00000253613.2	AC008572.1	NA	chr5	111076920	111092115	-	0.442	lncRNA	1	NA	NA	NA	1	NA	NA	NA
Human	ENSG00000253614.1	AC025674.2	NA	chr8	57261225	57266613	+	2.971	lncRNA	NA	NA	NA	NA	NA	NA	NA	NA
Human	ENSG00000253615.1	AC069113.3	NA	chr8	27903565	27903715	+	0.15	unprocessed_pseudogene	NA	NA	NA	NA	NA	NA	NA	NA
Human	ENSG00000253616.5	AC107959.3	NA	chr8	23071376	23074488	-	0.881	lncRNA	17	6	2	5	4	3	1	1
Human	ENSG00000253617.2	AC109479.2	NA	chr5	179385818	179385992	-	0.174	processed_pseudogene	NA	NA	NA	NA	NA	NA	NA	NA
Human	ENSG00000253618.1	GRPEL2-AS1	NA	chr5	149348115	149357642	-	0.401	lncRNA	3	NA	NA	NA	1	NA	NA	1
Human	ENSG00000253619.1	AC068413.1	NA	chr8	120913064	121119754	+	0.776	lncRNA	NA	NA	NA	NA	NA	NA	NA	NA
Human	ENSG00000253620.2	AC144568.1	NA	chr8	64090	64320	-	0.137	processed_pseudogene	NA	NA	NA	NA	NA	NA	1	NA
Human	ENSG00000253621.1	RPSAP74	NA	chr8	89243400	89243793	-	0.393	processed_pseudogene	NA	NA	NA	NA	NA	1	NA	NA
Human	ENSG00000253622.1	AC027419.2	NA	chr8	117128454	117130299	+	0.497	lncRNA	NA	NA	NA	NA	NA	NA	NA	NA
Human	ENSG00000253623.1	AC009879.1	NA	chr8	66480647	66481486	+	0.839	processed_pseudogene	NA	NA	NA	1	NA	NA	2	1
Human	ENSG00000253625.1	IGKV2-23	NA	chr2	89172021	89172553	-	0.323	IG_V_pseudogene	NA	NA	NA	NA	NA	NA	NA	NA
Human	ENSG00000253626.3	EIF5AL1	NA	chr10	79512600	79516440	+	3.84	protein_coding	673	259	190	197	254	79	155	137
Human	ENSG00000253627.1	AC105180.1	NA	chr8	134211864	134320447	-	0.426	lncRNA	NA	NA	NA	NA	NA	NA	NA	1
Human	ENSG00000253628.2	AC110011.1	NA	chr5	172816591	172819958	+	0.765	lncRNA	NA	NA	NA	NA	NA	NA	NA	NA
Human	ENSG00000253629.1	AP000426.1	NA	chr8	101686546	101689093	+	0.361	lncRNA	NA	NA	NA	NA	NA	NA	NA	NA
Human	ENSG00000253630.1	AC026407.1	NA	chr5	157747503	157747707	-	0.204	unprocessed_pseudogene	NA	NA	NA	NA	NA	NA	NA	NA
Human	ENSG00000253631.1	IGLV7-35	NA	chr22	22450201	22450652	+	0.34	IG_V_pseudogene	NA	NA	NA	NA	NA	NA	NA	NA
Human	ENSG00000253632.1	AC084026.2	NA	chr8	29527311	29530323	+	0.642	lncRNA	NA	NA	NA	NA	NA	NA	NA	NA
Human	ENSG00000253633.2	AP002852.1	NA	chr8	102528739	102539943	+	2.506	lncRNA	10	1	3	1	7	4	1	1
Human	ENSG00000253634.3	AC091096.1	NA	chr8	92460538	92655576	-	2.333	lncRNA	NA	NA	NA	NA	NA	NA	NA	NA
Human	ENSG00000253635.1	IGHVIII-67-3	NA	chr14	106692656	106692888	-	0.232	IG_V_pseudogene	NA	NA	NA	NA	NA	NA	NA	NA
Human	ENSG00000253636.1	AC022893.1	NA	chr8	73052177	73063061	+	3.549	lncRNA	26	17	33	26	18	12	39	32
Human	ENSG00000253637.1	IGLVV-58	NA	chr22	22182581	22182885	+	0.304	IG_V_pseudogene	NA	NA	NA	NA	NA	NA	NA	NA
Human	ENSG00000253638.1	AF186190.1	NA	chr8	133392210	133392690	-	0.48	processed_pseudogene	NA	NA	NA	NA	NA	NA	NA	NA
Human	ENSG00000253639.1	SUMO2P18	NA	chr8	97858048	97858947	-	0.252	processed_pseudogene	NA	NA	NA	NA	NA	NA	NA	NA
Human	ENSG00000253641.6	LINCR-0001	NA	chr8	10474564	10482388	+	3.195	lncRNA	6	3	1	3	7	2	4	4
Human	ENSG00000253642.6	AF279873.3	NA	chr8	33604855	34039104	+	2.72	lncRNA	NA	NA	NA	NA	NA	NA	NA	NA
Human	ENSG00000253643.6	AC024958.1	NA	chr8	24490311	24514856	-	1.267	lncRNA	NA	NA	NA	NA	NA	NA	NA	NA
Human	ENSG00000253644.2	LINC02845	NA	chr8	101387298	101393255	-	0.602	lncRNA	NA	NA	NA	NA	NA	NA	NA	NA
Human	ENSG00000253645.1	AC108863.1	NA	chr8	38970359	38973011	-	0.65	lncRNA	2	NA	NA	NA	NA	NA	NA	NA
Human	ENSG00000253646.1	AC010476.1	NA	chr5	155111183	155112324	-	0.851	processed_pseudogene	NA	NA	NA	NA	NA	NA	NA	NA
Human	ENSG00000253647.1	KCNIP1-OT1	NA	chr5	170389492	170422844	+	1.215	lncRNA	NA	NA	NA	NA	NA	NA	NA	NA
Human	ENSG00000253648.1	AC018437.2	NA	chr8	15973314	16000324	+	0.389	lncRNA	NA	NA	1	NA	NA	NA	NA	NA
Human	ENSG00000253649.5	PRSS51	NA	chr8	10482877	10547585	-	3.036	protein_coding	NA	NA	1	5	NA	1	15	15
Human	ENSG00000253650.1	SMARCE1P4	NA	chr8	37095149	37095390	+	0.241	processed_pseudogene	NA	NA	NA	NA	NA	NA	NA	NA
Human	ENSG00000253651.1	SOD1P3	NA	chr8	125951860	125952314	-	0.454	processed_pseudogene	NA	NA	NA	NA	NA	NA	NA	NA
Human	ENSG00000253652.1	AC136628.4	NA	chr5	179503321	179515579	-	0.535	lncRNA	NA	NA	NA	NA	NA	NA	NA	NA
Human	ENSG00000253653.1	AC009185.1	NA	chr5	157260121	157266625	-	0.911	lncRNA	NA	NA	NA	NA	NA	NA	NA	NA
Human	ENSG00000253654.2	IDI1P2	NA	chr8	48294025	48294694	-	0.669	processed_pseudogene	NA	NA	NA	NA	NA	NA	NA	NA
Human	ENSG00000253655.2	JCHAINP1	NA	chr8	84980072	84980547	-	0.475	processed_pseudogene	NA	NA	NA	NA	NA	NA	NA	NA
Human	ENSG00000253656.1	AC090987.1	NA	chr8	130595298	130655712	-	2.072	lncRNA	NA	NA	NA	NA	NA	NA	NA	NA
Human	ENSG00000253657.1	AC022634.1	NA	chr8	108572642	108573174	+	0.532	processed_pseudogene	NA	NA	NA	NA	NA	NA	NA	NA
Human	ENSG00000253658.6	LINC01592	NA	chr8	68880138	69104242	-	4.79	lncRNA	NA	NA	NA	NA	NA	NA	1	NA
Human	ENSG00000253659.2	AC138646.1	NA	chr8	79259401	79314951	+	2.045	lncRNA	NA	NA	NA	NA	NA	NA	NA	1
Human	ENSG00000253660.1	AC008464.1	NA	chr5	167937716	167953469	-	0.663	lncRNA	NA	NA	NA	NA	NA	NA	NA	NA
Human	ENSG00000253661.2	ZFHX4-AS1	NA	chr8	76491199	76683308	-	10.469	lncRNA	8	1	2	NA	6	10	13	10
Human	ENSG00000253663.1	NPM1P52	NA	chr8	103016743	103017589	+	0.846	processed_pseudogene	NA	NA	NA	NA	NA	NA	NA	NA
Human	ENSG00000253664.1	AC012413.1	NA	chr8	51257687	51321118	+	0.519	lncRNA	NA	NA	NA	NA	NA	NA	NA	NA
Human	ENSG00000253665.1	LINC02866	NA	chr8	40114650	40127468	+	0.739	lncRNA	NA	NA	NA	NA	NA	NA	NA	NA
Human	ENSG00000253666.2	AP000424.1	NA	chr8	100475666	100501148	+	3.331	lncRNA	NA	NA	2	NA	NA	NA	1	NA
Human	ENSG00000253667.2	AC100821.1	NA	chr8	53971230	53974210	+	2.479	processed_pseudogene	1	NA	NA	NA	NA	NA	NA	NA
Human	ENSG00000253668.1	AC103778.1	NA	chr8	53712696	53712896	+	0.2	processed_pseudogene	NA	NA	NA	NA	NA	NA	NA	NA
Human	ENSG00000253669.4	GASAL1	NA	chr8	102805516	102810039	+	3.143	lncRNA	28	14	32	33	12	9	12	12
Human	ENSG00000253670.1	AC073581.1	NA	chr8	25141393	25141968	-	0.575	processed_pseudogene	NA	NA	NA	NA	NA	NA	NA	NA
Human	ENSG00000253671.3	AC027117.1	NA	chr8	17808360	17822183	+	4.166	lncRNA	NA	NA	NA	NA	NA	NA	NA	3
Human	ENSG00000253672.1	AC105177.1	NA	chr8	116402542	116403757	-	0.555	lncRNA	NA	NA	NA	NA	NA	NA	NA	NA
Human	ENSG00000253673.1	AC025437.4	NA	chr5	158175395	158200016	+	0.681	lncRNA	NA	NA	NA	NA	NA	NA	NA	NA
Human	ENSG00000253674.1	IGHVII-78-1	NA	chr14	106865626	106865895	-	0.269	IG_V_pseudogene	NA	NA	NA	NA	NA	NA	NA	NA
Human	ENSG00000253675.1	AC023194.3	NA	chr8	86098964	86154225	-	0.502	lncRNA	NA	NA	NA	NA	NA	NA	NA	NA
Human	ENSG00000253676.1	TAGLN2P1	NA	chr8	106697426	106698013	-	0.587	processed_pseudogene	63	35	19	13	33	13	23	21
Human	ENSG00000253677.1	UBE2HP1	NA	chr8	81254869	81255229	+	0.36	processed_pseudogene	1	NA	NA	1	NA	NA	NA	NA
Human	ENSG00000253678.3	AC104964.1	NA	chr8	10476590	10479446	-	1.528	lncRNA	NA	NA	NA	NA	NA	NA	NA	NA
Human	ENSG00000253679.1	LINC02844	NA	chr8	101261540	101262903	-	0.979	lncRNA	NA	NA	NA	NA	NA	NA	NA	NA
Human	ENSG00000253680.1	AC093331.1	NA	chr8	85617343	85617512	-	0.169	processed_pseudogene	NA	NA	NA	NA	NA	NA	NA	NA
Human	ENSG00000253681.1	AC013509.1	NA	chr8	76576550	76579345	-	0.339	lncRNA	NA	NA	NA	NA	NA	NA	NA	NA
Human	ENSG00000253682.2	AC022695.2	NA	chr8	92402919	92413681	-	1.546	lncRNA	NA	NA	NA	NA	NA	NA	NA	NA
Human	ENSG00000253683.1	AC027309.2	NA	chr5	172656521	172656713	-	0.192	processed_pseudogene	455	124	79	82	301	84	69	77
Human	ENSG00000253684.1	BUD31P1	NA	chr8	33641580	33641939	-	0.359	processed_pseudogene	NA	NA	NA	NA	NA	NA	NA	NA
Human	ENSG00000253685.1	MTND5P41	NA	chr8	36279490	36279696	-	0.206	unprocessed_pseudogene	NA	NA	NA	NA	NA	NA	NA	NA
Human	ENSG00000253686.2	LINC01484	NA	chr5	173707613	173746279	-	5.414	lncRNA	NA	NA	NA	NA	NA	NA	NA	NA
Human	ENSG00000253687.1	AC008456.1	NA	chr5	160613872	160639183	+	0.731	lncRNA	NA	NA	NA	NA	NA	NA	NA	NA
Human	ENSG00000253688.2	AC026904.2	NA	chr8	48551526	48556441	-	1.579	lncRNA	18	4	1	NA	7	11	2	2
Human	ENSG00000253690.1	AC021678.2	NA	chr8	28250062	28339255	-	0.887	lncRNA	NA	NA	NA	NA	NA	NA	NA	NA
Human	ENSG00000253691.2	IGKV2OR22-4	NA	chr22	16914234	16914981	-	0.367	IG_V_pseudogene	NA	NA	NA	NA	NA	NA	NA	NA
Human	ENSG00000253692.3	IGHEP1	NA	chr14	105721793	105722527	-	0.651	IG_C_pseudogene	NA	NA	NA	NA	NA	NA	NA	NA
Human	ENSG00000253693.1	AC008415.1	NA	chr5	165349029	165778689	+	0.734	lncRNA	NA	1	NA	NA	NA	NA	NA	NA
Human	ENSG00000253695.2	AC011008.1	NA	chr8	10839963	10847594	+	1.595	lncRNA	1	NA	NA	NA	NA	NA	9	4
Human	ENSG00000253696.2	KBTBD11-OT1	NA	chr8	1971396	1976478	+	0.815	lncRNA	NA	NA	1	1	NA	NA	6	13
Human	ENSG00000253697.1	AC103834.1	NA	chr8	9658294	9658438	-	0.144	unprocessed_pseudogene	NA	NA	NA	NA	NA	NA	NA	NA
Human	ENSG00000253698.1	AC136601.1	NA	chr5	178350866	178352250	+	0.666	lncRNA	NA	NA	NA	NA	NA	NA	NA	NA
Human	ENSG00000253699.1	AC084128.1	NA	chr8	86180417	86212236	+	0.501	lncRNA	NA	NA	NA	NA	NA	NA	NA	NA
Human	ENSG00000253702.1	LINC02847	NA	chr8	48597457	48621018	-	0.559	lncRNA	NA	NA	NA	NA	NA	NA	NA	NA
Human	ENSG00000253703.2	IGHV1-68	NA	chr14	106703845	106704286	-	0.352	IG_V_pseudogene	NA	NA	NA	NA	NA	NA	NA	NA
Human	ENSG00000253704.2	AC023632.2	NA	chr8	94553667	94570648	+	2.84	lncRNA	9	4	1	6	10	6	7	8
Human	ENSG00000253706.5	AC011632.1	NA	chr8	74798783	74866939	-	3.611	lncRNA	NA	NA	NA	NA	NA	NA	NA	NA
Human	ENSG00000253707.1	AC022616.4	NA	chr8	43284625	43284806	-	0.181	processed_pseudogene	NA	NA	NA	NA	NA	NA	NA	NA
Human	ENSG00000253708.1	AC026979.1	NA	chr8	30176553	30180888	-	0.583	lncRNA	NA	NA	NA	NA	NA	NA	NA	NA
Human	ENSG00000253709.1	IGHV1-14	NA	chr14	106145890	106146131	-	0.241	IG_V_pseudogene	NA	NA	NA	NA	NA	NA	NA	NA
Human	ENSG00000253710.4	ALG11	NA	chr13	52012397	52033600	+	11.764	protein_coding	422	170	172	193	338	185	178	171
Human	ENSG00000253711.1	AC023866.1	NA	chr8	61300163	61301069	-	0.68	lncRNA	NA	NA	NA	NA	NA	NA	NA	NA
Human	ENSG00000253712.1	LINC02886	NA	chr8	75167703	75176656	-	0.49	lncRNA	NA	NA	NA	NA	NA	NA	NA	NA
Human	ENSG00000253713.1	AC091819.2	NA	chr5	167116317	167119585	-	0.49	lncRNA	NA	NA	NA	NA	NA	NA	NA	NA
Human	ENSG00000253714.1	IGHVII-53-1	NA	chr14	106599669	106599924	-	0.255	IG_V_pseudogene	NA	NA	NA	NA	NA	NA	NA	NA
Human	ENSG00000253715.1	AC083841.2	NA	chr8	142785373	142812120	+	0.602	lncRNA	NA	NA	NA	NA	NA	NA	NA	NA
Human	ENSG00000253716.6	MINCR	NA	chr8	143280160	143281690	-	1.53	lncRNA	42	25	22	21	35	25	22	25
Human	ENSG00000253717.1	AP005357.1	NA	chr8	110766862	110772759	+	0.476	lncRNA	NA	NA	NA	NA	NA	NA	NA	NA
Human	ENSG00000253719.4	ATXN7L3B	NA	chr12	74537834	74545430	+	7.596	protein_coding	2166	1181	1137	996	1839	1283	666	651
Human	ENSG00000253720.2	AC022973.3	NA	chr8	129939843	129951056	+	2.438	lncRNA	2	NA	NA	NA	NA	NA	NA	1
Human	ENSG00000253721.1	SUMO2P20	NA	chr8	69987414	69987697	-	0.283	processed_pseudogene	NA	NA	NA	NA	NA	NA	NA	NA
Human	ENSG00000253722.1	AC010834.1	NA	chr8	93733215	93734022	+	0.696	lncRNA	7	NA	NA	NA	1	2	1	NA
Human	ENSG00000253723.1	AC107934.2	NA	chr8	59821123	59821433	+	0.31	processed_pseudogene	NA	NA	NA	NA	NA	NA	NA	NA
Human	ENSG00000253725.1	AC126915.1	NA	chr5	178840096	178841134	+	1.038	processed_pseudogene	NA	NA	NA	NA	NA	NA	NA	NA
Human	ENSG00000253726.1	AC013562.1	NA	chr8	72732044	72751843	+	1.722	lncRNA	NA	NA	NA	NA	NA	NA	1	1
Human	ENSG00000253728.5	AC083841.3	NA	chr8	142834137	142834940	-	0.378	lncRNA	NA	NA	NA	NA	NA	NA	NA	NA
Human	ENSG00000253729.8	PRKDC	NA	chr8	47773110	47960178	-	15.409	protein_coding	16599	10885	7999	7733	9558	6247	4348	3918
Human	ENSG00000253730.1	AC015909.2	NA	chr17	50158332	50161276	-	0.547	lncRNA	2	6	1	NA	2	3	1	2
Human	ENSG00000253731.3	PCDHGA6	NA	chr5	141373890	141512975	+	7.929	protein_coding	393	172	80	92	285	230	33	26
Human	ENSG00000253732.1	IGKV2-19	NA	chr2	89134974	89135257	-	0.283	IG_V_pseudogene	NA	NA	NA	NA	NA	NA	NA	NA
Human	ENSG00000253733.3	LZTS1-AS1	NA	chr8	20275772	20290458	+	0.892	lncRNA	NA	NA	1	NA	NA	NA	2	NA
Human	ENSG00000253734.2	LINC01289	NA	chr8	63769427	63813937	+	4.457	lncRNA	NA	NA	NA	NA	NA	NA	NA	NA
Human	ENSG00000253735.1	AC021736.1	NA	chr8	9351237	9358441	-	0.563	lncRNA	NA	NA	NA	NA	NA	NA	NA	NA
Human	ENSG00000253736.3	AC022217.3	NA	chr5	172762979	172782334	+	1.143	lncRNA	1	NA	3	3	2	NA	3	5
Human	ENSG00000253737.1	AP003469.3	NA	chr8	101139664	101140929	+	0.473	lncRNA	1	NA	NA	NA	NA	NA	NA	1
Human	ENSG00000253738.2	OTUD6B-AS1	NA	chr8	91059317	91070583	-	9.834	lncRNA	744	362	320	313	461	303	379	370
Human	ENSG00000253739.1	RNU6-323P	NA	chr8	38166011	38166118	-	0.107	snRNA	8	2	3	1	5	1	4	2
Human	ENSG00000253740.5	AP001205.1	NA	chr8	100618580	100619993	+	0.449	lncRNA	NA	NA	NA	NA	NA	NA	NA	NA
Human	ENSG00000253741.2	LNCOC1	NA	chr8	142701856	142727016	-	6.391	lncRNA	10	9	3	1	13	10	5	2
Human	ENSG00000253742.1	IGHV3-60	NA	chr14	106631196	106631653	-	0.354	IG_V_pseudogene	NA	NA	NA	NA	NA	NA	NA	NA
Human	ENSG00000253743.1	MARK2P11	NA	chr5	157984657	157989990	-	1.67	unprocessed_pseudogene	NA	NA	NA	NA	NA	NA	NA	NA
Human	ENSG00000253744.1	AC025442.1	NA	chr5	66144155	66144795	-	0.481	lncRNA	1	NA	NA	NA	1	NA	NA	1
Human	ENSG00000253745.1	AC091163.1	NA	chr8	46922560	46928832	+	0.605	lncRNA	NA	NA	NA	NA	NA	NA	NA	NA
Human	ENSG00000253746.1	AC091182.2	NA	chr8	37405438	37406724	-	0.578	lncRNA	29	23	11	9	11	7	4	6
Human	ENSG00000253747.1	IGHVII-62-1	NA	chr14	106650550	106650785	-	0.235	IG_V_pseudogene	NA	NA	NA	NA	NA	NA	NA	NA
Human	ENSG00000253748.2	CYP4F44P	NA	chr8	43539972	43540927	+	0.412	unprocessed_pseudogene	NA	NA	NA	NA	NA	NA	NA	NA
Human	ENSG00000253749.1	AC022695.3	NA	chr8	92420849	92421798	-	0.478	lncRNA	NA	NA	NA	NA	NA	NA	NA	NA
Human	ENSG00000253750.1	AC090136.1	NA	chr8	64554235	64554475	-	0.24	processed_pseudogene	NA	NA	NA	NA	NA	NA	NA	NA
Human	ENSG00000253752.1	IGLVI-63	NA	chr22	22079769	22080263	+	0.384	IG_V_pseudogene	NA	NA	NA	NA	NA	NA	NA	NA
Human	ENSG00000253754.1	AC087620.1	NA	chr8	108226199	108227544	+	0.447	lncRNA	NA	NA	NA	NA	NA	NA	NA	NA
Human	ENSG00000253755.1	IGHGP	NA	chr14	105664632	105669843	-	1.178	IG_C_pseudogene	NA	NA	NA	NA	NA	NA	NA	NA
Human	ENSG00000253756.1	CARS1P2	NA	chr8	114791652	114791929	-	0.277	processed_pseudogene	NA	NA	NA	NA	NA	NA	NA	NA
Human	ENSG00000253759.1	IGHV3-57	NA	chr14	106618893	106619173	-	0.28	IG_V_pseudogene	NA	NA	NA	NA	NA	NA	NA	NA
Human	ENSG00000253760.1	AC009812.2	NA	chr8	80568049	80568506	-	0.457	processed_pseudogene	NA	NA	NA	NA	NA	NA	NA	NA
Human	ENSG00000253762.2	AC069133.1	NA	chr8	63703076	63751677	+	3.237	lncRNA	NA	NA	NA	1	NA	NA	NA	NA
Human	ENSG00000253763.1	IGHV3-6	NA	chr14	106055548	106055998	-	0.347	IG_V_pseudogene	NA	NA	NA	NA	NA	NA	NA	NA
Human	ENSG00000253764.3	AC019257.1	NA	chr8	1971152	1974637	-	2.378	lncRNA	NA	NA	3	1	NA	1	2	1
Human	ENSG00000253765.1	IGKV2D-19	NA	chr2	90046795	90047057	+	0.262	IG_V_pseudogene	NA	NA	NA	NA	NA	NA	NA	NA
Human	ENSG00000253766.1	AC091946.1	NA	chr5	21616261	21779522	+	0.852	lncRNA	NA	NA	NA	NA	NA	1	1	NA
Human	ENSG00000253767.2	PCDHGA8	NA	chr5	141390156	141512979	+	8.661	protein_coding	78	33	21	20	61	56	18	13
Human	ENSG00000253768.1	AC008663.1	NA	chr5	173562477	173573199	+	0.455	lncRNA	NA	NA	NA	NA	NA	1	NA	NA
Human	ENSG00000253770.1	HMGB1P23	NA	chr8	29218904	29219472	+	0.568	processed_pseudogene	NA	NA	NA	NA	NA	NA	NA	NA
Human	ENSG00000253771.6	TPTE2P1	NA	chr13	24924676	24968487	-	3.79	transcribed_unprocessed_pseudogene	6	1	1	2	10	3	1	NA
Human	ENSG00000253772.1	AC112191.1	NA	chr5	160247516	160248217	+	0.701	processed_pseudogene	NA	NA	NA	NA	NA	NA	NA	NA
Human	ENSG00000253773.3	C8orf37-AS1	NA	chr8	95204455	95811254	+	4.827	lncRNA	2	2	2	4	NA	1	6	1
Human	ENSG00000253774.1	AC114550.3	NA	chr8	8559893	8562124	+	0.579	lncRNA	NA	1	NA	1	NA	NA	NA	1
Human	ENSG00000253775.2	AC100802.1	NA	chr8	20079113	20124857	+	1.963	lncRNA	NA	NA	NA	NA	NA	NA	NA	NA
Human	ENSG00000253776.1	AC099520.2	NA	chr5	104773640	104799772	+	0.567	lncRNA	NA	NA	NA	NA	NA	NA	NA	NA
Human	ENSG00000253777.1	AC026616.1	NA	chr8	74804286	74804811	-	0.525	processed_pseudogene	NA	NA	NA	NA	NA	NA	NA	NA
Human	ENSG00000253778.1	AC090572.2	NA	chr8	86765934	86818558	+	0.761	lncRNA	NA	NA	NA	NA	NA	NA	NA	NA
Human	ENSG00000253779.1	IGLVVI-25-1	NA	chr22	22679096	22679345	+	0.249	IG_V_pseudogene	NA	NA	NA	NA	NA	NA	NA	NA
Human	ENSG00000253780.1	IGHVIII-2-1	NA	chr14	106001533	106001824	-	0.291	IG_V_pseudogene	NA	NA	NA	NA	NA	NA	NA	NA
Human	ENSG00000253781.1	ZNF317P1	NA	chr8	93646065	93647092	+	1.027	processed_pseudogene	NA	NA	NA	NA	NA	NA	NA	NA
Human	ENSG00000253782.2	AC091163.2	NA	chr8	46930603	46951850	-	0.892	lncRNA	NA	NA	NA	NA	NA	NA	NA	NA
Human	ENSG00000253783.1	AC100807.2	NA	chr8	139114192	139127953	-	0.552	lncRNA	NA	NA	NA	NA	NA	NA	NA	NA
Human	ENSG00000253784.1	AC090735.1	NA	chr8	72874858	72881740	-	0.488	lncRNA	NA	NA	NA	NA	NA	NA	NA	NA
Human	ENSG00000253785.1	AC008429.2	NA	chr5	172975510	172976374	+	0.864	processed_pseudogene	81	14	10	12	106	7	11	8
Human	ENSG00000253786.1	IGLV3-15	NA	chr22	22755553	22755797	+	0.244	IG_V_pseudogene	NA	NA	NA	NA	NA	NA	NA	NA
Human	ENSG00000253787.1	LINC02219	NA	chr5	68189875	68198407	+	0.454	lncRNA	NA	NA	NA	NA	NA	NA	NA	NA
Human	ENSG00000253789.1	NARS1P2	NA	chr8	62110523	62119898	+	0.983	transcribed_processed_pseudogene	NA	NA	NA	NA	NA	NA	NA	NA
Human	ENSG00000253790.1	AC007991.1	NA	chr8	39997868	39998499	-	0.631	processed_pseudogene	NA	NA	NA	NA	NA	NA	NA	NA
Human	ENSG00000253792.1	AC025437.5	NA	chr5	158173600	158176422	-	0.314	lncRNA	NA	NA	NA	NA	NA	NA	NA	NA
Human	ENSG00000253793.1	AC008066.1	NA	chr8	30983458	30984321	-	0.863	processed_pseudogene	1	NA	NA	NA	NA	NA	NA	NA
Human	ENSG00000253794.1	IGLV10-67	NA	chr22	22043617	22043942	+	0.325	IG_V_pseudogene	NA	NA	NA	NA	NA	NA	NA	NA
Human	ENSG00000253795.1	MTND1P5	NA	chr8	103085650	103086590	+	0.94	processed_pseudogene	NA	NA	NA	NA	NA	NA	2	NA
Human	ENSG00000253796.2	AC104248.1	NA	chr8	108871127	109063417	-	1.958	lncRNA	NA	2	1	1	NA	NA	NA	4
Human	ENSG00000253797.2	UTP14C	NA	chr13	52024690	52033600	+	5.529	protein_coding	NA	NA	NA	NA	NA	NA	NA	NA
Human	ENSG00000253798.2	AC008694.1	NA	chr5	157682984	157690878	-	1.04	transcribed_unprocessed_pseudogene	NA	NA	NA	NA	NA	NA	NA	NA
Human	ENSG00000253799.1	LINC01030	NA	chr8	90592803	90606065	-	0.738	lncRNA	NA	1	1	2	NA	NA	1	1
Human	ENSG00000253800.1	AC090136.2	NA	chr8	64570912	64571332	-	0.42	processed_pseudogene	NA	NA	NA	NA	NA	NA	NA	NA
Human	ENSG00000253801.2	AC010376.1	NA	chr5	68087160	68087494	-	0.334	processed_pseudogene	NA	NA	NA	NA	NA	NA	NA	NA
Human	ENSG00000253802.2	SIRLNT	NA	chr8	40298696	40353133	-	1.974	lncRNA	NA	NA	2	NA	NA	NA	NA	NA
Human	ENSG00000253803.1	AC091163.3	NA	chr8	46870901	46872045	-	1.144	processed_pseudogene	NA	NA	NA	NA	NA	NA	NA	NA
Human	ENSG00000253805.1	AC245164.1	NA	chr8	2033507	2035587	+	0.412	lncRNA	NA	NA	NA	NA	NA	NA	NA	NA
Human	ENSG00000253806.1	AC108002.1	NA	chr8	142727282	142727690	-	0.34	lncRNA	NA	NA	NA	NA	NA	NA	NA	NA
Human	ENSG00000253807.6	LINC01170	NA	chr5	124059793	124438625	-	3.85	lncRNA	1	NA	NA	NA	NA	NA	2	NA
Human	ENSG00000253808.1	IGHVII-46-1	NA	chr14	106515817	106515854	-	0.037	IG_V_pseudogene	NA	NA	NA	NA	NA	NA	NA	NA
Human	ENSG00000253809.1	AL160262.1	NA	chr6	70222757	70242156	+	0.254	lncRNA	NA	NA	NA	NA	NA	NA	NA	NA
Human	ENSG00000253810.1	PSAT1P1	NA	chr8	49740215	49741321	-	1.106	processed_pseudogene	NA	NA	NA	NA	NA	NA	NA	NA
Human	ENSG00000253811.1	AC136424.2	NA	chr5	158983005	158984789	+	0.563	lncRNA	NA	NA	NA	NA	NA	NA	NA	NA
Human	ENSG00000253813.1	COX6B1P4	NA	chr8	26835816	26836300	-	0.484	processed_pseudogene	NA	NA	NA	NA	NA	NA	NA	NA
Human	ENSG00000253814.1	MRPS36P3	NA	chr8	122091479	122091609	+	0.13	processed_pseudogene	NA	NA	NA	NA	NA	NA	NA	NA
Human	ENSG00000253816.3	GUSBP14	NA	chr5	70219917	70258930	-	0.497	unprocessed_pseudogene	17	4	3	1	15	3	4	5
Human	ENSG00000253817.1	AC120036.2	NA	chr8	47198031	47198323	-	0.292	processed_pseudogene	NA	NA	NA	NA	NA	NA	NA	NA
Human	ENSG00000253818.1	IGLV1-41	NA	chr22	22404206	22404721	+	0.406	IG_V_pseudogene	NA	NA	NA	NA	NA	NA	NA	NA
Human	ENSG00000253819.2	LINC01151	NA	chr8	122485193	122733804	-	10.46	lncRNA	1	2	NA	1	1	NA	NA	NA
Human	ENSG00000253820.1	IGHVII-67-1	NA	chr14	106686516	106686562	-	0.046	IG_V_pseudogene	NA	NA	NA	NA	NA	NA	NA	NA
Human	ENSG00000253821.2	AC090796.1	NA	chr8	57492883	57592451	+	1.692	lncRNA	NA	NA	NA	1	NA	NA	NA	NA
Human	ENSG00000253822.1	IGLV3-24	NA	chr22	22694438	22694952	+	0.197	IG_V_pseudogene	NA	NA	NA	NA	NA	NA	NA	NA
Human	ENSG00000253823.1	IGLV1-62	NA	chr22	22086560	22087110	+	0.441	IG_V_pseudogene	NA	NA	NA	NA	NA	NA	NA	NA
Human	ENSG00000253824.2	AP003472.1	NA	chr8	100380485	100464613	-	1.816	lncRNA	NA	NA	NA	NA	NA	NA	NA	1
Human	ENSG00000253825.1	AC097173.2	NA	chr4	120035032	120040615	-	0.474	lncRNA	3	NA	NA	NA	NA	2	1	NA
Human	ENSG00000253826.1	WBP1LP10	NA	chr11	75779	76143	+	0.364	unprocessed_pseudogene	NA	NA	NA	NA	NA	NA	NA	NA
Human	ENSG00000253828.3	MTND2P38	NA	chr8	46827227	46827894	-	0.667	unprocessed_pseudogene	NA	NA	NA	NA	NA	NA	NA	NA
Human	ENSG00000253829.1	AC067817.2	NA	chr8	38844865	38846439	-	0.387	lncRNA	NA	NA	NA	NA	NA	NA	NA	NA
Human	ENSG00000253831.3	ETV3L	NA	chr1	157092042	157112412	-	2.1	protein_coding	NA	NA	1	NA	NA	NA	1	2
Human	ENSG00000253832.1	AC107373.1	NA	chr8	24992001	25009777	+	0.603	lncRNA	NA	NA	NA	NA	NA	NA	NA	NA
Human	ENSG00000253833.1	DSTNP3	NA	chr8	73984492	73984883	+	0.391	processed_pseudogene	43	14	3	6	29	10	5	9
Human	ENSG00000253834.1	AC025524.1	NA	chr8	61821480	61825252	-	0.606	lncRNA	NA	NA	NA	NA	NA	NA	NA	NA
Human	ENSG00000253836.1	AC105031.2	NA	chr8	82862778	82958696	-	0.814	lncRNA	NA	NA	NA	NA	NA	NA	NA	NA
Human	ENSG00000253837.1	AC090197.1	NA	chr8	23336170	23366125	+	4.798	lncRNA	38	12	25	25	33	8	2	3
Human	ENSG00000253838.1	AC007991.2	NA	chr8	39914228	39915721	+	0.102	lncRNA	NA	NA	1	NA	NA	NA	NA	NA
Human	ENSG00000253840.1	AC044836.1	NA	chr8	54247632	54247906	+	0.274	processed_pseudogene	NA	NA	NA	NA	NA	NA	NA	NA
Human	ENSG00000253841.1	AC024681.1	NA	chr8	126073045	126073532	-	0.487	processed_pseudogene	NA	NA	NA	NA	NA	NA	NA	NA
Human	ENSG00000253842.2	AP003472.2	NA	chr8	100427558	100432726	-	2.172	lncRNA	NA	NA	3	NA	NA	NA	NA	NA
Human	ENSG00000253843.1	AC104989.1	NA	chr8	48193849	48194627	-	0.778	processed_pseudogene	NA	NA	NA	NA	NA	NA	NA	NA
Human	ENSG00000253844.1	AC064807.2	NA	chr8	51961457	52022974	+	0.672	lncRNA	NA	NA	NA	NA	NA	NA	NA	NA
Human	ENSG00000253845.1	AC139365.2	NA	chr8	43672822	43673075	+	0.253	processed_pseudogene	NA	NA	NA	NA	NA	NA	NA	NA
Human	ENSG00000253846.2	PCDHGA10	NA	chr5	141412986	141512979	+	6.643	protein_coding	398	263	126	157	532	441	65	68
Human	ENSG00000253848.1	AC010834.2	NA	chr8	93741192	93744534	+	0.53	lncRNA	4	1	1	NA	NA	NA	1	3
Human	ENSG00000253849.1	AC090539.1	NA	chr8	50381014	50382275	+	0.434	lncRNA	NA	NA	NA	NA	NA	NA	NA	NA
Human	ENSG00000253851.1	AC025370.1	NA	chr8	103228424	103229314	-	0.583	lncRNA	1	NA	1	NA	3	3	NA	NA
Human	ENSG00000253852.1	AC011383.1	NA	chr5	150608427	150615354	-	0.617	lncRNA	NA	NA	NA	NA	NA	NA	NA	NA
Human	ENSG00000253853.3	AC246817.1	NA	chr8	2726955	2838823	+	6.084	lncRNA	45	11	11	5	36	13	2	2
Human	ENSG00000253854.1	AC010834.3	NA	chr8	93719573	93721167	+	0.939	lncRNA	19	10	2	4	25	16	1	1
Human	ENSG00000253855.1	AC245187.1	NA	chr8	2518997	2522182	+	0.559	lncRNA	NA	NA	NA	NA	NA	NA	NA	NA
Human	ENSG00000253857.2	AC022679.1	NA	chr8	55161445	55164727	+	0.812	lncRNA	NA	NA	NA	NA	NA	NA	NA	NA
Human	ENSG00000253858.1	AC008619.1	NA	chr5	170483805	170486407	-	0.567	lncRNA	NA	NA	NA	NA	NA	NA	NA	NA
Human	ENSG00000253859.2	AC018616.1	NA	chr8	81439435	81521818	+	0.546	lncRNA	NA	NA	NA	NA	NA	NA	NA	NA
Human	ENSG00000253860.1	IGKV3-34	NA	chr2	89275297	89275787	-	0.293	IG_V_pseudogene	NA	NA	NA	NA	NA	NA	NA	NA
Human	ENSG00000253861.1	SLC2A3P1	NA	chr5	168552276	168553727	-	1.451	processed_pseudogene	NA	NA	NA	NA	NA	NA	NA	NA
Human	ENSG00000253862.1	IGHVIII-47-1	NA	chr14	106531140	106531471	-	0.331	IG_V_pseudogene	NA	NA	NA	NA	NA	NA	NA	NA
Human	ENSG00000253865.1	AC131025.1	NA	chr5	149372173	149375116	+	0.588	lncRNA	1	NA	4	2	NA	NA	NA	2
Human	ENSG00000253866.1	TMEM97P2	NA	chr8	20934434	20934837	-	0.403	processed_pseudogene	NA	NA	NA	NA	NA	NA	NA	NA
Human	ENSG00000253868.4	FER1L6-AS2	NA	chr8	124044394	124171522	-	4.87	lncRNA	NA	NA	1	NA	NA	NA	NA	NA
Human	ENSG00000253869.1	PIGFP1	NA	chr5	178922063	178922716	+	0.653	processed_pseudogene	NA	1	NA	2	NA	2	3	2
Human	ENSG00000253870.1	IGKV1-32	NA	chr2	89253570	89254015	-	0.311	IG_V_pseudogene	NA	NA	NA	NA	NA	NA	NA	NA
Human	ENSG00000253871.2	AC068075.1	NA	chr8	57341020	57365444	+	3.269	lncRNA	NA	NA	NA	NA	NA	NA	NA	NA
Human	ENSG00000253872.1	AC083836.1	NA	chr8	95505405	95527524	+	2.125	lncRNA	NA	NA	NA	2	NA	NA	NA	NA
Human	ENSG00000253873.6	PCDHGA11	NA	chr5	141421046	141512975	+	5.81	protein_coding	301	172	110	113	246	204	48	51
Human	ENSG00000253874.1	IGLVIV-66-1	NA	chr22	22058432	22058892	+	0.46	IG_V_pseudogene	NA	NA	NA	NA	NA	NA	NA	NA
Human	ENSG00000253875.2	AC013643.2	NA	chr8	27732914	27758552	+	3.133	lncRNA	7	NA	1	NA	6	5	NA	NA
Human	ENSG00000253877.6	LINC01608	NA	chr8	110899995	111040372	-	13.051	lncRNA	NA	NA	NA	NA	NA	NA	1	NA
Human	ENSG00000253878.5	AC087752.3	NA	chr8	94950036	94951396	+	0.709	lncRNA	40	20	20	9	41	31	6	7
Human	ENSG00000253879.2	AC087664.2	NA	chr8	59601318	59620227	+	1.737	lncRNA	NA	NA	NA	NA	NA	NA	NA	NA
Human	ENSG00000253880.1	AC009435.1	NA	chr8	6044352	6257537	-	0.574	lncRNA	NA	NA	NA	1	NA	NA	NA	NA
Human	ENSG00000253881.1	AC105233.1	NA	chr8	8048918	8049267	+	0.349	processed_pseudogene	NA	NA	NA	NA	NA	NA	NA	NA
Human	ENSG00000253882.6	AC099548.2	NA	chr7	143761789	143836933	-	3.625	transcribed_unprocessed_pseudogene	5	10	6	1	5	2	6	3
Human	ENSG00000253883.1	IGHV3-19	NA	chr14	106196699	106196990	-	0.291	IG_V_pseudogene	NA	NA	NA	NA	NA	NA	NA	NA
Human	ENSG00000253884.1	AC022616.5	NA	chr8	43246754	43246935	-	0.181	processed_pseudogene	NA	NA	NA	NA	NA	NA	NA	NA
Human	ENSG00000253885.1	ARF1P3	NA	chr8	124151922	124152433	+	0.511	processed_pseudogene	NA	NA	NA	NA	NA	NA	NA	NA
Human	ENSG00000253886.1	AC026688.1	NA	chr5	154493575	154494743	+	1.168	processed_pseudogene	NA	NA	NA	1	1	1	NA	NA
Human	ENSG00000253887.1	AC022784.3	NA	chr8	9255348	9260295	-	0.422	lncRNA	NA	NA	NA	NA	NA	NA	NA	NA
Human	ENSG00000253888.2	AC090150.1	NA	chr8	27171913	27210783	+	1.144	lncRNA	NA	NA	NA	NA	NA	NA	NA	NA
Human	ENSG00000253889.1	IGLVI-38	NA	chr22	22425820	22426314	+	0.385	IG_V_pseudogene	NA	NA	NA	NA	NA	NA	NA	NA
Human	ENSG00000253891.2	AC023202.1	NA	chr8	24169000	24177080	-	1.447	lncRNA	NA	NA	4	5	NA	NA	1	NA
Human	ENSG00000253892.1	AC022915.3	NA	chr8	48657259	48658894	-	0.594	lncRNA	NA	NA	NA	NA	NA	NA	NA	1
Human	ENSG00000253893.2	FAM85B	NA	chr8	8167818	8226614	-	0.792	lncRNA	6	3	1	5	6	2	5	5
Human	ENSG00000253894.2	AC011124.2	NA	chr8	63465830	63478745	+	5.546	lncRNA	NA	NA	NA	NA	NA	NA	1	NA
Human	ENSG00000253895.1	IGHVII-44-2	NA	chr14	106494133	106494383	-	0.25	IG_V_pseudogene	NA	NA	NA	NA	NA	NA	NA	NA
Human	ENSG00000253896.3	AC144568.2	NA	chr8	72600	79775	+	0.972	lncRNA	NA	NA	NA	NA	NA	NA	NA	NA
Human	ENSG00000253897.2	AC034205.2	NA	chr5	151366298	151436953	-	2.058	transcribed_unprocessed_pseudogene	NA	NA	NA	NA	NA	NA	NA	NA
Human	ENSG00000253898.1	LINC01419	NA	chr8	83403757	83408900	+	1.521	lncRNA	NA	NA	NA	NA	NA	NA	NA	NA
Human	ENSG00000253899.1	AC067904.2	NA	chr8	27063995	27065278	-	1.283	processed_pseudogene	1	NA	NA	1	NA	NA	NA	NA
Human	ENSG00000253900.1	CDH12P4	NA	chr5	71132992	71133287	+	0.295	unprocessed_pseudogene	NA	NA	NA	NA	NA	NA	NA	NA
Human	ENSG00000253901.1	AC103409.1	NA	chr8	91542923	91907619	-	0.834	lncRNA	NA	NA	NA	NA	NA	NA	NA	NA
Human	ENSG00000253903.2	AC090150.2	NA	chr8	27086075	27087783	+	0.815	lncRNA	NA	NA	NA	NA	NA	NA	NA	NA
Human	ENSG00000253906.1	IGKV2D-10	NA	chr2	90179888	90180587	+	0.281	IG_V_pseudogene	NA	NA	NA	NA	NA	NA	NA	NA
Human	ENSG00000253907.1	AC021678.3	NA	chr8	28238429	28238905	+	0.476	processed_pseudogene	NA	NA	NA	NA	NA	NA	NA	NA
Human	ENSG00000253908.1	AC104115.2	NA	chr5	180257679	180258366	+	0.687	processed_pseudogene	NA	NA	NA	NA	NA	NA	NA	NA
Human	ENSG00000253910.2	PCDHGB2	NA	chr5	141360041	141512979	+	4.769	protein_coding	141	78	59	63	210	168	28	33
Human	ENSG00000253911.1	AP003467.1	NA	chr8	98603252	98606340	+	0.301	lncRNA	NA	NA	NA	NA	NA	NA	NA	NA
Human	ENSG00000253912.1	AC018442.3	NA	chr8	99804158	99804341	-	0.183	processed_pseudogene	NA	NA	NA	NA	NA	NA	NA	NA
Human	ENSG00000253913.1	IGLV3-26	NA	chr22	22673151	22673602	+	0.302	IG_V_pseudogene	NA	NA	NA	NA	NA	NA	NA	NA
Human	ENSG00000253915.1	MAPRE1P1	NA	chr8	135625184	135625981	-	0.797	processed_pseudogene	1	NA	NA	NA	NA	NA	NA	NA
Human	ENSG00000253916.1	MTCO1P49	NA	chr8	133755844	133756646	+	0.802	processed_pseudogene	NA	NA	NA	NA	NA	NA	NA	NA
Human	ENSG00000253917.4	AC226119.1	NA	chr4	3915182	3955419	-	0.682	lncRNA	NA	NA	NA	NA	NA	NA	NA	NA
Human	ENSG00000253919.1	THAP12P7	NA	chr8	78760141	78762431	-	2.29	processed_pseudogene	44	23	24	26	38	19	20	17
Human	ENSG00000253920.1	IGLV3-31	NA	chr22	22604444	22605165	+	0.297	IG_V_pseudogene	NA	NA	NA	NA	NA	NA	NA	NA
Human	ENSG00000253921.1	AC091982.1	NA	chr5	151753991	151767247	+	0.57	lncRNA	NA	NA	NA	NA	NA	NA	NA	NA
Human	ENSG00000253923.2	AP002981.1	NA	chr8	102417978	102418953	+	0.975	processed_pseudogene	4	4	6	1	1	NA	1	NA
Human	ENSG00000253924.2	AC103831.1	NA	chr8	52294454	52301942	+	3.038	lncRNA	NA	NA	NA	NA	NA	NA	NA	NA
Human	ENSG00000253925.1	AC011369.1	NA	chr5	168085328	168187719	-	2.181	lncRNA	NA	NA	NA	NA	NA	NA	NA	NA
Human	ENSG00000253926.1	AC011257.1	NA	chr8	129415948	129445852	+	0.281	lncRNA	NA	NA	NA	NA	NA	NA	NA	NA
Human	ENSG00000253927.1	AC002428.1	NA	chr5	135900352	135918161	-	0.771	lncRNA	NA	NA	NA	NA	NA	NA	NA	NA
Human	ENSG00000253930.1	TNFRSF10A-AS1	NA	chr8	23189278	23190675	+	0.637	lncRNA	NA	NA	1	NA	NA	NA	NA	NA
Human	ENSG00000253931.1	AC105118.1	NA	chr8	143412748	143417054	+	0.544	lncRNA	NA	NA	NA	NA	2	NA	1	1
Human	ENSG00000253932.1	AC019270.1	NA	chr8	13338573	13342754	+	3.488	lncRNA	NA	NA	NA	NA	NA	NA	NA	NA
Human	ENSG00000253934.2	MRPL49P2	NA	chr8	16374617	16375082	+	0.465	processed_pseudogene	NA	NA	NA	NA	NA	NA	NA	NA
Human	ENSG00000253935.1	IGLVIV-53	NA	chr22	22219646	22220133	+	0.367	IG_V_pseudogene	NA	NA	NA	NA	NA	NA	NA	NA
Human	ENSG00000253936.1	IGHV3-63	NA	chr14	106652236	106652681	-	0.341	IG_V_pseudogene	NA	NA	NA	NA	NA	NA	NA	NA
Human	ENSG00000253937.1	NATP	NA	chr8	18370606	18371484	+	0.878	unprocessed_pseudogene	NA	NA	NA	NA	NA	NA	NA	NA
Human	ENSG00000253939.1	AC007991.3	NA	chr8	39903774	39995248	-	0.502	lncRNA	NA	NA	NA	NA	NA	NA	NA	NA
Human	ENSG00000253940.1	AC026421.1	NA	chr5	31065969	31066132	-	0.163	processed_pseudogene	NA	NA	NA	NA	NA	NA	NA	NA
Human	ENSG00000253941.1	IGHVII-51-2	NA	chr14	106584717	106584976	-	0.259	IG_V_pseudogene	NA	NA	NA	NA	NA	NA	NA	NA
Human	ENSG00000253942.1	AP001330.2	NA	chr8	101223940	101224573	-	0.633	processed_pseudogene	NA	NA	NA	NA	NA	NA	NA	NA
Human	ENSG00000253943.1	KRT18P37	NA	chr8	41511239	41512521	+	1.282	processed_pseudogene	3	2	1	1	3	NA	3	1
Human	ENSG00000253944.1	AC027117.2	NA	chr8	17801344	17861069	+	0.51	lncRNA	NA	NA	NA	NA	NA	NA	NA	1
Human	ENSG00000253945.1	AC024995.1	NA	chr8	95403801	95403894	+	0.093	processed_pseudogene	NA	NA	NA	NA	NA	NA	NA	NA
Human	ENSG00000253946.1	AC008489.1	NA	chr5	165905125	165905608	+	0.483	processed_pseudogene	NA	NA	NA	NA	NA	NA	NA	NA
Human	ENSG00000253947.1	AC008705.2	NA	chr5	167965186	167967086	-	0.489	lncRNA	NA	NA	NA	NA	NA	NA	NA	NA
Human	ENSG00000253948.2	VPS13B-DT	NA	chr8	98958276	99013743	-	3.916	lncRNA	20	3	5	3	18	6	14	5
Human	ENSG00000253949.1	AC022634.2	NA	chr8	108581061	108626767	+	0.382	lncRNA	NA	NA	NA	NA	NA	NA	NA	NA
Human	ENSG00000253951.1	CCT3P1	NA	chr8	16275680	16276296	+	0.616	processed_pseudogene	NA	NA	NA	NA	NA	NA	NA	1
Human	ENSG00000253952.1	HIGD1AP18	NA	chr8	77013750	77014028	-	0.278	processed_pseudogene	NA	NA	NA	NA	NA	NA	NA	NA
Human	ENSG00000253953.3	PCDHGB4	NA	chr5	141387697	141512975	+	6.902	protein_coding	365	196	169	155	275	203	52	66
Human	ENSG00000253954.3	HMGN1P38	NA	chr15	92711807	92712110	+	0.303	processed_pseudogene	94	13	14	10	54	12	9	8
Human	ENSG00000253955.2	AC008663.2	NA	chr5	173578274	173585068	+	4.449	lncRNA	NA	NA	NA	NA	1	1	NA	1
Human	ENSG00000253956.1	AC073023.1	NA	chr8	110334742	110349607	-	0.773	lncRNA	NA	NA	NA	NA	NA	NA	NA	NA
Human	ENSG00000253957.1	IGHV3-22	NA	chr14	106257761	106258223	-	0.359	IG_V_pseudogene	NA	NA	NA	NA	NA	NA	NA	NA
Human	ENSG00000253958.2	CLDN23	NA	chr8	8701936	8704096	+	2.16	protein_coding	130	131	191	162	182	284	80	94
Human	ENSG00000253959.1	LINC01863	NA	chr5	173642518	173658194	+	0.494	lncRNA	NA	NA	NA	NA	NA	NA	NA	NA
Human	ENSG00000253960.1	AC016885.1	NA	chr8	93215924	93234878	-	0.532	lncRNA	NA	NA	NA	NA	NA	NA	NA	NA
Human	ENSG00000253961.1	AC009563.1	NA	chr8	31167077	31177167	-	0.758	lncRNA	1	NA	NA	NA	NA	NA	NA	NA
Human	ENSG00000253963.1	IGLV3-2	NA	chr22	22873211	22873440	+	0.229	IG_V_pseudogene	NA	NA	NA	NA	NA	NA	NA	NA
Human	ENSG00000253964.1	RPL31P40	NA	chr8	68293445	68293818	-	0.373	processed_pseudogene	NA	NA	NA	NA	NA	NA	NA	NA
Human	ENSG00000253965.1	AC008438.2	NA	chr5	140348483	140357794	-	0.57	lncRNA	NA	NA	NA	NA	NA	NA	2	6
Human	ENSG00000253966.1	AC008514.2	NA	chr5	170896928	170904461	+	1.337	processed_pseudogene	8	7	6	5	9	8	12	2
Human	ENSG00000253967.1	AC022730.4	NA	chr8	70471133	70485687	+	2.367	lncRNA	NA	NA	NA	NA	NA	1	NA	NA
Human	ENSG00000253968.2	AC016573.1	NA	chr5	173383940	173451591	+	1.699	lncRNA	1	1	NA	NA	NA	NA	1	NA
Human	ENSG00000253970.1	MTND2P7	NA	chr8	133754810	133755450	+	0.64	processed_pseudogene	NA	NA	NA	NA	NA	NA	NA	NA
Human	ENSG00000253971.1	CDC42P3	NA	chr8	142995849	142996482	+	0.633	processed_pseudogene	NA	NA	NA	NA	NA	NA	NA	NA
Human	ENSG00000253972.6	MAL2-AS1	NA	chr8	119214624	119246848	-	2.001	lncRNA	NA	NA	NA	NA	NA	NA	NA	NA
Human	ENSG00000253973.3	AC079296.1	NA	chr11	9004092	9067776	+	5.079	lncRNA	1	NA	5	3	NA	NA	6	7
Human	ENSG00000253974.6	NRG1-IT1	NA	chr8	32026209	32139495	+	1.724	lncRNA	NA	NA	NA	NA	2	NA	1	1
Human	ENSG00000253975.1	AC018861.1	NA	chr8	62482197	62483811	-	1.614	processed_pseudogene	NA	NA	NA	NA	NA	NA	NA	NA
Human	ENSG00000253976.1	AC022679.2	NA	chr8	55135202	55142358	-	0.813	lncRNA	NA	NA	NA	NA	NA	NA	NA	NA
Human	ENSG00000253977.1	MTCO2P4	NA	chr8	103091262	103091509	+	0.247	processed_pseudogene	NA	NA	NA	NA	NA	NA	NA	NA
Human	ENSG00000253978.2	CTB-178M22.2	NA	chr5	168229582	168269415	-	0.645	lncRNA	NA	NA	NA	NA	NA	NA	2	NA
Human	ENSG00000253979.1	AC109479.3	NA	chr5	179377504	179378865	+	0.36	lncRNA	NA	NA	NA	NA	NA	NA	NA	NA
Human	ENSG00000253980.1	AC010609.1	NA	chr5	157199241	157224380	-	0.569	lncRNA	NA	NA	NA	NA	NA	NA	NA	NA
Human	ENSG00000253981.5	ALG1L13P	NA	chr8	8236002	8244667	-	1.447	transcribed_unprocessed_pseudogene	NA	NA	NA	NA	NA	NA	NA	NA
Human	ENSG00000253982.2	AC100810.1	NA	chr8	1761053	1764508	-	2.264	lncRNA	231	108	76	54	228	218	79	70
Human	ENSG00000253983.3	AC087627.1	NA	chr8	74093544	74208536	+	1.565	lncRNA	NA	NA	2	2	NA	1	NA	NA
Human	ENSG00000253985.1	AC145141.2	NA	chr5	71372675	71374898	-	0.501	lncRNA	NA	NA	NA	NA	NA	NA	NA	NA
Human	ENSG00000253986.1	AC104561.3	NA	chr8	23493008	23494198	-	0.715	lncRNA	NA	NA	NA	NA	NA	NA	NA	NA
Human	ENSG00000253988.1	AC079015.1	NA	chr8	138063267	138073240	+	0.596	lncRNA	NA	NA	NA	NA	NA	NA	NA	NA
Human	ENSG00000253989.2	IGHVIII-38-1	NA	chr14	106418017	106418299	-	0.282	IG_V_pseudogene	NA	NA	NA	NA	NA	NA	NA	NA
Human	ENSG00000253991.1	AP001207.2	NA	chr8	101528722	101529569	-	0.539	processed_pseudogene	NA	NA	NA	NA	NA	NA	NA	NA
Human	ENSG00000253992.1	AC103726.2	NA	chr8	130935408	130949665	+	0.411	lncRNA	NA	NA	1	1	NA	NA	NA	NA
Human	ENSG00000253993.1	AC104027.1	NA	chr8	33226847	33227147	-	0.3	processed_pseudogene	1	NA	NA	NA	NA	NA	NA	NA
Human	ENSG00000253994.1	NDUFB9P3	NA	chr8	110809393	110809894	-	0.501	processed_pseudogene	NA	NA	NA	NA	NA	NA	NA	NA
Human	ENSG00000253995.1	RPL10P18	NA	chr8	33540184	33540493	+	0.309	processed_pseudogene	NA	NA	NA	NA	NA	NA	NA	NA
Human	ENSG00000253997.1	AC090142.3	NA	chr8	104990307	104990692	-	0.385	processed_pseudogene	NA	NA	NA	NA	NA	NA	NA	NA
Human	ENSG00000253998.3	IGKV2-29	NA	chr2	89234173	89234912	-	0.372	IG_V_pseudogene	NA	NA	NA	NA	NA	NA	NA	NA
Human	ENSG00000253999.1	IGKV3D-31	NA	chr2	89929700	89930202	+	0.281	IG_V_pseudogene	NA	NA	NA	NA	NA	NA	NA	NA
Human	ENSG00000254000.1	AC090753.1	NA	chr8	123924758	123925933	-	0.331	lncRNA	NA	NA	NA	NA	NA	NA	NA	NA
Human	ENSG00000254001.5	AC084706.1	NA	chr8	78148100	78153913	+	0.69	lncRNA	NA	NA	NA	NA	NA	NA	NA	NA
Human	ENSG00000254002.2	AC012574.2	NA	chr8	23714065	23743042	-	1.783	lncRNA	8	5	10	5	1	1	9	9
Human	ENSG00000254003.1	SRI-AS1	NA	chr7	88216659	88219226	+	0.576	lncRNA	1	NA	NA	NA	1	NA	NA	NA
Human	ENSG00000254004.7	ZNF260	NA	chr19	36510686	36528271	-	5.571	protein_coding	1340	663	574	522	1185	763	405	372
Human	ENSG00000254006.5	AC104232.1	NA	chr8	64801235	64817573	-	0.877	lncRNA	NA	NA	NA	NA	NA	NA	NA	NA
Human	ENSG00000254007.2	AC084768.1	NA	chr8	5659678	5670140	-	1.972	lncRNA	NA	NA	NA	NA	NA	NA	NA	NA
Human	ENSG00000254008.1	LINC00051	NA	chr8	142198355	142209003	+	1.046	lncRNA	NA	NA	NA	NA	NA	NA	NA	NA
Human	ENSG00000254009.1	IGKV2D-38	NA	chr2	89872462	89872702	+	0.24	IG_V_pseudogene	NA	NA	NA	NA	NA	NA	NA	NA
Human	ENSG00000254011.1	AC011333.1	NA	chr5	174173100	174181814	+	0.436	lncRNA	NA	NA	NA	NA	NA	NA	NA	NA
Human	ENSG00000254012.1	RPL10P8	NA	chr5	171366298	171366611	+	0.313	processed_pseudogene	NA	NA	NA	NA	NA	NA	NA	NA
Human	ENSG00000254013.1	MAP2K1P1	NA	chr8	30027712	30028900	+	1.188	processed_pseudogene	3	1	1	1	4	NA	NA	NA
Human	ENSG00000254014.1	AC009902.1	NA	chr8	81244155	81244338	+	0.183	processed_pseudogene	NA	NA	NA	NA	NA	NA	NA	NA
Human	ENSG00000254015.1	MTND4LP26	NA	chr8	18200923	18201205	-	0.282	processed_pseudogene	NA	NA	NA	NA	NA	NA	NA	NA
Human	ENSG00000254016.3	ALG1L10P	NA	chr12	8227733	8231764	+	0.43	unprocessed_pseudogene	3	7	3	5	8	3	2	NA
Human	ENSG00000254017.1	IGHEP2	NA	chr9	5113548	5114804	+	1.256	IG_C_pseudogene	3	1	3	2	4	2	6	1
Human	ENSG00000254019.1	AC011676.2	NA	chr8	141254564	141256817	+	0.584	lncRNA	NA	NA	NA	NA	1	NA	NA	NA
Human	ENSG00000254020.1	AC104211.2	NA	chr8	92723023	92725111	-	0.27	lncRNA	NA	NA	NA	NA	NA	NA	NA	NA
Human	ENSG00000254021.1	AC027031.1	NA	chr8	106265434	106268741	-	0.489	lncRNA	NA	NA	NA	1	NA	NA	NA	NA
Human	ENSG00000254023.1	PKMP4	NA	chr8	75376708	75377014	+	0.306	processed_pseudogene	NA	NA	NA	NA	NA	NA	NA	NA
Human	ENSG00000254024.1	AP001207.3	NA	chr8	101461176	101492499	-	0.491	lncRNA	NA	NA	NA	NA	NA	NA	NA	NA
Human	ENSG00000254025.1	BRIX1P1	NA	chr8	51435601	51436509	+	0.908	processed_pseudogene	NA	NA	NA	NA	NA	NA	NA	NA
Human	ENSG00000254026.1	AC015468.2	NA	chr8	20954011	20968904	+	0.55	lncRNA	NA	NA	NA	NA	NA	NA	NA	NA
Human	ENSG00000254027.1	AC009902.2	NA	chr8	81279870	81281446	-	0.701	lncRNA	5	4	1	1	1	2	NA	1
Human	ENSG00000254028.1	AC083843.1	NA	chr8	134832746	134834482	+	0.849	lncRNA	1	NA	3	6	2	3	2	1
Human	ENSG00000254029.1	IGLC4	NA	chr22	22910827	22911075	+	0.248	IG_C_pseudogene	NA	NA	NA	NA	NA	NA	NA	NA
Human	ENSG00000254030.1	IGLC5	NA	chr22	22915634	22915927	+	0.293	IG_C_pseudogene	NA	NA	NA	NA	NA	NA	NA	NA
Human	ENSG00000254031.6	AC022858.1	NA	chr8	71155453	71204223	+	2.314	lncRNA	NA	NA	NA	NA	1	NA	NA	NA
Human	ENSG00000254033.1	AC087855.1	NA	chr8	34229293	34248946	-	0.43	lncRNA	NA	NA	NA	NA	NA	NA	NA	NA
Human	ENSG00000254034.2	INTS9-AS1	NA	chr8	28798141	28802085	+	2.625	lncRNA	NA	NA	NA	NA	NA	NA	NA	NA
Human	ENSG00000254035.1	AC104117.3	NA	chr5	178969389	178990116	+	0.674	lncRNA	NA	1	NA	1	2	2	NA	NA
Human	ENSG00000254036.1	IGHVIII-67-2	NA	chr14	106687112	106687200	-	0.088	IG_V_pseudogene	NA	NA	NA	NA	NA	NA	NA	NA
Human	ENSG00000254037.2	AC021733.3	NA	chr8	119480278	119480775	-	0.497	processed_pseudogene	NA	NA	NA	NA	NA	NA	NA	NA
Human	ENSG00000254038.1	AC092818.1	NA	chr8	37067440	37069418	-	0.639	lncRNA	NA	2	NA	1	NA	NA	1	1
Human	ENSG00000254039.1	AC027801.4	NA	chr17	49914402	49932918	+	0.395	lncRNA	NA	NA	NA	NA	NA	NA	NA	NA
Human	ENSG00000254040.2	AC103719.1	NA	chr8	21023275	21030368	+	1.915	lncRNA	NA	NA	NA	NA	NA	NA	NA	NA
Human	ENSG00000254041.1	AC021546.1	NA	chr8	105142859	105188606	-	1.031	lncRNA	2	NA	NA	1	NA	NA	NA	1
Human	ENSG00000254042.2	SLIT3-AS2	NA	chr5	168706566	168720884	+	5.28	lncRNA	NA	NA	NA	NA	NA	NA	NA	NA
Human	ENSG00000254043.1	AC011632.2	NA	chr8	74891150	74896302	-	0.738	lncRNA	NA	NA	NA	NA	NA	NA	NA	NA
Human	ENSG00000254044.5	AC034154.1	NA	chr4	97334634	97633823	-	0.77	lncRNA	NA	NA	NA	NA	NA	NA	NA	NA
Human	ENSG00000254045.1	IGHVIII-22-2	NA	chr14	106264687	106264715	-	0.028	IG_V_pseudogene	NA	NA	NA	NA	NA	NA	NA	NA
Human	ENSG00000254046.1	IGHV1-17	NA	chr14	106174341	106174760	-	0.334	IG_V_pseudogene	NA	NA	NA	NA	NA	NA	NA	NA
Human	ENSG00000254047.2	AC025437.6	NA	chr5	158188976	158189911	-	0.935	processed_pseudogene	NA	NA	NA	NA	NA	NA	NA	NA
Human	ENSG00000254048.1	AC105150.1	NA	chr8	58991719	58992938	-	0.551	lncRNA	1	NA	1	NA	3	8	1	1
Human	ENSG00000254049.2	NRG1-IT3	NA	chr8	32440703	32448803	+	0.795	lncRNA	NA	NA	NA	NA	NA	NA	NA	NA
Human	ENSG00000254050.1	AC018861.2	NA	chr8	62473216	62474269	-	0.513	lncRNA	NA	NA	NA	NA	NA	NA	NA	NA
Human	ENSG00000254051.1	AC011853.1	NA	chr8	68176767	68177221	+	0.454	processed_pseudogene	NA	NA	NA	NA	NA	NA	NA	NA
Human	ENSG00000254052.1	IGHVIII-67-4	NA	chr14	106695101	106695397	-	0.296	IG_V_pseudogene	NA	NA	NA	NA	NA	NA	NA	NA
Human	ENSG00000254053.1	IGHVIII-5-2	NA	chr14	106045599	106045860	-	0.261	IG_V_pseudogene	NA	NA	NA	NA	NA	NA	NA	NA
Human	ENSG00000254054.3	AC087273.2	NA	chr8	17900483	17908011	+	1.468	lncRNA	NA	NA	NA	NA	NA	NA	NA	NA
Human	ENSG00000254055.2	AC009597.1	NA	chr8	56638893	56656496	-	2.969	lncRNA	NA	NA	NA	NA	NA	NA	1	1
Human	ENSG00000254056.1	IGHV3-71	NA	chr14	106775156	106775618	-	0.359	IG_V_pseudogene	NA	NA	NA	NA	NA	NA	NA	NA
Human	ENSG00000254057.1	AC084346.1	NA	chr8	93834453	93846743	-	0.528	lncRNA	1	NA	NA	NA	1	1	NA	NA
Human	ENSG00000254060.1	AC022778.1	NA	chr8	81036963	81040831	+	0.545	lncRNA	NA	NA	NA	NA	NA	NA	NA	NA
Human	ENSG00000254061.1	AC091144.2	NA	chr8	33436267	33436700	-	0.433	processed_pseudogene	3	2	NA	4	4	2	NA	NA
Human	ENSG00000254063.2	DUXAP2	NA	chr8	101366416	101367005	-	0.589	unprocessed_pseudogene	NA	NA	NA	NA	NA	NA	NA	NA
Human	ENSG00000254064.1	AC105206.2	NA	chr8	22254575	22275162	-	0.515	lncRNA	NA	NA	NA	NA	NA	NA	NA	NA
Human	ENSG00000254065.1	AC024451.3	NA	chr8	47592146	47592609	-	0.463	processed_pseudogene	NA	NA	NA	NA	NA	NA	NA	NA
Human	ENSG00000254066.2	LINC01938	NA	chr5	165220576	165241756	-	3.194	lncRNA	NA	NA	NA	NA	NA	NA	NA	NA
Human	ENSG00000254067.2	AC123767.1	NA	chr8	39522975	39580134	+	2.023	transcribed_unitary_pseudogene	NA	NA	NA	NA	NA	NA	1	NA
Human	ENSG00000254069.2	AC134698.4	NA	chr8	43493936	43494762	+	0.826	processed_pseudogene	NA	NA	NA	NA	NA	NA	NA	NA
Human	ENSG00000254070.1	AC104576.1	NA	chr8	46671838	46671926	+	0.088	processed_pseudogene	NA	NA	NA	NA	NA	NA	NA	NA
Human	ENSG00000254073.1	IGLVVII-41-1	NA	chr22	22398848	22398999	+	0.151	IG_V_pseudogene	NA	NA	NA	NA	NA	NA	NA	NA
Human	ENSG00000254075.1	IGLVV-66	NA	chr22	22061076	22061538	+	0.341	IG_V_pseudogene	NA	NA	NA	NA	NA	NA	NA	NA
Human	ENSG00000254076.1	AC110053.1	NA	chr8	137696723	137698467	+	1.744	processed_pseudogene	NA	NA	NA	NA	NA	NA	NA	NA
Human	ENSG00000254077.1	IGLV3-7	NA	chr22	22838601	22838872	+	0.271	IG_V_pseudogene	NA	NA	NA	NA	NA	NA	NA	NA
Human	ENSG00000254079.1	SRSF3P2	NA	chr8	95947780	95948233	-	0.453	processed_pseudogene	NA	NA	NA	NA	NA	NA	NA	NA
Human	ENSG00000254080.1	AC115837.1	NA	chr8	74609697	74633320	-	0.677	lncRNA	NA	NA	NA	NA	NA	NA	NA	NA
Human	ENSG00000254081.2	LINC01299	NA	chr8	65526737	65562781	-	2.905	lncRNA	NA	NA	NA	NA	NA	NA	NA	NA
Human	ENSG00000254083.6	LINC01591	NA	chr8	135234130	135299719	+	1.341	lncRNA	NA	NA	NA	NA	NA	NA	NA	NA
Human	ENSG00000254084.1	AP001208.1	NA	chr8	101411872	101452452	-	0.578	lncRNA	NA	NA	NA	NA	NA	NA	NA	NA
Human	ENSG00000254086.1	AC131254.3	NA	chr8	29864643	29871661	+	0.564	lncRNA	NA	NA	NA	NA	NA	NA	NA	NA
Human	ENSG00000254087.8	LYN	NA	chr8	55879834	56014169	+	6.164	protein_coding	232	198	726	591	146	87	447	471
Human	ENSG00000254088.1	SLC2A3P4	NA	chr8	86503590	86505061	+	1.471	processed_pseudogene	NA	NA	NA	NA	NA	NA	NA	NA
Human	ENSG00000254089.2	AC016885.2	NA	chr8	93259666	93298528	+	1.202	lncRNA	NA	NA	NA	NA	NA	NA	NA	NA
Human	ENSG00000254090.1	MTND2P32	NA	chr8	33015260	33017043	+	1.038	processed_pseudogene	2	NA	1	NA	NA	NA	3	4
Human	ENSG00000254091.2	AC022784.4	NA	chr8	9233012	9233449	+	0.437	processed_pseudogene	NA	NA	NA	NA	NA	NA	NA	NA
Human	ENSG00000254092.2	AC021613.1	NA	chr8	20942862	21298168	-	13.139	lncRNA	NA	NA	NA	NA	NA	NA	NA	NA
Human	ENSG00000254093.9	PINX1	NA	chr8	10764960	10839884	-	2.804	protein_coding	121	87	108	115	80	54	138	120
Human	ENSG00000254094.1	AC078852.2	NA	chr4	1356580	1358075	+	0.527	lncRNA	NA	3	1	1	NA	1	3	5
Human	ENSG00000254095.1	AC068672.3	NA	chr8	31339196	31346479	+	1.228	lncRNA	NA	NA	NA	NA	NA	NA	NA	NA
Human	ENSG00000254097.1	IGKV3D-25	NA	chr2	89989986	89990221	+	0.235	IG_V_pseudogene	NA	NA	NA	NA	NA	NA	NA	NA
Human	ENSG00000254098.1	IGKV2-26	NA	chr2	89196095	89196829	-	0.343	IG_V_pseudogene	NA	NA	NA	NA	NA	NA	NA	NA
Human	ENSG00000254099.1	AC005740.3	NA	chr5	141970636	141982687	-	0.344	lncRNA	NA	NA	NA	NA	NA	NA	NA	NA
Human	ENSG00000254101.7	LINC02055	NA	chr8	135859368	137092183	+	25.498	lncRNA	2	1	2	NA	1	1	NA	NA
Human	ENSG00000254102.2	AC090136.3	NA	chr8	64574305	64581921	-	3.575	lncRNA	NA	NA	NA	NA	NA	NA	2	NA
Human	ENSG00000254103.1	PPIAP85	NA	chr8	58503587	58504068	+	0.481	processed_pseudogene	NA	NA	NA	NA	NA	NA	NA	NA
Human	ENSG00000254104.2	AC136777.2	NA	chr8	264314	264672	+	0.358	processed_pseudogene	NA	NA	NA	NA	NA	NA	NA	NA
Human	ENSG00000254105.1	VENTXP6	NA	chr8	73651288	73651602	+	0.314	processed_pseudogene	NA	NA	NA	NA	1	NA	NA	NA
Human	ENSG00000254106.1	LINC01848	NA	chr5	109883181	109884751	+	0.518	lncRNA	NA	1	1	NA	NA	NA	2	3
Human	ENSG00000254109.6	RBPMS-AS1	NA	chr8	30382118	30385401	-	1.522	lncRNA	38	18	20	24	37	29	33	40
Human	ENSG00000254111.3	AC124067.3	NA	chr8	37559991	37567477	+	3.639	lncRNA	NA	NA	NA	NA	NA	NA	NA	NA
Human	ENSG00000254112.1	AP003467.2	NA	chr8	98633546	98633865	+	0.319	processed_pseudogene	NA	NA	NA	NA	NA	NA	NA	NA
Human	ENSG00000254113.1	AC090193.1	NA	chr8	123563069	123568762	-	0.537	lncRNA	NA	NA	NA	NA	NA	NA	NA	NA
Human	ENSG00000254114.1	HMGN1P28	NA	chr17	60851381	60851745	+	0.364	processed_pseudogene	1	NA	NA	NA	NA	NA	1	NA
Human	ENSG00000254115.1	AC090572.3	NA	chr8	86707546	86765023	+	0.804	lncRNA	NA	NA	NA	NA	NA	NA	NA	NA
Human	ENSG00000254118.1	MTCYBP20	NA	chr8	46837577	46838706	-	1.129	processed_pseudogene	NA	NA	NA	NA	NA	NA	NA	NA
Human	ENSG00000254119.5	LINC02842	NA	chr8	61785046	61944180	+	3.155	lncRNA	NA	NA	NA	NA	NA	NA	NA	NA
Human	ENSG00000254120.1	LINC02155	NA	chr8	61889838	61894206	+	0.407	lncRNA	NA	NA	NA	NA	NA	NA	NA	NA
Human	ENSG00000254122.3	PCDHGB7	NA	chr5	141417644	141512975	+	4.962	protein_coding	370	205	114	126	422	433	36	22
Human	ENSG00000254123.2	LINC02839	NA	chr8	82098450	82160577	-	1.164	lncRNA	NA	NA	NA	NA	NA	NA	NA	NA
Human	ENSG00000254124.1	EEF1A1P37	NA	chr8	111225584	111227049	+	0.715	processed_pseudogene	NA	NA	NA	NA	NA	NA	NA	NA
Human	ENSG00000254126.8	CD8B2	NA	chr2	106487363	106544297	+	5.157	protein_coding	NA	NA	NA	NA	NA	NA	NA	NA
Human	ENSG00000254127.1	IGLCOR22-1	NA	chr22	32199918	32200234	+	0.316	IG_C_pseudogene	NA	NA	NA	NA	NA	NA	NA	NA
Human	ENSG00000254129.1	AC108449.1	NA	chr8	29110572	29140729	+	0.694	lncRNA	NA	NA	NA	NA	NA	NA	NA	NA
Human	ENSG00000254130.1	LINC01947	NA	chr5	166905221	166926370	-	0.566	lncRNA	NA	NA	NA	NA	NA	NA	NA	1
Human	ENSG00000254131.1	AC093367.1	NA	chr8	42484599	42485019	+	0.42	processed_pseudogene	NA	NA	NA	NA	NA	NA	NA	NA
Human	ENSG00000254132.1	MTND6P3	NA	chr5	94568928	94569470	-	0.542	processed_pseudogene	1	NA	NA	NA	1	NA	NA	NA
Human	ENSG00000254134.1	IGHVII-74-1	NA	chr14	106821173	106821414	-	0.241	IG_V_pseudogene	NA	NA	NA	NA	NA	NA	NA	NA
Human	ENSG00000254135.3	AC091939.1	NA	chr5	158485189	158588546	+	2.399	lncRNA	NA	NA	NA	NA	NA	NA	NA	NA
Human	ENSG00000254136.1	AC064807.3	NA	chr8	51996209	52008355	-	0.47	lncRNA	NA	NA	NA	NA	NA	NA	NA	NA
Human	ENSG00000254138.1	AC113386.1	NA	chr5	31093976	31267610	-	0.381	lncRNA	1	NA	NA	NA	NA	NA	NA	NA
Human	ENSG00000254139.1	AC104051.2	NA	chr8	57746148	57750199	+	2.461	lncRNA	NA	NA	NA	NA	NA	NA	NA	NA
Human	ENSG00000254141.1	AC103853.2	NA	chr8	105669990	105679031	+	0.716	lncRNA	34	11	7	5	29	14	9	6
Human	ENSG00000254143.1	AC022733.1	NA	chr8	40161457	40172612	+	0.531	lncRNA	NA	NA	NA	NA	NA	NA	NA	NA
Human	ENSG00000254145.1	AC134698.5	NA	chr8	43539136	43539472	+	0.336	processed_pseudogene	NA	NA	NA	NA	NA	NA	NA	NA
Human	ENSG00000254146.1	HMGB1P46	NA	chr8	107173199	107173809	-	0.61	processed_pseudogene	NA	NA	NA	NA	NA	NA	NA	NA
Human	ENSG00000254150.1	AC087664.3	NA	chr8	59557527	59557855	-	0.328	processed_pseudogene	NA	NA	NA	NA	NA	NA	NA	NA
Human	ENSG00000254151.1	NIPA2P4	NA	chr8	81617219	81618560	-	1.341	processed_pseudogene	NA	NA	NA	1	NA	NA	1	NA
Human	ENSG00000254152.1	PPIAP84	NA	chr8	30349865	30350347	-	0.482	processed_pseudogene	NA	NA	NA	NA	NA	NA	NA	NA
Human	ENSG00000254153.1	AC103957.2	NA	chr8	8456908	8461337	-	0.51	lncRNA	NA	NA	NA	NA	NA	NA	NA	NA
Human	ENSG00000254154.8	CRYZL2P-SEC16B	NA	chr1	177928787	178038007	-	7.841	lncRNA	17	12	1	2	9	1	NA	NA
Human	ENSG00000254156.1	MTND6P20	NA	chr8	46838787	46839205	+	0.418	transcribed_processed_pseudogene	NA	NA	NA	NA	NA	NA	NA	NA
Human	ENSG00000254157.1	IGKV2-18	NA	chr2	89128723	89129483	-	0.343	IG_V_pseudogene	NA	NA	NA	NA	NA	NA	NA	NA
Human	ENSG00000254158.1	AC104117.4	NA	chr5	178997968	178998815	-	0.847	processed_pseudogene	NA	NA	NA	NA	NA	NA	1	NA
Human	ENSG00000254160.1	AC110288.1	NA	chr8	1246788	1248760	-	0.446	lncRNA	NA	NA	NA	NA	NA	NA	NA	NA
Human	ENSG00000254161.1	IGLVIV-65	NA	chr22	22070224	22070707	+	0.36	IG_V_pseudogene	NA	NA	NA	NA	NA	NA	NA	NA
Human	ENSG00000254162.1	AC009812.3	NA	chr8	80535005	80539135	-	3.766	lncRNA	NA	NA	NA	NA	NA	NA	NA	NA
Human	ENSG00000254163.1	AC025434.1	NA	chr5	156704057	156739812	-	0.46	lncRNA	NA	NA	NA	NA	NA	NA	NA	NA
Human	ENSG00000254164.1	AC008663.3	NA	chr5	173574937	173576275	+	0.457	lncRNA	NA	NA	NA	NA	NA	NA	NA	NA
Human	ENSG00000254165.1	AC090739.1	NA	chr8	42537528	42538304	-	0.708	lncRNA	26	6	10	14	23	11	15	10
Human	ENSG00000254166.3	CASC19	NA	chr8	127072693	127227541	-	22.219	lncRNA	NA	NA	2	2	1	NA	1	1
Human	ENSG00000254167.2	IGHV8-51-1	NA	chr14	106583500	106583807	-	0.307	IG_V_gene	NA	NA	NA	NA	NA	NA	NA	NA
Human	ENSG00000254170.1	AC008802.1	NA	chr5	78708733	78716082	-	0.791	processed_pseudogene	NA	1	NA	NA	NA	2	1	NA
Human	ENSG00000254171.1	AC114321.1	NA	chr5	166128497	166155439	+	0.533	lncRNA	NA	NA	NA	NA	NA	NA	NA	NA
Human	ENSG00000254172.1	RNU5A-3P	NA	chr8	30643688	30643802	+	0.114	snRNA	NA	NA	NA	NA	NA	NA	NA	NA
Human	ENSG00000254174.1	IGHV1-12	NA	chr14	106122419	106122709	-	0.205	IG_V_pseudogene	NA	NA	NA	NA	NA	NA	NA	NA
Human	ENSG00000254175.1	IGLVI-42	NA	chr22	22397031	22397524	+	0.381	IG_V_pseudogene	NA	NA	NA	NA	NA	NA	NA	NA
Human	ENSG00000254176.1	IGHV3-75	NA	chr14	106823686	106824147	-	0.358	IG_V_pseudogene	NA	NA	NA	NA	NA	NA	NA	NA
Human	ENSG00000254177.1	AC079209.2	NA	chr8	81058522	81067744	+	0.431	lncRNA	2	NA	NA	NA	NA	NA	NA	NA
Human	ENSG00000254178.1	AC090103.1	NA	chr8	25834128	25840135	-	0.485	lncRNA	NA	NA	NA	NA	NA	NA	NA	NA
Human	ENSG00000254180.2	AC004083.1	NA	chr8	90198388	90620077	-	4.788	lncRNA	3	3	2	6	6	6	9	1
Human	ENSG00000254181.1	SLC25A51P3	NA	chr8	80594814	80595703	-	0.889	processed_pseudogene	NA	NA	NA	NA	NA	NA	NA	NA
Human	ENSG00000254182.1	AC106038.2	NA	chr8	90701081	90701876	+	0.568	processed_pseudogene	NA	NA	NA	NA	NA	NA	NA	NA
Human	ENSG00000254183.1	AC104417.1	NA	chr8	141968090	141968841	-	0.751	processed_pseudogene	NA	NA	NA	NA	NA	NA	NA	NA
Human	ENSG00000254185.1	MAPK6P5	NA	chr8	109470130	109471117	+	0.987	processed_pseudogene	NA	NA	NA	NA	NA	NA	NA	NA
Human	ENSG00000254186.3	AC113414.1	NA	chr5	162424041	163437326	-	9.034	lncRNA	NA	NA	1	2	NA	NA	NA	2
Human	ENSG00000254187.1	AC008708.2	NA	chr5	167653227	167660481	-	1.124	lncRNA	NA	NA	NA	NA	NA	NA	NA	NA
Human	ENSG00000254189.1	AC090095.1	NA	chr8	83099975	83100846	-	0.871	processed_pseudogene	NA	NA	NA	NA	NA	NA	NA	NA
Human	ENSG00000254190.1	AC023632.3	NA	chr8	94590114	94590259	+	0.145	processed_pseudogene	NA	NA	NA	NA	NA	NA	NA	NA
Human	ENSG00000254192.1	AC011365.1	NA	chr5	168654512	168667761	+	0.81	lncRNA	NA	NA	NA	NA	NA	NA	NA	NA
Human	ENSG00000254193.1	AC131281.2	NA	chr8	150583	150728	-	0.145	processed_pseudogene	NA	NA	NA	NA	NA	NA	NA	NA
Human	ENSG00000254194.5	AF279873.4	NA	chr8	33973700	34009595	-	0.511	lncRNA	NA	NA	NA	NA	NA	NA	NA	NA
Human	ENSG00000254195.1	TPM3P3	NA	chr8	84162117	84162471	+	0.354	processed_pseudogene	NA	NA	NA	NA	NA	NA	NA	NA
Human	ENSG00000254197.1	AC011676.3	NA	chr8	141278227	141292862	+	0.294	lncRNA	NA	NA	NA	NA	NA	NA	NA	NA
Human	ENSG00000254198.1	AC113191.1	NA	chr8	43125994	43126397	-	0.403	processed_pseudogene	NA	NA	NA	NA	NA	NA	NA	NA
Human	ENSG00000254200.1	RPL7AP33	NA	chr5	173225835	173226423	-	0.588	processed_pseudogene	NA	NA	NA	NA	NA	NA	NA	NA
Human	ENSG00000254201.1	AC068880.3	NA	chr8	19246349	19249240	+	0.179	lncRNA	NA	NA	NA	NA	NA	NA	NA	NA
Human	ENSG00000254202.2	AC015522.1	NA	chr8	83912712	84142463	+	3.102	lncRNA	NA	NA	NA	NA	NA	NA	NA	NA
Human	ENSG00000254203.1	IGHVII-33-1	NA	chr14	106367384	106367664	-	0.28	IG_V_pseudogene	NA	NA	NA	NA	NA	NA	NA	NA
Human	ENSG00000254204.1	AC022034.4	NA	chr8	53515169	53515905	+	0.469	lncRNA	NA	NA	NA	NA	NA	NA	NA	NA
Human	ENSG00000254205.1	AC009686.1	NA	chr8	80122851	80127670	+	0.364	lncRNA	NA	NA	NA	NA	NA	NA	NA	NA
Human	ENSG00000254206.5	NPIPB11	NA	chr16	29381353	29404029	-	4.398	protein_coding	27	6	7	7	34	16	13	4
Human	ENSG00000254207.1	AC100797.1	NA	chr8	725187	725877	-	0.316	lncRNA	5	5	6	10	6	6	8	5
Human	ENSG00000254208.1	AC011773.1	NA	chr8	85177521	85178150	-	0.468	lncRNA	2	NA	NA	1	NA	NA	NA	1
Human	ENSG00000254209.2	LINC02855	NA	chr8	121668933	121697600	-	0.831	lncRNA	NA	NA	NA	NA	NA	NA	NA	NA
Human	ENSG00000254211.6	LINC01485	NA	chr5	173778526	173809039	-	6.004	lncRNA	NA	NA	NA	NA	1	NA	NA	NA
Human	ENSG00000254212.1	AC009901.2	NA	chr8	84864667	84864907	-	0.24	processed_pseudogene	NA	NA	NA	NA	NA	NA	NA	NA
Human	ENSG00000254213.2	PRXL2AP2	NA	chr8	73277363	73278046	-	0.683	processed_pseudogene	NA	NA	1	NA	NA	NA	NA	NA
Human	ENSG00000254215.1	IGHVIII-11-1	NA	chr14	106120206	106120473	-	0.267	IG_V_pseudogene	NA	NA	NA	NA	NA	NA	NA	NA
Human	ENSG00000254216.1	AC107952.1	NA	chr8	56252959	56253372	-	0.376	processed_pseudogene	NA	NA	NA	NA	NA	NA	NA	NA
Human	ENSG00000254219.1	AC087439.2	NA	chr8	91042689	91044762	-	0.616	lncRNA	NA	NA	NA	NA	NA	NA	NA	NA
Human	ENSG00000254220.1	IGKV2D-18	NA	chr2	90052580	90053372	+	0.375	IG_V_pseudogene	NA	NA	NA	NA	NA	NA	NA	NA
Human	ENSG00000254221.2	PCDHGB1	NA	chr5	141350101	141512979	+	4.773	protein_coding	153	69	56	48	262	164	16	15
Human	ENSG00000254222.1	AC023866.2	NA	chr8	61264623	61292039	-	0.387	lncRNA	NA	NA	NA	NA	NA	NA	NA	NA
Human	ENSG00000254224.2	AP003465.1	NA	chr8	96235426	96239149	+	1.551	lncRNA	7	NA	NA	NA	8	1	3	NA
Human	ENSG00000254225.1	BTF3P1	NA	chr8	51721669	51722164	-	0.495	processed_pseudogene	NA	NA	NA	NA	NA	NA	NA	NA
Human	ENSG00000254226.6	LINC01933	NA	chr5	151949570	152270449	+	5.415	lncRNA	NA	1	2	4	NA	1	3	3
Human	ENSG00000254227.1	AC024681.2	NA	chr8	125998993	126001001	-	0.204	lncRNA	NA	NA	NA	NA	NA	NA	NA	NA
Human	ENSG00000254228.2	IGHV3-42	NA	chr14	106463255	106463691	-	0.361	IG_V_pseudogene	NA	NA	NA	NA	NA	NA	NA	NA
Human	ENSG00000254229.2	FAM90A12P	NA	chr8	8027076	8032305	-	2.375	unprocessed_pseudogene	NA	NA	NA	NA	NA	NA	1	NA
Human	ENSG00000254230.1	AC037459.3	NA	chr8	22565996	22567171	-	0.585	lncRNA	12	NA	1	NA	10	1	1	1
Human	ENSG00000254231.3	AC103760.1	NA	chr8	86333273	86343429	-	5.462	lncRNA	NA	1	2	1	NA	4	3	NA
Human	ENSG00000254233.1	LINC02365	NA	chr4	184584092	184625030	-	1.268	lncRNA	5	NA	1	5	1	3	3	1
Human	ENSG00000254236.1	AP003550.1	NA	chr8	103020186	103021428	-	0.414	lncRNA	2	1	1	NA	NA	NA	1	NA
Human	ENSG00000254237.6	AC021242.2	NA	chr8	9367897	9436205	-	2.673	lncRNA	NA	NA	NA	NA	NA	NA	2	1
Human	ENSG00000254238.1	AC100782.1	NA	chr8	75026427	75029460	-	0.59	lncRNA	NA	NA	NA	NA	NA	NA	NA	NA
Human	ENSG00000254239.1	AC002428.2	NA	chr5	135897636	135900250	+	0.414	lncRNA	NA	NA	NA	NA	NA	NA	NA	NA
Human	ENSG00000254240.1	IGLVI-20	NA	chr22	22715289	22715419	+	0.13	IG_V_pseudogene	NA	NA	NA	NA	NA	NA	NA	NA
Human	ENSG00000254241.1	MTCO1P47	NA	chr8	110933262	110934533	-	1.271	processed_pseudogene	NA	NA	NA	NA	NA	NA	NA	NA
Human	ENSG00000254242.2	AC100849.2	NA	chr8	19091702	19145449	+	2.561	lncRNA	NA	NA	NA	NA	NA	NA	NA	NA
Human	ENSG00000254244.1	PAICSP4	NA	chr8	4787331	4788584	+	1.253	processed_pseudogene	23	10	10	12	13	3	5	5
Human	ENSG00000254245.3	PCDHGA3	NA	chr5	141343828	141512975	+	4.872	protein_coding	97	52	20	29	111	72	10	10
Human	ENSG00000254246.1	AC011377.1	NA	chr5	157104787	157114900	+	0.275	lncRNA	NA	NA	NA	NA	NA	NA	NA	NA
Human	ENSG00000254247.1	AC107953.1	NA	chr8	118982578	118982875	-	0.297	processed_pseudogene	NA	NA	NA	NA	NA	NA	NA	NA
Human	ENSG00000254248.1	AC068189.1	NA	chr8	95071731	95087924	-	0.794	lncRNA	NA	NA	NA	NA	NA	NA	NA	NA
Human	ENSG00000254249.1	AC100871.2	NA	chr8	124036009	124040468	-	0.327	lncRNA	NA	NA	NA	NA	NA	NA	NA	NA
Human	ENSG00000254251.1	AC103770.1	NA	chr8	90806473	90859240	-	0.833	lncRNA	NA	NA	NA	2	NA	NA	6	3
Human	ENSG00000254252.1	RPL7P20	NA	chr5	166028566	166029311	-	0.745	processed_pseudogene	NA	NA	NA	NA	NA	NA	NA	NA
Human	ENSG00000254253.1	NACAP10	NA	chr8	67569415	67570078	+	0.663	processed_pseudogene	NA	NA	NA	NA	NA	NA	NA	NA
Human	ENSG00000254254.6	AC012349.1	NA	chr8	56445806	56556513	+	7.727	lncRNA	NA	NA	1	NA	NA	NA	2	1
Human	ENSG00000254255.1	AC060788.1	NA	chr8	131712511	131712980	+	0.469	processed_pseudogene	NA	NA	NA	NA	NA	NA	NA	NA
Human	ENSG00000254256.1	RPSAP71	NA	chr5	171365594	171367693	+	0.872	processed_pseudogene	NA	NA	NA	NA	NA	NA	NA	NA
Human	ENSG00000254258.1	AC087354.1	NA	chr8	139460061	139463016	-	1.037	lncRNA	NA	NA	NA	NA	NA	NA	NA	NA
Human	ENSG00000254260.1	AC015468.3	NA	chr8	20941427	20950175	+	0.568	lncRNA	NA	NA	NA	NA	NA	NA	NA	NA
Human	ENSG00000254261.1	AL451137.2	NA	chr9	26746952	26786874	+	0.443	lncRNA	NA	NA	NA	NA	NA	NA	1	NA
Human	ENSG00000254263.1	AC022973.4	NA	chr8	129890464	129901758	+	0.467	lncRNA	NA	NA	NA	NA	NA	NA	NA	NA
Human	ENSG00000254264.2	IGKV3OR22-2	NA	chr22	16925951	16926444	-	0.313	IG_V_pseudogene	NA	NA	NA	NA	NA	NA	NA	NA
Human	ENSG00000254265.1	AC100810.2	NA	chr8	1730205	1731452	+	0.927	processed_pseudogene	NA	NA	NA	NA	NA	NA	NA	1
Human	ENSG00000254266.6	PKIA-AS1	NA	chr8	78268636	78558503	-	7.202	lncRNA	NA	NA	NA	1	NA	NA	NA	NA
Human	ENSG00000254268.1	RFPL4AP7	NA	chr8	49352629	49352844	-	0.215	processed_pseudogene	NA	NA	NA	NA	NA	NA	NA	NA
Human	ENSG00000254270.1	ERHP1	NA	chr7	139534239	139534549	+	0.31	processed_pseudogene	NA	NA	NA	NA	NA	NA	NA	NA
Human	ENSG00000254271.1	ANK3-DT	NA	chr10	60734341	60741828	+	0.434	lncRNA	NA	NA	NA	NA	NA	NA	NA	NA
Human	ENSG00000254272.1	BTF3P3	NA	chr8	22492630	22493044	+	0.414	processed_pseudogene	3	2	1	1	5	1	1	2
Human	ENSG00000254273.1	AC018620.1	NA	chr8	73511275	73511654	-	0.379	processed_pseudogene	2	2	1	1	2	NA	2	1
Human	ENSG00000254274.1	TDGF1P5	NA	chr8	54073113	54073566	+	0.453	processed_pseudogene	NA	NA	NA	NA	NA	NA	NA	NA
Human	ENSG00000254275.6	LINC00824	NA	chr8	128405268	128564679	-	4.557	lncRNA	NA	1	NA	NA	NA	NA	NA	NA
Human	ENSG00000254277.1	AC009446.1	NA	chr8	71675299	71702786	+	0.901	lncRNA	NA	NA	NA	NA	NA	NA	NA	NA
Human	ENSG00000254278.1	AC107953.2	NA	chr8	119062941	119068782	-	1.408	lncRNA	1	2	NA	NA	NA	2	NA	NA
Human	ENSG00000254279.1	IGHVII-1-1	NA	chr14	105945209	105945389	-	0.18	IG_V_pseudogene	NA	NA	NA	NA	NA	NA	NA	NA
Human	ENSG00000254283.1	AC023632.4	NA	chr8	94594410	94594601	+	0.191	processed_pseudogene	NA	NA	NA	NA	NA	NA	NA	NA
Human	ENSG00000254285.3	KRT8P3	NA	chr8	61578219	61579668	+	1.449	processed_pseudogene	3	3	NA	1	6	4	NA	2
Human	ENSG00000254287.1	AC007991.4	NA	chr8	39918075	39920890	-	0.605	lncRNA	NA	NA	NA	NA	NA	NA	NA	NA
Human	ENSG00000254288.1	AC087672.2	NA	chr8	74052339	74099853	+	0.738	lncRNA	1	NA	2	NA	4	3	2	1
Human	ENSG00000254289.2	IGHV3-32	NA	chr14	106331105	106331563	-	0.355	IG_V_pseudogene	NA	NA	NA	NA	NA	NA	NA	NA
Human	ENSG00000254290.1	AC124067.4	NA	chr8	37597479	37599858	-	2.379	lncRNA	NA	NA	NA	NA	NA	NA	NA	NA
Human	ENSG00000254291.1	AC011676.4	NA	chr8	141326129	141327137	+	0.413	lncRNA	NA	NA	NA	NA	NA	NA	NA	NA
Human	ENSG00000254292.1	IGKV2D-14	NA	chr2	90121785	90122564	+	0.355	IG_V_pseudogene	NA	NA	NA	NA	NA	NA	NA	NA
Human	ENSG00000254293.1	AC026688.2	NA	chr5	154483916	154486150	-	1.865	lncRNA	NA	NA	NA	NA	NA	NA	NA	NA
Human	ENSG00000254294.1	IMPDH1P6	NA	chr8	123400581	123402095	+	1.514	processed_pseudogene	1	1	NA	1	1	NA	NA	NA
Human	ENSG00000254295.1	AC008429.3	NA	chr5	172954906	172957162	+	0.489	lncRNA	2	NA	1	4	2	NA	1	2
Human	ENSG00000254297.1	AC091820.1	NA	chr5	167296233	167303372	-	0.648	lncRNA	NA	NA	NA	NA	NA	NA	NA	NA
Human	ENSG00000254298.1	AC008641.1	NA	chr5	151158105	151158462	-	0.248	lncRNA	1	NA	NA	NA	NA	NA	NA	NA
Human	ENSG00000254299.3	LINC01944	NA	chr5	172543402	172559202	-	2.234	lncRNA	NA	NA	NA	NA	NA	2	NA	NA
Human	ENSG00000254300.1	LINC01111	NA	chr8	76406653	76524356	+	1.663	lncRNA	10	11	7	5	12	3	NA	1
Human	ENSG00000254302.2	AC087855.2	NA	chr8	34174885	34207513	+	1.446	lncRNA	NA	NA	NA	NA	NA	NA	NA	NA
Human	ENSG00000254303.1	AC037486.1	NA	chr8	121954639	122127184	-	0.79	lncRNA	NA	NA	NA	NA	NA	NA	NA	NA
Human	ENSG00000254305.1	MRPL9P1	NA	chr8	76603239	76603852	-	0.613	transcribed_processed_pseudogene	NA	NA	NA	NA	NA	NA	NA	NA
Human	ENSG00000254306.1	AC137579.2	NA	chr8	37600536	37625873	-	0.551	lncRNA	1	NA	NA	NA	NA	NA	1	NA
Human	ENSG00000254307.2	AP003692.1	NA	chr8	94791642	94793106	-	1.091	lncRNA	1	NA	2	NA	3	NA	NA	NA
Human	ENSG00000254308.1	IGLVIV-59	NA	chr22	22179227	22179477	+	0.25	IG_V_pseudogene	NA	NA	NA	NA	NA	NA	NA	NA
Human	ENSG00000254309.1	AC124290.3	NA	chr8	36121397	36121683	-	0.286	processed_pseudogene	NA	NA	NA	NA	NA	NA	NA	NA
Human	ENSG00000254310.1	AC025755.1	NA	chr5	78753595	78753873	+	0.278	processed_pseudogene	NA	NA	NA	NA	NA	NA	NA	NA
Human	ENSG00000254311.1	SNRPCP17	NA	chr8	8116744	8116949	-	0.205	processed_pseudogene	NA	NA	NA	NA	NA	NA	NA	NA
Human	ENSG00000254312.1	MRPL57P7	NA	chr8	98906259	98906517	-	0.258	processed_pseudogene	NA	NA	NA	NA	NA	NA	NA	NA
Human	ENSG00000254313.1	AC090821.3	NA	chr8	133786092	133786268	-	0.176	processed_pseudogene	NA	NA	NA	NA	NA	1	NA	NA
Human	ENSG00000254314.1	AC021915.2	NA	chr8	52150819	52154892	+	0.635	lncRNA	2	NA	NA	NA	1	NA	NA	NA
Human	ENSG00000254315.1	AC023632.5	NA	chr8	94533627	94534391	+	0.491	lncRNA	NA	NA	NA	NA	NA	NA	NA	NA
Human	ENSG00000254316.1	AC090820.1	NA	chr8	30249501	30250092	-	0.591	processed_pseudogene	NA	NA	NA	NA	NA	NA	NA	NA
Human	ENSG00000254317.1	AC022973.5	NA	chr8	129832300	129844504	+	0.917	lncRNA	1	NA	NA	NA	NA	NA	NA	NA
Human	ENSG00000254319.6	AC246817.2	NA	chr8	2648074	2728577	-	10.35	lncRNA	88	41	13	6	85	45	1	4
Human	ENSG00000254320.1	AP006245.2	NA	chr8	36321038	36321404	-	0.3	processed_pseudogene	NA	NA	NA	NA	NA	NA	NA	NA
Human	ENSG00000254321.2	AC016813.1	NA	chr8	38699273	38704855	-	2.367	lncRNA	NA	NA	NA	2	NA	NA	NA	1
Human	ENSG00000254324.3	MIR151A	NA	chr8	140732563	140732653	-	0.09	miRNA	NA	3	1	NA	1	3	1	NA
Human	ENSG00000254325.2	AC018607.1	NA	chr8	55893594	55895739	+	0.673	lncRNA	NA	2	NA	1	NA	NA	2	1
Human	ENSG00000254326.1	IGHV7-27	NA	chr14	106317822	106318236	-	0.33	IG_V_pseudogene	NA	NA	NA	NA	NA	NA	NA	NA
Human	ENSG00000254328.1	AC008429.4	NA	chr5	172986679	172987198	+	0.182	processed_pseudogene	6	8	6	6	16	10	4	1
Human	ENSG00000254329.1	IGHVII-60-1	NA	chr14	106637717	106637973	-	0.256	IG_V_pseudogene	NA	NA	NA	NA	NA	NA	NA	NA
Human	ENSG00000254330.1	AC104232.2	NA	chr8	64703773	64734459	-	0.769	lncRNA	NA	NA	NA	NA	NA	NA	2	NA
Human	ENSG00000254331.1	CKS1BP7	NA	chr8	80644938	80645173	-	0.235	processed_pseudogene	10	5	2	1	3	NA	1	1
Human	ENSG00000254332.1	AF201337.1	NA	chr8	69129597	69130345	+	0.748	processed_pseudogene	398	199	39	34	256	122	24	27
Human	ENSG00000254333.1	NDST1-AS1	NA	chr5	150475530	150485968	-	0.368	lncRNA	13	3	3	3	7	3	4	NA
Human	ENSG00000254334.2	AC021355.1	NA	chr8	21297932	21309486	+	2.192	lncRNA	NA	NA	NA	NA	NA	NA	NA	NA
Human	ENSG00000254335.1	CDH12P1	NA	chr5	70860284	70860579	-	0.295	unprocessed_pseudogene	NA	NA	NA	NA	NA	NA	NA	NA
Human	ENSG00000254336.1	AC008694.2	NA	chr5	157604706	157605637	-	0.306	processed_pseudogene	NA	NA	NA	NA	NA	NA	NA	NA
Human	ENSG00000254337.2	AC083967.1	NA	chr8	68848736	68852763	-	0.872	lncRNA	NA	NA	2	NA	NA	NA	NA	NA
Human	ENSG00000254338.1	MAFA-AS1	NA	chr8	143417678	143419150	+	0.417	lncRNA	NA	NA	NA	NA	NA	NA	NA	NA
Human	ENSG00000254339.5	AC064802.1	NA	chr8	114282066	114295839	+	1.192	lncRNA	NA	NA	NA	NA	NA	NA	NA	NA
Human	ENSG00000254340.2	AC022784.5	NA	chr8	9141423	9145503	+	0.719	lncRNA	2	NA	1	NA	NA	NA	NA	NA
Human	ENSG00000254341.2	SNORD87	NA	chr8	66922466	66922555	-	0.089	snoRNA	NA	NA	NA	NA	NA	NA	NA	NA
Human	ENSG00000254342.1	AC022616.6	NA	chr8	43372558	43372677	+	0.119	processed_pseudogene	NA	NA	NA	NA	NA	NA	NA	NA
Human	ENSG00000254343.2	AC091563.1	NA	chr8	120052179	120056201	+	0.752	lncRNA	NA	NA	NA	NA	1	3	1	NA
Human	ENSG00000254344.3	LINC01288	NA	chr8	34784027	34865364	+	1.768	lncRNA	NA	NA	NA	NA	NA	NA	NA	NA
Human	ENSG00000254345.1	IGKV2D-23	NA	chr2	90009401	90009927	+	0.286	IG_V_pseudogene	NA	NA	NA	NA	NA	NA	NA	NA
Human	ENSG00000254346.2	MTND1P6	NA	chr8	33014080	33015026	+	0.946	processed_pseudogene	1	4	NA	1	1	1	NA	NA
Human	ENSG00000254347.1	AC011131.1	NA	chr8	72462310	72470972	+	0.252	lncRNA	1	NA	NA	NA	NA	NA	NA	NA
Human	ENSG00000254348.1	AC120036.3	NA	chr8	47189304	47189560	+	0.256	processed_pseudogene	NA	NA	NA	1	NA	NA	1	1
Human	ENSG00000254349.6	MIR2052HG	NA	chr8	74599774	74823313	+	6.835	lncRNA	NA	NA	3	1	NA	NA	NA	NA
Human	ENSG00000254350.1	AC091979.1	NA	chr5	158424584	158452758	+	0.706	lncRNA	NA	NA	NA	NA	NA	NA	NA	NA
Human	ENSG00000254351.1	ARL2BPP5	NA	chr5	162761832	162762313	+	0.481	processed_pseudogene	NA	NA	NA	NA	NA	NA	NA	NA
Human	ENSG00000254352.1	AC100854.1	NA	chr8	78723795	78724136	-	0.341	processed_pseudogene	NA	NA	NA	NA	1	3	NA	NA
Human	ENSG00000254355.1	IGLVI-68	NA	chr22	22032744	22033194	+	0.345	IG_V_pseudogene	NA	NA	NA	NA	NA	NA	NA	NA
Human	ENSG00000254357.1	AC090200.1	NA	chr8	55517239	55520977	-	0.59	lncRNA	NA	NA	NA	NA	NA	NA	NA	NA
Human	ENSG00000254358.1	CYCSP22	NA	chr8	50762459	50762798	-	0.339	processed_pseudogene	NA	NA	NA	NA	NA	NA	NA	NA
Human	ENSG00000254361.2	AC046195.2	NA	chr8	137852203	138019873	+	3.108	lncRNA	NA	NA	NA	NA	NA	NA	1	NA
Human	ENSG00000254362.1	AC011726.2	NA	chr8	26440490	26442595	+	0.568	lncRNA	3	1	1	2	5	3	2	NA
Human	ENSG00000254363.6	AC011379.2	NA	chr5	140157318	140173051	+	6.14	lncRNA	6	3	2	1	6	8	1	2
Human	ENSG00000254364.1	AP000424.2	NA	chr8	100492527	100493713	+	0.233	lncRNA	NA	NA	NA	NA	NA	NA	NA	NA
Human	ENSG00000254365.1	AC091820.2	NA	chr5	167287319	167294273	-	0.523	lncRNA	NA	NA	2	NA	NA	NA	NA	NA
Human	ENSG00000254366.7	AC062004.1	NA	chr8	77399071	77537290	+	1.742	lncRNA	NA	NA	NA	NA	NA	NA	NA	NA
Human	ENSG00000254367.5	AC087269.1	NA	chr8	8723692	8782479	-	0.925	lncRNA	5	2	2	NA	NA	1	1	NA
Human	ENSG00000254369.6	HOXA-AS3	NA	chr7	27129976	27155928	+	5.967	lncRNA	18	4	6	3	10	18	7	20
Human	ENSG00000254370.1	AC025871.2	NA	chr8	28415523	28420055	-	0.511	lncRNA	NA	NA	NA	NA	NA	NA	NA	NA
Human	ENSG00000254372.1	AC040914.1	NA	chr8	135455864	135456952	-	0.318	lncRNA	NA	1	1	NA	NA	1	NA	1
Human	ENSG00000254373.1	AC112191.2	NA	chr5	160258252	160258585	+	0.333	processed_pseudogene	3	NA	NA	NA	4	1	NA	NA
Human	ENSG00000254376.2	SOX5P1	NA	chr8	87788561	87789688	-	1.127	processed_pseudogene	NA	NA	NA	NA	NA	NA	NA	NA
Human	ENSG00000254377.6	MIR124-2HG	NA	chr8	64373150	64383787	+	3.88	lncRNA	NA	NA	NA	NA	NA	NA	1	NA
Human	ENSG00000254380.2	AC084734.1	NA	chr8	85495692	85540511	+	1.591	lncRNA	NA	NA	NA	NA	NA	NA	NA	NA
Human	ENSG00000254381.3	TUBB8P5	NA	chr12	38201565	38203792	+	1.351	unprocessed_pseudogene	NA	NA	NA	NA	NA	NA	NA	NA
Human	ENSG00000254383.1	AC048387.1	NA	chr8	40900015	40901854	-	0.494	lncRNA	NA	NA	NA	NA	NA	NA	NA	NA
Human	ENSG00000254384.1	MTND6P19	NA	chr8	36278959	36279483	+	0.524	unprocessed_pseudogene	NA	NA	NA	NA	NA	NA	NA	NA
Human	ENSG00000254387.1	MYL12AP1	NA	chr8	93849560	93850075	+	0.515	processed_pseudogene	NA	1	NA	NA	2	4	NA	NA
Human	ENSG00000254388.1	DUTP2	NA	chr8	123352180	123352643	+	0.463	processed_pseudogene	NA	NA	NA	NA	1	NA	NA	NA
Human	ENSG00000254389.3	RHPN1-AS1	NA	chr8	143366630	143368548	-	1.918	lncRNA	NA	NA	10	3	2	NA	6	4
Human	ENSG00000254391.1	AC011363.1	NA	chr5	160685350	160692889	+	0.458	lncRNA	NA	NA	NA	NA	NA	NA	NA	NA
Human	ENSG00000254392.1	AC090539.2	NA	chr8	50490794	50491465	+	0.671	processed_pseudogene	NA	NA	NA	NA	NA	NA	NA	NA
Human	ENSG00000254394.2	AC060765.2	NA	chr8	82033532	82961926	+	4.904	lncRNA	NA	NA	NA	NA	NA	NA	NA	NA
Human	ENSG00000254395.1	IGHV4-55	NA	chr14	106606100	106606551	-	0.368	IG_V_pseudogene	NA	NA	NA	NA	NA	NA	NA	NA
Human	ENSG00000254396.1	AL355432.1	NA	chr9	27102629	27104728	+	0.564	lncRNA	1	NA	NA	NA	1	NA	NA	1
Human	ENSG00000254397.1	AC132192.1	NA	chr11	9430355	9433486	-	0.597	lncRNA	NA	NA	NA	NA	NA	NA	NA	NA
Human	ENSG00000254398.1	AC055876.2	NA	chr15	28679404	28682252	-	0.546	unprocessed_pseudogene	NA	NA	NA	NA	NA	NA	NA	NA
Human	ENSG00000254399.2	GLYATL1P4	NA	chr11	59042736	59050971	+	0.906	unprocessed_pseudogene	NA	NA	NA	NA	NA	NA	NA	NA
Human	ENSG00000254400.1	AC091564.2	NA	chr11	6603641	6604420	-	0.399	lncRNA	15	4	3	1	15	2	3	3
Human	ENSG00000254401.2	LINC02752	NA	chr11	11020882	11183611	+	2.009	lncRNA	NA	NA	1	1	NA	NA	NA	2
Human	ENSG00000254402.7	LRRC24	NA	chr8	144522387	144527033	-	1.762	protein_coding	25	13	20	16	28	37	7	14
Human	ENSG00000254403.1	OR10Y1P	NA	chr11	59728518	59729492	+	0.974	unprocessed_pseudogene	1	NA	NA	1	NA	NA	NA	NA
Human	ENSG00000254404.1	AP003306.1	NA	chr11	62213426	62260549	-	0.353	lncRNA	NA	NA	NA	NA	NA	NA	NA	NA
Human	ENSG00000254406.1	AP001994.1	NA	chr11	119821303	119822129	-	0.826	processed_pseudogene	1	NA	NA	NA	NA	NA	NA	NA
Human	ENSG00000254407.1	PHBP17	NA	chr11	123340173	123340714	-	0.541	processed_pseudogene	NA	NA	NA	NA	NA	NA	NA	NA
Human	ENSG00000254408.1	OR4A1P	NA	chr11	49898266	49899186	-	0.92	unprocessed_pseudogene	NA	NA	NA	NA	NA	NA	NA	NA
Human	ENSG00000254409.3	AC087521.3	NA	chr11	43921058	44001157	+	1.143	lncRNA	3	3	1	1	2	4	2	1
Human	ENSG00000254411.1	AP002512.1	NA	chr11	56495759	56496412	+	0.653	processed_pseudogene	NA	NA	NA	NA	NA	NA	NA	NA
Human	ENSG00000254412.1	AC118273.1	NA	chr11	49098162	49101168	-	3.006	processed_pseudogene	NA	NA	NA	NA	NA	NA	NA	NA
Human	ENSG00000254413.8	CHKB-CPT1B	NA	chr22	50568868	50582965	-	5.022	protein_coding	2	1	1	3	3	1	1	NA
Human	ENSG00000254415.3	SIGLEC14	NA	chr19	51642552	51646801	-	2.082	protein_coding	NA	NA	1	NA	1	NA	1	NA
Human	ENSG00000254416.6	LINC02732	NA	chr11	110355129	110407613	+	2.324	lncRNA	NA	NA	NA	NA	NA	NA	NA	NA
Human	ENSG00000254417.1	LINC02584	NA	chr11	70072433	70075433	-	1.004	lncRNA	NA	NA	NA	NA	NA	NA	NA	NA
Human	ENSG00000254418.1	SPON1-AS1	NA	chr11	14262845	14273691	-	0.24	lncRNA	10	5	1	2	4	1	3	2
Human	ENSG00000254419.1	AL139349.1	NA	chr20	58710794	58711633	+	0.577	lncRNA	10	2	3	1	5	2	6	5
Human	ENSG00000254420.1	AP003086.1	NA	chr11	78324757	78444049	+	0.437	lncRNA	NA	NA	NA	NA	1	NA	NA	NA
Human	ENSG00000254422.1	AP000942.2	NA	chr11	102229850	102230922	-	0.628	lncRNA	2	NA	1	1	7	NA	1	NA
Human	ENSG00000254423.1	AC087203.1	NA	chr8	12374365	12375546	-	1.181	processed_pseudogene	NA	NA	NA	NA	NA	NA	NA	NA
Human	ENSG00000254424.1	AP003733.2	NA	chr11	62072881	62073052	-	0.171	processed_pseudogene	NA	NA	NA	NA	1	NA	NA	NA
Human	ENSG00000254425.1	AC022690.1	NA	chr8	13909230	13909780	-	0.55	processed_pseudogene	NA	NA	NA	NA	NA	NA	NA	NA
Human	ENSG00000254427.2	LINC02696	NA	chr11	45355370	45367490	+	5.167	lncRNA	1	NA	2	NA	NA	NA	6	4
Human	ENSG00000254428.1	AP003392.1	NA	chr11	119003741	119004893	-	0.523	lncRNA	1	NA	NA	NA	NA	NA	NA	NA
Human	ENSG00000254429.1	AP001972.1	NA	chr11	75260126	75261025	+	0.506	lncRNA	1	NA	NA	NA	NA	NA	NA	NA
Human	ENSG00000254430.1	OR6M3P	NA	chr11	123861821	123862521	-	0.7	unprocessed_pseudogene	NA	NA	NA	NA	NA	NA	NA	NA
Human	ENSG00000254431.1	AC084083.1	NA	chr8	125348195	125351416	-	0.722	lncRNA	NA	NA	NA	NA	NA	NA	NA	NA
Human	ENSG00000254432.1	AC113143.1	NA	chr8	60808734	60809606	-	0.301	lncRNA	NA	NA	NA	NA	NA	NA	NA	NA
Human	ENSG00000254433.1	AP001001.1	NA	chr11	106085989	106101975	-	1.247	lncRNA	NA	NA	NA	NA	1	NA	NA	NA
Human	ENSG00000254434.1	AP006295.1	NA	chr11	80321619	80327911	-	0.585	lncRNA	NA	NA	NA	NA	NA	NA	NA	NA
Human	ENSG00000254436.1	AP000648.2	NA	chr11	90098420	90098817	-	0.397	processed_pseudogene	NA	NA	NA	NA	NA	NA	NA	NA
Human	ENSG00000254437.1	AP003398.1	NA	chr11	80957316	80957634	+	0.318	processed_pseudogene	NA	NA	NA	NA	NA	NA	NA	NA
Human	ENSG00000254438.1	LINC02683	NA	chr11	13921449	13924863	-	0.684	lncRNA	NA	NA	NA	NA	NA	NA	NA	NA
Human	ENSG00000254440.3	PBOV1	NA	chr6	138215985	138218491	-	2.506	protein_coding	NA	NA	NA	NA	NA	NA	NA	NA
Human	ENSG00000254441.1	EIF2S2P6	NA	chr11	82835508	82837222	+	0.915	processed_pseudogene	NA	NA	NA	NA	NA	NA	NA	NA
Human	ENSG00000254442.1	AP000859.1	NA	chr11	134316781	134317088	-	0.307	processed_pseudogene	NA	NA	NA	NA	NA	NA	NA	NA
Human	ENSG00000254443.1	AC068733.1	NA	chr11	6362798	6365267	+	2.469	lncRNA	NA	NA	NA	NA	NA	NA	NA	NA
Human	ENSG00000254444.1	AC022762.1	NA	chr11	6108134	6185576	-	0.816	lncRNA	NA	NA	2	1	NA	NA	1	NA
Human	ENSG00000254445.1	HSPB2-C11orf52	NA	chr11	111912735	111926871	+	2.058	protein_coding	NA	NA	NA	NA	NA	NA	NA	NA
Human	ENSG00000254447.3	OR7E11P	NA	chr11	67735599	67784229	-	2.041	lncRNA	NA	NA	NA	NA	NA	NA	NA	NA
Human	ENSG00000254449.1	SF3A3P2	NA	chr11	123597945	123599452	-	1.507	processed_pseudogene	NA	NA	NA	NA	NA	NA	NA	NA
Human	ENSG00000254450.1	ALG9-IT1	NA	chr11	111817213	111829212	-	0.684	lncRNA	2	1	NA	2	1	NA	1	3
Human	ENSG00000254451.2	CAPS2-AS1	NA	chr12	75234739	75298508	+	2.356	lncRNA	NA	NA	NA	NA	NA	NA	NA	NA
Human	ENSG00000254452.1	AP001107.2	NA	chr11	66276778	66277492	-	0.589	lncRNA	15	4	2	NA	12	1	2	NA
Human	ENSG00000254453.1	NAV2-AS2	NA	chr11	20043845	20049303	-	0.782	lncRNA	8	1	NA	NA	1	NA	1	NA
Human	ENSG00000254454.2	RCC2P6	NA	chr11	62371145	62373168	+	1.557	processed_pseudogene	NA	NA	1	NA	4	NA	1	4
Human	ENSG00000254455.1	HIGD1AP10	NA	chr11	65145690	65145972	-	0.282	processed_pseudogene	NA	NA	NA	NA	NA	NA	NA	NA
Human	ENSG00000254456.6	LINC02699	NA	chr11	25734756	25782017	+	1.295	lncRNA	NA	NA	NA	NA	NA	NA	NA	NA
Human	ENSG00000254457.3	OR5D2P	NA	chr11	55714798	55715727	+	0.929	unprocessed_pseudogene	NA	NA	NA	NA	NA	NA	NA	NA
Human	ENSG00000254458.1	AP001107.3	NA	chr11	66312852	66319237	+	0.544	lncRNA	1	1	NA	NA	NA	NA	3	NA
Human	ENSG00000254459.1	AP002812.2	NA	chr11	77829653	77872262	-	0.585	lncRNA	1	NA	NA	NA	1	NA	1	NA
Human	ENSG00000254460.1	AP002815.1	NA	chr11	75506936	75508391	-	0.386	lncRNA	1	NA	1	NA	NA	NA	1	1
Human	ENSG00000254461.1	AP001107.4	NA	chr11	66259566	66261834	-	0.539	lncRNA	2	1	NA	2	4	3	NA	NA
Human	ENSG00000254463.1	PPIAP41	NA	chr11	43466391	43466871	+	0.48	processed_pseudogene	7	8	2	6	9	10	8	10
Human	ENSG00000254464.1	OR4A3P	NA	chr11	54662579	54663450	+	0.871	unprocessed_pseudogene	NA	NA	NA	NA	NA	NA	NA	NA
Human	ENSG00000254465.1	THAP12P4	NA	chr11	23478067	23480430	+	2.266	processed_pseudogene	1	NA	NA	NA	1	NA	NA	NA
Human	ENSG00000254466.2	OR4D10	NA	chr11	59473314	59479361	+	2.482	protein_coding	NA	NA	NA	NA	NA	NA	NA	NA
Human	ENSG00000254467.2	AP002765.1	NA	chr11	123668498	123675569	+	2.254	lncRNA	NA	NA	7	3	NA	NA	1	NA
Human	ENSG00000254468.2	AC069287.1	NA	chr11	112966	125927	-	0.723	lncRNA	NA	NA	NA	NA	NA	NA	NA	1
Human	ENSG00000254469.7	AP002495.1	NA	chr11	71865508	71928654	-	3.651	protein_coding	69	33	38	33	66	36	45	30
Human	ENSG00000254470.3	AP5B1	NA	chr11	65773897	65780976	-	6.98	protein_coding	399	358	535	471	353	346	388	379
Human	ENSG00000254471.1	AP001284.1	NA	chr11	79987512	79989630	+	2.118	processed_pseudogene	NA	NA	NA	NA	NA	NA	NA	NA
Human	ENSG00000254472.1	OR4A49P	NA	chr11	49915012	49915644	-	0.632	unprocessed_pseudogene	NA	NA	NA	NA	NA	NA	NA	NA
Human	ENSG00000254473.1	AL354920.1	NA	chr9	83707593	83713378	+	1.134	lncRNA	38	13	30	27	22	18	34	26
Human	ENSG00000254475.1	OR2AT1P	NA	chr11	75131137	75131880	-	0.743	unprocessed_pseudogene	NA	NA	NA	NA	NA	NA	NA	NA
Human	ENSG00000254477.2	AP000640.1	NA	chr11	59752577	59754975	-	1.962	lncRNA	12	4	2	5	12	7	8	8
Human	ENSG00000254478.1	AP004609.2	NA	chr11	118821894	118822084	+	0.19	processed_pseudogene	NA	NA	NA	NA	NA	NA	NA	NA
Human	ENSG00000254479.1	SLC25A1P1	NA	chr11	85934736	85935663	+	0.927	processed_pseudogene	NA	NA	NA	NA	NA	NA	NA	NA
Human	ENSG00000254480.2	LINC02749	NA	chr11	4179674	4202663	+	0.718	lncRNA	2	1	NA	1	1	NA	NA	1
Human	ENSG00000254481.1	PTP4A2P2	NA	chr11	134123827	134124329	-	0.502	processed_pseudogene	4	4	2	2	1	NA	1	NA
Human	ENSG00000254482.1	AP003102.1	NA	chr11	109637467	109638128	-	0.661	processed_pseudogene	NA	NA	NA	NA	NA	NA	NA	NA
Human	ENSG00000254483.1	SUGT1P4	NA	chr9	97238644	97246184	+	0.134	unprocessed_pseudogene	NA	NA	NA	2	NA	NA	NA	NA
Human	ENSG00000254484.1	AP002336.1	NA	chr11	70319927	70321415	+	0.422	lncRNA	1	NA	1	2	1	NA	NA	NA
Human	ENSG00000254485.5	AC026191.1	NA	chr3	9292587	9363303	-	1.649	lncRNA	6	NA	3	1	3	2	1	2
Human	ENSG00000254486.1	LINC02547	NA	chr11	12030874	12061785	+	3.308	lncRNA	5	13	8	9	NA	NA	NA	1
Human	ENSG00000254487.2	AC130364.1	NA	chr11	49817777	49825553	+	0.795	unprocessed_pseudogene	NA	NA	NA	NA	NA	NA	NA	NA
Human	ENSG00000254488.1	AC007876.1	NA	chrY	21038288	21044724	-	0.983	lncRNA	NA	NA	NA	NA	NA	NA	NA	NA
Human	ENSG00000254489.2	MPPED2-AS1	NA	chr11	30584129	30632583	+	2.984	lncRNA	NA	NA	NA	NA	NA	NA	NA	NA
Human	ENSG00000254490.1	OR5M7P	NA	chr11	56500299	56501271	-	0.972	unprocessed_pseudogene	NA	NA	NA	NA	NA	NA	NA	NA
Human	ENSG00000254491.1	AC022832.1	NA	chr8	13583888	13584533	-	0.645	processed_pseudogene	NA	NA	NA	NA	NA	NA	NA	NA
Human	ENSG00000254492.1	AP001328.1	NA	chr8	102154549	102154725	+	0.176	processed_pseudogene	NA	NA	NA	NA	NA	NA	NA	NA
Human	ENSG00000254495.1	AP000487.2	NA	chr11	70358197	70358677	-	0.394	lncRNA	1	NA	NA	NA	NA	1	NA	NA
Human	ENSG00000254496.1	CBX3P8	NA	chr11	49406189	49406714	+	0.525	processed_pseudogene	NA	NA	NA	NA	NA	NA	NA	NA
Human	ENSG00000254497.1	AC103681.1	NA	chr11	45253883	45254649	+	0.57	lncRNA	NA	NA	NA	NA	NA	NA	NA	NA
Human	ENSG00000254498.1	AC104042.1	NA	chr11	36696316	36697867	+	0.883	processed_pseudogene	NA	NA	NA	NA	NA	NA	NA	NA
Human	ENSG00000254499.1	AC002056.2	NA	chr22	50740592	50743520	-	0.284	lncRNA	NA	NA	NA	NA	NA	NA	NA	NA
Human	ENSG00000254500.1	RANP3	NA	chr11	74652635	74652911	+	0.276	processed_pseudogene	4	1	3	NA	NA	NA	1	NA
Human	ENSG00000254501.1	AP003068.1	NA	chr11	65110713	65111695	-	0.544	lncRNA	1	NA	NA	NA	2	NA	NA	NA
Human	ENSG00000254502.1	FNTAP1	NA	chr11	86195131	86196266	+	1.135	processed_pseudogene	1	NA	NA	3	2	1	1	NA
Human	ENSG00000254503.1	AC010319.1	NA	chr19	17417030	17418288	-	1.258	processed_pseudogene	1	NA	1	NA	NA	NA	1	3
Human	ENSG00000254505.11	CHMP4A	NA	chr14	24209614	24213830	-	2.342	protein_coding	22	12	11	13	13	15	5	4
Human	ENSG00000254506.1	AP003080.1	NA	chr11	101584294	101595156	+	2.371	transcribed_processed_pseudogene	1	NA	NA	NA	3	1	5	8
Human	ENSG00000254507.2	DEFB131E	NA	chr8	12003399	12004082	-	0.683	transcribed_processed_pseudogene	NA	NA	1	NA	NA	NA	NA	1
Human	ENSG00000254508.5	FBXO3-DT	NA	chr11	33774698	33775670	+	0.386	lncRNA	1	1	1	1	1	NA	NA	NA
Human	ENSG00000254509.1	AP000866.3	NA	chr11	124791227	124791660	+	0.433	processed_pseudogene	NA	NA	NA	NA	NA	NA	NA	NA
Human	ENSG00000254510.2	AP001107.5	NA	chr11	66409157	66417137	+	1.375	lncRNA	16	12	10	5	15	6	3	2
Human	ENSG00000254511.1	AP002802.1	NA	chr11	81970993	81987813	+	0.342	lncRNA	NA	NA	NA	NA	NA	NA	NA	NA
Human	ENSG00000254512.1	PHBP2	NA	chr11	43733758	43734564	+	0.806	processed_pseudogene	NA	NA	NA	NA	NA	NA	NA	NA
Human	ENSG00000254514.1	AC103855.1	NA	chr11	45582524	45583474	+	0.564	lncRNA	NA	NA	NA	NA	NA	NA	NA	NA
Human	ENSG00000254515.1	AP001124.1	NA	chr11	121238303	121238688	+	0.385	processed_pseudogene	NA	NA	NA	NA	NA	NA	NA	NA
Human	ENSG00000254516.1	LINC02760	NA	chr11	37938600	37954663	+	0.376	lncRNA	NA	NA	NA	NA	NA	NA	NA	NA
Human	ENSG00000254517.1	AC027369.2	NA	chr11	48959927	48961810	+	0.44	unprocessed_pseudogene	NA	NA	NA	NA	NA	NA	NA	NA
Human	ENSG00000254518.1	LINC02750	NA	chr11	50298578	50304656	+	0.724	lncRNA	NA	NA	NA	NA	NA	NA	NA	NA
Human	ENSG00000254519.5	AC044839.1	NA	chr11	45722278	45748029	+	7.844	lncRNA	NA	NA	NA	NA	NA	NA	NA	NA
Human	ENSG00000254521.7	SIGLEC12	NA	chr19	51491226	51501800	-	2.342	protein_coding	NA	NA	NA	NA	NA	NA	NA	NA
Human	ENSG00000254522.1	AP001767.1	NA	chr11	83040805	83041403	-	0.286	processed_pseudogene	NA	NA	NA	NA	2	NA	1	NA
Human	ENSG00000254524.1	OR8I4P	NA	chr11	56097243	56097384	-	0.141	unprocessed_pseudogene	NA	NA	NA	NA	NA	NA	NA	NA
Human	ENSG00000254526.1	AC090791.1	NA	chr11	29159955	29266734	+	0.492	lncRNA	1	NA	NA	NA	NA	2	NA	NA
Human	ENSG00000254527.1	ENPP7P12	NA	chr8	12205758	12206389	-	0.631	processed_pseudogene	NA	NA	NA	NA	NA	NA	NA	NA
Human	ENSG00000254528.7	AP000757.1	NA	chr11	117833718	117838942	+	1.464	lncRNA	NA	NA	NA	NA	NA	NA	NA	NA
Human	ENSG00000254529.1	MRGPRX7P	NA	chr11	18863557	18864509	-	0.952	unprocessed_pseudogene	NA	NA	NA	NA	NA	NA	NA	NA
Human	ENSG00000254530.2	LINC02755	NA	chr11	29335877	29989328	-	1.123	lncRNA	NA	NA	NA	NA	NA	NA	1	NA
Human	ENSG00000254531.1	FLJ20021	NA	chr4	101347779	101348883	+	0.79	lncRNA	81	29	29	33	63	51	19	32
Human	ENSG00000254532.2	AL358944.1	NA	chr11	30044052	30322988	-	0.82	lncRNA	1	NA	1	NA	NA	2	1	1
Human	ENSG00000254533.1	AF186192.1	NA	chr8	144698613	144699185	-	0.572	lncRNA	NA	NA	NA	NA	1	NA	NA	NA
Human	ENSG00000254534.1	AP000776.1	NA	chr11	101765934	101769961	-	1.663	unprocessed_pseudogene	NA	NA	NA	NA	NA	NA	NA	NA
Human	ENSG00000254535.4	PABPC4L	NA	chr4	134196332	134201789	-	4.985	protein_coding	80	19	52	32	90	45	11	13
Human	ENSG00000254536.2	AL360181.3	NA	chr10	133380016	133420271	+	2.881	protein_coding	16	12	13	10	15	9	11	10
Human	ENSG00000254537.1	AL137161.1	NA	chr11	33403215	33403605	+	0.39	processed_pseudogene	2	NA	NA	NA	1	NA	NA	NA
Human	ENSG00000254538.1	AC027018.1	NA	chr8	73670440	73732897	+	0.707	lncRNA	NA	NA	NA	NA	NA	NA	NA	NA
Human	ENSG00000254539.1	AC239804.1	NA	chr1	149048575	149051273	+	0.869	lncRNA	NA	NA	1	NA	NA	NA	NA	NA
Human	ENSG00000254540.1	AC040936.1	NA	chr11	22361212	22362294	-	0.172	lncRNA	NA	NA	NA	NA	NA	NA	NA	NA
Human	ENSG00000254541.1	MRGPRX6P	NA	chr11	18886932	18887920	-	0.988	unprocessed_pseudogene	NA	NA	NA	NA	NA	NA	NA	NA
Human	ENSG00000254542.1	NAV2-AS3	NA	chr11	19978698	19981337	-	0.598	lncRNA	NA	NA	NA	NA	NA	NA	NA	NA
Human	ENSG00000254543.1	HSPD1P2	NA	chr8	7891002	7892555	-	1.553	processed_pseudogene	NA	NA	NA	NA	NA	NA	NA	NA
Human	ENSG00000254544.1	PCNAP4	NA	chr11	19274539	19275269	-	0.73	processed_pseudogene	NA	NA	NA	NA	NA	NA	NA	NA
Human	ENSG00000254545.1	AL354919.2	NA	chr1	31789129	31791322	+	0.537	lncRNA	2	1	NA	NA	1	NA	NA	NA
Human	ENSG00000254546.1	MRGPRX13P	NA	chr11	18196656	18197337	+	0.681	processed_pseudogene	NA	NA	NA	NA	NA	NA	NA	NA
Human	ENSG00000254547.1	AC036111.1	NA	chr11	55867568	55874537	-	1.582	unprocessed_pseudogene	NA	NA	NA	NA	NA	NA	NA	NA
Human	ENSG00000254548.1	AC105219.1	NA	chr8	143718245	143718891	-	0.299	lncRNA	NA	NA	NA	NA	NA	NA	NA	NA
Human	ENSG00000254550.1	OMP	NA	chr11	77102839	77103331	+	0.492	protein_coding	1	3	1	1	1	1	3	NA
Human	ENSG00000254551.1	AP000873.3	NA	chr11	83209430	83213379	-	0.766	lncRNA	NA	1	1	2	1	NA	2	2
Human	ENSG00000254552.1	XIRP2-AS1	NA	chr2	167123903	167140955	-	0.776	lncRNA	NA	NA	NA	NA	NA	NA	NA	NA
Human	ENSG00000254553.1	AL033529.1	NA	chr1	32465056	32600792	+	3.447	protein_coding	NA	NA	NA	NA	NA	NA	NA	NA
Human	ENSG00000254554.1	AC080023.1	NA	chr11	10302656	10303704	-	0.803	lncRNA	22	27	10	7	10	10	4	11
Human	ENSG00000254555.1	AP003730.1	NA	chr11	97908252	97908537	-	0.285	processed_pseudogene	NA	NA	NA	NA	NA	NA	NA	NA
Human	ENSG00000254556.1	AF131215.2	NA	chr8	11136897	11138607	-	1.71	lncRNA	4	2	6	4	10	NA	11	3
Human	ENSG00000254557.1	AC091047.1	NA	chr8	69713389	69719722	+	0.552	lncRNA	NA	NA	NA	NA	NA	NA	NA	NA
Human	ENSG00000254558.1	AP005435.1	NA	chr11	89863847	89865550	-	1.178	unprocessed_pseudogene	NA	NA	NA	1	NA	NA	NA	NA
Human	ENSG00000254559.1	AC069287.2	NA	chr11	203622	205470	+	0.574	lncRNA	3	NA	NA	NA	3	NA	NA	NA
Human	ENSG00000254560.6	BBOX1-AS1	NA	chr11	27047185	27220113	-	1.343	lncRNA	NA	NA	1	NA	NA	1	NA	NA
Human	ENSG00000254561.4	AP003393.1	NA	chr11	119608422	119659284	+	6.113	lncRNA	NA	NA	NA	NA	NA	NA	3	3
Human	ENSG00000254562.7	LINC01493	NA	chr11	38646450	38686323	+	2.416	lncRNA	NA	NA	NA	NA	NA	NA	NA	NA
Human	ENSG00000254563.1	AP002768.1	NA	chr11	78749249	78756480	+	0.32	lncRNA	1	NA	NA	NA	NA	NA	NA	NA
Human	ENSG00000254564.1	AC100767.1	NA	chr11	23431676	23431799	+	0.123	processed_pseudogene	NA	NA	NA	NA	NA	NA	NA	NA
Human	ENSG00000254565.1	MTND2P26	NA	chr11	103406212	103407241	-	1.029	processed_pseudogene	NA	NA	NA	NA	NA	NA	NA	NA
Human	ENSG00000254566.1	AC087277.1	NA	chr11	36321157	36323440	-	0.535	lncRNA	NA	NA	NA	NA	NA	NA	NA	NA
Human	ENSG00000254567.2	UBTFL9	NA	chr11	49133652	49134800	-	1.148	processed_pseudogene	NA	NA	NA	NA	NA	NA	NA	NA
Human	ENSG00000254568.1	AP003501.1	NA	chr11	124883690	124887789	+	0.744	lncRNA	2	1	1	NA	1	1	1	NA
Human	ENSG00000254569.1	AP002004.1	NA	chr11	104873263	104873417	+	0.154	unprocessed_pseudogene	NA	NA	NA	NA	NA	NA	NA	NA
Human	ENSG00000254571.1	AL358937.1	NA	chr9	99915076	99929896	-	0.336	lncRNA	NA	NA	NA	NA	3	NA	NA	NA
Human	ENSG00000254572.2	GLULP3	NA	chr11	122613443	122614486	-	1.043	processed_pseudogene	NA	NA	NA	NA	NA	NA	NA	NA
Human	ENSG00000254573.1	AP004550.1	NA	chr11	134563395	134573056	+	0.514	lncRNA	NA	NA	NA	NA	NA	NA	NA	NA
Human	ENSG00000254574.1	AC105219.2	NA	chr8	143709006	143713584	-	0.374	lncRNA	NA	NA	NA	NA	NA	NA	NA	NA
Human	ENSG00000254575.2	AC022039.1	NA	chr8	14161083	14165359	+	0.701	lncRNA	NA	NA	NA	NA	NA	NA	NA	NA
Human	ENSG00000254576.2	OR4C1P	NA	chr11	55506634	55511169	+	1.569	transcribed_unprocessed_pseudogene	NA	NA	NA	NA	NA	NA	NA	NA
Human	ENSG00000254577.1	AC087276.1	NA	chr11	43390282	43395495	+	0.183	lncRNA	12	1	7	2	20	5	8	3
Human	ENSG00000254578.1	AC084125.1	NA	chr8	144463816	144465101	+	0.429	lncRNA	2	NA	NA	NA	1	NA	6	1
Human	ENSG00000254579.2	AC090720.1	NA	chr11	40444370	40513269	-	3.818	transcribed_processed_pseudogene	NA	NA	NA	NA	NA	NA	NA	NA
Human	ENSG00000254580.1	LINC02719	NA	chr11	106112458	106132116	-	0.409	lncRNA	NA	NA	NA	NA	NA	NA	NA	NA
Human	ENSG00000254581.1	AC068587.1	NA	chr8	12676034	12676389	-	0.355	processed_pseudogene	NA	NA	NA	NA	NA	NA	NA	NA
Human	ENSG00000254582.1	PSMA2P1	NA	chr11	87329406	87330052	-	0.646	processed_pseudogene	NA	NA	NA	NA	NA	NA	NA	NA
Human	ENSG00000254583.1	AC021269.1	NA	chr11	13478332	13479037	+	0.705	processed_pseudogene	NA	NA	NA	NA	NA	NA	NA	NA
Human	ENSG00000254584.2	AL035078.1	NA	chr11	32035978	32041318	-	1.094	lncRNA	NA	NA	NA	NA	NA	NA	NA	NA
Human	ENSG00000254585.5	MAGEL2	NA	chr15	23643548	23647867	-	4.319	protein_coding	6	4	3	15	12	3	3	3
Human	ENSG00000254586.2	AC124301.1	NA	chr11	17695009	17697556	+	0.943	lncRNA	NA	NA	NA	NA	NA	NA	NA	NA
Human	ENSG00000254587.2	AP003066.1	NA	chr11	96590316	96985810	+	2.243	lncRNA	NA	NA	NA	NA	NA	NA	NA	1
Human	ENSG00000254588.1	ETS1-AS1	NA	chr11	128526141	128530389	+	1.387	lncRNA	NA	NA	NA	NA	2	NA	NA	NA
Human	ENSG00000254589.1	EIF4A2P3	NA	chr11	58242042	58243097	-	1.055	processed_pseudogene	NA	NA	NA	NA	NA	NA	NA	NA
Human	ENSG00000254590.1	AP003396.2	NA	chr11	119402791	119404088	+	1.297	processed_pseudogene	NA	NA	1	NA	1	NA	2	NA
Human	ENSG00000254591.1	AP003532.1	NA	chr11	127657567	127657877	+	0.31	processed_pseudogene	NA	NA	NA	NA	NA	NA	NA	NA
Human	ENSG00000254592.1	AC123788.1	NA	chr11	3336720	3340630	+	0.783	lncRNA	NA	NA	NA	NA	NA	NA	NA	NA
Human	ENSG00000254593.1	OR7E126P	NA	chr11	71903193	71904081	+	0.888	unprocessed_pseudogene	NA	NA	NA	NA	NA	NA	NA	NA
Human	ENSG00000254594.5	LINC02686	NA	chr11	24235476	24262218	-	0.604	lncRNA	NA	NA	NA	NA	NA	NA	NA	NA
Human	ENSG00000254595.1	AC084337.1	NA	chr11	6488185	6489377	-	0.686	processed_pseudogene	8	3	NA	2	16	7	NA	3
Human	ENSG00000254596.1	AP002748.3	NA	chr11	66454233	66454581	+	0.348	processed_pseudogene	NA	NA	NA	NA	NA	NA	NA	NA
Human	ENSG00000254598.3	CSNK2A3	NA	chr11	11351941	11353250	-	1.309	protein_coding	473	246	357	315	292	190	274	306
Human	ENSG00000254599.1	AP003715.1	NA	chr11	98676390	98683735	+	0.435	lncRNA	NA	NA	NA	NA	NA	NA	NA	NA
Human	ENSG00000254601.1	CYCSP26	NA	chr11	58005385	58005705	+	0.32	processed_pseudogene	NA	NA	NA	NA	NA	NA	NA	NA
Human	ENSG00000254602.2	AP000662.1	NA	chr11	57638023	57652790	+	3.223	lncRNA	63	24	15	22	84	57	68	52
Human	ENSG00000254603.1	OR5M6P	NA	chr11	56512234	56513171	-	0.937	unprocessed_pseudogene	NA	NA	NA	NA	NA	NA	NA	NA
Human	ENSG00000254604.1	AP002336.2	NA	chr11	70282366	70363368	-	0.539	lncRNA	4	NA	NA	NA	2	NA	NA	3
Human	ENSG00000254605.1	AP003555.1	NA	chr11	70014857	70021059	-	0.679	lncRNA	2	NA	NA	NA	1	NA	NA	NA
Human	ENSG00000254606.1	AC013714.1	NA	chr11	28516831	28519341	+	0.747	lncRNA	5	NA	1	1	3	1	NA	NA
Human	ENSG00000254607.2	AP001783.1	NA	chr11	126652851	126682104	+	0.486	lncRNA	3	NA	NA	NA	NA	NA	1	NA
Human	ENSG00000254609.1	AC136443.1	NA	chr16	14727281	14733347	-	0.355	unprocessed_pseudogene	NA	NA	NA	NA	NA	NA	NA	NA
Human	ENSG00000254610.3	AC004923.1	NA	chr11	67934562	67955802	-	0.776	transcribed_unprocessed_pseudogene	NA	NA	NA	NA	NA	NA	1	NA
Human	ENSG00000254612.2	DNAJB6P1	NA	chr11	127940912	127941654	-	0.742	processed_pseudogene	479	271	345	328	342	163	225	190
Human	ENSG00000254613.2	OR6M2P	NA	chr11	123839034	123841930	-	2.187	transcribed_unprocessed_pseudogene	NA	NA	1	NA	NA	NA	NA	NA
Human	ENSG00000254614.2	AP003068.2	NA	chr11	65177605	65181834	-	1.791	lncRNA	80	43	46	37	55	40	74	80
Human	ENSG00000254615.3	AC027031.2	NA	chr8	106270143	106272902	+	1.422	lncRNA	164	144	110	85	154	63	70	69
Human	ENSG00000254616.1	AP001775.1	NA	chr11	134173094	134173680	+	0.586	processed_pseudogene	NA	NA	NA	NA	NA	NA	NA	NA
Human	ENSG00000254617.1	AP005435.2	NA	chr11	89887365	89889991	+	0.59	unprocessed_pseudogene	NA	NA	NA	NA	NA	NA	NA	NA
Human	ENSG00000254618.1	TMED10P1	NA	chr8	144994885	144995540	+	0.655	processed_pseudogene	1	NA	NA	NA	1	NA	1	NA
Human	ENSG00000254619.1	AC113192.1	NA	chr11	33810144	33811178	+	0.321	lncRNA	NA	NA	NA	NA	NA	NA	NA	NA
Human	ENSG00000254620.1	AL050327.1	NA	chr20	58594416	58603973	+	0.507	lncRNA	2	1	1	NA	1	NA	1	NA
Human	ENSG00000254621.1	SETP16	NA	chr11	118833845	118834556	-	0.711	processed_pseudogene	NA	NA	NA	NA	NA	NA	NA	NA
Human	ENSG00000254622.1	NAV2-AS4	NA	chr11	19510889	19519896	-	1.181	lncRNA	NA	NA	NA	NA	NA	NA	NA	NA
Human	ENSG00000254623.1	DEFB108E	NA	chr8	12341425	12345776	-	0.24	unprocessed_pseudogene	NA	NA	NA	NA	NA	NA	NA	NA
Human	ENSG00000254624.1	OR4R3P	NA	chr11	49923048	49923886	+	0.838	unprocessed_pseudogene	NA	NA	NA	NA	NA	NA	NA	NA
Human	ENSG00000254625.1	AF233439.1	NA	chr8	6928607	6930473	+	0.401	lncRNA	NA	NA	NA	NA	NA	NA	NA	NA
Human	ENSG00000254626.1	AP003100.1	NA	chr11	112787303	112795854	+	0.832	lncRNA	NA	NA	NA	NA	NA	NA	NA	NA
Human	ENSG00000254627.1	AL035078.2	NA	chr11	32064911	32072173	+	0.326	lncRNA	NA	NA	NA	NA	NA	NA	NA	NA
Human	ENSG00000254629.1	AP002370.1	NA	chr11	83789976	83791578	-	1.602	processed_pseudogene	NA	NA	NA	NA	NA	NA	NA	NA
Human	ENSG00000254630.1	AP001922.2	NA	chr11	75635882	75638587	-	0.39	lncRNA	NA	NA	NA	NA	NA	NA	NA	NA
Human	ENSG00000254631.5	AP001372.1	NA	chr11	74397548	74485742	+	0.681	lncRNA	NA	NA	NA	NA	NA	NA	NA	NA
Human	ENSG00000254632.2	AP003119.1	NA	chr11	76759915	76768622	-	1.236	lncRNA	NA	NA	NA	1	NA	NA	NA	NA
Human	ENSG00000254633.2	AL512590.2	NA	chr9	97276568	97295765	+	1.367	transcribed_unitary_pseudogene	NA	NA	NA	NA	NA	NA	NA	NA
Human	ENSG00000254634.4	SMG1P6	NA	chr16	29425799	29447026	-	2.93	unprocessed_pseudogene	42	20	18	16	44	23	12	12
Human	ENSG00000254635.6	WAC-AS1	NA	chr10	28522651	28533066	-	3.387	lncRNA	511	285	152	152	377	240	72	76
Human	ENSG00000254636.1	ARMS2	NA	chr10	122454652	122457352	+	0.818	protein_coding	1	NA	NA	NA	1	NA	NA	NA
Human	ENSG00000254637.1	OR4A18P	NA	chr11	49917390	49918478	-	1.088	unprocessed_pseudogene	NA	NA	NA	NA	NA	NA	NA	NA
Human	ENSG00000254638.1	AP002884.1	NA	chr11	112165196	112172606	-	0.594	lncRNA	NA	NA	1	NA	NA	NA	NA	NA
Human	ENSG00000254639.1	AC116021.1	NA	chr11	46238381	46239267	+	0.653	lncRNA	20	9	5	3	9	3	11	17
Human	ENSG00000254641.1	AC091564.3	NA	chr11	6608666	6610135	-	0.429	lncRNA	NA	NA	NA	NA	NA	NA	NA	NA
Human	ENSG00000254642.1	COX6CP5	NA	chr11	7977480	7977708	+	0.228	processed_pseudogene	NA	NA	NA	NA	NA	NA	NA	NA
Human	ENSG00000254644.1	AC007751.1	NA	chr8	103568602	103568978	-	0.376	processed_pseudogene	NA	NA	NA	NA	NA	NA	NA	NA
Human	ENSG00000254645.2	AC087379.1	NA	chr11	15701264	15758898	-	1.803	lncRNA	16	6	NA	NA	20	17	NA	NA
Human	ENSG00000254646.1	OR8B10P	NA	chr11	124516310	124517242	-	0.932	unprocessed_pseudogene	NA	NA	NA	NA	NA	NA	NA	NA
Human	ENSG00000254647.7	INS	NA	chr11	2159778	2161221	-	0.656	protein_coding	NA	NA	NA	NA	NA	NA	NA	NA
Human	ENSG00000254648.1	AP000911.1	NA	chr11	134035831	134037107	-	1.13	lncRNA	2	1	4	11	7	7	8	2
Human	ENSG00000254649.1	AP003086.2	NA	chr11	78388060	78392405	+	0.365	lncRNA	NA	NA	NA	NA	NA	NA	NA	NA
Human	ENSG00000254650.1	MTCYBP41	NA	chr11	87815034	87816157	-	1.123	processed_pseudogene	NA	NA	1	NA	NA	NA	NA	NA
Human	ENSG00000254651.1	AC018716.1	NA	chr11	45399447	45400528	+	0.561	lncRNA	NA	NA	NA	NA	NA	NA	NA	NA
Human	ENSG00000254653.1	AC024475.1	NA	chr11	46116577	46117318	+	0.605	lncRNA	NA	NA	NA	NA	NA	NA	NA	NA
Human	ENSG00000254654.2	LINC02685	NA	chr11	44973769	44978028	+	1.604	lncRNA	NA	NA	NA	NA	NA	NA	NA	NA
Human	ENSG00000254655.1	AP004607.1	NA	chr11	89960421	89960624	+	0.203	processed_pseudogene	NA	NA	NA	NA	NA	NA	NA	NA
Human	ENSG00000254656.3	RTL1	NA	chr14	100879752	100903722	-	5.398	protein_coding	4	NA	NA	NA	1	NA	NA	NA
Human	ENSG00000254658.3	OR8J2	NA	chr11	56208984	56215222	-	2.883	polymorphic_pseudogene	NA	NA	NA	NA	NA	NA	NA	NA
Human	ENSG00000254659.3	LINC02715	NA	chr11	109741624	109823893	-	1.291	lncRNA	NA	NA	1	NA	NA	NA	NA	NA
Human	ENSG00000254660.1	AP002512.2	NA	chr11	56509572	56510195	+	0.623	processed_pseudogene	NA	NA	NA	NA	NA	NA	NA	NA
Human	ENSG00000254661.3	LINC02682	NA	chr11	15910527	15930951	+	3.422	lncRNA	NA	NA	1	NA	NA	NA	NA	NA
Human	ENSG00000254662.1	AP000781.1	NA	chr11	57325602	57327958	+	0.311	lncRNA	42	NA	2	2	12	4	2	2
Human	ENSG00000254663.1	OR4A11P	NA	chr11	55318559	55319465	+	0.906	unprocessed_pseudogene	NA	NA	2	NA	NA	NA	2	1
Human	ENSG00000254664.1	AC103681.2	NA	chr11	45215814	45235292	-	0.567	lncRNA	NA	NA	NA	NA	NA	NA	NA	NA
Human	ENSG00000254665.1	AC091053.1	NA	chr11	8693356	8696607	+	0.744	lncRNA	11	5	4	7	3	1	10	9
Human	ENSG00000254668.1	AC023442.1	NA	chr11	41797542	41797964	+	0.422	processed_pseudogene	NA	NA	NA	NA	NA	NA	NA	NA
Human	ENSG00000254669.1	AL135934.1	NA	chr11	35579429	35585310	-	0.537	lncRNA	2	NA	NA	NA	NA	NA	NA	NA
Human	ENSG00000254670.1	RASSF10-DT	NA	chr11	13001089	13009159	-	0.67	lncRNA	NA	NA	NA	NA	NA	NA	1	2
Human	ENSG00000254672.1	AL136146.1	NA	chr11	35967009	35968676	-	1.667	processed_pseudogene	NA	NA	NA	NA	NA	NA	NA	NA
Human	ENSG00000254673.1	AC110275.1	NA	chr8	43018423	43077334	+	0.623	protein_coding	NA	NA	NA	NA	NA	NA	NA	NA
Human	ENSG00000254674.1	OR4A42P	NA	chr11	48610062	48611000	+	0.938	unprocessed_pseudogene	NA	NA	NA	NA	NA	NA	NA	NA
Human	ENSG00000254675.1	AP003032.1	NA	chr11	78022932	78023721	+	0.277	lncRNA	NA	NA	NA	NA	NA	NA	NA	NA
Human	ENSG00000254676.1	AP000873.4	NA	chr11	83180143	83184520	+	0.905	lncRNA	19	8	7	7	11	7	6	10
Human	ENSG00000254677.1	OSBPL9P2	NA	chr11	91114723	91115951	-	1.228	processed_pseudogene	NA	NA	NA	NA	NA	NA	NA	NA
Human	ENSG00000254678.1	AP005018.1	NA	chr11	117143890	117144191	-	0.301	processed_pseudogene	4	3	3	1	NA	1	4	3
Human	ENSG00000254680.1	AC079329.1	NA	chr11	12261425	12263173	-	0.5	lncRNA	2	1	1	NA	1	NA	NA	NA
Human	ENSG00000254681.6	PKD1P5	NA	chr16	18374520	18401940	-	10.291	transcribed_unprocessed_pseudogene	79	85	153	122	104	94	80	91
Human	ENSG00000254682.1	AP002387.1	NA	chr11	71448673	71452157	+	0.68	lncRNA	49	18	16	21	32	11	37	53
Human	ENSG00000254683.1	SNRPCP6	NA	chr8	7143631	7143841	-	0.21	processed_pseudogene	NA	NA	NA	NA	NA	NA	NA	NA
Human	ENSG00000254684.1	AP002803.1	NA	chr11	85336074	85336572	-	0.498	processed_pseudogene	1	NA	NA	NA	NA	NA	NA	NA
Human	ENSG00000254685.6	FPGT	NA	chr1	74198211	74234086	+	4.18	protein_coding	409	172	126	145	270	188	69	75
Human	ENSG00000254686.2	AL138812.1	NA	chr11	35656693	35661339	+	0.471	lncRNA	NA	NA	NA	NA	NA	NA	NA	NA
Human	ENSG00000254687.1	AC009646.2	NA	chr8	53177570	53242683	+	0.842	lncRNA	NA	NA	NA	NA	NA	NA	NA	NA
Human	ENSG00000254688.1	AC013549.3	NA	chr11	12822434	12823667	-	0.489	lncRNA	NA	NA	NA	NA	NA	NA	NA	NA
Human	ENSG00000254689.3	LINC02235	NA	chr8	81841951	81924348	+	4.136	lncRNA	1	1	3	1	3	NA	6	6
Human	ENSG00000254690.1	AC233992.1	NA	chr8	144314589	144315138	-	0.444	lncRNA	NA	NA	NA	NA	NA	NA	NA	NA
Human	ENSG00000254691.1	AP002812.3	NA	chr11	77850603	77851511	+	0.551	lncRNA	2	1	1	1	1	3	2	NA
Human	ENSG00000254692.1	AL136295.1	NA	chr14	24189156	24213473	-	2.74	protein_coding	NA	NA	NA	NA	NA	NA	NA	NA
Human	ENSG00000254693.1	AC010768.1	NA	chr11	44604507	44605337	-	0.543	lncRNA	NA	NA	NA	NA	NA	NA	NA	1
Human	ENSG00000254694.1	AP001893.1	NA	chr11	126208610	126209027	-	0.362	lncRNA	12	7	4	4	9	4	5	5
Human	ENSG00000254695.2	AC087379.2	NA	chr11	15605483	15705376	+	0.693	lncRNA	NA	NA	NA	NA	NA	NA	NA	NA
Human	ENSG00000254697.1	COPS8P3	NA	chr11	78581674	78582156	+	0.482	processed_pseudogene	NA	NA	NA	NA	NA	NA	NA	NA
Human	ENSG00000254698.1	AP000893.2	NA	chr11	82963680	83039115	-	0.433	lncRNA	NA	NA	NA	NA	NA	NA	NA	NA
Human	ENSG00000254699.1	LINC02695	NA	chr11	86192786	86193482	-	0.178	lncRNA	NA	NA	NA	NA	1	NA	NA	NA
Human	ENSG00000254700.1	DEFB131C	NA	chr8	12043505	12043670	-	0.165	processed_pseudogene	NA	NA	NA	NA	NA	NA	NA	NA
Human	ENSG00000254701.3	AC138866.1	NA	chr5	70197254	70207745	-	0.584	unprocessed_pseudogene	NA	NA	NA	NA	1	NA	NA	1
Human	ENSG00000254702.1	AP002353.1	NA	chr11	107736008	107738718	-	1.599	processed_pseudogene	NA	NA	NA	1	NA	NA	NA	NA
Human	ENSG00000254703.2	SENCR	NA	chr11	128691671	128696023	-	1.298	lncRNA	3	5	20	15	4	4	7	13
Human	ENSG00000254704.3	AP002358.2	NA	chr11	59287338	59289486	-	2.148	processed_pseudogene	NA	NA	NA	NA	NA	NA	NA	NA
Human	ENSG00000254705.1	AP000722.1	NA	chr11	92400190	92408176	-	0.775	lncRNA	NA	NA	NA	NA	NA	NA	NA	NA
Human	ENSG00000254706.3	AL512785.2	NA	chr1	162365406	162383531	+	1.171	protein_coding	NA	NA	NA	NA	NA	NA	NA	NA
Human	ENSG00000254707.1	AC104237.1	NA	chr11	7705287	7709517	+	0.539	lncRNA	NA	NA	NA	NA	2	NA	NA	1
Human	ENSG00000254708.1	MMADHCP2	NA	chr11	34335117	34336003	-	0.886	processed_pseudogene	1	NA	3	4	3	1	1	2
Human	ENSG00000254709.8	IGLL5	NA	chr22	22887779	22896111	+	1.339	protein_coding	NA	NA	NA	NA	NA	NA	NA	NA
Human	ENSG00000254710.2	AP001970.1	NA	chr11	123188801	123228502	+	0.926	lncRNA	3	NA	1	NA	1	NA	NA	2
Human	ENSG00000254712.1	AC087280.1	NA	chr11	6843663	6844666	-	1.003	processed_pseudogene	2	2	NA	NA	NA	1	2	NA
Human	ENSG00000254713.2	HNRNPA1P72	NA	chr11	84545130	84546846	-	0.967	processed_pseudogene	NA	NA	NA	NA	NA	NA	NA	NA
Human	ENSG00000254715.3	OR7E154P	NA	chr8	7705181	7706113	-	0.932	unprocessed_pseudogene	NA	NA	NA	NA	NA	NA	NA	NA
Human	ENSG00000254717.2	GLYATL1P2	NA	chr11	58878301	58893460	+	1.161	transcribed_unprocessed_pseudogene	NA	NA	NA	NA	NA	NA	NA	1
Human	ENSG00000254718.6	AL157756.1	NA	chr14	60240120	60248765	-	3.154	lncRNA	9	5	4	4	7	5	6	2
Human	ENSG00000254719.1	AC080023.2	NA	chr11	10272051	10272259	-	0.208	processed_pseudogene	59	41	12	28	41	46	10	10
Human	ENSG00000254720.1	MRGPRX10P	NA	chr11	18971745	18972703	-	0.958	unprocessed_pseudogene	NA	NA	NA	NA	NA	NA	NA	NA
Human	ENSG00000254721.1	AP000879.1	NA	chr11	70206290	70207390	-	1.011	lncRNA	9	NA	1	1	15	1	NA	NA
Human	ENSG00000254722.1	FAM8A2P	NA	chr11	56331346	56332488	-	1.142	unprocessed_pseudogene	NA	NA	NA	NA	NA	NA	NA	NA
Human	ENSG00000254723.1	OR4A12P	NA	chr11	55325755	55326673	+	0.918	unprocessed_pseudogene	NA	NA	NA	NA	NA	NA	NA	1
Human	ENSG00000254724.1	OR7E10P	NA	chr8	12703065	12704056	-	0.991	unprocessed_pseudogene	NA	NA	NA	NA	NA	NA	2	NA
Human	ENSG00000254725.1	AC009643.1	NA	chr11	43065685	43066076	-	0.391	processed_pseudogene	NA	NA	NA	NA	NA	NA	NA	NA
Human	ENSG00000254726.3	MEX3A	NA	chr1	156072012	156082465	-	6.591	protein_coding	1202	545	464	344	1395	997	586	582
Human	ENSG00000254727.1	PTP4A1P6	NA	chr11	86432097	86432575	+	0.478	transcribed_processed_pseudogene	1	NA	NA	NA	NA	NA	NA	NA
Human	ENSG00000254728.1	AC027369.3	NA	chr11	48881722	48902181	-	3.707	unprocessed_pseudogene	NA	NA	NA	NA	NA	NA	NA	NA
Human	ENSG00000254730.1	AP002453.1	NA	chr11	108727740	108730104	-	0.32	processed_pseudogene	NA	NA	NA	NA	NA	NA	NA	NA
Human	ENSG00000254731.1	AP003059.1	NA	chr11	86703098	86714092	+	0.432	lncRNA	5	2	NA	NA	2	1	NA	NA
Human	ENSG00000254732.2	AP001931.1	NA	chr11	57741778	57804771	+	2.439	protein_coding	10	2	1	4	6	2	1	2
Human	ENSG00000254733.1	AP001831.1	NA	chr11	86431589	86622867	+	0.411	lncRNA	NA	NA	NA	NA	1	NA	NA	NA
Human	ENSG00000254734.1	AC107973.1	NA	chr11	29713908	29881714	+	0.576	lncRNA	NA	NA	NA	1	NA	NA	1	NA
Human	ENSG00000254735.1	HMGB1P42	NA	chr11	120936101	120936654	-	0.553	processed_pseudogene	NA	NA	NA	NA	NA	NA	NA	NA
Human	ENSG00000254736.1	BRD9P1	NA	chr11	66389608	66390168	+	0.56	processed_pseudogene	NA	NA	NA	NA	NA	NA	NA	NA
Human	ENSG00000254737.2	OR10G4	NA	chr11	124012996	124018732	+	3.623	protein_coding	NA	NA	NA	NA	NA	NA	NA	NA
Human	ENSG00000254738.1	MRGPRX11P	NA	chr11	18956054	18957015	-	0.961	unprocessed_pseudogene	NA	NA	NA	NA	NA	NA	NA	NA
Human	ENSG00000254739.1	AC137894.1	NA	chr11	528906	529659	+	0.547	lncRNA	6	1	2	4	5	5	5	11
Human	ENSG00000254740.2	AP003396.3	NA	chr11	119372705	119381613	+	0.894	lncRNA	1	NA	NA	1	1	1	NA	NA
Human	ENSG00000254741.1	AC067930.1	NA	chr8	143579635	143580670	+	0.431	lncRNA	NA	NA	NA	NA	NA	NA	NA	NA
Human	ENSG00000254743.1	OR10V3P	NA	chr11	59741324	59742049	+	0.725	unprocessed_pseudogene	NA	NA	NA	NA	NA	NA	NA	NA
Human	ENSG00000254744.3	AC084855.1	NA	chr15	99970214	99974010	+	0.572	lncRNA	NA	NA	1	NA	NA	3	3	3
Human	ENSG00000254746.6	AC103855.2	NA	chr11	45486866	45542487	-	4.067	lncRNA	NA	NA	NA	NA	NA	NA	NA	NA
Human	ENSG00000254747.1	MTND4LP18	NA	chr11	81552225	81552516	+	0.291	processed_pseudogene	NA	NA	NA	NA	NA	NA	NA	NA
Human	ENSG00000254748.1	HNRNPCP8	NA	chr11	87024582	87025777	+	0.888	processed_pseudogene	NA	NA	NA	2	NA	NA	NA	2
Human	ENSG00000254749.1	OR5BD1P	NA	chr11	57945597	57946414	-	0.817	unprocessed_pseudogene	NA	NA	NA	NA	NA	NA	NA	NA
Human	ENSG00000254750.1	CASP1P2	NA	chr11	105063344	105071541	-	1.258	unprocessed_pseudogene	NA	NA	NA	NA	NA	NA	NA	1
Human	ENSG00000254751.3	TRIM64DP	NA	chr11	89776980	89782582	+	1.573	transcribed_unprocessed_pseudogene	NA	NA	2	NA	NA	NA	4	NA
Human	ENSG00000254752.2	OR5M2P	NA	chr11	56476286	56484839	-	4.242	transcribed_unprocessed_pseudogene	NA	NA	NA	NA	NA	NA	NA	NA
Human	ENSG00000254753.1	AC022690.2	NA	chr8	13844100	13849109	-	0.589	lncRNA	NA	NA	NA	NA	NA	NA	NA	NA
Human	ENSG00000254754.1	AC013799.1	NA	chr11	25924187	25926808	+	0.348	lncRNA	NA	NA	NA	NA	NA	NA	NA	NA
Human	ENSG00000254755.1	AP001189.2	NA	chr11	76591022	76591211	+	0.189	processed_pseudogene	NA	NA	NA	NA	NA	NA	NA	NA
Human	ENSG00000254756.1	AP001107.6	NA	chr11	66334493	66339875	+	0.516	lncRNA	7	NA	1	1	4	NA	1	1
Human	ENSG00000254757.1	AC127526.1	NA	chr11	3469318	3531328	+	0.45	lncRNA	NA	NA	NA	NA	NA	NA	NA	NA
Human	ENSG00000254758.1	AP000889.1	NA	chr11	107642886	107643871	-	0.66	unprocessed_pseudogene	NA	NA	NA	NA	NA	NA	NA	NA
Human	ENSG00000254759.1	NAP1L1P1	NA	chr11	126067538	126068601	+	1.063	processed_pseudogene	NA	NA	NA	1	1	NA	NA	NA
Human	ENSG00000254760.1	AC008750.1	NA	chr19	51414297	51414965	+	0.492	lncRNA	NA	NA	1	NA	NA	NA	1	1
Human	ENSG00000254762.1	AP001107.7	NA	chr11	66267634	66268129	-	0.272	lncRNA	5	1	3	NA	1	1	NA	NA
Human	ENSG00000254764.2	TRIM53CP	NA	chr11	48985867	48991881	-	1.358	unprocessed_pseudogene	NA	NA	28	9	NA	NA	32	43
Human	ENSG00000254765.1	AC011092.1	NA	chr11	9958743	9959790	-	1.047	processed_pseudogene	NA	NA	NA	NA	NA	NA	NA	NA
Human	ENSG00000254767.1	OR2AL1P	NA	chr11	105194439	105194946	-	0.507	unprocessed_pseudogene	NA	NA	NA	NA	NA	NA	NA	NA
Human	ENSG00000254768.6	AC104009.1	NA	chr11	22283729	22338245	-	3.65	lncRNA	NA	NA	NA	NA	NA	NA	NA	NA
Human	ENSG00000254769.4	OR4A4P	NA	chr11	54659666	54660596	+	0.93	unprocessed_pseudogene	NA	NA	NA	NA	NA	NA	NA	NA
Human	ENSG00000254770.1	OR4D7P	NA	chr11	59531753	59532695	+	0.942	unprocessed_pseudogene	NA	NA	NA	NA	NA	NA	NA	NA
Human	ENSG00000254771.1	AP001893.2	NA	chr11	126179496	126179698	-	0.202	processed_pseudogene	NA	NA	NA	1	NA	NA	2	NA
Human	ENSG00000254772.10	EEF1G	NA	chr11	62559595	62574086	-	2.639	protein_coding	1	NA	NA	NA	NA	NA	NA	NA
Human	ENSG00000254775.2	AC021393.1	NA	chr8	60046754	60136599	+	3.887	lncRNA	NA	NA	NA	NA	NA	NA	NA	NA
Human	ENSG00000254776.1	PRR23D3P	NA	chr8	7793715	7795870	-	0.835	unprocessed_pseudogene	NA	NA	NA	NA	NA	NA	NA	NA
Human	ENSG00000254777.5	AC022182.1	NA	chr8	60910052	60966557	+	1.363	lncRNA	2	NA	NA	NA	NA	NA	1	NA
Human	ENSG00000254779.4	EGLN1P1	NA	chr15	84633873	84634635	+	0.762	transcribed_processed_pseudogene	NA	NA	NA	NA	NA	NA	NA	NA
Human	ENSG00000254780.1	AC023232.1	NA	chr11	47905322	47905607	-	0.285	processed_pseudogene	NA	NA	NA	NA	NA	NA	1	1
Human	ENSG00000254781.1	GVINP2	NA	chr11	6748130	6750324	+	2.194	processed_pseudogene	NA	NA	2	NA	NA	NA	1	1
Human	ENSG00000254783.1	AP003084.1	NA	chr11	86283926	86284668	+	0.742	processed_pseudogene	11	12	8	2	9	5	8	11
Human	ENSG00000254784.1	LRRC6P1	NA	chr11	38211388	38212799	+	0.885	processed_pseudogene	NA	NA	NA	NA	NA	NA	NA	NA
Human	ENSG00000254785.1	AP005435.3	NA	chr11	89895798	89900449	-	3.198	unprocessed_pseudogene	NA	NA	NA	NA	NA	NA	NA	NA
Human	ENSG00000254786.1	AP001636.1	NA	chr11	58995438	58999689	-	1.122	unprocessed_pseudogene	NA	NA	NA	NA	NA	NA	NA	NA
Human	ENSG00000254787.1	AP001825.1	NA	chr11	84720825	84800701	+	0.351	lncRNA	NA	NA	NA	NA	NA	NA	NA	NA
Human	ENSG00000254788.7	CKLF-CMTM1	NA	chr16	66552586	66579135	+	1.413	protein_coding	1	1	NA	NA	1	NA	NA	NA
Human	ENSG00000254789.3	AC073172.1	NA	chr11	15571816	15622447	-	0.897	lncRNA	NA	NA	NA	NA	NA	NA	NA	NA
Human	ENSG00000254790.1	AP000842.1	NA	chr11	125940495	125941193	-	0.698	lncRNA	NA	NA	NA	NA	NA	NA	1	NA
Human	ENSG00000254791.1	FAR1-IT1	NA	chr11	13669326	13670149	+	0.368	lncRNA	6	4	6	2	6	6	5	3
Human	ENSG00000254792.1	AP003716.1	NA	chr11	67840941	67841049	+	0.108	processed_pseudogene	NA	NA	NA	NA	NA	NA	NA	NA
Human	ENSG00000254793.1	FDPSP4	NA	chr15	42939309	42940358	-	1.049	processed_pseudogene	1	NA	1	NA	5	2	2	NA
Human	ENSG00000254794.1	AP000676.1	NA	chr11	87917947	87917999	-	0.052	processed_pseudogene	NA	NA	NA	NA	NA	NA	NA	NA
Human	ENSG00000254795.1	OR5AP1P	NA	chr11	56633163	56634103	-	0.94	unprocessed_pseudogene	NA	NA	NA	NA	NA	NA	NA	NA
Human	ENSG00000254796.1	AC134684.1	NA	chr8	7601003	7601267	+	0.264	processed_pseudogene	NA	NA	NA	NA	NA	NA	NA	NA
Human	ENSG00000254798.1	TFAMP2	NA	chr11	109907003	109907741	-	0.738	processed_pseudogene	NA	NA	NA	NA	1	NA	NA	NA
Human	ENSG00000254799.1	SLC25A47P1	NA	chr11	59263388	59263802	-	0.414	processed_pseudogene	NA	NA	NA	NA	NA	NA	NA	NA
Human	ENSG00000254800.2	AP006587.1	NA	chr11	49882998	49884093	+	0.493	transcribed_unprocessed_pseudogene	NA	NA	NA	NA	NA	NA	NA	NA
Human	ENSG00000254801.1	AC084851.1	NA	chr11	49070751	49071000	-	0.249	processed_pseudogene	NA	NA	NA	NA	NA	NA	NA	NA
Human	ENSG00000254802.1	AC022182.2	NA	chr8	60965801	60967775	-	0.859	lncRNA	NA	NA	NA	NA	NA	NA	NA	NA
Human	ENSG00000254803.1	AP004607.2	NA	chr11	90049944	90050266	+	0.322	processed_pseudogene	NA	NA	NA	NA	NA	NA	NA	NA
Human	ENSG00000254804.1	AP006437.1	NA	chr11	55684140	55686160	-	0.345	lncRNA	NA	NA	NA	NA	NA	NA	NA	NA
Human	ENSG00000254805.1	SNRPCP14	NA	chr11	71690452	71690657	-	0.205	processed_pseudogene	NA	NA	NA	NA	NA	NA	NA	NA
Human	ENSG00000254806.5	SYS1-DBNDD2	NA	chr20	45363199	45410610	+	1.402	protein_coding	NA	NA	NA	1	NA	NA	NA	NA
Human	ENSG00000254807.1	OR10AK1P	NA	chr11	55957215	55957630	-	0.415	unprocessed_pseudogene	NA	NA	NA	NA	NA	NA	NA	NA
Human	ENSG00000254810.1	AP001189.3	NA	chr11	76654168	76656712	-	0.651	lncRNA	1	2	NA	NA	3	4	NA	1
Human	ENSG00000254811.5	AP002001.1	NA	chr11	106250018	106264905	+	3.268	transcribed_unprocessed_pseudogene	NA	NA	NA	NA	NA	NA	NA	NA
Human	ENSG00000254812.1	AC067930.2	NA	chr8	143632070	143633756	-	0.701	lncRNA	9	1	2	2	6	5	2	4
Human	ENSG00000254813.5	AC123777.1	NA	chr8	12765848	12811478	-	1.259	lncRNA	NA	NA	NA	NA	NA	NA	NA	NA
Human	ENSG00000254814.1	AP003031.1	NA	chr11	75800876	75803415	-	0.758	lncRNA	NA	NA	NA	NA	NA	NA	1	NA
Human	ENSG00000254815.6	LMNTD2-AS1	NA	chr11	557594	560107	+	2.418	lncRNA	2	NA	4	1	3	NA	26	25
Human	ENSG00000254816.1	AC090857.1	NA	chr11	21169747	21170137	+	0.39	processed_pseudogene	NA	NA	NA	NA	NA	NA	NA	NA
Human	ENSG00000254817.1	AC107918.1	NA	chr8	12033645	12034612	-	0.967	unprocessed_pseudogene	NA	NA	NA	NA	NA	NA	NA	NA
Human	ENSG00000254818.1	AP004607.3	NA	chr11	89944034	89949402	+	3.915	unprocessed_pseudogene	NA	NA	NA	NA	NA	NA	NA	NA
Human	ENSG00000254819.2	ANO3-AS1	NA	chr11	26285577	26331289	-	1.412	lncRNA	NA	NA	NA	NA	NA	NA	NA	NA
Human	ENSG00000254820.1	AC107882.1	NA	chr11	22113447	22117001	+	0.477	lncRNA	NA	NA	NA	NA	NA	NA	NA	NA
Human	ENSG00000254821.1	AL136309.3	NA	chr6	4135422	4146053	+	0.64	lncRNA	2	1	NA	1	1	1	1	3
Human	ENSG00000254822.1	AC023442.2	NA	chr11	41876633	41877078	+	0.27	lncRNA	NA	NA	NA	NA	NA	NA	NA	NA
Human	ENSG00000254823.2	LINC02727	NA	chr11	123313656	123315340	-	1.684	lncRNA	NA	NA	NA	NA	NA	NA	NA	NA
Human	ENSG00000254824.1	AP003461.1	NA	chr11	103409579	103409657	-	0.078	processed_pseudogene	NA	NA	NA	NA	NA	NA	NA	NA
Human	ENSG00000254825.1	OR9G2P	NA	chr11	56751022	56751902	-	0.88	unprocessed_pseudogene	NA	NA	NA	NA	NA	NA	NA	NA
Human	ENSG00000254826.1	AP001922.3	NA	chr11	75775903	75776929	+	0.842	lncRNA	NA	NA	3	2	NA	NA	1	2
Human	ENSG00000254827.6	SLC22A18AS	NA	chr11	2887343	2903575	-	2.053	protein_coding	3	2	NA	2	4	2	5	3
Human	ENSG00000254828.1	AP005597.1	NA	chr11	55302289	55305060	-	0.802	unprocessed_pseudogene	NA	NA	NA	NA	NA	NA	NA	NA
Human	ENSG00000254829.1	AP003032.2	NA	chr11	78015714	78016495	+	0.686	lncRNA	NA	NA	NA	NA	NA	NA	NA	NA
Human	ENSG00000254830.1	AP002428.1	NA	chr11	98938911	98945079	-	0.38	lncRNA	NA	NA	NA	NA	NA	NA	NA	NA
Human	ENSG00000254831.1	KRT18P58	NA	chr11	5993875	5994995	-	1.12	processed_pseudogene	NA	NA	1	NA	NA	NA	NA	2
Human	ENSG00000254832.1	OR4A40P	NA	chr11	48512272	48513220	+	0.948	unprocessed_pseudogene	NA	NA	NA	NA	NA	NA	NA	NA
Human	ENSG00000254833.1	AP001893.3	NA	chr11	126160713	126176035	+	0.569	lncRNA	NA	NA	NA	NA	NA	NA	NA	NA
Human	ENSG00000254834.4	OR5M10	NA	chr11	56576735	56577787	-	1.052	protein_coding	NA	NA	NA	NA	NA	NA	NA	NA
Human	ENSG00000254835.1	RNF185-AS1	NA	chr22	31205263	31205616	-	0.353	lncRNA	2	NA	NA	1	NA	NA	NA	NA
Human	ENSG00000254836.1	AL035078.3	NA	chr11	32052842	32053260	-	0.241	lncRNA	NA	NA	NA	NA	NA	NA	NA	NA
Human	ENSG00000254837.2	AP001372.2	NA	chr11	74493365	74498533	+	2.493	lncRNA	23	6	23	20	17	24	5	2
Human	ENSG00000254838.5	GVINP1	NA	chr11	6713535	6746439	-	8.438	transcribed_unprocessed_pseudogene	10	11	27	11	17	6	18	10
Human	ENSG00000254839.1	AF131215.3	NA	chr8	11062646	11067089	-	0.639	lncRNA	NA	NA	NA	NA	NA	1	NA	NA
Human	ENSG00000254840.1	AC024405.2	NA	chr11	50307680	50361706	+	1.562	transcribed_unprocessed_pseudogene	NA	NA	NA	NA	NA	NA	NA	NA
Human	ENSG00000254841.1	OR4V1P	NA	chr11	55673535	55674675	+	1.14	unprocessed_pseudogene	NA	NA	NA	NA	NA	NA	NA	NA
Human	ENSG00000254842.6	LINC02551	NA	chr11	130844190	130865561	-	2.255	lncRNA	NA	1	2	2	5	1	2	2
Human	ENSG00000254843.1	XIAPP2	NA	chr11	87094733	87096585	-	1.852	processed_pseudogene	NA	NA	NA	NA	NA	NA	NA	NA
Human	ENSG00000254844.4	AP000757.2	NA	chr11	117818442	117821992	+	0.557	lncRNA	NA	NA	NA	NA	NA	NA	NA	NA
Human	ENSG00000254846.1	AL355075.1	NA	chr14	20344232	20346888	-	0.468	lncRNA	1	NA	1	NA	NA	NA	NA	NA
Human	ENSG00000254847.1	AC009806.1	NA	chr11	12538082	12540967	-	0.519	lncRNA	4	1	1	1	4	1	NA	NA
Human	ENSG00000254848.1	OR5BN1P	NA	chr11	56132665	56133494	-	0.829	unprocessed_pseudogene	NA	NA	NA	NA	NA	NA	NA	NA
Human	ENSG00000254850.2	AC004923.2	NA	chr11	67935557	67935926	+	0.369	processed_pseudogene	NA	NA	NA	NA	NA	NA	NA	NA
Human	ENSG00000254851.1	AP005018.2	NA	chr11	117135527	117138582	+	0.822	unprocessed_pseudogene	20	28	16	29	16	33	13	12
Human	ENSG00000254852.8	NPIPA2	NA	chr16	14748065	14765413	+	1.428	protein_coding	NA	NA	1	NA	2	NA	1	NA
Human	ENSG00000254853.1	AP004247.1	NA	chr11	58072377	58075438	-	1.289	processed_pseudogene	NA	NA	NA	NA	NA	NA	NA	NA
Human	ENSG00000254854.1	AP003390.1	NA	chr11	119729582	119739623	+	0.523	lncRNA	NA	1	2	1	NA	1	NA	2
Human	ENSG00000254855.1	AP001107.8	NA	chr11	66264776	66265666	-	0.479	lncRNA	10	NA	2	1	6	5	NA	NA
Human	ENSG00000254856.1	NDUFA3P2	NA	chr11	68488608	68488840	-	0.232	processed_pseudogene	NA	NA	NA	NA	NA	NA	NA	NA
Human	ENSG00000254857.1	MRGPRX12P	NA	chr11	18153276	18154255	+	0.979	processed_pseudogene	NA	NA	NA	NA	NA	NA	NA	NA
Human	ENSG00000254858.10	MPV17L2	NA	chr19	18193217	18196948	+	2.099	protein_coding	206	205	279	271	135	120	289	302
Human	ENSG00000254859.1	AC067930.3	NA	chr8	143541972	143549729	-	0.498	lncRNA	8	NA	2	2	13	12	3	2
Human	ENSG00000254860.6	TMEM9B-AS1	NA	chr11	8964509	8977527	+	4.409	lncRNA	96	50	38	21	124	101	66	60
Human	ENSG00000254861.2	AC100768.1	NA	chr11	23761329	23808255	-	0.65	lncRNA	NA	NA	NA	NA	NA	NA	NA	NA
Human	ENSG00000254862.5	LGR4-AS1	NA	chr11	27471728	27482433	+	1.576	lncRNA	2	NA	1	NA	3	NA	1	1
Human	ENSG00000254863.2	LINC02744	NA	chr11	119987951	119995037	-	1.615	lncRNA	NA	NA	NA	NA	NA	NA	1	NA
Human	ENSG00000254864.1	AC107884.2	NA	chr11	7568865	7572046	-	0.55	lncRNA	NA	NA	NA	NA	NA	NA	NA	NA
Human	ENSG00000254865.1	AC100763.1	NA	chr11	10149191	10165109	+	0.522	lncRNA	NA	NA	NA	NA	NA	NA	NA	NA
Human	ENSG00000254866.2	DEFB109D	NA	chr8	12150894	12151134	-	0.24	processed_pseudogene	NA	NA	NA	NA	NA	NA	NA	NA
Human	ENSG00000254867.1	AP006287.1	NA	chr11	65983678	65984331	-	0.653	processed_pseudogene	NA	NA	1	1	NA	NA	NA	NA
Human	ENSG00000254870.5	ATP6V1G2-DDX39B	NA	chr6	31530218	31546608	-	2.372	protein_coding	NA	NA	NA	NA	NA	NA	NA	NA
Human	ENSG00000254871.1	AC024475.2	NA	chr11	46142715	46143594	+	0.879	processed_pseudogene	NA	NA	NA	NA	NA	NA	NA	NA
Human	ENSG00000254872.3	LINC02688	NA	chr11	1049879	1055749	+	3.443	lncRNA	NA	NA	1	NA	NA	1	2	2
Human	ENSG00000254873.1	AP001267.1	NA	chr11	118397094	118401895	-	2.395	lncRNA	6	3	1	1	9	NA	1	2
Human	ENSG00000254874.1	AP003171.1	NA	chr11	92965796	92966603	+	0.266	lncRNA	NA	NA	NA	NA	NA	NA	NA	NA
Human	ENSG00000254876.5	SUGT1P4-STRA6LP	NA	chr9	97238448	97297314	+	3.701	lncRNA	9	1	11	10	8	4	6	5
Human	ENSG00000254877.1	AP001636.2	NA	chr11	58967595	58968291	-	0.696	processed_pseudogene	NA	NA	NA	NA	NA	NA	NA	NA
Human	ENSG00000254878.1	AC103794.1	NA	chr11	16023189	16031515	+	0.197	lncRNA	NA	NA	NA	NA	NA	NA	NA	NA
Human	ENSG00000254879.1	PTPRJ-AS1	NA	chr11	48014405	48015855	-	0.301	lncRNA	NA	NA	NA	NA	NA	NA	NA	NA
Human	ENSG00000254880.1	PKNOX2-AS1	NA	chr11	125158460	125164609	-	0.586	lncRNA	NA	NA	1	NA	1	NA	NA	NA
Human	ENSG00000254883.1	AP003385.2	NA	chr11	67744321	67744645	+	0.324	processed_pseudogene	NA	NA	NA	NA	NA	NA	NA	NA
Human	ENSG00000254884.1	PRR13P2	NA	chr11	9311283	9311689	-	0.406	processed_pseudogene	9	4	4	3	9	10	5	4
Human	ENSG00000254885.1	AP001547.1	NA	chr11	79191557	79193160	+	0.374	lncRNA	NA	NA	NA	NA	NA	NA	NA	NA
Human	ENSG00000254887.1	AC010247.1	NA	chr19	42132554	42137099	+	0.897	lncRNA	2	3	1	5	4	NA	2	2
Human	ENSG00000254888.2	AP000827.1	NA	chr11	90074838	90075096	-	0.258	processed_pseudogene	NA	NA	NA	NA	NA	NA	NA	NA
Human	ENSG00000254889.1	AC084121.1	NA	chr8	7696829	7697093	-	0.264	processed_pseudogene	NA	NA	NA	NA	NA	NA	NA	NA
Human	ENSG00000254890.1	AP003049.1	NA	chr11	109486967	109487424	-	0.457	processed_pseudogene	NA	NA	NA	NA	NA	NA	1	NA
Human	ENSG00000254891.1	OR4A9P	NA	chr11	55388528	55389472	+	0.944	unprocessed_pseudogene	NA	NA	NA	NA	NA	NA	NA	NA
Human	ENSG00000254892.1	AP003396.4	NA	chr11	119403962	119404227	-	0.265	processed_pseudogene	NA	NA	NA	NA	NA	NA	NA	NA
Human	ENSG00000254893.6	AC113404.3	NA	chr5	76173628	76174183	-	0.555	translated_processed_pseudogene	575	261	298	229	415	154	100	100
Human	ENSG00000254894.1	NAV2-AS1	NA	chr11	20119683	20120632	-	0.66	lncRNA	NA	1	NA	NA	3	NA	NA	NA
Human	ENSG00000254895.2	MTCO3P15	NA	chr11	103402012	103402586	-	0.574	processed_pseudogene	NA	NA	NA	NA	NA	NA	NA	NA
Human	ENSG00000254896.1	OPCML-IT1	NA	chr11	133360028	133366080	-	2.936	lncRNA	NA	NA	NA	NA	NA	NA	NA	NA
Human	ENSG00000254897.1	AP003035.1	NA	chr11	85452281	85453698	-	1.417	processed_pseudogene	NA	NA	NA	NA	2	1	NA	NA
Human	ENSG00000254898.1	AC087362.1	NA	chr8	38335980	38337551	+	0.434	lncRNA	NA	NA	NA	NA	NA	NA	NA	1
Human	ENSG00000254900.1	AC091053.2	NA	chr11	8679088	8680913	+	0.537	lncRNA	NA	NA	NA	NA	NA	NA	NA	NA
Human	ENSG00000254901.8	BORCS8	NA	chr19	19176902	19192591	-	5.372	protein_coding	161	108	100	86	128	82	48	48
Human	ENSG00000254902.1	ANO1-AS1	NA	chr11	70187787	70188509	-	0.646	lncRNA	1	NA	NA	NA	3	NA	NA	NA
Human	ENSG00000254903.1	OR8L1P	NA	chr11	56381634	56382589	+	0.955	unprocessed_pseudogene	NA	NA	NA	NA	NA	NA	NA	NA
Human	ENSG00000254905.1	AP001318.1	NA	chr11	126292921	126294254	-	0.492	lncRNA	3	2	1	2	1	1	3	3
Human	ENSG00000254906.1	AC090707.1	NA	chr11	20670424	20671297	-	0.396	lncRNA	NA	NA	NA	NA	NA	NA	NA	NA
Human	ENSG00000254907.1	AC087276.2	NA	chr11	43328747	43359296	-	0.787	lncRNA	NA	NA	NA	NA	3	NA	NA	1
Human	ENSG00000254909.1	AP003392.2	NA	chr11	119005726	119005934	-	0.208	processed_pseudogene	NA	NA	NA	NA	NA	NA	NA	NA
Human	ENSG00000254910.1	AC136475.2	NA	chr11	310138	311141	-	0.392	lncRNA	13	11	8	6	10	8	6	5
Human	ENSG00000254911.3	SCARNA9	NA	chr11	93721512	93721865	+	0.353	lncRNA	18	5	NA	1	44	NA	1	3
Human	ENSG00000254912.2	AC135983.3	NA	chr15	32494002	32500346	-	1.226	unprocessed_pseudogene	11	7	6	8	16	18	5	16
Human	ENSG00000254913.1	AC239802.1	NA	chr1	149006308	149009527	-	0.406	lncRNA	NA	NA	NA	NA	NA	NA	NA	NA
Human	ENSG00000254914.1	AC109810.1	NA	chr11	42939774	42939998	+	0.224	processed_pseudogene	NA	NA	NA	NA	NA	NA	NA	NA
Human	ENSG00000254915.1	AP003168.1	NA	chr11	75942128	75942435	-	0.307	processed_pseudogene	NA	NA	NA	NA	NA	NA	NA	NA
Human	ENSG00000254916.1	AP004607.4	NA	chr11	90051836	90053736	-	1.459	unprocessed_pseudogene	NA	NA	NA	NA	NA	NA	NA	NA
Human	ENSG00000254917.1	OR7E15P	NA	chr8	12696306	12697273	-	0.967	unprocessed_pseudogene	NA	NA	NA	NA	NA	NA	NA	NA
Human	ENSG00000254919.1	AC090692.1	NA	chr11	35915050	35918739	-	0.906	lncRNA	NA	NA	NA	NA	NA	NA	NA	NA
Human	ENSG00000254920.1	AC027369.4	NA	chr11	48893255	48898703	+	0.816	unprocessed_pseudogene	NA	NA	NA	NA	NA	NA	NA	NA
Human	ENSG00000254921.1	AC116456.1	NA	chr11	8035445	8039718	-	1.229	lncRNA	NA	NA	NA	NA	NA	NA	NA	NA
Human	ENSG00000254923.1	AC130366.1	NA	chr8	12128106	12129298	-	1.192	processed_pseudogene	NA	NA	NA	NA	NA	NA	1	NA
Human	ENSG00000254924.2	AP000867.2	NA	chr11	71506060	71506380	-	0.32	processed_pseudogene	NA	NA	NA	NA	NA	NA	NA	NA
Human	ENSG00000254925.1	OR4C9P	NA	chr11	48464052	48464977	-	0.925	unprocessed_pseudogene	NA	NA	NA	NA	NA	NA	NA	NA
Human	ENSG00000254926.1	AP000445.2	NA	chr11	58748998	58761053	-	0.783	unprocessed_pseudogene	NA	NA	NA	NA	NA	NA	NA	NA
Human	ENSG00000254927.1	AC027779.1	NA	chr11	13826842	13879499	-	0.516	lncRNA	NA	NA	NA	NA	NA	NA	NA	NA
Human	ENSG00000254928.1	AP001372.3	NA	chr11	74455347	74456825	+	0.609	lncRNA	NA	NA	NA	NA	NA	NA	NA	NA
Human	ENSG00000254929.6	AL591684.2	NA	chr10	47517815	47553514	-	1.625	lncRNA	7	3	9	4	1	2	1	5
Human	ENSG00000254930.1	LINC02545	NA	chr11	13844861	13870616	-	0.306	lncRNA	NA	NA	NA	NA	NA	NA	NA	NA
Human	ENSG00000254931.2	MTATP6P15	NA	chr11	103402587	103403422	-	0.835	processed_pseudogene	NA	NA	NA	NA	NA	NA	NA	NA
Human	ENSG00000254932.2	AP001007.1	NA	chr11	125258625	125266798	-	0.645	lncRNA	NA	NA	NA	NA	NA	NA	NA	NA
Human	ENSG00000254933.1	AP000785.1	NA	chr11	76190724	76195071	+	0.613	lncRNA	NA	NA	NA	NA	NA	NA	NA	NA
Human	ENSG00000254934.5	LINC00678	NA	chr11	27617625	27634627	-	1.165	lncRNA	NA	NA	NA	NA	1	NA	NA	NA
Human	ENSG00000254935.1	AP002469.1	NA	chr11	122618850	122619274	+	0.424	processed_pseudogene	NA	NA	NA	NA	NA	NA	NA	NA
Human	ENSG00000254936.4	AF131215.4	NA	chr8	11123380	11126064	-	1.741	lncRNA	7	NA	3	3	9	2	8	3
Human	ENSG00000254937.1	AP000916.1	NA	chr11	124538499	124539334	-	0.835	unprocessed_pseudogene	NA	NA	NA	NA	NA	NA	NA	NA
Human	ENSG00000254938.1	AP002833.1	NA	chr11	126920187	126940659	-	0.566	lncRNA	9	2	NA	1	7	3	NA	NA
Human	ENSG00000254939.1	AP003038.1	NA	chr11	98565073	98566827	-	1.754	processed_pseudogene	NA	NA	NA	NA	NA	NA	NA	NA
Human	ENSG00000254940.1	OR4A19P	NA	chr11	49920311	49921414	-	1.103	unprocessed_pseudogene	NA	NA	NA	NA	NA	NA	NA	NA
Human	ENSG00000254941.1	AP000866.4	NA	chr11	124807821	124808269	-	0.448	processed_pseudogene	NA	NA	NA	NA	NA	NA	NA	NA
Human	ENSG00000254942.1	AL355310.3	NA	chr1	109539905	109543837	-	0.582	lncRNA	1	1	1	2	NA	NA	1	1
Human	ENSG00000254943.1	AP003501.2	NA	chr11	124891303	124892126	+	0.477	lncRNA	NA	NA	NA	NA	1	1	1	NA
Human	ENSG00000254944.1	ATP5PBP5	NA	chr11	122960326	122961086	+	0.76	processed_pseudogene	NA	NA	NA	NA	NA	NA	NA	NA
Human	ENSG00000254946.2	LINC02751	NA	chr11	15552854	15604169	+	1.302	lncRNA	1	NA	NA	NA	NA	NA	1	NA
Human	ENSG00000254947.1	OR8K4P	NA	chr11	56142515	56143387	-	0.872	unprocessed_pseudogene	NA	NA	NA	NA	NA	NA	NA	NA
Human	ENSG00000254948.1	OR7E158P	NA	chr8	11919899	11920809	-	0.91	unprocessed_pseudogene	NA	NA	1	NA	NA	NA	NA	NA
Human	ENSG00000254949.1	GNG5P3	NA	chr11	111864253	111864460	+	0.207	processed_pseudogene	NA	NA	NA	NA	NA	NA	NA	NA
Human	ENSG00000254951.7	AC044810.2	NA	chr11	7754392	7905955	-	2.822	lncRNA	2	2	1	NA	3	1	NA	NA
Human	ENSG00000254952.1	LINC02705	NA	chr11	60159686	60160822	-	0.385	lncRNA	NA	NA	NA	NA	NA	NA	NA	NA
Human	ENSG00000254953.1	AP001803.1	NA	chr11	56736315	56736462	-	0.147	processed_pseudogene	NA	NA	NA	NA	NA	NA	NA	NA
Human	ENSG00000254954.1	SLC2A13P1	NA	chr8	60141820	60142142	+	0.322	processed_pseudogene	NA	NA	NA	NA	NA	NA	NA	NA
Human	ENSG00000254957.1	AC111188.1	NA	chr11	11135481	11137658	+	1.387	processed_pseudogene	NA	NA	NA	1	NA	NA	NA	NA
Human	ENSG00000254959.6	INMT-MINDY4	NA	chr7	30752136	30892081	+	2.88	protein_coding	NA	1	NA	NA	1	NA	NA	NA
Human	ENSG00000254960.2	KIRREL3-AS2	NA	chr11	126940745	126945090	+	0.494	lncRNA	NA	NA	NA	NA	NA	NA	NA	NA
Human	ENSG00000254961.1	TUBB4BP4	NA	chr11	91949730	91950034	-	0.304	processed_pseudogene	NA	NA	NA	NA	NA	NA	NA	NA
Human	ENSG00000254963.1	AP001972.2	NA	chr11	75264288	75265170	+	0.216	lncRNA	NA	NA	NA	NA	NA	NA	NA	NA
Human	ENSG00000254964.1	AP001458.1	NA	chr11	62606160	62606405	+	0.092	lncRNA	NA	NA	NA	NA	1	NA	1	1
Human	ENSG00000254965.1	C1DP5	NA	chr11	83111059	83111442	-	0.383	processed_pseudogene	NA	NA	NA	NA	NA	1	NA	NA
Human	ENSG00000254966.1	AC103974.1	NA	chr11	18706536	18740568	+	0.874	lncRNA	NA	1	2	7	7	2	15	14
Human	ENSG00000254968.7	LINC02763	NA	chr11	112393117	112624567	+	3.031	lncRNA	2	1	NA	NA	NA	NA	1	1
Human	ENSG00000254971.1	AP003122.2	NA	chr11	89753981	89754953	-	0.486	lncRNA	NA	NA	NA	NA	NA	NA	NA	NA
Human	ENSG00000254972.1	AP003498.1	NA	chr11	71701267	71705404	-	0.347	lncRNA	NA	NA	NA	NA	NA	NA	1	NA
Human	ENSG00000254973.2	AC105219.3	NA	chr8	143758152	143771870	-	1.857	lncRNA	NA	NA	NA	NA	1	NA	2	NA
Human	ENSG00000254974.1	AP001372.4	NA	chr11	74485579	74486051	-	0.472	processed_pseudogene	NA	NA	NA	NA	NA	NA	NA	NA
Human	ENSG00000254975.1	AP001189.4	NA	chr11	76675078	76703195	+	0.452	lncRNA	NA	NA	NA	NA	NA	NA	NA	NA
Human	ENSG00000254976.1	OR8B7P	NA	chr11	124324870	124325789	-	0.919	unprocessed_pseudogene	NA	NA	NA	NA	NA	NA	NA	NA
Human	ENSG00000254978.2	ALG1L9P	NA	chr11	71800540	71804640	-	0.549	transcribed_unprocessed_pseudogene	NA	NA	NA	NA	NA	NA	NA	NA
Human	ENSG00000254979.5	AP000781.2	NA	chr11	57387364	57424059	-	2.242	protein_coding	NA	NA	NA	NA	NA	1	NA	NA
Human	ENSG00000254980.1	AP002008.1	NA	chr11	111514042	111526755	-	1.155	lncRNA	NA	NA	1	NA	NA	NA	NA	NA
Human	ENSG00000254983.1	AC025300.1	NA	chr11	12303532	12308216	+	0.384	lncRNA	NA	NA	NA	NA	NA	NA	NA	NA
Human	ENSG00000254984.1	FTLP6	NA	chr11	66771245	66771667	-	0.422	processed_pseudogene	NA	NA	NA	NA	NA	NA	NA	NA
Human	ENSG00000254985.1	RSF1-IT2	NA	chr11	77717711	77718411	-	0.566	lncRNA	9	6	9	3	13	6	6	2
Human	ENSG00000254986.7	DPP3	NA	chr11	66480012	66509657	+	3.977	protein_coding	912	714	756	684	583	473	586	589
Human	ENSG00000254987.1	AP002989.1	NA	chr11	103675993	103895271	-	0.562	lncRNA	NA	NA	1	NA	1	1	NA	NA
Human	ENSG00000254988.1	AP002498.1	NA	chr11	76955416	76978619	-	0.568	lncRNA	NA	NA	NA	NA	NA	NA	NA	NA
Human	ENSG00000254989.1	AP001999.1	NA	chr11	134671425	134672024	-	0.389	lncRNA	NA	NA	NA	NA	NA	NA	NA	NA
Human	ENSG00000254990.5	AP001781.1	NA	chr11	111768667	111778350	-	0.885	lncRNA	1	NA	4	1	3	1	2	1
Human	ENSG00000254991.1	AC124276.1	NA	chr11	12066928	12073014	+	0.899	lncRNA	NA	3	3	1	1	NA	1	NA
Human	ENSG00000254992.1	AP001582.1	NA	chr11	118322788	118323083	-	0.295	processed_pseudogene	NA	NA	NA	NA	NA	NA	NA	NA
Human	ENSG00000254993.2	TRIM77BP	NA	chr11	49117009	49124570	-	1.353	unprocessed_pseudogene	NA	NA	NA	NA	NA	NA	NA	NA
Human	ENSG00000254995.4	STX16-NPEPL1	NA	chr20	58651433	58715410	+	3.859	protein_coding	4	NA	6	3	8	5	1	NA
Human	ENSG00000254996.5	ANKHD1-EIF4EBP3	NA	chr5	140401907	140549569	+	11.385	protein_coding	28	14	12	6	33	8	13	6
Human	ENSG00000254997.4	KRTAP5-9	NA	chr11	71548419	71549608	+	1.189	protein_coding	1	NA	2	NA	3	1	NA	2
Human	ENSG00000254999.4	BRK1	NA	chr3	10115674	10127190	+	1.15	protein_coding	2339	1390	1108	940	1980	1372	837	815
Human	ENSG00000255000.1	AC139103.1	NA	chr8	145047859	145048889	+	1.03	processed_pseudogene	NA	NA	NA	NA	NA	NA	1	NA
Human	ENSG00000255001.1	AC109635.1	NA	chr11	50290748	50290933	+	0.185	processed_pseudogene	NA	NA	NA	NA	NA	NA	NA	NA
Human	ENSG00000255002.2	LINC02324	NA	chr14	65197253	65222443	-	2.623	lncRNA	NA	NA	1	NA	NA	NA	NA	NA
Human	ENSG00000255003.1	CYCSP28	NA	chr11	83328925	83329246	+	0.321	processed_pseudogene	NA	NA	NA	NA	NA	NA	1	1
Human	ENSG00000255004.1	SLC1A2-AS1	NA	chr11	35281812	35286009	+	0.776	lncRNA	NA	NA	NA	NA	NA	NA	NA	NA
Human	ENSG00000255005.1	AP003128.1	NA	chr11	85916501	85923682	-	0.448	lncRNA	NA	NA	NA	NA	NA	NA	NA	1
Human	ENSG00000255006.1	ELOCP22	NA	chr11	120619933	120620267	-	0.334	processed_pseudogene	NA	NA	NA	NA	NA	NA	NA	NA
Human	ENSG00000255007.1	LINC02489	NA	chr11	46256354	46274547	-	0.354	lncRNA	NA	NA	NA	NA	NA	NA	NA	NA
Human	ENSG00000255008.3	LINC02739	NA	chr11	59560297	59566283	-	1.655	lncRNA	18	10	3	6	11	2	13	4
Human	ENSG00000255009.4	UBTFL1	NA	chr11	90085949	90087131	+	1.182	protein_coding	NA	NA	NA	NA	NA	NA	1	NA
Human	ENSG00000255010.1	COX5BP4	NA	chr11	83106579	83106961	-	0.382	processed_pseudogene	NA	NA	NA	NA	NA	NA	NA	NA
Human	ENSG00000255011.1	AP004607.5	NA	chr11	90071135	90073055	+	0.217	unprocessed_pseudogene	NA	NA	NA	NA	NA	NA	NA	NA
Human	ENSG00000255012.2	OR5M1	NA	chr11	56609235	56614874	-	4.302	protein_coding	NA	NA	NA	NA	NA	NA	NA	NA
Human	ENSG00000255014.1	ARL6IP1P3	NA	chr11	80653428	80653988	-	0.56	processed_pseudogene	NA	NA	NA	NA	NA	NA	NA	NA
Human	ENSG00000255015.1	AP000755.1	NA	chr11	122294937	122301763	-	0.507	lncRNA	NA	NA	NA	NA	NA	NA	NA	NA
Human	ENSG00000255016.1	AC107918.2	NA	chr8	12025243	12025598	-	0.355	processed_pseudogene	NA	NA	NA	NA	NA	NA	NA	NA
Human	ENSG00000255018.1	AC022878.1	NA	chr11	13152199	13152348	+	0.149	processed_pseudogene	NA	NA	NA	NA	NA	NA	NA	NA
Human	ENSG00000255019.1	OR5D15P	NA	chr11	55786963	55787905	+	0.942	unprocessed_pseudogene	NA	NA	NA	NA	NA	NA	NA	NA
Human	ENSG00000255020.1	AF131216.3	NA	chr8	11345747	11347502	-	1.099	lncRNA	NA	2	1	1	NA	NA	1	NA
Human	ENSG00000255021.1	AC093496.1	NA	chr3	14272372	14303845	-	0.613	lncRNA	NA	NA	NA	NA	NA	NA	NA	NA
Human	ENSG00000255022.1	AP000676.2	NA	chr11	87816223	87816524	+	0.301	processed_pseudogene	NA	NA	1	NA	NA	NA	NA	NA
Human	ENSG00000255025.1	AF228730.3	NA	chr8	7238285	7238631	-	0.346	processed_pseudogene	NA	NA	NA	NA	NA	NA	NA	NA
Human	ENSG00000255026.1	AC136475.3	NA	chr11	287304	288987	+	0.86	lncRNA	NA	NA	NA	NA	1	1	NA	NA
Human	ENSG00000255027.2	AP000842.2	NA	chr11	125903246	125938916	-	0.987	lncRNA	NA	NA	NA	NA	NA	NA	1	NA
Human	ENSG00000255028.5	AP003049.2	NA	chr11	109355084	109583907	-	1.091	lncRNA	NA	NA	3	NA	NA	NA	NA	NA
Human	ENSG00000255029.2	AC110058.1	NA	chr11	29482806	29552861	+	0.904	lncRNA	NA	NA	NA	NA	1	1	NA	NA
Human	ENSG00000255030.1	OR8B5P	NA	chr11	124357559	124358469	-	0.91	unprocessed_pseudogene	NA	NA	NA	NA	NA	NA	NA	NA
Human	ENSG00000255031.5	AP002807.1	NA	chr11	68050739	68053762	+	1.209	lncRNA	37	35	47	41	64	22	29	23
Human	ENSG00000255032.1	TSPAN18-AS1	NA	chr11	44719391	44736692	-	0.628	lncRNA	NA	NA	NA	NA	NA	NA	NA	NA
Human	ENSG00000255033.1	SERPINA15P	NA	chr8	111380602	111380868	+	0.266	processed_pseudogene	NA	NA	NA	NA	NA	NA	NA	NA
Human	ENSG00000255035.2	SDHCP4	NA	chr11	17435671	17436181	-	0.51	processed_pseudogene	1	NA	NA	1	3	NA	NA	1
Human	ENSG00000255036.6	STRA6LP	NA	chr9	97238496	97377287	+	7.116	lncRNA	1	NA	NA	NA	1	NA	NA	NA
Human	ENSG00000255037.1	AC136443.2	NA	chr16	14766401	14770075	-	0.258	unprocessed_pseudogene	NA	NA	NA	NA	NA	NA	NA	NA
Human	ENSG00000255038.1	AP006287.2	NA	chr11	66067276	66069619	-	0.502	lncRNA	3	NA	NA	NA	1	2	5	3
Human	ENSG00000255039.1	LINC02553	NA	chr11	97222643	97259987	-	0.734	lncRNA	NA	NA	NA	NA	NA	NA	NA	NA
Human	ENSG00000255040.1	MORF4L1P3	NA	chr11	14673605	14674555	-	0.95	processed_pseudogene	NA	NA	NA	NA	NA	NA	NA	NA
Human	ENSG00000255041.1	AC103855.3	NA	chr11	45387214	45513802	-	0.606	lncRNA	NA	NA	NA	NA	NA	NA	NA	NA
Human	ENSG00000255042.3	AC109635.2	NA	chr11	50279827	50298452	-	1.005	transcribed_unprocessed_pseudogene	NA	NA	NA	NA	NA	NA	NA	NA
Human	ENSG00000255043.1	NAV2-AS5	NA	chr11	19502671	19507229	-	3.51	lncRNA	NA	NA	NA	NA	1	NA	NA	NA
Human	ENSG00000255045.1	AP000866.5	NA	chr11	124744633	124746337	-	0.445	lncRNA	8	1	1	3	3	2	NA	NA
Human	ENSG00000255046.1	AC069185.1	NA	chr8	11797927	11802568	-	1.091	lncRNA	22	9	6	13	10	14	9	5
Human	ENSG00000255047.1	HNRNPRP2	NA	chr11	29668885	29669628	-	0.743	processed_pseudogene	NA	NA	NA	NA	NA	NA	NA	NA
Human	ENSG00000255048.1	OR8X1P	NA	chr11	124404233	124405102	-	0.869	unprocessed_pseudogene	NA	NA	NA	NA	NA	NA	NA	NA
Human	ENSG00000255050.1	AC067930.4	NA	chr8	143573489	143577397	+	1.173	lncRNA	6	NA	NA	NA	NA	1	NA	NA
Human	ENSG00000255051.1	BCAS2P1	NA	chr11	83132055	83134737	+	0.632	processed_pseudogene	NA	NA	NA	NA	NA	NA	1	NA
Human	ENSG00000255052.5	FAM66D	NA	chr8	12115766	12177550	+	7.347	lncRNA	53	8	26	7	59	46	13	15
Human	ENSG00000255053.1	OR4A44P	NA	chr11	48627545	48628493	+	0.948	unprocessed_pseudogene	NA	NA	NA	NA	NA	NA	NA	NA
Human	ENSG00000255054.3	AL020996.2	NA	chr1	25811469	25823744	+	0.792	protein_coding	NA	NA	NA	NA	NA	NA	NA	NA
Human	ENSG00000255055.1	MTND1P35	NA	chr11	89908539	89909047	+	0.508	processed_pseudogene	NA	NA	NA	NA	NA	NA	NA	NA
Human	ENSG00000255057.1	AP003041.1	NA	chr11	130008585	130009765	+	1.18	processed_pseudogene	NA	NA	NA	NA	NA	NA	NA	NA
Human	ENSG00000255058.1	PDCL2P2	NA	chr11	65160193	65160382	-	0.189	processed_pseudogene	NA	NA	NA	NA	1	NA	NA	NA
Human	ENSG00000255059.1	PPIAP43	NA	chr11	100666458	100666962	+	0.504	processed_pseudogene	NA	NA	NA	NA	NA	NA	NA	NA
Human	ENSG00000255060.1	AC009656.1	NA	chr11	36425446	36426122	-	0.478	lncRNA	NA	NA	NA	NA	NA	NA	NA	NA
Human	ENSG00000255062.1	AP001318.2	NA	chr11	126294297	126304318	-	0.629	lncRNA	11	8	8	8	2	3	4	4
Human	ENSG00000255063.1	RBMXP3	NA	chr11	82805353	82806509	+	1.156	processed_pseudogene	NA	NA	NA	NA	NA	NA	NA	NA
Human	ENSG00000255065.1	AP002001.2	NA	chr11	106310044	106311791	+	1.469	processed_pseudogene	NA	NA	NA	NA	NA	NA	NA	NA
Human	ENSG00000255067.1	AC013549.4	NA	chr11	12848794	12849433	+	0.419	lncRNA	1	2	NA	1	3	NA	2	NA
Human	ENSG00000255070.1	OSBPL9P3	NA	chr11	91115960	91116555	+	0.595	processed_pseudogene	NA	NA	NA	NA	NA	NA	NA	NA
Human	ENSG00000255071.3	SAA2-SAA4	NA	chr11	18231422	18248635	-	0.743	protein_coding	NA	NA	NA	NA	NA	NA	NA	NA
Human	ENSG00000255072.2	PIGY	NA	chr4	88520997	88523776	-	1.311	protein_coding	NA	NA	NA	NA	NA	NA	NA	NA
Human	ENSG00000255073.8	ZFP91-CNTF	NA	chr11	58579171	58624639	+	2.417	protein_coding	NA	NA	NA	NA	NA	NA	NA	NA
Human	ENSG00000255074.1	AC018523.1	NA	chr11	14440786	14441677	+	0.512	processed_pseudogene	NA	NA	NA	NA	NA	NA	NA	NA
Human	ENSG00000255075.1	CENPUP1	NA	chr11	13756026	13757560	+	1.202	processed_pseudogene	NA	NA	NA	NA	NA	NA	NA	NA
Human	ENSG00000255076.2	AC084838.1	NA	chr8	14879056	14879819	-	0.312	lncRNA	NA	NA	NA	NA	1	NA	NA	NA
Human	ENSG00000255077.1	OR4X7P	NA	chr11	55411525	55411717	+	0.192	unprocessed_pseudogene	NA	NA	NA	NA	NA	NA	NA	NA
Human	ENSG00000255078.1	OR4A6P	NA	chr11	54724846	54725816	+	0.97	unprocessed_pseudogene	NA	NA	NA	NA	NA	NA	NA	NA
Human	ENSG00000255079.1	LINC02704	NA	chr11	44694862	44696301	-	0.789	lncRNA	NA	NA	NA	NA	NA	NA	NA	NA
Human	ENSG00000255081.1	AP003168.2	NA	chr11	75914200	75915213	+	0.471	lncRNA	6	1	NA	2	1	1	2	1
Human	ENSG00000255082.1	GRM5-AS1	NA	chr11	88504575	88524054	+	4.837	lncRNA	NA	NA	NA	NA	1	NA	NA	NA
Human	ENSG00000255083.2	OR5AK1P	NA	chr11	57018099	57019021	+	0.922	unprocessed_pseudogene	NA	NA	NA	NA	NA	NA	NA	NA
Human	ENSG00000255084.1	AP003110.1	NA	chr11	78533175	78558565	+	0.717	lncRNA	NA	NA	NA	NA	NA	NA	NA	NA
Human	ENSG00000255085.8	AF186192.2	NA	chr8	144700352	144708517	+	1.68	transcribed_unprocessed_pseudogene	2	NA	1	2	3	NA	9	8
Human	ENSG00000255086.1	AC024341.1	NA	chr11	26045986	26047598	+	1.552	processed_pseudogene	NA	NA	NA	NA	NA	NA	NA	NA
Human	ENSG00000255087.4	AP001993.1	NA	chr11	127021735	127172363	+	12.587	lncRNA	NA	1	NA	NA	NA	NA	NA	NA
Human	ENSG00000255088.1	AC013828.1	NA	chr11	13758110	13758345	-	0.235	processed_pseudogene	NA	NA	NA	NA	NA	NA	NA	NA
Human	ENSG00000255089.1	AC136475.4	NA	chr11	321990	322426	+	0.28	lncRNA	NA	1	NA	1	2	3	1	1
Human	ENSG00000255091.1	AC087442.1	NA	chr11	45651528	45652691	+	0.249	lncRNA	NA	NA	NA	NA	NA	NA	NA	NA
Human	ENSG00000255092.1	AC010768.2	NA	chr11	44606169	44608101	-	0.567	lncRNA	NA	NA	NA	NA	1	NA	NA	NA
Human	ENSG00000255093.2	AP002008.2	NA	chr11	111448449	111475397	+	5.327	transcribed_unitary_pseudogene	NA	NA	NA	NA	NA	NA	1	3
Human	ENSG00000255094.1	AC090159.1	NA	chr11	27978668	28019575	-	0.806	lncRNA	4	5	4	1	1	1	3	2
Human	ENSG00000255095.2	OR1D4	NA	chr17	3235702	3241614	+	0.991	transcribed_unprocessed_pseudogene	NA	NA	NA	NA	NA	NA	NA	NA
Human	ENSG00000255096.2	OR5B10P	NA	chr11	58348988	58349630	-	0.642	unprocessed_pseudogene	NA	NA	NA	NA	NA	NA	NA	NA
Human	ENSG00000255097.1	AP006259.1	NA	chr11	9242447	9245509	-	0.561	lncRNA	4	1	2	1	5	2	NA	1
Human	ENSG00000255099.1	AC023245.2	NA	chr8	109777911	109782288	+	2.978	processed_pseudogene	NA	NA	NA	NA	NA	NA	NA	NA
Human	ENSG00000255100.1	AP003119.2	NA	chr11	76782580	76783062	-	0.354	lncRNA	3	3	3	1	5	6	2	2
Human	ENSG00000255101.1	AC103843.1	NA	chr8	42705582	42721946	-	0.682	lncRNA	NA	NA	NA	NA	NA	NA	NA	NA
Human	ENSG00000255102.1	AP005436.1	NA	chr11	88061773	88098147	-	0.488	lncRNA	NA	NA	NA	NA	NA	NA	NA	NA
Human	ENSG00000255104.8	AC005324.3	NA	chr17	15699691	15744778	+	4.387	protein_coding	NA	NA	NA	NA	NA	NA	NA	NA
Human	ENSG00000255105.1	PTMAP15	NA	chr8	103559098	103559389	-	0.291	processed_pseudogene	NA	NA	NA	NA	NA	NA	NA	NA
Human	ENSG00000255106.1	AC010768.3	NA	chr11	44539777	44540693	-	0.792	processed_pseudogene	NA	NA	NA	NA	NA	NA	NA	1
Human	ENSG00000255107.1	AC079089.2	NA	chr8	69859263	69860540	-	1.277	processed_pseudogene	NA	NA	NA	NA	NA	NA	NA	NA
Human	ENSG00000255108.1	AP006621.1	NA	chr11	823633	832883	-	0.792	lncRNA	13	3	2	1	9	2	4	1
Human	ENSG00000255109.6	LINC02740	NA	chr11	42183291	42253721	-	2.048	lncRNA	NA	NA	NA	NA	NA	NA	NA	NA
Human	ENSG00000255110.1	AP005597.2	NA	chr11	55279948	55280289	+	0.341	unprocessed_pseudogene	NA	NA	NA	NA	NA	NA	NA	NA
Human	ENSG00000255111.1	AP006587.2	NA	chr11	49892261	49893777	-	1.516	processed_pseudogene	NA	NA	NA	NA	NA	NA	NA	NA
Human	ENSG00000255112.3	CHMP1B	NA	chr18	11851412	11854444	+	3.032	protein_coding	1118	625	934	817	1047	791	967	1067
Human	ENSG00000255113.1	OR4A48P	NA	chr11	48492025	48492416	+	0.391	unprocessed_pseudogene	NA	NA	NA	NA	NA	NA	NA	NA
Human	ENSG00000255114.1	AP003392.3	NA	chr11	119044187	119045493	+	0.667	lncRNA	7	NA	NA	NA	2	NA	NA	NA
Human	ENSG00000255115.2	AP002812.4	NA	chr11	77914989	77915275	-	0.286	processed_pseudogene	5	NA	4	1	4	3	1	1
Human	ENSG00000255116.2	SLC5A4P1	NA	chr11	124273969	124274581	+	0.612	processed_pseudogene	NA	NA	NA	NA	NA	NA	NA	NA
Human	ENSG00000255117.6	LINC02546	NA	chr11	29594325	29631515	+	3.016	lncRNA	NA	NA	NA	NA	NA	NA	NA	NA
Human	ENSG00000255118.1	AP003306.2	NA	chr11	62336910	62338090	-	0.485	lncRNA	NA	NA	NA	NA	NA	NA	NA	NA
Human	ENSG00000255119.1	AP003385.3	NA	chr11	67605520	67606642	+	0.555	lncRNA	NA	NA	NA	NA	NA	NA	NA	NA
Human	ENSG00000255120.5	OVOL1-AS1	NA	chr11	65789050	65790868	-	0.685	lncRNA	NA	NA	NA	NA	NA	NA	NA	2
Human	ENSG00000255121.2	CENATAC-DT	NA	chr11	118994823	118998004	-	1.506	lncRNA	49	32	38	23	29	27	8	8
Human	ENSG00000255122.1	AC068587.2	NA	chr8	12580286	12581063	+	0.186	processed_pseudogene	NA	1	NA	NA	NA	NA	NA	NA
Human	ENSG00000255123.1	MTND5P21	NA	chr11	11239758	11240280	+	0.522	processed_pseudogene	NA	NA	NA	NA	NA	NA	NA	NA
Human	ENSG00000255126.1	AP003064.1	NA	chr11	62391515	62393372	-	0.59	lncRNA	NA	NA	NA	NA	NA	NA	NA	NA
Human	ENSG00000255127.3	AP003171.2	NA	chr11	92914602	92931322	+	1.256	transcribed_unprocessed_pseudogene	NA	NA	NA	NA	NA	NA	NA	NA
Human	ENSG00000255128.1	HSPD1P3	NA	chr8	7418990	7420546	+	1.556	processed_pseudogene	NA	NA	NA	NA	NA	NA	NA	NA
Human	ENSG00000255129.6	AP000880.1	NA	chr11	113278249	113314482	-	1.19	lncRNA	2	3	2	1	NA	NA	3	4
Human	ENSG00000255130.1	AC022874.1	NA	chr8	67732586	67735665	+	0.55	lncRNA	NA	NA	NA	NA	NA	NA	NA	NA
Human	ENSG00000255131.2	OR9L1P	NA	chr11	58077347	58078603	-	0.933	unprocessed_pseudogene	NA	NA	NA	NA	NA	NA	NA	NA
Human	ENSG00000255132.1	AC090138.1	NA	chr11	41394594	41426504	+	0.578	lncRNA	NA	NA	NA	NA	NA	NA	NA	NA
Human	ENSG00000255133.2	LINC02721	NA	chr11	33813872	33822378	-	1.595	lncRNA	NA	2	2	NA	NA	NA	1	1
Human	ENSG00000255134.1	OR8K2P	NA	chr11	56335141	56336068	+	0.927	unprocessed_pseudogene	NA	NA	NA	NA	NA	NA	NA	NA
Human	ENSG00000255135.4	AP002360.1	NA	chr11	76435558	76444687	-	1.056	lncRNA	61	28	28	16	22	22	38	26
Human	ENSG00000255136.3	AP001972.3	NA	chr11	75206047	75241173	-	5.548	lncRNA	NA	NA	NA	NA	NA	NA	1	1
Human	ENSG00000255138.1	GLTPP1	NA	chr11	18188999	18189621	+	0.622	processed_pseudogene	1	NA	NA	NA	NA	NA	NA	NA
Human	ENSG00000255139.2	AP000442.1	NA	chr11	59565922	59639861	+	1.804	lncRNA	5	3	2	3	4	2	6	1
Human	ENSG00000255140.1	OR5BN2P	NA	chr11	56116638	56117256	-	0.618	unprocessed_pseudogene	NA	NA	NA	NA	NA	NA	NA	NA
Human	ENSG00000255141.1	HNRNPA1P76	NA	chr11	3972880	3974237	-	0.848	processed_pseudogene	NA	NA	NA	NA	NA	NA	NA	NA
Human	ENSG00000255142.1	AP006621.2	NA	chr11	781644	782105	+	0.284	lncRNA	13	8	6	10	26	8	8	5
Human	ENSG00000255143.1	AP000879.2	NA	chr11	70129296	70149623	+	0.497	lncRNA	NA	NA	NA	NA	NA	NA	1	NA
Human	ENSG00000255144.1	AC025857.1	NA	chr8	11895849	11896870	-	0.377	unprocessed_pseudogene	NA	NA	NA	NA	NA	NA	NA	NA
Human	ENSG00000255145.3	STX17-AS1	NA	chr9	99397023	99906605	-	5.895	lncRNA	4	NA	4	3	2	3	6	8
Human	ENSG00000255146.1	AP004247.2	NA	chr11	58044109	58060138	-	1.89	lncRNA	NA	NA	NA	NA	NA	NA	NA	NA
Human	ENSG00000255147.1	AP003385.4	NA	chr11	67749042	67756968	-	0.374	transcribed_unprocessed_pseudogene	NA	NA	NA	NA	NA	NA	NA	NA
Human	ENSG00000255148.2	AC239802.2	NA	chr1	149018670	149026269	-	0.554	lncRNA	NA	NA	NA	NA	NA	NA	NA	NA
Human	ENSG00000255149.1	AP002963.1	NA	chr11	110876993	110877177	-	0.184	processed_pseudogene	NA	NA	NA	NA	NA	NA	NA	NA
Human	ENSG00000255150.2	EID3	NA	chr12	104303738	104305205	+	1.467	protein_coding	106	39	56	55	97	59	34	19
Human	ENSG00000255151.2	GLYATL1B	NA	chr11	59086306	59094786	+	0.909	protein_coding	NA	NA	NA	NA	NA	NA	NA	NA
Human	ENSG00000255152.8	MSH5-SAPCD1	NA	chr6	31740019	31764851	+	4.14	protein_coding	10	NA	NA	NA	3	NA	1	NA
Human	ENSG00000255153.1	TOLLIP-AS1	NA	chr11	1309768	1310707	+	0.939	lncRNA	20	4	6	8	8	8	5	4
Human	ENSG00000255154.8	HTD2	NA	chr3	58306244	58320193	+	3.755	protein_coding	12	10	7	5	6	3	3	10
Human	ENSG00000255155.1	AP004371.1	NA	chr11	130544642	130544856	-	0.214	processed_pseudogene	NA	NA	NA	NA	NA	NA	NA	NA
Human	ENSG00000255156.1	RNY1P9	NA	chr22	20475202	20475311	-	0.109	misc_RNA	1	1	1	1	3	2	NA	NA
Human	ENSG00000255157.1	DEFB130C	NA	chr11	71856276	71863658	+	0.24	transcribed_unprocessed_pseudogene	NA	NA	NA	NA	NA	NA	NA	NA
Human	ENSG00000255158.1	AC131934.1	NA	chr11	665909	678391	+	0.912	lncRNA	NA	NA	NA	NA	NA	NA	NA	NA
Human	ENSG00000255159.1	AC026894.1	NA	chr11	8768777	8810231	+	1.255	lncRNA	NA	NA	NA	NA	NA	NA	NA	NA
Human	ENSG00000255160.5	AC009652.1	NA	chr11	19299882	19308358	+	0.648	lncRNA	NA	NA	NA	NA	NA	NA	NA	NA
Human	ENSG00000255161.1	AC113192.2	NA	chr11	33787053	33787795	-	0.742	processed_pseudogene	NA	NA	NA	NA	NA	NA	NA	NA
Human	ENSG00000255162.1	AP004833.2	NA	chr11	89785944	89787838	+	1.454	unprocessed_pseudogene	NA	NA	NA	NA	NA	NA	NA	NA
Human	ENSG00000255163.1	HSPE1P18	NA	chr11	118208931	118209211	-	0.28	processed_pseudogene	NA	NA	NA	NA	NA	NA	NA	NA
Human	ENSG00000255164.1	AF235103.1	NA	chr8	144992913	144994837	+	0.439	lncRNA	1	NA	NA	NA	NA	NA	NA	NA
Human	ENSG00000255165.1	AC134775.1	NA	chr11	44071461	44072403	+	0.464	lncRNA	2	2	2	1	4	5	NA	1
Human	ENSG00000255166.1	AC022616.7	NA	chr8	43247190	43247410	+	0.22	processed_pseudogene	NA	NA	NA	NA	NA	NA	NA	NA
Human	ENSG00000255167.1	AC090857.2	NA	chr11	21260060	21262570	-	0.723	lncRNA	NA	NA	NA	NA	NA	NA	NA	NA
Human	ENSG00000255169.1	LINC02722	NA	chr11	33804767	33805641	+	0.547	lncRNA	NA	NA	NA	NA	NA	NA	NA	NA
Human	ENSG00000255170.2	AP003122.3	NA	chr11	89764883	89765138	+	0.255	processed_pseudogene	NA	NA	NA	NA	NA	NA	NA	NA
Human	ENSG00000255171.7	LINC01499	NA	chr11	41714533	41857733	+	3.045	lncRNA	NA	NA	NA	NA	NA	NA	NA	NA
Human	ENSG00000255172.2	OR5AM1P	NA	chr11	56619778	56620810	-	1.032	unprocessed_pseudogene	NA	NA	NA	NA	NA	NA	NA	NA
Human	ENSG00000255173.1	AP003068.3	NA	chr11	65117156	65117458	+	0.175	lncRNA	3	1	1	1	2	1	2	5
Human	ENSG00000255174.1	AC107918.3	NA	chr8	11999086	11999468	+	0.382	processed_pseudogene	NA	NA	NA	NA	NA	NA	NA	NA
Human	ENSG00000255175.6	LINC02759	NA	chr11	38618263	38646384	-	1.922	lncRNA	NA	NA	NA	NA	NA	NA	NA	NA
Human	ENSG00000255176.1	AP000941.1	NA	chr11	118636619	118638097	+	1.388	lncRNA	32	27	9	9	48	31	8	3
Human	ENSG00000255177.2	MUC5B-AS1	NA	chr11	1242260	1249676	-	0.434	lncRNA	NA	NA	NA	NA	NA	NA	NA	NA
Human	ENSG00000255178.1	LINC02720	NA	chr11	80751199	80762826	-	1.571	lncRNA	NA	NA	NA	NA	NA	NA	NA	NA
Human	ENSG00000255179.1	AC027804.1	NA	chr11	7222932	7230863	+	0.529	lncRNA	NA	NA	NA	NA	NA	NA	NA	NA
Human	ENSG00000255181.3	CCDC166	NA	chr8	143706693	143708109	-	1.32	protein_coding	NA	NA	NA	NA	NA	NA	NA	NA
Human	ENSG00000255182.2	AC084125.2	NA	chr8	144495457	144505444	-	4.894	lncRNA	16	8	7	5	36	28	18	11
Human	ENSG00000255183.1	LINC02711	NA	chr11	87718353	87719411	-	0.679	lncRNA	NA	NA	NA	NA	NA	NA	NA	NA
Human	ENSG00000255184.1	AP004607.6	NA	chr11	90017610	90024511	-	1.202	unprocessed_pseudogene	NA	NA	NA	NA	NA	NA	1	1
Human	ENSG00000255185.6	PDXDC2P	NA	chr16	70010750	70065945	-	2.707	transcribed_unprocessed_pseudogene	19	9	2	2	11	7	2	3
Human	ENSG00000255186.1	AC087277.2	NA	chr11	36386520	36388250	+	0.151	lncRNA	NA	NA	1	NA	NA	NA	2	2
Human	ENSG00000255187.2	LINC02748	NA	chr11	91157993	91234388	+	1.307	lncRNA	NA	NA	NA	NA	NA	NA	NA	NA
Human	ENSG00000255188.1	AP003327.1	NA	chr11	129788063	129788190	-	0.127	processed_pseudogene	NA	NA	NA	NA	NA	NA	1	NA
Human	ENSG00000255189.1	GLYATL1P1	NA	chr11	58978786	58994120	+	1.607	unprocessed_pseudogene	NA	NA	NA	NA	NA	NA	NA	NA
Human	ENSG00000255190.2	TRIM51DP	NA	chr11	49874944	49876638	+	0.596	transcribed_unprocessed_pseudogene	NA	NA	NA	NA	NA	NA	NA	NA
Human	ENSG00000255191.1	AP003555.2	NA	chr11	69985875	70015815	+	0.432	lncRNA	2	2	NA	1	2	3	NA	NA
Human	ENSG00000255192.6	NANOGP8	NA	chr15	35083409	35085295	-	1.886	protein_coding	NA	NA	NA	NA	1	NA	1	NA
Human	ENSG00000255193.1	LINC02726	NA	chr11	23730587	23796970	+	0.683	lncRNA	NA	NA	1	NA	NA	NA	NA	NA
Human	ENSG00000255196.1	OR4A17P	NA	chr11	55444434	55445338	+	0.904	unprocessed_pseudogene	NA	NA	NA	NA	NA	NA	NA	NA
Human	ENSG00000255197.6	AC090559.1	NA	chr11	47381508	47409369	-	2.931	lncRNA	11	16	20	14	10	5	22	21
Human	ENSG00000255198.4	SNHG9	NA	chr16	1964958	1965509	+	0.551	lncRNA	40	13	17	28	33	15	53	45
Human	ENSG00000255199.2	GTF2IP11	NA	chr11	50100891	50102898	-	0.42	unprocessed_pseudogene	NA	NA	NA	NA	NA	NA	NA	NA
Human	ENSG00000255200.1	PGAM1P8	NA	chr11	65174116	65176470	-	2.354	transcribed_processed_pseudogene	29	20	13	11	16	9	12	9
Human	ENSG00000255201.1	AC087623.1	NA	chr8	38421888	38426096	+	0.534	lncRNA	5	NA	NA	NA	3	NA	NA	NA
Human	ENSG00000255202.1	AL049629.1	NA	chr11	33665219	33696701	-	0.648	lncRNA	4	4	2	NA	NA	NA	2	1
Human	ENSG00000255203.1	OR7E2P	NA	chr11	86857058	86857947	-	0.889	unprocessed_pseudogene	NA	NA	NA	NA	NA	1	NA	NA
Human	ENSG00000255204.1	AC036111.2	NA	chr11	55863931	55881243	+	0.901	unprocessed_pseudogene	NA	NA	NA	NA	NA	NA	NA	NA
Human	ENSG00000255205.1	MED28P5	NA	chr11	97000273	97000711	-	0.438	processed_pseudogene	NA	NA	NA	NA	NA	NA	NA	NA
Human	ENSG00000255206.1	AC011853.2	NA	chr8	68082203	68095081	-	0.774	lncRNA	NA	NA	NA	NA	NA	NA	NA	NA
Human	ENSG00000255207.1	AL133399.1	NA	chr11	33450645	33450943	+	0.298	processed_pseudogene	NA	NA	NA	NA	NA	NA	NA	NA
Human	ENSG00000255209.1	AP001978.1	NA	chr11	79604966	79612300	-	0.834	lncRNA	NA	NA	NA	NA	NA	NA	NA	NA
Human	ENSG00000255210.1	AP001889.1	NA	chr11	110049527	110050160	+	0.633	processed_pseudogene	NA	NA	NA	NA	NA	NA	NA	NA
Human	ENSG00000255211.1	AC130365.1	NA	chr8	7967343	7968544	-	1.201	unprocessed_pseudogene	NA	NA	NA	NA	NA	NA	NA	NA
Human	ENSG00000255213.1	NPM1P35	NA	chr11	62330945	62331813	+	0.868	processed_pseudogene	NA	NA	NA	NA	NA	NA	NA	NA
Human	ENSG00000255214.1	AP006587.3	NA	chr11	49871825	49874067	-	0.529	unprocessed_pseudogene	NA	NA	NA	NA	NA	NA	NA	NA
Human	ENSG00000255215.1	OR4R1P	NA	chr11	48486362	48486825	-	0.463	unprocessed_pseudogene	NA	NA	NA	NA	NA	NA	NA	NA
Human	ENSG00000255216.2	AP001360.1	NA	chr11	120008043	120013620	-	4.767	lncRNA	NA	NA	NA	NA	NA	NA	NA	NA
Human	ENSG00000255217.1	OR5J7P	NA	chr11	56165499	56165921	+	0.422	unprocessed_pseudogene	NA	NA	NA	NA	NA	NA	NA	NA
Human	ENSG00000255218.1	OR5BC1P	NA	chr11	58317636	58318375	-	0.739	unprocessed_pseudogene	NA	NA	NA	NA	NA	NA	NA	NA
Human	ENSG00000255219.1	AP000755.2	NA	chr11	122295189	122308019	+	0.571	lncRNA	NA	NA	NA	NA	NA	NA	NA	NA
Human	ENSG00000255220.1	DDX18P5	NA	chr11	130295640	130296946	+	1.306	processed_pseudogene	NA	NA	NA	NA	NA	NA	NA	NA
Human	ENSG00000255221.3	CARD17	NA	chr11	105092468	105101431	-	1.232	protein_coding	NA	NA	NA	NA	NA	NA	NA	NA
Human	ENSG00000255222.1	SETP17	NA	chr11	86294759	86295576	+	0.817	processed_pseudogene	NA	NA	NA	NA	2	NA	NA	1
Human	ENSG00000255223.4	OR5M11	NA	chr11	56542261	56543281	-	1.02	protein_coding	NA	NA	NA	NA	NA	NA	NA	NA
Human	ENSG00000255224.1	AC109322.1	NA	chr8	144078001	144079265	-	1.264	lncRNA	24	19	16	13	26	21	18	16
Human	ENSG00000255225.1	OR8B6P	NA	chr11	124338782	124339662	-	0.88	unprocessed_pseudogene	NA	NA	NA	NA	NA	NA	NA	NA
Human	ENSG00000255226.2	LINC02690	NA	chr11	45749453	45752279	-	2.469	lncRNA	NA	NA	NA	NA	NA	NA	NA	NA
Human	ENSG00000255227.1	AC090124.1	NA	chr11	29445486	29457393	+	0.563	lncRNA	NA	NA	NA	NA	NA	2	NA	NA
Human	ENSG00000255229.1	AC069287.3	NA	chr11	129278	186136	+	0.589	lncRNA	NA	NA	NA	NA	NA	NA	NA	NA
Human	ENSG00000255230.1	AC004923.3	NA	chr11	67965872	67966227	-	0.355	processed_pseudogene	NA	NA	NA	NA	NA	NA	NA	NA
Human	ENSG00000255231.1	MRPS36P4	NA	chr11	112208600	112208898	+	0.298	processed_pseudogene	NA	NA	NA	1	NA	NA	NA	NA
Human	ENSG00000255232.1	AC087441.3	NA	chr11	3961276	3961538	+	0.262	processed_pseudogene	NA	NA	NA	NA	2	NA	NA	NA
Human	ENSG00000255233.1	AP003969.1	NA	chr11	93240132	93241168	+	0.4	lncRNA	NA	NA	NA	NA	NA	NA	NA	NA
Human	ENSG00000255234.6	AP000446.1	NA	chr11	83286119	83423516	+	2.853	lncRNA	3	1	2	3	2	4	1	2
Human	ENSG00000255235.1	AP005435.4	NA	chr11	89883926	89886213	-	0.284	unprocessed_pseudogene	NA	NA	NA	NA	NA	NA	NA	NA
Human	ENSG00000255236.3	AP002992.1	NA	chr11	68121623	68130518	+	1.922	lncRNA	1	2	3	2	NA	3	3	3
Human	ENSG00000255237.1	AC138230.1	NA	chr11	462929	463899	-	0.664	lncRNA	NA	NA	NA	NA	NA	NA	NA	NA
Human	ENSG00000255238.1	RFPL4AP1	NA	chr19	55777552	55778900	+	0.85	processed_pseudogene	NA	NA	1	NA	NA	NA	1	NA
Human	ENSG00000255239.2	TREHP1	NA	chr11	118688032	118690599	-	0.511	unprocessed_pseudogene	1	NA	1	NA	NA	NA	NA	NA
Human	ENSG00000255240.6	AP001636.3	NA	chr11	58933642	59058659	-	6.59	lncRNA	2	2	1	2	NA	NA	NA	6
Human	ENSG00000255241.1	AP005436.2	NA	chr11	88098590	88115835	+	0.252	lncRNA	NA	NA	NA	NA	NA	NA	NA	NA
Human	ENSG00000255244.1	AC023078.1	NA	chr11	18934984	18939721	+	0.707	lncRNA	NA	NA	NA	NA	NA	NA	NA	NA
Human	ENSG00000255245.4	FXYD6-FXYD2	NA	chr11	117820162	117876667	-	0.782	protein_coding	NA	NA	NA	NA	NA	NA	NA	NA
Human	ENSG00000255246.2	AP000793.1	NA	chr11	82603528	82643445	-	1.058	lncRNA	NA	NA	NA	NA	NA	NA	NA	NA
Human	ENSG00000255247.1	NECTIN1-AS1	NA	chr11	119709919	119713925	+	0.559	lncRNA	NA	NA	NA	NA	1	NA	NA	NA
Human	ENSG00000255248.9	MIR100HG	NA	chr11	122028324	122556721	-	28.649	lncRNA	6766	3177	809	804	3999	2553	232	253
Human	ENSG00000255250.2	AP003059.2	NA	chr11	86727354	86765467	+	0.917	lncRNA	4	1	NA	1	NA	1	NA	1
Human	ENSG00000255251.1	PRR23D1	NA	chr8	7539627	7542450	+	1.587	protein_coding	NA	NA	NA	NA	NA	NA	1	NA
Human	ENSG00000255252.3	AL078612.1	NA	chr11	32097142	32105091	-	0.15	lncRNA	34	3	1	NA	22	NA	1	NA
Human	ENSG00000255253.1	AC068587.3	NA	chr8	12638427	12638602	+	0.175	processed_pseudogene	NA	NA	NA	NA	NA	NA	NA	NA
Human	ENSG00000255254.1	HIGD1AP5	NA	chr11	18106582	18106841	+	0.259	processed_pseudogene	NA	NA	NA	NA	NA	NA	NA	NA
Human	ENSG00000255255.1	PPP1R1AP1	NA	chr11	75911203	75911628	-	0.425	processed_pseudogene	NA	NA	NA	NA	NA	NA	NA	NA
Human	ENSG00000255256.1	AL136146.2	NA	chr11	35972427	35989007	+	0.494	lncRNA	NA	1	NA	NA	2	NA	NA	NA
Human	ENSG00000255258.2	LINC02743	NA	chr11	133783670	133810376	-	0.975	lncRNA	NA	NA	NA	NA	NA	NA	NA	NA
Human	ENSG00000255259.2	ZNF123P	NA	chr11	129295285	129296481	-	1.196	processed_pseudogene	NA	NA	NA	NA	NA	NA	NA	NA
Human	ENSG00000255260.1	KC877392.1	NA	chr11	11243187	11243715	-	0.426	lncRNA	NA	NA	NA	NA	NA	NA	NA	NA
Human	ENSG00000255261.1	OR7E4P	NA	chr11	71620019	71621032	+	1.013	unprocessed_pseudogene	NA	NA	NA	NA	NA	NA	NA	NA
Human	ENSG00000255262.3	ELOBP2	NA	chr11	130032865	130033220	-	0.355	processed_pseudogene	NA	NA	NA	NA	NA	NA	NA	NA
Human	ENSG00000255265.1	TMA16P1	NA	chr11	58796236	58796854	-	0.618	processed_pseudogene	NA	NA	NA	NA	NA	NA	NA	NA
Human	ENSG00000255266.1	AP003484.1	NA	chr11	57870321	57870571	-	0.25	processed_pseudogene	NA	NA	NA	NA	NA	NA	NA	NA
Human	ENSG00000255267.4	LINC02687	NA	chr11	45371396	45388511	+	2.853	lncRNA	NA	NA	NA	NA	NA	NA	NA	NA
Human	ENSG00000255268.2	AC130364.2	NA	chr11	49824838	49826724	-	0.604	unprocessed_pseudogene	NA	NA	NA	NA	NA	NA	NA	NA
Human	ENSG00000255269.3	LINC02710	NA	chr11	46213149	46220438	-	1.992	lncRNA	1	NA	NA	NA	NA	NA	NA	NA
Human	ENSG00000255270.1	NAV2-IT1	NA	chr11	19380483	19385014	+	0.506	lncRNA	NA	NA	NA	1	1	NA	1	NA
Human	ENSG00000255271.1	AL137224.1	NA	chr11	34533013	34557924	-	0.389	lncRNA	NA	NA	NA	NA	NA	NA	NA	NA
Human	ENSG00000255272.1	AC113192.3	NA	chr11	33776187	33779495	+	0.486	lncRNA	NA	NA	NA	NA	NA	NA	NA	NA
Human	ENSG00000255273.1	AF238378.1	NA	chr8	7082970	7083328	+	0.358	processed_pseudogene	NA	NA	NA	NA	NA	NA	NA	NA
Human	ENSG00000255274.9	SMIM35	NA	chr11	118003633	118088299	-	3.769	protein_coding	NA	NA	NA	2	NA	NA	NA	NA
Human	ENSG00000255276.1	RRM1-AS1	NA	chr11	4137115	4138257	-	0.346	lncRNA	2	NA	NA	NA	NA	NA	NA	NA
Human	ENSG00000255277.3	ABCC6P2	NA	chr16	14820791	14824702	-	1.077	transcribed_unprocessed_pseudogene	2	NA	7	5	3	11	15	8
Human	ENSG00000255279.1	AC023442.3	NA	chr11	41855919	41875997	+	1.16	lncRNA	NA	NA	NA	NA	NA	NA	NA	NA
Human	ENSG00000255280.1	AP001922.4	NA	chr11	75642599	75642889	+	0.29	processed_pseudogene	NA	NA	NA	NA	NA	NA	NA	NA
Human	ENSG00000255281.1	AC090124.2	NA	chr11	29391524	29393844	+	1.673	processed_pseudogene	NA	NA	NA	NA	1	1	NA	NA
Human	ENSG00000255282.6	WTAPP1	NA	chr11	102746967	102836766	+	3.331	transcribed_processed_pseudogene	10	NA	1	NA	1	NA	3	2
Human	ENSG00000255283.3	AP005597.3	NA	chr11	55279446	55284749	-	0.799	unprocessed_pseudogene	NA	NA	NA	NA	NA	NA	NA	NA
Human	ENSG00000255284.2	AP006621.3	NA	chr11	777577	784297	+	1.489	lncRNA	51	39	50	35	71	56	38	27
Human	ENSG00000255285.1	AP004833.3	NA	chr11	89789411	89789733	-	0.322	processed_pseudogene	NA	NA	NA	NA	NA	NA	NA	NA
Human	ENSG00000255286.2	AP000907.1	NA	chr11	111945638	111946892	-	0.353	processed_pseudogene	NA	NA	NA	NA	NA	NA	NA	NA
Human	ENSG00000255287.1	SNRPGP16	NA	chr11	92937440	92937666	+	0.226	processed_pseudogene	NA	NA	NA	NA	NA	NA	NA	NA
Human	ENSG00000255288.1	AL358944.2	NA	chr11	30167162	30167306	+	0.144	processed_pseudogene	NA	NA	NA	NA	NA	NA	NA	NA
Human	ENSG00000255289.1	AC068389.2	NA	chr8	60660819	60664530	+	0.529	lncRNA	NA	NA	NA	NA	NA	NA	NA	NA
Human	ENSG00000255291.2	HMGB1P40	NA	chr11	20574185	20575042	+	0.54	processed_pseudogene	NA	NA	NA	NA	NA	NA	NA	NA
Human	ENSG00000255292.9	AP002884.2	NA	chr11	112086902	112193805	+	1.02	protein_coding	NA	NA	NA	NA	NA	NA	NA	NA
Human	ENSG00000255293.1	WIZP1	NA	chr11	23403804	23406103	+	2.299	processed_pseudogene	NA	NA	NA	NA	1	NA	NA	NA
Human	ENSG00000255294.2	OR4A50P	NA	chr11	55475942	55478512	+	0.908	unprocessed_pseudogene	NA	NA	NA	NA	NA	NA	NA	NA
Human	ENSG00000255295.1	H3P34	NA	chr11	89498747	89499198	-	0.451	processed_pseudogene	NA	NA	NA	NA	NA	NA	NA	NA
Human	ENSG00000255296.1	AP002490.2	NA	chr11	71938670	71939544	-	0.56	processed_pseudogene	NA	NA	NA	NA	NA	NA	NA	NA
Human	ENSG00000255297.1	OR4A41P	NA	chr11	48589759	48590687	+	0.928	unprocessed_pseudogene	NA	NA	NA	NA	NA	NA	NA	NA
Human	ENSG00000255298.4	OR8G5	NA	chr11	124256375	124266218	+	1.674	protein_coding	NA	NA	NA	NA	NA	NA	NA	NA
Human	ENSG00000255299.5	AP003557.1	NA	chr11	58497887	58505758	-	1.002	lncRNA	2	NA	1	NA	1	NA	NA	NA
Human	ENSG00000255300.6	LINC02745	NA	chr11	41993380	42163851	-	1.554	lncRNA	NA	NA	NA	NA	NA	NA	NA	NA
Human	ENSG00000255301.1	AP002893.1	NA	chr11	57476492	57477534	-	0.684	lncRNA	2	NA	1	1	2	1	2	1
Human	ENSG00000255302.5	EID1	NA	chr15	48878133	48880173	+	2.04	protein_coding	6593	3400	2440	2443	4919	3386	875	950
Human	ENSG00000255303.2	OR5BA1P	NA	chr11	57861947	57873588	-	5.485	transcribed_unprocessed_pseudogene	NA	NA	NA	NA	NA	NA	NA	NA
Human	ENSG00000255304.1	OR4A46P	NA	chr11	48496347	48497280	+	0.933	unprocessed_pseudogene	NA	NA	NA	NA	NA	NA	NA	NA
Human	ENSG00000255305.1	AP004607.7	NA	chr11	89978539	89980661	+	1.677	unprocessed_pseudogene	NA	NA	NA	NA	NA	NA	NA	NA
Human	ENSG00000255306.1	AC004923.4	NA	chr11	68024808	68030461	-	0.739	lncRNA	7	5	8	2	5	8	8	5
Human	ENSG00000255307.1	OR52B2	NA	chr11	6169329	6170408	-	1.079	protein_coding	NA	NA	NA	NA	NA	NA	NA	NA
Human	ENSG00000255308.1	CSRP3-AS1	NA	chr11	19196774	19281426	+	0.516	lncRNA	1	1	NA	NA	1	NA	2	NA
Human	ENSG00000255309.1	AC131935.1	NA	chr11	11759100	11759433	-	0.333	processed_pseudogene	NA	NA	NA	NA	NA	NA	NA	NA
Human	ENSG00000255310.2	AF131215.5	NA	chr8	11107787	11109726	-	1.939	lncRNA	53	34	24	12	55	42	33	25
Human	ENSG00000255311.5	DLG2-AS2	NA	chr11	83643601	83725390	+	2.112	lncRNA	NA	NA	NA	NA	NA	NA	NA	NA
Human	ENSG00000255312.1	OR4C7P	NA	chr11	54635036	54635955	-	0.919	unprocessed_pseudogene	NA	NA	NA	NA	NA	NA	NA	NA
Human	ENSG00000255313.2	AC100858.1	NA	chr8	124936327	124943765	-	1.301	lncRNA	NA	NA	NA	NA	NA	NA	NA	NA
Human	ENSG00000255314.4	AC024475.3	NA	chr11	46123030	46177106	+	1.63	lncRNA	3	1	3	1	1	NA	2	NA
Human	ENSG00000255315.1	OR8A3P	NA	chr11	124531624	124531910	+	0.286	unprocessed_pseudogene	NA	NA	NA	NA	NA	NA	NA	NA
Human	ENSG00000255316.1	MTND6P25	NA	chr11	81555909	81556425	-	0.516	unprocessed_pseudogene	NA	NA	NA	NA	1	NA	1	NA
Human	ENSG00000255317.1	AP002833.2	NA	chr11	126992451	126995458	+	0.462	lncRNA	2	NA	1	3	NA	NA	NA	NA
Human	ENSG00000255319.5	ENPP7P8	NA	chr11	71711739	71781183	+	1.607	transcribed_unprocessed_pseudogene	NA	NA	NA	NA	NA	NA	NA	NA
Human	ENSG00000255320.1	AP000759.1	NA	chr11	66244839	66246239	-	0.397	lncRNA	2	1	NA	NA	1	NA	1	NA
Human	ENSG00000255321.1	AC068389.3	NA	chr8	60551956	60553036	-	0.689	lncRNA	NA	NA	NA	NA	NA	NA	NA	NA
Human	ENSG00000255323.6	LINC01495	NA	chr11	22445672	22492073	-	0.853	lncRNA	NA	NA	NA	NA	NA	NA	NA	NA
Human	ENSG00000255325.2	AC108136.1	NA	chr8	122485514	122489815	-	0.631	lncRNA	1	NA	NA	NA	NA	NA	NA	NA
Human	ENSG00000255326.1	AP001922.5	NA	chr11	75583195	75594665	+	0.651	lncRNA	7	3	3	2	5	5	4	2
Human	ENSG00000255327.1	LINC02697	NA	chr11	134950707	134951568	+	0.762	lncRNA	2	3	1	NA	2	1	NA	NA
Human	ENSG00000255328.1	AC136475.5	NA	chr11	327170	330122	+	1.277	lncRNA	NA	1	2	1	NA	2	NA	NA
Human	ENSG00000255329.1	H2AZP4	NA	chr11	70278920	70279297	-	0.377	processed_pseudogene	NA	NA	NA	NA	1	NA	NA	NA
Human	ENSG00000255330.9	AL096711.2	NA	chr6	127438405	127519001	-	11.464	protein_coding	NA	NA	NA	NA	NA	NA	NA	NA
Human	ENSG00000255331.1	AP000790.2	NA	chr11	60077349	60078401	+	0.737	processed_pseudogene	NA	NA	NA	NA	NA	NA	NA	NA
Human	ENSG00000255332.8	LINC02756	NA	chr11	91794318	91872086	+	2.79	lncRNA	NA	NA	NA	NA	NA	NA	NA	NA
Human	ENSG00000255333.1	AP000435.1	NA	chr11	58354003	58354499	-	0.496	processed_pseudogene	NA	NA	NA	NA	NA	NA	NA	NA
Human	ENSG00000255334.1	AP000907.2	NA	chr11	112015306	112016124	+	0.322	lncRNA	1	NA	NA	1	1	NA	NA	NA
Human	ENSG00000255335.2	LINC02729	NA	chr11	17695265	17696994	-	0.759	lncRNA	NA	NA	NA	NA	NA	NA	NA	NA
Human	ENSG00000255336.1	AP003181.1	NA	chr11	105246879	105247060	-	0.181	unprocessed_pseudogene	NA	NA	NA	NA	NA	NA	NA	NA
Human	ENSG00000255337.1	AP001830.1	NA	chr11	102452918	102462008	+	0.692	lncRNA	4	NA	1	2	7	4	NA	1
Human	ENSG00000255338.1	AC118273.2	NA	chr11	49110755	49111220	+	0.465	processed_pseudogene	NA	NA	NA	NA	NA	NA	NA	NA
Human	ENSG00000255339.6	AL133352.1	NA	chr10	100505627	100529881	-	2.139	protein_coding	NA	NA	NA	NA	NA	NA	NA	NA
Human	ENSG00000255340.1	AC087276.3	NA	chr11	43378881	43385671	-	0.444	lncRNA	NA	NA	NA	NA	NA	NA	NA	NA
Human	ENSG00000255341.1	OR8Q1P	NA	chr11	124601583	124602238	+	0.655	unprocessed_pseudogene	NA	NA	NA	NA	NA	NA	NA	NA
Human	ENSG00000255342.1	AP000926.1	NA	chr11	123135922	123136376	-	0.454	processed_pseudogene	1	NA	1	2	5	2	NA	1
Human	ENSG00000255343.1	AC234917.1	NA	chr8	143833269	143834063	-	0.316	lncRNA	3	1	NA	NA	1	NA	NA	NA
Human	ENSG00000255344.2	LINC02706	NA	chr11	134712538	134716250	+	2.834	lncRNA	NA	NA	NA	NA	NA	NA	NA	NA
Human	ENSG00000255345.1	AP002957.1	NA	chr11	79092847	79098003	+	2.399	lncRNA	2	2	1	NA	3	NA	NA	NA
Human	ENSG00000255346.10	NOX5	NA	chr15	68930524	69062762	+	12.53	protein_coding	2	2	3	3	11	6	3	3
Human	ENSG00000255347.1	AC021820.1	NA	chr11	40083709	40084517	-	0.808	processed_pseudogene	NA	NA	NA	NA	NA	NA	NA	NA
Human	ENSG00000255348.1	AP001775.2	NA	chr11	134178823	134186166	+	0.334	lncRNA	NA	NA	NA	NA	NA	NA	NA	NA
Human	ENSG00000255349.1	OR4A7P	NA	chr11	54692449	54693359	+	0.91	unprocessed_pseudogene	NA	NA	NA	NA	NA	NA	NA	NA
Human	ENSG00000255350.1	MTCO1P15	NA	chr11	103404308	103405834	-	1.526	processed_pseudogene	NA	NA	NA	NA	1	NA	NA	NA
Human	ENSG00000255351.1	AC023946.1	NA	chr11	11352425	11353307	+	0.594	lncRNA	2	NA	NA	NA	2	NA	NA	NA
Human	ENSG00000255352.1	PPP1R10P1	NA	chr11	130789230	130791025	-	1.795	processed_pseudogene	NA	NA	NA	NA	NA	NA	NA	NA
Human	ENSG00000255353.1	ASS1P13	NA	chr11	107176285	107177530	+	1.245	processed_pseudogene	NA	NA	NA	NA	NA	NA	NA	NA
Human	ENSG00000255355.1	AP000640.2	NA	chr11	59669311	59676041	+	0.914	lncRNA	2	2	6	4	6	3	1	5
Human	ENSG00000255356.2	AC007536.1	NA	chr12	7896607	7896956	-	0.349	processed_pseudogene	NA	NA	NA	NA	NA	NA	NA	NA
Human	ENSG00000255357.2	AC055878.1	NA	chr11	22492086	22510396	+	0.692	lncRNA	NA	NA	NA	NA	NA	NA	NA	NA
Human	ENSG00000255358.1	NDUFAF2P2	NA	chr11	130285022	130285833	-	0.51	processed_pseudogene	2	NA	NA	1	5	1	2	1
Human	ENSG00000255359.3	CCDC179	NA	chr11	22846921	22860474	-	0.974	protein_coding	NA	NA	NA	NA	NA	NA	NA	NA
Human	ENSG00000255360.1	AP004607.8	NA	chr11	89955145	89957165	-	0.323	unprocessed_pseudogene	NA	NA	NA	NA	NA	NA	NA	NA
Human	ENSG00000255361.1	AC103843.2	NA	chr8	42725546	42726228	-	0.682	processed_pseudogene	NA	NA	NA	NA	NA	NA	NA	NA
Human	ENSG00000255362.1	LINC02761	NA	chr11	76210955	76216025	-	0.388	lncRNA	NA	NA	NA	NA	NA	NA	NA	NA
Human	ENSG00000255363.3	LINC02757	NA	chr11	76607852	76630465	-	1.763	lncRNA	NA	NA	3	5	1	1	3	1
Human	ENSG00000255364.1	SMILR	NA	chr8	122414331	122428551	-	0.553	lncRNA	3	1	NA	1	1	NA	NA	NA
Human	ENSG00000255365.1	AC040926.1	NA	chr8	14690381	14690619	+	0.238	processed_pseudogene	NA	NA	NA	NA	NA	NA	NA	NA
Human	ENSG00000255366.1	AC120036.4	NA	chr8	47190771	47193262	+	2.491	lncRNA	7	1	1	1	4	NA	NA	NA
Human	ENSG00000255367.3	AC127526.2	NA	chr11	3481519	3581211	-	1.377	lncRNA	NA	NA	NA	NA	NA	NA	1	NA
Human	ENSG00000255368.1	AC087373.1	NA	chr11	25140532	25141023	-	0.491	processed_pseudogene	NA	NA	NA	NA	NA	NA	NA	NA
Human	ENSG00000255369.1	AP000920.1	NA	chr11	128880324	128880668	-	0.344	processed_pseudogene	1	NA	NA	NA	NA	NA	1	NA
Human	ENSG00000255370.1	CYCSP25	NA	chr11	31280671	31280987	-	0.316	processed_pseudogene	NA	NA	NA	NA	NA	NA	NA	NA
Human	ENSG00000255371.1	OPCML-IT2	NA	chr11	132859244	132860077	-	0.398	lncRNA	NA	NA	NA	NA	NA	NA	NA	1
Human	ENSG00000255372.1	AC107886.1	NA	chr11	22261208	22262256	-	0.516	lncRNA	NA	NA	NA	NA	NA	NA	NA	NA
Human	ENSG00000255374.3	TAS2R43	NA	chr12	11091286	11092313	-	1.027	protein_coding	8	7	4	6	22	7	9	NA
Human	ENSG00000255375.3	AL078612.2	NA	chr11	32132656	32143723	+	1.106	lncRNA	NA	1	1	NA	NA	NA	NA	1
Human	ENSG00000255376.1	AP003066.2	NA	chr11	96642670	96643225	-	0.555	processed_pseudogene	NA	NA	NA	NA	NA	NA	NA	NA
Human	ENSG00000255377.1	DUXAP5	NA	chr11	119444990	119445519	-	0.529	processed_pseudogene	NA	NA	NA	NA	NA	NA	NA	NA
Human	ENSG00000255378.1	PRR23D2	NA	chr8	7778590	7781413	-	1.587	protein_coding	NA	NA	1	NA	NA	NA	NA	NA
Human	ENSG00000255379.1	CYCSP29	NA	chr11	108822332	108822650	-	0.318	processed_pseudogene	NA	NA	NA	NA	NA	NA	NA	NA
Human	ENSG00000255380.1	AP001317.1	NA	chr11	98130238	98131198	-	0.96	processed_pseudogene	NA	NA	NA	NA	NA	NA	NA	NA
Human	ENSG00000255381.1	AP001258.1	NA	chr11	59142120	59142610	-	0.49	processed_pseudogene	4	NA	2	3	6	1	1	NA
Human	ENSG00000255382.2	LINC02734	NA	chr11	82781501	82817741	+	1.208	lncRNA	NA	NA	NA	NA	NA	NA	NA	NA
Human	ENSG00000255384.1	AP001267.2	NA	chr11	118433120	118435206	-	2.086	lncRNA	NA	NA	NA	NA	2	NA	1	NA
Human	ENSG00000255385.1	UBTFL10	NA	chr11	89700763	89701325	+	0.562	processed_pseudogene	NA	NA	NA	NA	NA	NA	NA	NA
Human	ENSG00000255386.1	OR5BR1P	NA	chr11	59332756	59334086	-	1.33	unprocessed_pseudogene	NA	NA	NA	NA	NA	NA	NA	NA
Human	ENSG00000255387.1	RDXP1	NA	chr11	4210353	4212091	-	1.738	processed_pseudogene	NA	NA	NA	NA	NA	NA	NA	NA
Human	ENSG00000255388.6	LINC02741	NA	chr11	41518894	41714492	-	2.723	lncRNA	NA	NA	NA	NA	NA	NA	NA	NA
Human	ENSG00000255389.1	Z97989.1	NA	chr6	111599874	111602295	+	2.421	lncRNA	13	6	10	6	17	12	10	1
Human	ENSG00000255390.1	AC091564.4	NA	chr11	6621450	6622322	+	0.82	lncRNA	1	1	NA	NA	6	1	1	NA
Human	ENSG00000255391.1	AP003497.1	NA	chr11	87480735	87481297	-	0.562	processed_pseudogene	NA	NA	NA	NA	NA	NA	NA	NA
Human	ENSG00000255393.2	OOSP4B	NA	chr11	59978019	60031077	+	1.701	protein_coding	NA	NA	NA	NA	NA	NA	3	1
Human	ENSG00000255394.4	C8orf49	NA	chr8	11761255	11763223	+	1.968	lncRNA	NA	NA	NA	NA	NA	NA	NA	NA
Human	ENSG00000255395.1	AP001972.4	NA	chr11	75099171	75140148	-	0.56	lncRNA	NA	NA	NA	NA	NA	NA	NA	NA
Human	ENSG00000255396.2	AP000857.1	NA	chr11	84997225	84997768	-	0.543	processed_pseudogene	NA	NA	NA	NA	NA	1	1	NA
Human	ENSG00000255397.1	NASPP1	NA	chr8	60937704	60939871	-	2.167	processed_pseudogene	1	1	NA	NA	NA	NA	NA	NA
Human	ENSG00000255398.3	HCAR3	NA	chr12	122714755	122716811	-	2.056	protein_coding	NA	NA	NA	NA	NA	NA	NA	NA
Human	ENSG00000255399.4	TBX5-AS1	NA	chr12	114408172	114412831	+	4.201	lncRNA	1126	720	216	243	1034	853	100	91
Human	ENSG00000255400.1	AC124276.2	NA	chr11	12086890	12089441	+	0.55	lncRNA	NA	6	5	3	3	2	6	5
Human	ENSG00000255401.1	AC021269.2	NA	chr11	13488611	13489390	+	0.33	unprocessed_pseudogene	1	NA	NA	NA	NA	NA	NA	NA
Human	ENSG00000255402.1	AC027451.1	NA	chr8	109973942	109974781	+	0.553	lncRNA	NA	NA	NA	NA	NA	NA	NA	NA
Human	ENSG00000255403.1	HSPD1P13	NA	chr11	105706298	105707937	+	1.639	processed_pseudogene	3	2	NA	NA	10	8	NA	NA
Human	ENSG00000255404.1	AP001266.1	NA	chr11	65795945	65797219	-	1.044	lncRNA	NA	NA	NA	NA	NA	NA	NA	NA
Human	ENSG00000255406.3	LINC02730	NA	chr11	134008214	134030167	+	2.232	lncRNA	NA	NA	NA	NA	NA	NA	NA	NA
Human	ENSG00000255408.4	PCDHA3	NA	chr5	140801027	141012347	+	7.463	protein_coding	5	1	8	4	18	10	10	6
Human	ENSG00000255409.1	RSF1-IT1	NA	chr11	77738679	77739568	-	0.632	lncRNA	1	3	1	3	9	4	4	2
Human	ENSG00000255410.2	AC091564.5	NA	chr11	6630503	6658396	+	2.076	lncRNA	4	1	3	3	4	1	2	6
Human	ENSG00000255411.3	LINC02548	NA	chr11	13784016	13848002	+	2.474	lncRNA	NA	NA	NA	NA	NA	NA	NA	NA
Human	ENSG00000255413.1	AC022880.1	NA	chr8	13741808	13742781	+	0.973	processed_pseudogene	NA	NA	NA	NA	NA	NA	NA	NA
Human	ENSG00000255415.1	AP000867.3	NA	chr11	71629044	71629421	+	0.377	processed_pseudogene	NA	NA	NA	NA	NA	NA	NA	NA
Human	ENSG00000255416.1	OR10AF1P	NA	chr11	55948119	55948924	-	0.805	unprocessed_pseudogene	NA	NA	NA	NA	NA	NA	NA	NA
Human	ENSG00000255417.1	MTCO2P15	NA	chr11	103403511	103404167	-	0.656	processed_pseudogene	NA	NA	NA	NA	NA	NA	NA	NA
Human	ENSG00000255418.6	LINC02718	NA	chr11	23154682	23203161	+	1.348	lncRNA	NA	NA	2	1	8	2	2	NA
Human	ENSG00000255420.2	CASC23	NA	chr11	8011277	8016520	-	1.594	lncRNA	NA	NA	NA	NA	NA	NA	NA	NA
Human	ENSG00000255421.1	AP002340.1	NA	chr11	76137314	76137731	-	0.285	lncRNA	NA	NA	NA	NA	NA	NA	NA	NA
Human	ENSG00000255422.3	AP002954.1	NA	chr11	118700426	118750263	+	0.966	lncRNA	4	NA	NA	NA	1	NA	NA	NA
Human	ENSG00000255423.1	EBLN2	NA	chr3	73061658	73063337	+	1.679	protein_coding	76	41	21	17	60	29	16	24
Human	ENSG00000255424.1	MRGPRX9P	NA	chr11	19029696	19030438	-	0.742	unprocessed_pseudogene	NA	NA	NA	NA	NA	NA	NA	NA
Human	ENSG00000255425.6	OR8G3P	NA	chr11	124211706	124215828	+	1.344	polymorphic_pseudogene	NA	NA	NA	NA	NA	NA	NA	NA
Human	ENSG00000255426.1	AC044839.2	NA	chr11	45733993	45735766	-	0.86	lncRNA	NA	NA	NA	NA	NA	NA	NA	NA
Human	ENSG00000255427.1	LINC02707	NA	chr11	34570875	34573982	+	0.564	lncRNA	NA	NA	NA	NA	NA	NA	NA	1
Human	ENSG00000255428.1	AP002008.3	NA	chr11	111414241	111418186	-	2.587	lncRNA	NA	NA	NA	NA	NA	NA	NA	NA
Human	ENSG00000255429.1	AP003400.1	NA	chr11	89546636	89589611	-	0.231	lncRNA	NA	NA	NA	NA	NA	NA	NA	NA
Human	ENSG00000255430.1	CASP1P1	NA	chr11	105122660	105123339	-	0.212	unprocessed_pseudogene	NA	NA	NA	NA	NA	NA	NA	NA
Human	ENSG00000255431.1	OR5B19P	NA	chr11	58343736	58344664	-	0.928	unprocessed_pseudogene	NA	NA	NA	NA	NA	NA	NA	NA
Human	ENSG00000255432.1	AP001458.2	NA	chr11	62649693	62665178	-	0.577	protein_coding	NA	NA	NA	NA	NA	NA	NA	NA
Human	ENSG00000255433.5	LINC02735	NA	chr11	56848477	56878078	+	2.901	lncRNA	NA	NA	NA	NA	NA	NA	NA	NA
Human	ENSG00000255434.1	AP001922.6	NA	chr11	75596143	75597270	-	0.546	lncRNA	NA	NA	NA	NA	NA	2	NA	NA
Human	ENSG00000255435.7	AP001267.3	NA	chr11	118510272	118531094	-	2.692	lncRNA	19	8	11	10	8	15	4	7
Human	ENSG00000255437.1	AC023538.1	NA	chr8	14022686	14023422	-	0.736	processed_pseudogene	2	NA	2	1	7	1	1	2
Human	ENSG00000255438.2	AL354813.1	NA	chr20	47677900	47686297	+	2.437	lncRNA	NA	NA	NA	NA	NA	NA	1	1
Human	ENSG00000255439.6	AC135050.2	NA	chr16	31083438	31094956	-	2.716	protein_coding	NA	NA	NA	NA	NA	NA	NA	NA
Human	ENSG00000255440.2	AP001085.1	NA	chr11	74398824	74416379	+	0.935	lncRNA	NA	NA	1	NA	1	1	NA	NA
Human	ENSG00000255441.1	SIGLEC10-AS1	NA	chr19	51415723	51417425	+	1.005	lncRNA	1	1	2	2	NA	NA	3	4
Human	ENSG00000255442.1	AC109635.3	NA	chr11	50170155	50190441	+	0.962	unprocessed_pseudogene	NA	NA	NA	NA	NA	NA	1	NA
Human	ENSG00000255443.1	CD44-AS1	NA	chr11	35210342	35214985	-	0.587	lncRNA	84	3	2	NA	68	2	2	NA
Human	ENSG00000255444.1	CYCSP27	NA	chr11	74482249	74482542	+	0.293	processed_pseudogene	NA	NA	NA	NA	NA	NA	NA	NA
Human	ENSG00000255445.1	AP003072.2	NA	chr11	93152074	93152750	+	0.676	processed_pseudogene	NA	NA	NA	NA	NA	NA	NA	NA
Human	ENSG00000255446.1	AP003064.2	NA	chr11	62421844	62426724	-	0.51	lncRNA	5	2	1	NA	2	NA	NA	NA
Human	ENSG00000255447.1	AC044839.3	NA	chr11	45813218	45825258	+	0.469	lncRNA	1	NA	1	1	NA	2	NA	NA
Human	ENSG00000255448.1	AC055860.1	NA	chr11	18000541	18022931	-	0.688	lncRNA	NA	NA	NA	NA	NA	NA	NA	NA
Human	ENSG00000255449.1	AP002812.5	NA	chr11	77866411	77870091	-	0.712	lncRNA	2	1	2	2	2	2	2	NA
Human	ENSG00000255450.1	AC110056.1	NA	chr11	29275654	29276565	+	0.911	processed_pseudogene	NA	NA	NA	1	1	NA	NA	NA
Human	ENSG00000255451.1	AC010768.4	NA	chr11	44468463	44470429	+	0.52	lncRNA	NA	NA	NA	NA	NA	NA	NA	NA
Human	ENSG00000255452.1	AC084851.2	NA	chr11	49092403	49092767	+	0.364	processed_pseudogene	NA	NA	1	NA	NA	NA	NA	NA
Human	ENSG00000255454.1	AC100770.1	NA	chr11	25630719	25631041	+	0.322	processed_pseudogene	NA	NA	NA	NA	NA	NA	NA	NA
Human	ENSG00000255455.2	AP003486.1	NA	chr11	130866253	130870247	-	3.994	lncRNA	NA	NA	NA	NA	NA	NA	NA	NA
Human	ENSG00000255456.1	AC084125.3	NA	chr8	144584039	144586488	+	0.398	lncRNA	NA	NA	NA	NA	NA	NA	NA	NA
Human	ENSG00000255457.1	AC022880.2	NA	chr8	13695573	13705506	+	0.27	processed_pseudogene	NA	NA	NA	NA	NA	NA	NA	NA
Human	ENSG00000255458.7	AC108471.2	NA	chr4	39639106	39666879	+	3.754	lncRNA	14	4	4	13	12	16	11	12
Human	ENSG00000255459.1	AC105233.2	NA	chr8	8086021	8086765	-	0.744	processed_pseudogene	NA	NA	NA	NA	NA	NA	NA	NA
Human	ENSG00000255460.1	ZDHHC20P3	NA	chr11	75228321	75228657	-	0.336	processed_pseudogene	NA	NA	NA	NA	NA	NA	NA	NA
Human	ENSG00000255461.1	OR8I1P	NA	chr11	56296540	56297471	-	0.931	unprocessed_pseudogene	NA	NA	NA	NA	NA	NA	NA	NA
Human	ENSG00000255462.1	AC104031.1	NA	chr11	11570083	11573782	+	0.372	lncRNA	NA	NA	NA	NA	NA	NA	NA	NA
Human	ENSG00000255463.1	AC011979.2	NA	chr11	9631007	9631359	-	0.352	processed_pseudogene	NA	NA	NA	NA	NA	NA	NA	NA
Human	ENSG00000255464.1	SEPTIN14P8	NA	chr8	200384	200562	-	0.178	unprocessed_pseudogene	1	1	1	1	NA	NA	1	NA
Human	ENSG00000255466.1	OR5AL2P	NA	chr11	56393728	56394648	+	0.92	unprocessed_pseudogene	NA	NA	NA	NA	NA	NA	NA	NA
Human	ENSG00000255467.1	AP002433.1	NA	chr11	108105073	108121684	-	0.964	lncRNA	6	NA	1	NA	3	NA	NA	NA
Human	ENSG00000255468.7	AP001107.9	NA	chr11	66347949	66364804	+	2.552	lncRNA	19	10	7	3	25	12	2	5
Human	ENSG00000255469.1	BOLA3P1	NA	chr11	102880491	102880846	+	0.355	processed_pseudogene	NA	NA	NA	NA	NA	NA	NA	NA
Human	ENSG00000255470.1	AC090099.1	NA	chr11	18140185	18189495	-	1.027	lncRNA	NA	NA	NA	NA	NA	NA	NA	NA
Human	ENSG00000255471.1	AP001528.1	NA	chr11	86892213	86925037	-	1.218	lncRNA	17	3	4	1	23	36	3	3
Human	ENSG00000255472.1	AL161668.2	NA	chr14	21032817	21033895	+	0.492	lncRNA	NA	NA	NA	NA	NA	NA	NA	NA
Human	ENSG00000255474.1	GAU1	NA	chr12	4700416	4720102	-	1.249	lncRNA	NA	NA	NA	NA	NA	NA	NA	NA
Human	ENSG00000255475.1	AP001007.2	NA	chr11	125132846	125139587	-	0.593	lncRNA	NA	NA	NA	NA	NA	NA	NA	NA
Human	ENSG00000255476.1	AC011092.2	NA	chr11	9839142	9929263	+	0.586	lncRNA	NA	NA	NA	NA	NA	NA	NA	NA
Human	ENSG00000255477.1	AC021713.1	NA	chr11	38498994	38500186	+	0.51	lncRNA	NA	NA	NA	NA	NA	NA	NA	NA
Human	ENSG00000255478.1	AP000944.1	NA	chr11	65367437	65375299	+	0.564	lncRNA	NA	NA	NA	NA	NA	NA	NA	NA
Human	ENSG00000255479.1	AP001189.5	NA	chr11	76625461	76626834	-	0.831	lncRNA	NA	NA	NA	NA	NA	NA	NA	1
Human	ENSG00000255480.1	AL353699.1	NA	chr11	30425551	30429268	+	0.365	lncRNA	NA	NA	NA	NA	NA	NA	NA	NA
Human	ENSG00000255481.2	OR56A7P	NA	chr11	6045806	6046747	-	0.941	unprocessed_pseudogene	NA	NA	NA	NA	NA	NA	NA	NA
Human	ENSG00000255482.1	AP001830.2	NA	chr11	102467254	102498801	+	0.494	lncRNA	NA	NA	NA	NA	NA	NA	NA	NA
Human	ENSG00000255483.1	AP000889.2	NA	chr11	107600378	107600868	-	0.49	processed_pseudogene	NA	NA	NA	NA	NA	NA	NA	NA
Human	ENSG00000255484.2	LINC02764	NA	chr11	112534219	112555802	-	2.067	lncRNA	NA	NA	NA	NA	NA	NA	NA	1
Human	ENSG00000255485.1	OR5G4P	NA	chr11	56790205	56790965	-	0.76	unprocessed_pseudogene	NA	NA	NA	NA	NA	NA	NA	NA
Human	ENSG00000255486.1	AP003122.4	NA	chr11	89723481	89727253	-	0.758	unprocessed_pseudogene	NA	NA	NA	NA	NA	NA	NA	NA
Human	ENSG00000255487.1	AC087362.2	NA	chr8	38275887	38276680	+	0.256	lncRNA	1	1	NA	NA	5	3	NA	NA
Human	ENSG00000255489.1	AC115990.1	NA	chr11	24701274	24701575	+	0.301	processed_pseudogene	NA	NA	NA	NA	NA	NA	NA	1
Human	ENSG00000255490.1	EIF4A2P5	NA	chr11	32085110	32085712	+	0.499	processed_pseudogene	NA	NA	NA	NA	NA	NA	NA	NA
Human	ENSG00000255491.3	AC100858.2	NA	chr8	124811041	124857516	-	4.85	lncRNA	2	2	NA	NA	1	1	NA	NA
Human	ENSG00000255492.1	H3P33	NA	chr11	11856489	11856859	-	0.37	processed_pseudogene	NA	NA	NA	NA	NA	NA	NA	NA
Human	ENSG00000255493.2	OR4A10P	NA	chr11	55430477	55432370	+	0.928	unprocessed_pseudogene	NA	NA	NA	NA	NA	NA	NA	NA
Human	ENSG00000255494.1	LINC00681	NA	chr8	12794242	12818291	+	0.504	lncRNA	NA	NA	NA	NA	NA	NA	NA	NA
Human	ENSG00000255495.1	AC145124.1	NA	chr8	12194466	12196280	+	1.361	lncRNA	2	5	1	2	4	6	2	1
Human	ENSG00000255496.1	AC103796.1	NA	chr11	27696311	27877648	-	0.358	lncRNA	31	21	5	5	33	28	6	2
Human	ENSG00000255497.1	AC022616.8	NA	chr8	43313947	43314200	+	0.253	processed_pseudogene	NA	NA	NA	NA	NA	NA	NA	NA
Human	ENSG00000255498.1	AC068385.1	NA	chr11	45905940	45906461	-	0.409	lncRNA	6	1	1	1	8	2	3	4
Human	ENSG00000255499.1	AC036111.3	NA	chr11	55865708	55865820	+	0.112	processed_pseudogene	NA	NA	NA	NA	NA	NA	NA	NA
Human	ENSG00000255500.2	AC109635.4	NA	chr11	50268160	50269273	+	1.113	processed_pseudogene	NA	NA	NA	NA	NA	NA	NA	NA
Human	ENSG00000255501.3	CARD18	NA	chr11	105137713	105531697	-	2.28	protein_coding	NA	NA	NA	NA	NA	NA	NA	NA
Human	ENSG00000255502.6	LINC02713	NA	chr11	97878474	97959558	-	2.366	lncRNA	1	2	NA	NA	NA	NA	NA	NA
Human	ENSG00000255503.1	AP001767.2	NA	chr11	83072401	83097196	-	0.436	lncRNA	1	NA	NA	NA	1	NA	2	NA
Human	ENSG00000255504.2	AP001533.1	NA	chr11	101208904	101209450	+	0.546	transcribed_processed_pseudogene	NA	NA	NA	NA	NA	NA	NA	NA
Human	ENSG00000255505.1	AC079064.1	NA	chr11	26427050	26427412	+	0.362	processed_pseudogene	NA	NA	NA	NA	NA	NA	NA	NA
Human	ENSG00000255506.1	AP003718.1	NA	chr11	92748731	92766867	-	0.583	lncRNA	NA	NA	NA	NA	NA	NA	NA	NA
Human	ENSG00000255507.6	UVRAG-DT	NA	chr11	75803430	75815406	-	1.647	lncRNA	1	3	2	1	NA	2	2	1
Human	ENSG00000255508.7	AP002990.1	NA	chr11	62559602	62591531	-	5.197	protein_coding	17	9	3	4	17	6	4	6
Human	ENSG00000255510.1	OR8A2P	NA	chr11	124460533	124461485	+	0.952	unprocessed_pseudogene	NA	NA	NA	NA	NA	NA	1	NA
Human	ENSG00000255511.1	AC023078.2	NA	chr11	18870988	18873462	-	1.718	processed_pseudogene	NA	NA	NA	NA	NA	NA	NA	NA
Human	ENSG00000255512.2	LINC02684	NA	chr11	135061780	135075908	-	2.022	lncRNA	NA	NA	NA	NA	NA	NA	NA	NA
Human	ENSG00000255513.1	AC005363.1	NA	chr16	1963744	1964095	-	0.351	transcribed_processed_pseudogene	NA	NA	NA	NA	NA	NA	NA	NA
Human	ENSG00000255514.1	OR4B2P	NA	chr11	48227428	48228310	+	0.882	unprocessed_pseudogene	NA	NA	NA	NA	NA	NA	NA	NA
Human	ENSG00000255515.1	AP003499.1	NA	chr11	93609759	93610333	-	0.574	processed_pseudogene	NA	NA	NA	NA	NA	NA	NA	NA
Human	ENSG00000255516.1	AP005436.3	NA	chr11	88050105	88062110	+	0.572	lncRNA	NA	NA	NA	NA	NA	NA	NA	NA
Human	ENSG00000255517.6	AP002748.4	NA	chr11	66473489	66480233	-	2.057	lncRNA	74	37	35	26	59	53	67	46
Human	ENSG00000255519.1	AC103855.4	NA	chr11	45514186	45514451	+	0.265	processed_pseudogene	NA	NA	NA	NA	NA	NA	NA	NA
Human	ENSG00000255520.1	AC090589.2	NA	chr11	47123103	47130801	-	0.332	lncRNA	1	NA	NA	NA	1	NA	2	NA
Human	ENSG00000255521.2	AL356215.1	NA	chr11	35132654	35138032	-	2.804	lncRNA	9	8	10	12	16	7	10	10
Human	ENSG00000255522.1	SNRPCP5	NA	chr11	3531419	3531608	+	0.189	processed_pseudogene	NA	NA	NA	NA	NA	NA	NA	NA
Human	ENSG00000255523.1	AP001652.1	NA	chr11	58917014	58928689	-	0.643	lncRNA	NA	NA	NA	NA	NA	NA	1	NA
Human	ENSG00000255524.7	NPIPB8	NA	chr16	28637653	28658682	+	2.338	protein_coding	3	NA	1	NA	6	2	1	NA
Human	ENSG00000255525.1	AL137804.1	NA	chr11	31305684	31314548	+	0.576	lncRNA	NA	NA	1	NA	NA	NA	NA	NA
Human	ENSG00000255526.6	NEDD8-MDP1	NA	chr14	24213954	24232352	-	1.051	protein_coding	NA	NA	NA	NA	NA	NA	NA	NA
Human	ENSG00000255527.1	AC027369.5	NA	chr11	48907102	48908946	+	0.755	unprocessed_pseudogene	NA	NA	NA	NA	NA	NA	NA	NA
Human	ENSG00000255528.1	AP003123.1	NA	chr11	109002464	109037967	-	0.333	lncRNA	NA	NA	NA	NA	NA	NA	NA	NA
Human	ENSG00000255529.9	POLR2M	NA	chr15	57706694	57782762	+	6.508	protein_coding	960	423	334	293	844	556	102	97
Human	ENSG00000255530.1	AF235103.2	NA	chr8	145005560	145005906	-	0.346	processed_pseudogene	NA	NA	NA	NA	NA	NA	NA	NA
Human	ENSG00000255531.1	NDUFS5P6	NA	chr8	67849043	67849338	+	0.295	processed_pseudogene	NA	NA	NA	NA	NA	NA	NA	NA
Human	ENSG00000255532.1	AC118942.1	NA	chr11	49305713	49379669	+	1.286	transcribed_unprocessed_pseudogene	1	NA	NA	NA	NA	NA	NA	NA
Human	ENSG00000255533.1	AC136475.6	NA	chr11	303855	304144	-	0.289	processed_pseudogene	NA	NA	NA	NA	NA	NA	NA	NA
Human	ENSG00000255534.1	OR4A43P	NA	chr11	48526063	48526971	+	0.908	unprocessed_pseudogene	NA	NA	NA	NA	NA	NA	NA	NA
Human	ENSG00000255535.2	AP003041.2	NA	chr11	130040364	130041071	+	0.707	processed_pseudogene	NA	NA	NA	NA	NA	NA	NA	NA
Human	ENSG00000255536.1	MRGPRX5P	NA	chr11	18910435	18911396	-	0.961	unprocessed_pseudogene	NA	NA	NA	NA	NA	NA	NA	NA
Human	ENSG00000255537.1	AP000708.1	NA	chr11	125495213	125499528	+	3.423	lncRNA	1	3	2	NA	NA	NA	NA	4
Human	ENSG00000255538.1	OR10V2P	NA	chr11	59748810	59749574	+	0.764	unprocessed_pseudogene	NA	NA	NA	NA	NA	NA	NA	NA
Human	ENSG00000255539.1	AP002336.3	NA	chr11	70324870	70327209	-	0.367	lncRNA	2	NA	NA	NA	NA	NA	NA	NA
Human	ENSG00000255540.1	AP003122.5	NA	chr11	89731016	89734782	+	3.766	processed_pseudogene	NA	NA	NA	NA	NA	NA	NA	NA
Human	ENSG00000255541.1	CKS1BP4	NA	chr11	83209398	83209634	+	0.236	processed_pseudogene	NA	NA	3	NA	1	2	1	NA
Human	ENSG00000255542.1	AC090625.2	NA	chr11	35419056	35421002	+	0.518	lncRNA	NA	NA	NA	NA	NA	NA	NA	1
Human	ENSG00000255543.1	AP005597.4	NA	chr11	55267407	55267636	+	0.229	processed_pseudogene	NA	NA	NA	1	NA	NA	1	2
Human	ENSG00000255544.2	DEFB108D	NA	chr8	12095175	12099536	-	0.222	unprocessed_pseudogene	NA	NA	NA	NA	NA	NA	NA	NA
Human	ENSG00000255545.8	B3GAT1-DT	NA	chr11	134412283	134505665	+	8.936	lncRNA	NA	NA	NA	NA	NA	NA	NA	NA
Human	ENSG00000255547.1	RPA2P3	NA	chr11	100336855	100337625	+	0.77	processed_pseudogene	NA	NA	NA	NA	NA	NA	NA	NA
Human	ENSG00000255548.1	AP003043.1	NA	chr11	103945547	103946546	+	0.547	lncRNA	NA	NA	NA	NA	NA	NA	NA	NA
Human	ENSG00000255549.2	ENPP7P6	NA	chr8	12448012	12511278	-	0.929	transcribed_unprocessed_pseudogene	NA	NA	NA	NA	NA	NA	NA	NA
Human	ENSG00000255550.1	AP006587.4	NA	chr11	49854079	49859402	-	0.739	unprocessed_pseudogene	NA	NA	NA	NA	NA	NA	NA	NA
Human	ENSG00000255551.1	AC027369.6	NA	chr11	48880110	48885237	+	0.931	unprocessed_pseudogene	NA	NA	NA	NA	NA	NA	NA	NA
Human	ENSG00000255552.7	LY6G6E	NA	chr6	31711770	31714065	-	1.104	protein_coding	NA	NA	NA	NA	NA	NA	NA	NA
Human	ENSG00000255553.2	LINC02733	NA	chr11	62049862	62082184	-	3.371	lncRNA	NA	NA	NA	NA	1	NA	NA	NA
Human	ENSG00000255554.1	OR7E1P	NA	chr11	67974285	67975243	-	0.958	unprocessed_pseudogene	NA	NA	NA	NA	NA	NA	NA	NA
Human	ENSG00000255555.1	AP000857.2	NA	chr11	84936688	84955705	+	0.419	lncRNA	NA	NA	NA	NA	NA	NA	NA	NA
Human	ENSG00000255556.2	AC087203.2	NA	chr8	12378678	12380265	-	1.587	processed_pseudogene	NA	NA	NA	NA	NA	NA	NA	NA
Human	ENSG00000255557.1	AP001266.2	NA	chr11	65745728	65771585	+	0.464	lncRNA	NA	NA	NA	NA	NA	NA	1	NA
Human	ENSG00000255558.1	AC013762.1	NA	chr11	13054614	13134839	-	0.467	lncRNA	NA	NA	NA	NA	NA	NA	NA	NA
Human	ENSG00000255559.1	ZNF252P-AS1	NA	chr8	145002810	145006046	+	3.236	lncRNA	12	5	5	7	17	10	6	14
Human	ENSG00000255560.1	OR4R2P	NA	chr11	54657119	54657716	-	0.597	unprocessed_pseudogene	NA	NA	NA	NA	NA	NA	NA	NA
Human	ENSG00000255561.7	FDXACB1	NA	chr11	111874055	111881243	-	3.551	protein_coding	38	20	19	14	15	19	8	4
Human	ENSG00000255562.2	UNC93B6	NA	chr11	71603259	71608040	+	1.144	transcribed_processed_pseudogene	NA	NA	NA	NA	NA	NA	NA	NA
Human	ENSG00000255563.1	AC021006.2	NA	chr11	41660029	41660221	+	0.192	processed_pseudogene	NA	NA	NA	NA	NA	NA	NA	NA
Human	ENSG00000255565.1	AC073651.1	NA	chr12	15780067	15782120	+	0.465	lncRNA	NA	NA	NA	NA	NA	NA	NA	NA
Human	ENSG00000255566.1	AC135279.2	NA	chr12	64442509	64443330	-	0.504	processed_pseudogene	NA	1	NA	NA	1	NA	NA	NA
Human	ENSG00000255568.3	BRWD1-AS2	NA	chr21	39313934	39314962	+	1.028	lncRNA	14	9	10	3	11	22	4	8
Human	ENSG00000255569.1	TRAV1-1	NA	chr14	21621837	21622567	+	0.392	TR_V_gene	NA	NA	NA	NA	NA	NA	NA	NA
Human	ENSG00000255571.9	MIR9-3HG	NA	chr15	89361578	89398487	+	9.782	lncRNA	NA	NA	8	7	NA	NA	35	34
Human	ENSG00000255572.1	AC018653.1	NA	chr12	7166673	7189069	-	0.651	lncRNA	5	NA	NA	NA	1	NA	1	NA
Human	ENSG00000255575.1	AC004812.1	NA	chr12	120057034	120057180	+	0.146	processed_pseudogene	NA	NA	NA	NA	NA	NA	2	NA
Human	ENSG00000255580.1	AP000462.1	NA	chr11	115363628	115377931	+	0.818	lncRNA	1	NA	NA	NA	NA	NA	NA	NA
Human	ENSG00000255581.1	AC006511.2	NA	chr12	8017200	8017860	-	0.66	processed_pseudogene	NA	NA	NA	NA	NA	NA	NA	NA
Human	ENSG00000255582.1	OR10G2	NA	chr14	21633835	21634940	-	1.105	protein_coding	NA	NA	NA	NA	NA	NA	NA	NA
Human	ENSG00000255583.2	AC084357.3	NA	chr12	63682522	63724935	-	2.911	transcribed_unprocessed_pseudogene	NA	NA	NA	NA	NA	NA	NA	NA
Human	ENSG00000255585.3	AL590627.1	NA	chr9	137776538	137789235	-	5.276	transcribed_processed_pseudogene	4	NA	1	NA	4	NA	NA	NA
Human	ENSG00000255587.9	RAB44	NA	chr6	36697825	36733184	+	4.259	protein_coding	2	3	1	1	1	3	1	1
Human	ENSG00000255595.5	AC007368.1	NA	chr12	126191150	126434227	+	6.431	lncRNA	NA	NA	NA	NA	NA	NA	NA	NA
Human	ENSG00000255599.1	AP000997.2	NA	chr11	115628064	115629743	+	0.479	lncRNA	NA	NA	NA	NA	NA	NA	NA	NA
Human	ENSG00000255605.1	AP000820.1	NA	chr11	95698085	95700623	+	0.506	lncRNA	NA	NA	NA	NA	NA	NA	NA	NA
Human	ENSG00000255606.1	AP000439.1	NA	chr11	69438364	69444743	-	0.581	lncRNA	NA	1	2	1	1	1	NA	1
Human	ENSG00000255608.1	AC006063.1	NA	chr12	4838954	4842675	+	0.56	lncRNA	NA	NA	NA	NA	NA	NA	NA	NA
Human	ENSG00000255618.2	LINC02440	NA	chr12	118773030	118775137	-	0.741	lncRNA	NA	NA	NA	NA	NA	NA	NA	NA
Human	ENSG00000255621.1	AC023790.2	NA	chr12	13000450	13040679	+	2.403	lncRNA	5	NA	NA	NA	7	4	NA	NA
Human	ENSG00000255622.3	PCDHB17P	NA	chr5	141155995	141159061	+	3.066	transcribed_unprocessed_pseudogene	NA	1	NA	NA	2	3	NA	NA
Human	ENSG00000255624.3	C10orf88B	NA	chr10	122879680	122898615	+	2.135	transcribed_processed_pseudogene	27	19	20	19	4	1	61	48
Human	ENSG00000255627.1	AC092862.1	NA	chr12	22008347	22008880	+	0.533	processed_pseudogene	NA	NA	NA	NA	NA	NA	NA	NA
Human	ENSG00000255628.1	AC140847.1	NA	chr12	34149838	34162238	+	0.534	lncRNA	NA	NA	NA	NA	NA	NA	NA	NA
Human	ENSG00000255629.1	AC025576.1	NA	chr12	64146387	64147857	-	0.462	lncRNA	1	NA	1	NA	1	NA	1	NA
Human	ENSG00000255633.5	MTRNR2L9	NA	chr6	61574327	61574402	+	0.075	processed_pseudogene	NA	NA	NA	NA	NA	NA	NA	NA
Human	ENSG00000255639.3	AC005833.1	NA	chr12	4649100	4774184	+	3.961	protein_coding	NA	NA	NA	NA	NA	NA	NA	2
Human	ENSG00000255641.1	AC068775.1	NA	chr12	10412311	10436001	-	0.998	protein_coding	NA	NA	NA	NA	NA	NA	NA	NA
Human	ENSG00000255642.1	PABPC1P4	NA	chr12	63822020	63823895	+	1.875	processed_pseudogene	124	50	38	54	105	69	14	15
Human	ENSG00000255644.1	AC010185.1	NA	chr12	21759979	21766705	+	0.456	lncRNA	NA	NA	NA	NA	NA	NA	NA	NA
Human	ENSG00000255647.3	AC093510.1	NA	chr5	90409999	90410669	+	0.67	lncRNA	16	5	3	4	5	8	3	5
Human	ENSG00000255648.1	AC087242.1	NA	chr12	18714794	18737878	+	0.572	lncRNA	NA	NA	NA	NA	NA	NA	NA	NA
Human	ENSG00000255649.2	AC008114.1	NA	chr12	14530123	14543575	+	1.067	lncRNA	NA	NA	NA	NA	NA	NA	NA	NA
Human	ENSG00000255650.6	FAM222A-AS1	NA	chr12	109734165	109773508	-	1.068	lncRNA	NA	NA	NA	NA	NA	NA	1	1
Human	ENSG00000255652.4	AC140847.2	NA	chr12	34190470	34219246	-	2.152	lncRNA	NA	NA	1	NA	NA	NA	2	NA
Human	ENSG00000255653.1	AP002383.1	NA	chr11	95011857	95012532	+	0.675	unprocessed_pseudogene	NA	NA	NA	NA	NA	NA	NA	NA
Human	ENSG00000255655.1	AC007570.1	NA	chr12	109445409	109447497	-	0.603	lncRNA	11	4	6	2	8	3	1	3
Human	ENSG00000255660.1	RERG-AS1	NA	chr12	15151922	15155283	+	0.337	lncRNA	NA	NA	NA	NA	NA	NA	NA	NA
Human	ENSG00000255663.1	AP002373.1	NA	chr11	114400681	114443932	+	0.729	protein_coding	1	NA	NA	NA	1	NA	1	2
Human	ENSG00000255664.1	ARL6IP1P1	NA	chr14	21649727	21650337	-	0.61	processed_pseudogene	NA	NA	NA	NA	NA	NA	NA	NA
Human	ENSG00000255666.7	LINC02700	NA	chr11	94638044	94652884	+	3.087	lncRNA	NA	NA	NA	NA	NA	NA	1	4
Human	ENSG00000255669.2	AC092471.1	NA	chr12	2761199	2775658	-	1.023	transcribed_unitary_pseudogene	NA	2	NA	NA	5	3	2	1
Human	ENSG00000255670.1	AC007619.1	NA	chr12	12485352	12491581	+	0.412	lncRNA	3	NA	NA	NA	3	5	2	NA
Human	ENSG00000255671.1	AC007406.1	NA	chr12	193035	194130	+	0.315	lncRNA	NA	NA	NA	NA	NA	NA	NA	NA
Human	ENSG00000255672.1	AP002892.1	NA	chr11	72354515	72363555	+	0.55	lncRNA	NA	NA	NA	NA	NA	NA	NA	NA
Human	ENSG00000255679.1	JRKL-AS1	NA	chr11	96447131	96506826	-	0.426	lncRNA	NA	NA	NA	NA	NA	NA	NA	NA
Human	ENSG00000255680.1	AC091564.6	NA	chr11	6618789	6619764	+	0.464	lncRNA	2	2	2	3	10	NA	1	3
Human	ENSG00000255686.1	AC073864.1	NA	chr12	117453011	117456986	+	0.562	lncRNA	NA	NA	NA	NA	NA	NA	NA	NA
Human	ENSG00000255689.1	AP003174.1	NA	chr11	115582296	115600339	+	0.376	lncRNA	NA	NA	NA	NA	NA	NA	NA	NA
Human	ENSG00000255690.3	TRIL	NA	chr7	28953357	28958330	-	4.973	protein_coding	8	2	NA	NA	32	12	1	1
Human	ENSG00000255692.1	AC002563.1	NA	chr12	119699767	119701011	+	0.451	lncRNA	NA	NA	NA	NA	NA	NA	NA	NA
Human	ENSG00000255693.3	LINC02389	NA	chr12	64883393	64990646	+	7.772	lncRNA	NA	NA	NA	NA	NA	NA	NA	NA
Human	ENSG00000255700.2	APOOP3	NA	chr12	65134687	65135273	+	0.586	processed_pseudogene	NA	NA	NA	NA	NA	NA	NA	NA
Human	ENSG00000255703.1	AC127070.3	NA	chr12	132899983	132900368	+	0.385	processed_pseudogene	NA	NA	NA	NA	NA	NA	NA	NA
Human	ENSG00000255704.1	AC140063.1	NA	chr12	131596856	131597115	-	0.259	processed_pseudogene	NA	NA	NA	NA	NA	NA	NA	NA
Human	ENSG00000255710.2	AP003170.1	NA	chr11	113820855	113821885	-	1.03	processed_pseudogene	15	4	2	4	5	2	5	3
Human	ENSG00000255713.2	OR4D2	NA	chr17	58166981	58171411	+	2.083	protein_coding	NA	NA	NA	NA	NA	NA	NA	NA
Human	ENSG00000255714.1	LINC02460	NA	chr12	118645314	118648724	-	0.536	lncRNA	NA	NA	NA	NA	NA	NA	NA	NA
Human	ENSG00000255717.7	SNHG1	NA	chr11	62851983	62855953	-	3.97	lncRNA	1119	709	493	380	535	301	505	470
Human	ENSG00000255723.1	AC108516.2	NA	chr4	87317169	87345210	-	0.349	lncRNA	NA	NA	NA	NA	NA	NA	NA	1
Human	ENSG00000255725.2	TDGP1	NA	chr12	25803297	25804526	+	1.229	processed_pseudogene	11	3	12	7	28	2	6	11
Human	ENSG00000255726.1	AL662844.1	NA	chr6	31222912	31223093	+	0.181	unprocessed_pseudogene	NA	NA	NA	NA	NA	NA	NA	NA
Human	ENSG00000255727.2	LINC01489	NA	chr12	15001786	15006999	+	0.967	lncRNA	NA	NA	NA	NA	1	NA	NA	NA
Human	ENSG00000255730.5	AC011462.1	NA	chr19	41350852	41425001	+	2.347	protein_coding	NA	NA	NA	NA	NA	NA	NA	NA
Human	ENSG00000255733.6	IFNG-AS1	NA	chr12	67989444	68234686	+	4.538	lncRNA	NA	NA	NA	NA	NA	NA	NA	NA
Human	ENSG00000255734.1	HNRNPABP1	NA	chr12	10111737	10112471	+	0.734	processed_pseudogene	NA	NA	NA	NA	NA	NA	NA	NA
Human	ENSG00000255737.2	AGAP2-AS1	NA	chr12	57726270	57728356	+	1.5	lncRNA	302	191	146	129	177	173	54	64
Human	ENSG00000255741.1	AP000808.1	NA	chr11	68941502	68942852	-	0.569	lncRNA	NA	NA	NA	NA	NA	NA	NA	NA
Human	ENSG00000255745.2	AC023796.1	NA	chr12	24704502	24775565	+	2.525	lncRNA	NA	NA	NA	NA	NA	NA	NA	NA
Human	ENSG00000255746.1	AC007406.2	NA	chr12	253441	257299	-	0.503	lncRNA	NA	NA	NA	NA	NA	NA	1	NA
Human	ENSG00000255749.1	GNAI2P1	NA	chr12	14254911	14255226	+	0.315	processed_pseudogene	NA	NA	NA	NA	NA	NA	NA	NA
Human	ENSG00000255750.6	AC022509.1	NA	chr12	26229547	26319720	-	2.399	lncRNA	2	NA	NA	NA	5	NA	NA	NA
Human	ENSG00000255753.1	AC009533.2	NA	chr12	9314401	9316173	-	0.586	processed_pseudogene	NA	NA	NA	NA	NA	NA	NA	NA
Human	ENSG00000255757.1	AC087894.1	NA	chr12	127876998	127877516	-	0.518	processed_pseudogene	NA	NA	NA	NA	NA	NA	NA	NA
Human	ENSG00000255760.2	LINC02422	NA	chr12	31876968	31959316	-	1.33	lncRNA	1	1	3	NA	1	2	3	11
Human	ENSG00000255763.1	MRPS18CP4	NA	chr12	14237090	14237321	+	0.231	processed_pseudogene	NA	NA	NA	NA	NA	NA	NA	NA
Human	ENSG00000255769.7	GOLGA2P10	NA	chr15	82472992	82513950	-	1.758	transcribed_unprocessed_pseudogene	140	109	128	133	137	116	160	186
Human	ENSG00000255772.5	LINC01479	NA	chr12	67929234	67970017	+	0.715	lncRNA	NA	NA	1	NA	1	NA	1	1
Human	ENSG00000255774.2	LINC02747	NA	chr11	69475566	69481545	-	2.412	lncRNA	NA	NA	NA	NA	NA	NA	NA	NA
Human	ENSG00000255775.1	AC005845.1	NA	chr12	6155034	6160719	-	0.653	lncRNA	NA	1	1	NA	3	1	1	NA
Human	ENSG00000255776.1	VDAC2P2	NA	chr12	9036343	9037244	+	0.901	processed_pseudogene	NA	NA	NA	NA	NA	NA	NA	1
Human	ENSG00000255780.1	AC020611.1	NA	chr12	64032411	64032665	+	0.254	processed_pseudogene	4	2	2	1	2	4	1	NA
Human	ENSG00000255786.1	AP000763.1	NA	chr11	73452019	73452344	+	0.325	processed_pseudogene	NA	NA	NA	NA	NA	NA	NA	NA
Human	ENSG00000255790.6	AC078950.1	NA	chr12	11399380	11486708	-	1.254	lncRNA	NA	NA	NA	NA	NA	NA	NA	NA
Human	ENSG00000255794.9	RMST	NA	chr12	97430883	97598415	+	10.231	lncRNA	NA	NA	NA	NA	NA	NA	NA	NA
Human	ENSG00000255801.1	AC092746.1	NA	chr12	8548360	8567613	-	0.562	lncRNA	NA	NA	NA	NA	NA	NA	NA	NA
Human	ENSG00000255804.2	OR6J1	NA	chr14	22630928	22644352	-	4.165	protein_coding	NA	NA	NA	NA	NA	NA	NA	NA
Human	ENSG00000255807.1	PTP4A1P2	NA	chr12	133033502	133033956	+	0.454	processed_pseudogene	1	NA	NA	1	1	NA	NA	NA
Human	ENSG00000255808.1	PDE2A-AS1	NA	chr11	72643236	72659407	+	0.562	lncRNA	NA	NA	NA	NA	NA	NA	NA	NA
Human	ENSG00000255811.1	AL121988.1	NA	chr1	34761425	34788097	-	0.56	lncRNA	NA	1	2	3	NA	NA	5	2
Human	ENSG00000255814.2	LINC02439	NA	chr12	118782925	118833536	-	0.674	lncRNA	NA	NA	NA	NA	NA	NA	NA	NA
Human	ENSG00000255815.3	KRT8P11	NA	chr9	99305175	99306611	+	1.436	processed_pseudogene	NA	NA	NA	NA	NA	NA	1	2
Human	ENSG00000255817.1	AC025576.2	NA	chr12	64108762	64120489	-	0.39	lncRNA	NA	NA	NA	NA	1	NA	NA	NA
Human	ENSG00000255819.7	KLRC4-KLRK1	NA	chr12	10372352	10410146	-	2.592	protein_coding	NA	NA	1	NA	NA	NA	NA	NA
Human	ENSG00000255823.5	MTRNR2L8	NA	chr11	10507893	10509186	-	1.293	protein_coding	10	2	2	NA	10	3	1	5
Human	ENSG00000255825.1	AC006205.1	NA	chr12	590632	591269	+	0.389	lncRNA	NA	NA	NA	NA	NA	NA	NA	NA
Human	ENSG00000255829.1	AC092490.2	NA	chr12	8664010	8669011	+	0.488	lncRNA	NA	NA	NA	NA	NA	NA	NA	NA
Human	ENSG00000255830.2	AC069240.1	NA	chr12	114548853	114549852	+	0.375	processed_pseudogene	NA	NA	NA	NA	NA	NA	NA	NA
Human	ENSG00000255833.2	TIFAB	NA	chr5	135444225	135452351	-	5.867	protein_coding	NA	NA	NA	NA	NA	NA	NA	NA
Human	ENSG00000255835.1	AL117348.2	NA	chr1	225886695	225924278	-	1.625	protein_coding	NA	NA	NA	NA	NA	NA	NA	NA
Human	ENSG00000255836.1	AC131206.1	NA	chr12	7438779	7439990	-	1.211	processed_pseudogene	17	3	25	10	14	14	32	26
Human	ENSG00000255837.1	TAS2R20	NA	chr12	10996494	10997875	-	1.381	protein_coding	23	10	6	15	27	11	9	3
Human	ENSG00000255838.1	AC069262.1	NA	chr12	128944273	128945203	-	0.672	unprocessed_pseudogene	NA	NA	NA	NA	NA	NA	NA	NA
Human	ENSG00000255839.1	AC117503.1	NA	chr12	123707601	123708386	-	0.321	lncRNA	NA	1	1	NA	NA	NA	NA	NA
Human	ENSG00000255843.1	AP000593.3	NA	chr11	72302138	72302965	+	0.578	lncRNA	NA	NA	NA	NA	NA	NA	NA	NA
Human	ENSG00000255845.1	AP000777.1	NA	chr11	60813931	60821739	-	0.355	lncRNA	NA	NA	NA	NA	NA	NA	NA	NA
Human	ENSG00000255847.5	AP003717.1	NA	chr11	73963656	73970287	-	1.412	lncRNA	1	3	1	2	NA	NA	3	6
Human	ENSG00000255850.2	RXYLT1-AS1	NA	chr12	63804738	63822156	-	1.835	lncRNA	7	3	2	3	6	3	11	8
Human	ENSG00000255851.2	Metazoa_SRP	NA	chr17	49017792	49018061	-	0.269	misc_RNA	NA	NA	NA	NA	NA	NA	NA	NA
Human	ENSG00000255853.1	AC006065.1	NA	chr12	126510909	126511711	-	0.802	processed_pseudogene	NA	NA	NA	NA	NA	NA	NA	NA
Human	ENSG00000255855.2	KDM4F	NA	chr11	95049421	95051338	+	1.917	protein_coding	NA	NA	5	7	NA	NA	7	6
Human	ENSG00000255856.2	AC069503.1	NA	chr12	122007433	122020063	-	1.143	lncRNA	23	11	5	1	9	4	NA	2
Human	ENSG00000255857.6	PXN-AS1	NA	chr12	120201290	120213231	+	4.629	lncRNA	93	30	22	14	51	21	10	8
Human	ENSG00000255858.3	AC055720.1	NA	chr12	26301097	26304645	+	1.132	lncRNA	NA	NA	NA	NA	NA	NA	NA	NA
Human	ENSG00000255860.3	AP000812.2	NA	chr11	72172454	72177954	+	0.718	unprocessed_pseudogene	NA	NA	NA	NA	NA	NA	NA	NA
Human	ENSG00000255866.2	AC090023.1	NA	chr12	65556924	65560889	+	1.026	lncRNA	NA	NA	NA	NA	NA	1	NA	NA
Human	ENSG00000255867.1	DENND5B-AS1	NA	chr12	31589922	31615666	+	1.308	lncRNA	1	NA	3	4	3	1	4	3
Human	ENSG00000255870.1	AP003170.2	NA	chr11	113789241	113790027	+	0.786	processed_pseudogene	NA	NA	NA	NA	NA	NA	NA	NA
Human	ENSG00000255871.2	AC007529.1	NA	chr12	16693799	16695977	+	2.178	lncRNA	2	NA	2	2	3	1	1	NA
Human	ENSG00000255872.3	AL138752.2	NA	chr9	37588412	38068687	-	2.591	protein_coding	4	NA	3	NA	5	4	2	5
Human	ENSG00000255874.2	PRECSIT	NA	chr13	110863986	110870251	-	6.265	lncRNA	303	113	29	29	103	55	26	17
Human	ENSG00000255875.2	PABPN1P2	NA	chr19	52809823	52810708	+	0.885	processed_pseudogene	NA	NA	NA	NA	NA	NA	NA	NA
Human	ENSG00000255882.1	AC091814.1	NA	chr12	9867026	9869808	+	0.719	lncRNA	NA	NA	NA	NA	NA	1	NA	NA
Human	ENSG00000255883.1	FUNDC2P1	NA	chr5	73508684	73509254	+	0.57	processed_pseudogene	22	9	5	3	11	5	7	8
Human	ENSG00000255885.1	AC124891.1	NA	chr12	7870851	7871370	+	0.519	processed_pseudogene	NA	NA	NA	NA	NA	NA	1	NA
Human	ENSG00000255886.1	AC020611.2	NA	chr12	64038561	64097618	-	0.671	lncRNA	2	NA	NA	NA	2	NA	NA	NA
Human	ENSG00000255892.1	NDFIP1P1	NA	chr12	18358442	18358967	-	0.525	processed_pseudogene	NA	NA	NA	NA	NA	NA	NA	NA
Human	ENSG00000255893.1	AP000786.1	NA	chr11	94472907	94473570	-	0.581	lncRNA	23	13	7	11	9	2	10	14
Human	ENSG00000255899.1	AL662844.2	NA	chr6	31224341	31225058	-	0.284	unprocessed_pseudogene	NA	NA	NA	NA	NA	NA	NA	NA
Human	ENSG00000255900.1	AC006065.2	NA	chr12	126616343	126616554	-	0.211	processed_pseudogene	NA	NA	NA	NA	NA	NA	NA	NA
Human	ENSG00000255903.2	RPL12P46	NA	chr11	115578048	115578243	+	0.195	processed_pseudogene	NA	NA	NA	NA	NA	NA	NA	NA
Human	ENSG00000255909.1	PDCD5P1	NA	chr12	19413152	19413461	+	0.309	processed_pseudogene	6	NA	1	NA	4	NA	NA	NA
Human	ENSG00000255910.2	AC024901.1	NA	chr12	19775450	20012261	+	2.755	lncRNA	1	NA	5	4	1	1	1	3
Human	ENSG00000255916.1	AC148477.1	NA	chr12	132329849	132331575	+	0.476	lncRNA	NA	NA	NA	NA	NA	NA	1	NA
Human	ENSG00000255919.1	AC226150.1	NA	chr12	133217209	133217675	-	0.466	processed_pseudogene	NA	NA	NA	NA	NA	NA	NA	NA
Human	ENSG00000255920.3	CCND2-AS1	NA	chr12	4247980	4276252	-	4.397	lncRNA	4	NA	2	1	5	3	8	8
Human	ENSG00000255921.1	AC026310.1	NA	chr12	24949162	24960158	+	0.728	lncRNA	2	NA	5	NA	NA	NA	2	2
Human	ENSG00000255923.1	AC078878.1	NA	chr12	126864464	126865422	+	0.958	processed_pseudogene	NA	NA	NA	NA	NA	NA	NA	NA
Human	ENSG00000255928.1	AP002993.1	NA	chr11	73722348	73722694	+	0.21	lncRNA	NA	NA	NA	NA	NA	NA	NA	NA
Human	ENSG00000255929.5	AP000943.2	NA	chr11	94545329	94740355	-	1.175	lncRNA	NA	NA	NA	NA	1	NA	NA	NA
Human	ENSG00000255931.2	AP003108.1	NA	chr11	61496439	61506649	+	1.615	lncRNA	NA	NA	2	2	NA	NA	6	4
Human	ENSG00000255933.1	AC117500.2	NA	chr12	131756965	131758047	-	0.666	lncRNA	NA	NA	NA	NA	NA	NA	NA	NA
Human	ENSG00000255944.1	AC006065.3	NA	chr12	126628171	126690322	-	0.419	lncRNA	NA	NA	NA	NA	NA	NA	NA	NA
Human	ENSG00000255945.1	AC025252.1	NA	chr12	127598167	127599715	+	0.556	lncRNA	NA	NA	2	NA	NA	NA	NA	NA
Human	ENSG00000255946.1	AC069234.1	NA	chr12	120740469	120761592	-	0.583	lncRNA	1	NA	NA	2	3	1	1	NA
Human	ENSG00000255947.1	AP002754.2	NA	chr11	61654664	61655702	-	0.462	lncRNA	NA	NA	NA	NA	NA	NA	NA	NA
Human	ENSG00000255949.1	RPS6KB2-AS1	NA	chr11	67431366	67435399	-	0.47	lncRNA	11	NA	NA	NA	5	NA	1	NA
Human	ENSG00000255951.1	AC022364.2	NA	chr12	28164957	28165662	+	0.554	processed_pseudogene	NA	NA	NA	NA	NA	NA	NA	NA
Human	ENSG00000255958.1	GABARAPL1-AS1	NA	chr12	10214160	10214761	-	0.329	lncRNA	NA	NA	NA	NA	1	1	NA	NA
Human	ENSG00000255959.1	AP000777.2	NA	chr11	60835995	60842965	-	0.501	lncRNA	11	NA	1	2	4	NA	1	2
Human	ENSG00000255960.1	AC092851.1	NA	chr12	18424662	18425140	+	0.478	processed_pseudogene	NA	NA	NA	NA	NA	NA	NA	NA
Human	ENSG00000255964.1	HSPD1P12	NA	chr12	8015023	8016406	+	1.069	processed_pseudogene	NA	NA	NA	NA	NA	NA	NA	NA
Human	ENSG00000255965.1	AC073916.1	NA	chr12	124383380	124383510	+	0.13	processed_pseudogene	NA	1	NA	NA	NA	NA	NA	NA
Human	ENSG00000255966.1	AC006064.3	NA	chr12	6532289	6533498	-	0.477	lncRNA	4	8	7	7	7	4	3	4
Human	ENSG00000255967.1	HADHAP2	NA	chr12	8634366	8637608	+	2.285	processed_pseudogene	5	NA	NA	NA	1	NA	1	NA
Human	ENSG00000255968.1	AC024145.1	NA	chr12	26318952	26421462	+	0.775	lncRNA	NA	NA	NA	NA	NA	NA	1	NA
Human	ENSG00000255970.1	LINC02421	NA	chr12	67709046	67729475	-	3.135	lncRNA	NA	NA	NA	NA	1	NA	1	NA
Human	ENSG00000255972.1	AC026333.1	NA	chr12	122563734	122563762	-	0.028	processed_pseudogene	NA	NA	NA	NA	NA	NA	NA	NA
Human	ENSG00000255973.1	AC137627.1	NA	chr12	5583796	5584085	+	0.289	processed_pseudogene	NA	NA	NA	NA	NA	NA	NA	NA
Human	ENSG00000255974.8	CYP2A6	NA	chr19	40843540	40850447	-	2.223	protein_coding	NA	NA	NA	NA	NA	NA	1	NA
Human	ENSG00000255976.1	RAB11AP2	NA	chr12	67131566	67132205	-	0.639	processed_pseudogene	NA	NA	NA	NA	NA	NA	NA	NA
Human	ENSG00000255977.1	AC006927.1	NA	chr12	7606833	7607331	+	0.498	processed_pseudogene	NA	NA	NA	NA	NA	NA	NA	NA
Human	ENSG00000255980.1	AP000439.2	NA	chr11	69425689	69429621	+	2.376	lncRNA	NA	NA	NA	NA	NA	NA	NA	NA
Human	ENSG00000255982.1	NXPE2P1	NA	chr11	114512705	114513431	-	0.726	processed_pseudogene	NA	NA	NA	NA	NA	NA	NA	NA
Human	ENSG00000255983.1	AC007848.1	NA	chr12	5388588	5406651	+	1.405	lncRNA	NA	NA	NA	NA	NA	NA	NA	NA
Human	ENSG00000255986.6	MT1JP	NA	chr16	56635738	56637086	+	1.001	transcribed_unprocessed_pseudogene	NA	NA	1	NA	NA	NA	NA	NA
Human	ENSG00000255987.1	TOMM20P2	NA	chr17	35514765	35515186	-	0.421	processed_pseudogene	NA	1	1	2	1	NA	NA	1
Human	ENSG00000255988.1	TUBB4BP1	NA	chr12	25440874	25441052	-	0.178	processed_pseudogene	NA	NA	NA	NA	NA	NA	NA	NA
Human	ENSG00000255991.2	AC121334.1	NA	chr12	39466441	39467345	-	0.802	processed_pseudogene	1	NA	NA	NA	NA	NA	NA	NA
Human	ENSG00000255992.1	AC131009.1	NA	chr12	131924735	131929351	-	0.426	lncRNA	4	1	7	8	4	3	13	13
Human	ENSG00000255993.1	PSMC1P9	NA	chr12	18692761	18694096	+	1.335	processed_pseudogene	NA	NA	NA	NA	NA	NA	NA	NA
Human	ENSG00000255995.1	AP002795.1	NA	chr11	93991345	93991429	-	0.084	processed_pseudogene	NA	NA	NA	NA	NA	NA	NA	NA
Human	ENSG00000255996.1	AC005906.1	NA	chr12	5032387	5032941	-	0.554	processed_pseudogene	NA	NA	NA	NA	NA	NA	NA	NA
Human	ENSG00000255998.2	LINC02824	NA	chr12	126688340	126720333	+	2.131	lncRNA	NA	NA	NA	NA	NA	NA	NA	NA
Human	ENSG00000256001.2	AC079949.1	NA	chr12	127142028	127146532	-	4.07	lncRNA	1	1	1	3	NA	NA	1	4
Human	ENSG00000256004.1	AC092490.3	NA	chr12	8678772	8679670	+	0.572	processed_pseudogene	NA	NA	NA	NA	NA	NA	NA	NA
Human	ENSG00000256006.1	AC084117.1	NA	chr11	18405608	18406731	+	0.27	lncRNA	14	8	3	3	9	3	2	2
Human	ENSG00000256007.1	ARAP1-AS1	NA	chr11	72685074	72693808	+	0.388	lncRNA	6	1	NA	NA	3	NA	NA	NA
Human	ENSG00000256008.3	AC125616.1	NA	chr12	120628829	120641591	-	2.263	lncRNA	NA	NA	NA	NA	NA	NA	NA	1
Human	ENSG00000256011.1	AC007688.3	NA	chr12	12962299	12963539	+	0.369	lncRNA	1	NA	NA	NA	1	1	NA	NA
Human	ENSG00000256013.1	AC027277.1	NA	chr16	10529439	10532082	+	0.533	lncRNA	4	NA	NA	NA	1	NA	NA	NA
Human	ENSG00000256019.1	TAS2R63P	NA	chr12	11048331	11049256	-	0.925	unprocessed_pseudogene	8	3	3	2	9	6	1	2
Human	ENSG00000256020.1	AC006205.2	NA	chr12	585864	586486	-	0.373	lncRNA	NA	NA	NA	NA	NA	NA	NA	NA
Human	ENSG00000256021.1	ELOCP31	NA	chr12	21447544	21448314	-	0.467	processed_pseudogene	NA	NA	NA	NA	NA	NA	NA	NA
Human	ENSG00000256022.6	LINC02411	NA	chr12	127631247	127636488	-	2.634	lncRNA	NA	NA	NA	NA	NA	NA	NA	NA
Human	ENSG00000256025.2	CACNA1C-AS4	NA	chr12	2219484	2223479	-	1.787	lncRNA	NA	NA	NA	NA	NA	NA	NA	NA
Human	ENSG00000256028.2	AC026362.1	NA	chr12	122975319	122982907	+	5.618	lncRNA	NA	NA	NA	NA	NA	NA	NA	NA
Human	ENSG00000256029.6	AL590560.2	NA	chr1	159834473	159873053	-	8.1	protein_coding	3	4	NA	1	6	1	NA	3
Human	ENSG00000256030.1	CBX3P4	NA	chr12	2786930	2794295	-	0.653	transcribed_processed_pseudogene	3	2	4	3	5	4	6	7
Human	ENSG00000256034.1	AP002770.1	NA	chr11	73760562	73761070	+	0.428	lncRNA	19	9	4	12	9	16	8	2
Human	ENSG00000256035.1	AP000619.2	NA	chr11	102806947	102807916	-	0.969	processed_pseudogene	NA	NA	NA	NA	NA	NA	NA	NA
Human	ENSG00000256037.1	MRPL40P1	NA	chr12	67351435	67352039	+	0.604	processed_pseudogene	NA	NA	1	NA	1	NA	1	NA
Human	ENSG00000256039.2	LINC02446	NA	chr12	10553361	10572688	+	1.32	lncRNA	NA	NA	NA	NA	NA	NA	NA	NA
Human	ENSG00000256040.2	PAPPA-AS1	NA	chr9	116398156	116400606	-	2.45	lncRNA	7	4	3	1	9	6	7	2
Human	ENSG00000256041.1	AP001858.1	NA	chr11	63032502	63033103	-	0.601	processed_pseudogene	NA	NA	NA	NA	NA	NA	NA	NA
Human	ENSG00000256043.4	CTSO	NA	chr4	155924117	155953910	-	2.975	protein_coding	366	204	211	176	585	732	44	31
Human	ENSG00000256044.1	AC026333.2	NA	chr12	122749480	122749586	-	0.106	processed_pseudogene	NA	NA	NA	NA	NA	NA	NA	NA
Human	ENSG00000256045.3	MTRNR2L10	NA	chrX	55181391	55182442	-	1.051	protein_coding	17	NA	NA	NA	NA	NA	NA	NA
Human	ENSG00000256053.9	COA8	NA	chr14	103562959	103607523	+	3.918	protein_coding	292	155	130	135	218	123	120	121
Human	ENSG00000256056.1	AC087257.2	NA	chr12	27592460	27594039	-	0.928	unprocessed_pseudogene	NA	NA	NA	NA	NA	NA	NA	NA
Human	ENSG00000256060.3	TRAPPC2B	NA	chr19	57363550	57365405	+	1.855	protein_coding	71	47	61	63	68	34	70	59
Human	ENSG00000256061.7	DNAAF4	NA	chr15	55410524	55508234	-	2.934	protein_coding	9	2	4	4	9	1	3	1
Human	ENSG00000256064.1	AC063926.1	NA	chr12	130419534	130421019	-	0.415	lncRNA	NA	NA	NA	NA	NA	NA	NA	NA
Human	ENSG00000256069.7	A2MP1	NA	chr12	9228532	9275817	-	4.657	transcribed_unprocessed_pseudogene	NA	NA	NA	1	NA	NA	1	NA
Human	ENSG00000256070.1	AC016956.1	NA	chr12	33454344	33455452	+	1.108	processed_pseudogene	NA	NA	NA	NA	NA	NA	NA	NA
Human	ENSG00000256071.1	AC084291.1	NA	chr12	117889453	117891008	+	0.548	lncRNA	NA	NA	NA	NA	NA	NA	NA	NA
Human	ENSG00000256072.1	AC078889.1	NA	chr12	66251744	66257434	-	0.523	lncRNA	NA	NA	NA	NA	NA	NA	NA	NA
Human	ENSG00000256073.3	URB1-AS1	NA	chr21	32393129	32393960	+	0.831	lncRNA	39	9	18	19	21	30	25	34
Human	ENSG00000256075.1	AC008033.1	NA	chr12	68473740	68474902	+	1.162	processed_pseudogene	NA	NA	NA	NA	NA	NA	NA	NA
Human	ENSG00000256077.5	LINC02442	NA	chr12	67571196	67589987	-	0.574	lncRNA	NA	NA	NA	NA	NA	NA	NA	NA
Human	ENSG00000256079.1	FAM133GP	NA	chr12	25435580	25436238	-	0.658	processed_pseudogene	NA	NA	NA	NA	NA	NA	NA	NA
Human	ENSG00000256081.2	AC243972.2	NA	chr14	21585289	21586280	-	0.991	processed_pseudogene	NA	NA	NA	NA	NA	NA	NA	NA
Human	ENSG00000256083.1	AC090673.1	NA	chr12	65934776	65948479	-	0.454	lncRNA	1	NA	2	NA	NA	NA	1	NA
Human	ENSG00000256084.1	AC092112.1	NA	chr12	14216589	14221297	+	0.64	lncRNA	NA	NA	NA	NA	NA	NA	1	1
Human	ENSG00000256085.1	AC130404.1	NA	chr12	129521302	129522763	-	0.739	lncRNA	NA	NA	NA	NA	NA	NA	NA	NA
Human	ENSG00000256087.7	ZNF432	NA	chr19	52031377	52095738	-	5.986	protein_coding	366	181	216	178	360	225	290	270
Human	ENSG00000256091.1	MTRF1LP1	NA	chr11	113711719	113712398	+	0.679	processed_pseudogene	1	NA	NA	NA	1	NA	NA	NA
Human	ENSG00000256092.2	SBNO1-AS1	NA	chr12	123363867	123366113	+	2.246	lncRNA	13	6	13	16	21	17	11	12
Human	ENSG00000256093.1	AC122688.1	NA	chr12	125056358	125056581	-	0.223	processed_pseudogene	NA	NA	NA	NA	NA	NA	NA	NA
Human	ENSG00000256098.1	AP002392.1	NA	chr11	74142150	74142358	+	0.208	processed_pseudogene	NA	NA	NA	NA	NA	NA	NA	NA
Human	ENSG00000256100.1	AP000721.1	NA	chr11	63974619	63988346	+	0.559	protein_coding	NA	NA	NA	NA	NA	NA	NA	NA
Human	ENSG00000256101.5	AC092745.1	NA	chr12	8321875	8329614	+	0.851	lncRNA	NA	NA	NA	NA	NA	NA	NA	NA
Human	ENSG00000256103.2	ATP5MFP5	NA	chr12	6270167	6270425	-	0.258	processed_pseudogene	NA	NA	NA	NA	NA	NA	NA	NA
Human	ENSG00000256108.1	AC135586.1	NA	chr12	132745155	132745729	+	0.574	processed_pseudogene	NA	NA	NA	NA	NA	NA	NA	3
Human	ENSG00000256115.6	LINC02443	NA	chr12	5226195	5244199	-	4.367	lncRNA	NA	NA	NA	NA	NA	NA	NA	NA
Human	ENSG00000256116.1	AP001453.1	NA	chr11	64229213	64234352	-	1.051	lncRNA	10	10	7	11	22	8	12	6
Human	ENSG00000256120.2	SOX5-AS1	NA	chr12	24223232	24260056	+	3.463	lncRNA	NA	NA	NA	NA	1	NA	NA	NA
Human	ENSG00000256124.6	LINC01152	NA	chr17	72030290	72041310	+	4.164	lncRNA	17	6	10	4	11	25	9	8
Human	ENSG00000256125.1	FAM32EP	NA	chr12	126458461	126458792	-	0.331	processed_pseudogene	NA	NA	NA	NA	NA	NA	NA	NA
Human	ENSG00000256128.6	LINC00944	NA	chr12	126729786	126772519	-	5.393	lncRNA	NA	NA	1	NA	NA	NA	NA	NA
Human	ENSG00000256134.1	EGLN3P1	NA	chr12	15971889	15972609	-	0.72	processed_pseudogene	NA	NA	NA	NA	NA	NA	NA	NA
Human	ENSG00000256136.1	AC092865.2	NA	chr12	8406832	8407195	-	0.363	processed_pseudogene	NA	NA	NA	NA	NA	NA	NA	NA
Human	ENSG00000256137.1	AC117373.1	NA	chr12	129681426	129698227	-	0.392	lncRNA	NA	NA	NA	NA	NA	NA	NA	NA
Human	ENSG00000256138.1	ZKSCAN7P1	NA	chr12	18493050	18493723	+	0.673	processed_pseudogene	NA	NA	NA	NA	NA	NA	NA	NA
Human	ENSG00000256139.2	AC007637.1	NA	chr12	109111217	109125594	+	0.91	lncRNA	8	2	4	5	9	5	6	6
Human	ENSG00000256146.1	AC006206.1	NA	chr12	5315960	5319347	+	3.387	lncRNA	NA	NA	NA	NA	NA	NA	NA	NA
Human	ENSG00000256148.1	AP000763.2	NA	chr11	73510657	73510820	+	0.163	processed_pseudogene	NA	1	NA	NA	NA	NA	NA	NA
Human	ENSG00000256149.1	AC087863.2	NA	chr12	118849353	118908930	-	0.57	lncRNA	NA	NA	NA	NA	NA	NA	NA	NA
Human	ENSG00000256150.2	ITFG2-AS1	NA	chr12	2695764	2812902	-	1.537	lncRNA	10	2	NA	NA	5	1	1	2
Human	ENSG00000256151.1	ADGRD1-AS1	NA	chr12	130990137	130993976	-	1.277	lncRNA	NA	NA	NA	NA	NA	NA	NA	NA
Human	ENSG00000256152.2	AC027290.1	NA	chr12	122865334	122867021	+	0.484	lncRNA	4	1	1	NA	1	1	1	3
Human	ENSG00000256155.1	LINC02598	NA	chr12	10358463	10361045	-	0.562	lncRNA	NA	NA	NA	NA	1	NA	NA	NA
Human	ENSG00000256157.1	AC011604.1	NA	chr12	20845064	20845260	+	0.196	processed_pseudogene	NA	NA	NA	NA	NA	NA	NA	NA
Human	ENSG00000256159.1	AC022080.2	NA	chr12	31477505	31477987	+	0.482	processed_pseudogene	NA	NA	NA	NA	NA	NA	NA	NA
Human	ENSG00000256162.2	SMLR1	NA	chr6	130827405	130837135	+	2.512	protein_coding	NA	NA	NA	NA	NA	NA	NA	NA
Human	ENSG00000256166.1	LINC02571	NA	chr6	31293907	31301642	-	0.536	lncRNA	NA	NA	NA	NA	NA	NA	NA	NA
Human	ENSG00000256167.1	ATF4P4	NA	chr11	113789230	113791366	+	2.136	transcribed_processed_pseudogene	19	5	1	4	9	2	2	6
Human	ENSG00000256171.1	GCSHP4	NA	chr12	8141167	8142697	-	0.439	processed_pseudogene	NA	NA	NA	NA	NA	NA	NA	NA
Human	ENSG00000256172.1	LINC02420	NA	chr12	67440997	67442559	-	0.741	lncRNA	NA	NA	NA	NA	NA	NA	NA	NA
Human	ENSG00000256176.1	AC024940.3	NA	chr12	31311616	31312029	+	0.316	processed_pseudogene	NA	NA	NA	NA	NA	NA	NA	NA
Human	ENSG00000256181.1	AP001880.1	NA	chr11	63265835	63266256	-	0.421	unprocessed_pseudogene	NA	NA	NA	NA	NA	NA	NA	NA
Human	ENSG00000256185.1	AC055720.2	NA	chr12	26335863	26336950	-	0.172	lncRNA	NA	NA	NA	NA	NA	NA	NA	NA
Human	ENSG00000256188.3	TAS2R30	NA	chr12	11132957	11134644	-	1.687	protein_coding	24	6	10	10	20	11	6	9
Human	ENSG00000256189.1	AP003717.2	NA	chr11	73991282	73992180	-	0.898	processed_pseudogene	NA	NA	NA	NA	NA	NA	NA	1
Human	ENSG00000256192.1	OOEPP2	NA	chr12	64266412	64266766	+	0.354	processed_pseudogene	NA	NA	NA	NA	NA	NA	NA	NA
Human	ENSG00000256193.6	LINC00507	NA	chr12	127914706	127960028	+	7.185	lncRNA	NA	NA	NA	NA	NA	NA	NA	NA
Human	ENSG00000256195.3	AP002518.1	NA	chr11	114343051	114396219	-	4.251	lncRNA	1	1	NA	3	NA	2	1	3
Human	ENSG00000256196.2	AP003721.1	NA	chr11	60916338	60925397	-	2.572	lncRNA	1	NA	2	1	NA	NA	NA	4
Human	ENSG00000256197.1	TSPAN9-IT1	NA	chr12	3149796	3151476	+	0.562	lncRNA	1	NA	1	NA	3	1	1	NA
Human	ENSG00000256199.1	AC078962.2	NA	chr12	64507165	64533638	-	0.712	lncRNA	NA	NA	NA	NA	NA	NA	NA	NA
Human	ENSG00000256204.1	AC073862.1	NA	chr12	130977561	130978768	+	0.409	lncRNA	NA	NA	NA	NA	NA	NA	NA	NA
Human	ENSG00000256206.2	AC018523.2	NA	chr11	14493782	14520344	-	1.221	protein_coding	NA	NA	NA	NA	NA	NA	NA	NA
Human	ENSG00000256209.2	AC073578.1	NA	chr12	131462852	131529894	-	1.591	lncRNA	NA	NA	NA	NA	NA	NA	NA	NA
Human	ENSG00000256210.3	AC005255.1	NA	chr19	14792317	14792533	+	0.216	processed_pseudogene	88	18	14	25	56	10	5	13
Human	ENSG00000256211.1	SKP1P2	NA	chr12	16989125	16989936	+	0.499	processed_pseudogene	4	NA	NA	NA	6	1	NA	NA
Human	ENSG00000256218.1	AC007848.2	NA	chr12	5366047	5367774	-	1.727	lncRNA	NA	NA	NA	2	2	3	NA	NA
Human	ENSG00000256220.1	AP003037.1	NA	chr11	61227167	61248533	+	0.267	lncRNA	NA	NA	NA	NA	NA	NA	NA	NA
Human	ENSG00000256221.1	AC244502.2	NA	chr14	22332921	22334685	-	0.851	processed_pseudogene	NA	NA	NA	NA	NA	NA	NA	NA
Human	ENSG00000256222.3	MTRNR2L3	NA	chr20	57358446	57359498	-	1.052	protein_coding	NA	NA	NA	NA	NA	NA	NA	NA
Human	ENSG00000256223.6	ZNF10	NA	chr12	133130574	133159465	+	5.541	protein_coding	127	74	99	84	131	98	144	145
Human	ENSG00000256226.1	AC092747.1	NA	chr12	27105150	27161393	-	0.615	lncRNA	NA	NA	NA	NA	NA	NA	NA	NA
Human	ENSG00000256229.8	ZNF486	NA	chr19	20167213	20200488	+	4.273	protein_coding	272	165	120	118	167	117	140	123
Human	ENSG00000256232.1	LINC02387	NA	chr12	31363480	31369301	-	0.868	lncRNA	NA	NA	NA	NA	NA	1	NA	NA
Human	ENSG00000256234.1	AC022509.2	NA	chr12	26211163	26335856	-	0.699	lncRNA	NA	NA	NA	NA	NA	NA	NA	NA
Human	ENSG00000256235.2	SMIM3	NA	chr5	150777945	150796734	+	2.449	protein_coding	613	701	626	570	657	403	268	303
Human	ENSG00000256237.1	AC007450.1	NA	chr12	11541394	11555838	-	0.188	lncRNA	NA	NA	NA	NA	NA	NA	NA	NA
Human	ENSG00000256238.1	SUPT16HP1	NA	chr12	16399273	16402406	-	3.133	processed_pseudogene	54	39	50	41	39	25	18	26
Human	ENSG00000256243.2	RPL7AP3	NA	chr14	35235179	35235651	-	0.472	processed_pseudogene	NA	NA	NA	NA	NA	NA	NA	NA
Human	ENSG00000256249.1	AC026333.3	NA	chr12	122687124	122715979	+	2.09	lncRNA	1	NA	1	1	NA	NA	1	NA
Human	ENSG00000256250.1	AC073912.1	NA	chr12	130810605	130812438	+	0.587	lncRNA	NA	NA	NA	NA	NA	NA	NA	NA
Human	ENSG00000256254.1	AP000619.3	NA	chr11	102766800	102767927	-	1.127	processed_pseudogene	NA	NA	1	NA	NA	NA	1	1
Human	ENSG00000256256.1	AC019209.1	NA	chr12	25882954	25885855	-	0.486	lncRNA	NA	NA	NA	NA	NA	NA	NA	NA
Human	ENSG00000256257.1	CACNA1C-IT2	NA	chr12	2048351	2049463	+	0.589	lncRNA	NA	NA	NA	NA	NA	NA	NA	NA
Human	ENSG00000256258.1	AC117500.3	NA	chr12	131621890	131623203	-	0.617	lncRNA	NA	NA	NA	NA	NA	NA	NA	NA
Human	ENSG00000256259.1	LINC02425	NA	chr12	66027724	66031066	-	0.376	lncRNA	NA	NA	NA	NA	NA	NA	NA	NA
Human	ENSG00000256262.1	USP30-AS1	NA	chr12	109052349	109053952	-	0.656	lncRNA	1	NA	4	3	2	2	NA	1
Human	ENSG00000256263.1	DDX11L8	NA	chr12	12309	13501	+	0.366	unprocessed_pseudogene	NA	NA	NA	1	NA	NA	NA	2
Human	ENSG00000256268.2	LINC02454	NA	chr12	65589110	65613000	+	1.859	lncRNA	92	76	42	34	40	9	15	16
Human	ENSG00000256269.10	HMBS	NA	chr11	119084865	119093549	+	4.447	protein_coding	595	408	150	185	285	177	91	70
Human	ENSG00000256271.1	CACNA1C-AS2	NA	chr12	2668499	2672220	-	0.609	lncRNA	NA	NA	2	1	NA	NA	NA	NA
Human	ENSG00000256273.1	AC022511.1	NA	chr12	68344663	68349959	+	0.476	lncRNA	NA	NA	NA	NA	NA	NA	NA	NA
Human	ENSG00000256274.1	TAS2R64P	NA	chr12	11076768	11079171	-	2.403	transcribed_unprocessed_pseudogene	11	11	17	12	36	15	12	6
Human	ENSG00000256278.1	AC048382.1	NA	chr15	84611688	84614969	-	1.018	lncRNA	NA	NA	NA	NA	NA	NA	NA	NA
Human	ENSG00000256280.1	ATP5MGP1	NA	chr11	63834666	63834943	-	0.277	processed_pseudogene	NA	1	NA	NA	NA	NA	2	NA
Human	ENSG00000256281.1	AP003174.2	NA	chr11	115532321	115532953	-	0.294	lncRNA	NA	NA	NA	NA	NA	NA	1	NA
Human	ENSG00000256282.1	AC112694.1	NA	chr11	18595458	18599683	-	1.366	transcribed_processed_pseudogene	NA	NA	NA	NA	NA	NA	NA	NA
Human	ENSG00000256283.1	METTL8P1	NA	chr12	15255212	15255823	-	0.611	processed_pseudogene	NA	NA	4	1	NA	NA	NA	NA
Human	ENSG00000256285.1	OSBPL9P5	NA	chr12	66563523	66563694	+	0.171	processed_pseudogene	NA	NA	NA	NA	NA	NA	NA	NA
Human	ENSG00000256286.2	AC078878.2	NA	chr12	126874803	126888718	+	1.285	lncRNA	NA	NA	NA	NA	NA	NA	NA	NA
Human	ENSG00000256287.1	LINC02398	NA	chr12	20014779	20098868	+	0.431	lncRNA	1	NA	1	1	NA	2	2	2
Human	ENSG00000256288.1	LINC02617	NA	chr12	10332860	10338292	-	0.649	lncRNA	NA	NA	NA	NA	NA	NA	NA	NA
Human	ENSG00000256292.2	LINC02376	NA	chr12	127274264	127284328	-	1.55	lncRNA	NA	NA	NA	NA	NA	NA	NA	NA
Human	ENSG00000256293.2	ATP6V1E1P3	NA	chr12	64338177	64338797	-	0.62	processed_pseudogene	3	2	4	NA	2	NA	NA	1
Human	ENSG00000256294.8	ZNF225	NA	chr19	44112180	44134822	+	7.191	protein_coding	241	125	161	170	251	214	175	179
Human	ENSG00000256298.1	AC135388.1	NA	chr12	130047131	130048376	+	0.353	lncRNA	NA	NA	NA	NA	NA	NA	NA	NA
Human	ENSG00000256299.1	AC073912.2	NA	chr12	130810820	130812622	-	0.317	lncRNA	14	2	2	NA	11	5	6	5
Human	ENSG00000256306.1	AC007527.1	NA	chr12	13526853	13547582	+	0.578	lncRNA	NA	NA	1	NA	NA	NA	NA	NA
Human	ENSG00000256310.1	NDUFA5P6	NA	chr12	126524247	126524626	+	0.379	processed_pseudogene	NA	NA	NA	NA	NA	NA	NA	NA
Human	ENSG00000256311.1	AC084880.2	NA	chr12	119225833	119259017	-	0.501	lncRNA	NA	NA	NA	NA	NA	NA	NA	NA
Human	ENSG00000256312.1	AC138466.1	NA	chr12	132190212	132190997	+	0.391	lncRNA	NA	NA	1	NA	1	NA	NA	NA
Human	ENSG00000256314.1	AC078962.3	NA	chr12	64654059	64655019	-	0.482	lncRNA	NA	NA	NA	NA	NA	NA	NA	NA
Human	ENSG00000256315.1	AP000462.2	NA	chr11	115396755	115397658	+	0.903	lncRNA	NA	NA	NA	NA	NA	NA	NA	NA
Human	ENSG00000256321.6	AC087235.2	NA	chr12	23175647	23191587	+	1.629	lncRNA	NA	NA	NA	NA	NA	NA	NA	NA
Human	ENSG00000256325.1	AC025423.1	NA	chr12	68828117	68828553	+	0.374	lncRNA	28	5	2	3	28	13	NA	NA
Human	ENSG00000256331.1	NIFKP3	NA	chr12	7604349	7605214	-	0.865	processed_pseudogene	NA	NA	NA	1	NA	NA	NA	NA
Human	ENSG00000256338.2	RPL41P2	NA	chr15	28315650	28316059	+	0.409	processed_pseudogene	2	NA	NA	NA	1	NA	NA	NA
Human	ENSG00000256339.1	AC007655.1	NA	chr12	14841091	14844708	+	0.357	lncRNA	NA	NA	2	NA	NA	NA	NA	1
Human	ENSG00000256340.8	ABCC6P1	NA	chr16	18571161	18598328	+	3.431	transcribed_unprocessed_pseudogene	3	2	7	6	17	32	8	5
Human	ENSG00000256341.1	AP006333.1	NA	chr11	64118271	64119210	-	0.575	lncRNA	1	NA	2	1	1	NA	4	1
Human	ENSG00000256343.8	AC095350.1	NA	chr12	130651341	130669233	+	3.304	lncRNA	NA	NA	NA	NA	NA	NA	NA	NA
Human	ENSG00000256346.1	AC092470.1	NA	chr12	14169745	14169877	+	0.132	processed_pseudogene	NA	NA	NA	NA	NA	NA	NA	NA
Human	ENSG00000256347.1	OR8R1P	NA	chr11	73248778	73249867	+	0.764	unprocessed_pseudogene	NA	NA	NA	NA	NA	NA	NA	NA
Human	ENSG00000256349.1	AP002748.5	NA	chr11	66509078	66533613	+	3.547	protein_coding	NA	NA	NA	NA	NA	NA	NA	NA
Human	ENSG00000256350.1	AC243972.3	NA	chr14	21698953	21699151	-	0.198	unprocessed_pseudogene	NA	NA	NA	NA	NA	NA	NA	NA
Human	ENSG00000256351.1	AC007834.2	NA	chr12	109859766	109860420	-	0.343	processed_pseudogene	5	4	NA	2	4	NA	1	1
Human	ENSG00000256353.1	AC087258.1	NA	chr12	23108457	23108493	-	0.036	processed_pseudogene	NA	NA	NA	NA	NA	NA	NA	NA
Human	ENSG00000256355.1	NTAN1P3	NA	chr12	67424271	67424986	-	0.715	processed_pseudogene	NA	NA	NA	NA	NA	NA	NA	NA
Human	ENSG00000256356.1	HSPA8P5	NA	chr12	4097450	4099519	+	2.069	processed_pseudogene	NA	1	NA	NA	NA	NA	NA	1
Human	ENSG00000256357.1	AL132708.1	NA	chr14	94430632	94464730	+	0.568	lncRNA	NA	NA	1	NA	NA	NA	NA	NA
Human	ENSG00000256358.1	RPL31P57	NA	chr17	64308315	64308690	-	0.375	processed_pseudogene	NA	NA	NA	NA	NA	NA	NA	NA
Human	ENSG00000256361.1	AC027544.1	NA	chr11	18511042	18511475	-	0.433	processed_pseudogene	10	3	2	1	8	6	2	2
Human	ENSG00000256362.2	LINC02375	NA	chr12	127324151	127340109	-	0.951	lncRNA	NA	NA	NA	NA	NA	NA	NA	NA
Human	ENSG00000256364.1	AC069234.2	NA	chr12	120697123	120699541	-	0.907	lncRNA	6	2	NA	NA	3	NA	NA	1
Human	ENSG00000256371.1	LRRC34P1	NA	chr12	22573424	22575105	+	0.915	processed_pseudogene	NA	NA	NA	NA	NA	NA	NA	NA
Human	ENSG00000256372.1	AC023050.3	NA	chr12	31853020	31853407	-	0.387	processed_pseudogene	NA	NA	NA	NA	NA	NA	NA	NA
Human	ENSG00000256374.2	PPIAL4D	NA	chr1	145241629	145242124	-	0.495	protein_coding	NA	NA	NA	NA	NA	NA	NA	NA
Human	ENSG00000256377.6	AC009509.1	NA	chr12	27696387	27710803	-	1.555	lncRNA	51	31	32	29	37	19	28	21
Human	ENSG00000256378.1	AC008011.1	NA	chr12	27935522	27935749	-	0.227	unprocessed_pseudogene	NA	NA	NA	NA	NA	NA	NA	NA
Human	ENSG00000256379.2	TRAV8-5	NA	chr14	21903076	21904598	+	0.341	TR_V_pseudogene	NA	NA	NA	NA	NA	NA	NA	NA
Human	ENSG00000256381.1	AC005832.1	NA	chr12	4645495	4648027	+	0.572	lncRNA	NA	NA	NA	NA	1	NA	NA	NA
Human	ENSG00000256385.1	UBE2NP1	NA	chr14	21611923	21612381	-	0.458	processed_pseudogene	1	NA	NA	1	1	NA	NA	NA
Human	ENSG00000256389.2	AC048352.1	NA	chr12	17479445	17709867	+	4.22	lncRNA	NA	NA	NA	1	NA	NA	NA	NA
Human	ENSG00000256393.1	RPL41P5	NA	chr12	93083597	93083675	-	0.078	processed_pseudogene	33	4	2	4	16	3	6	1
Human	ENSG00000256394.3	ASIC5	NA	chr4	155829728	155866277	-	1.696	protein_coding	NA	NA	NA	NA	NA	NA	NA	NA
Human	ENSG00000256399.1	AC079866.1	NA	chr12	63887378	63888598	-	1.22	processed_pseudogene	NA	NA	NA	NA	1	NA	NA	NA
Human	ENSG00000256400.1	AC018630.1	NA	chr12	11097178	11097274	-	0.096	processed_pseudogene	2	1	1	1	6	NA	NA	NA
Human	ENSG00000256403.1	AP003785.1	NA	chr11	72410715	72412079	+	0.492	lncRNA	NA	NA	NA	NA	NA	NA	NA	NA
Human	ENSG00000256407.2	AL357673.1	NA	chr1	54132685	54200073	-	3.952	protein_coding	NA	NA	NA	NA	NA	1	1	NA
Human	ENSG00000256417.1	AC006206.2	NA	chr12	5290479	5383653	+	1.604	lncRNA	NA	1	NA	NA	NA	NA	1	1
Human	ENSG00000256420.1	OSBPL9P4	NA	chr12	66563966	66569194	-	1.8	processed_pseudogene	NA	NA	NA	NA	NA	NA	2	NA
Human	ENSG00000256422.6	LINC02552	NA	chr11	104445867	104609498	-	17.026	lncRNA	NA	NA	NA	1	4	2	2	3
Human	ENSG00000256424.2	LINC02414	NA	chr12	131639395	131661823	-	2.064	lncRNA	NA	NA	NA	NA	NA	NA	NA	NA
Human	ENSG00000256427.2	AC010175.1	NA	chr12	9240405	9261050	+	1.283	lncRNA	NA	NA	NA	NA	NA	NA	NA	NA
Human	ENSG00000256433.3	AC005840.2	NA	chr12	6393878	6396148	+	1.841	lncRNA	18	7	15	18	20	10	9	10
Human	ENSG00000256436.1	TAS2R31	NA	chr12	11030386	11031407	-	1.021	protein_coding	31	12	2	11	33	11	4	10
Human	ENSG00000256440.1	AC019209.2	NA	chr12	25831415	25834182	-	0.373	lncRNA	NA	NA	NA	NA	NA	NA	NA	1
Human	ENSG00000256441.1	DNAJB6P5	NA	chr11	69737297	69738017	-	0.72	processed_pseudogene	NA	NA	NA	NA	NA	NA	NA	NA
Human	ENSG00000256442.2	AC010186.1	NA	chr12	9647013	9648084	-	0.716	lncRNA	3	2	2	NA	3	1	NA	NA
Human	ENSG00000256443.1	AP003559.1	NA	chr11	61539515	61542259	-	1.831	lncRNA	NA	NA	3	1	NA	NA	1	1
Human	ENSG00000256448.5	AP000763.3	NA	chr11	73405296	73410682	+	0.344	lncRNA	1	3	2	9	2	NA	2	6
Human	ENSG00000256450.1	AC007552.1	NA	chr12	16513444	16514371	+	0.927	processed_pseudogene	6	5	5	4	10	3	NA	NA
Human	ENSG00000256452.1	AP003170.3	NA	chr11	113818076	113822458	+	0.158	lncRNA	NA	NA	NA	NA	NA	NA	NA	NA
Human	ENSG00000256453.2	DND1	NA	chr5	140670793	140673576	-	1.595	protein_coding	4	2	4	NA	6	2	5	2
Human	ENSG00000256458.1	AC080075.1	NA	chr2	203328458	203329226	-	0.427	lncRNA	NA	NA	2	1	1	1	2	NA
Human	ENSG00000256462.1	AL732437.1	NA	chr10	5524975	5525742	-	0.595	lncRNA	NA	NA	NA	NA	NA	NA	NA	NA
Human	ENSG00000256463.8	SALL3	NA	chr18	78980274	79002677	+	7.397	protein_coding	NA	NA	39	17	NA	NA	50	44
Human	ENSG00000256464.1	YWHABP2	NA	chr11	18490242	18490955	-	0.713	processed_pseudogene	9	5	3	5	6	3	NA	3
Human	ENSG00000256465.1	AC023050.4	NA	chr12	31893369	31893702	+	0.333	processed_pseudogene	NA	NA	NA	NA	NA	NA	NA	NA
Human	ENSG00000256469.1	AP002383.2	NA	chr11	94874051	94925521	-	0.593	lncRNA	1	1	NA	1	1	NA	NA	NA
Human	ENSG00000256473.1	AC087260.1	NA	chr12	23637972	23638487	+	0.401	lncRNA	NA	NA	NA	NA	NA	NA	NA	NA
Human	ENSG00000256474.1	TRAV11	NA	chr14	21829538	21830070	+	0.339	TR_V_pseudogene	NA	NA	NA	NA	NA	NA	NA	NA
Human	ENSG00000256480.1	AC018653.2	NA	chr12	7237431	7240986	+	0.238	processed_pseudogene	NA	NA	NA	NA	NA	NA	NA	NA
Human	ENSG00000256481.1	AP006333.2	NA	chr11	64081689	64087175	+	0.732	lncRNA	NA	NA	NA	NA	NA	NA	NA	NA
Human	ENSG00000256482.1	AC023796.2	NA	chr12	24830420	24836558	+	0.451	lncRNA	3	NA	NA	NA	5	NA	NA	NA
Human	ENSG00000256484.1	AC140118.1	NA	chr12	131366659	131371059	+	0.532	lncRNA	NA	NA	NA	NA	NA	NA	NA	NA
Human	ENSG00000256494.1	LINC02825	NA	chr12	126400791	126405528	-	0.974	lncRNA	NA	NA	NA	NA	NA	NA	NA	NA
Human	ENSG00000256496.1	AC073913.1	NA	chr12	127317708	127319986	-	0.912	unprocessed_pseudogene	NA	NA	NA	NA	NA	NA	NA	NA
Human	ENSG00000256499.2	LINC02468	NA	chr12	20120979	20136163	-	1.344	lncRNA	NA	NA	NA	NA	NA	NA	NA	NA
Human	ENSG00000256500.6	AL139300.1	NA	chr14	103562961	103685924	+	2.505	protein_coding	NA	NA	NA	NA	NA	NA	NA	NA
Human	ENSG00000256502.1	AC073913.2	NA	chr12	127344257	127344402	-	0.145	processed_pseudogene	NA	NA	NA	NA	NA	NA	NA	NA
Human	ENSG00000256504.2	AC009509.2	NA	chr12	27704567	27708365	+	0.429	lncRNA	NA	NA	NA	NA	NA	NA	1	NA
Human	ENSG00000256508.2	MRGPRF-AS1	NA	chr11	69012282	69018447	+	2.137	lncRNA	16	4	6	3	8	12	NA	1
Human	ENSG00000256512.1	AC009511.1	NA	chr12	27798640	27800708	-	0.191	lncRNA	1	NA	NA	NA	NA	NA	NA	NA
Human	ENSG00000256513.1	AC022081.1	NA	chr12	28821974	28825831	-	0.433	lncRNA	NA	NA	NA	NA	NA	NA	NA	NA
Human	ENSG00000256514.1	AP003419.1	NA	chr11	67351571	67373584	-	0.711	protein_coding	NA	NA	NA	NA	NA	NA	NA	NA
Human	ENSG00000256518.3	FOLR1P1	NA	chr11	72158821	72159734	+	0.609	unprocessed_pseudogene	NA	NA	NA	NA	NA	NA	NA	NA
Human	ENSG00000256525.8	POLG2	NA	chr17	64477784	64497054	-	4.545	protein_coding	269	148	97	96	171	131	143	154
Human	ENSG00000256533.1	AP002373.2	NA	chr11	114453063	114454123	+	1.06	processed_pseudogene	10	7	4	2	14	10	5	3
Human	ENSG00000256537.5	SMIM10L1	NA	chr12	11171193	11176016	+	4.823	protein_coding	973	579	482	433	630	409	461	435
Human	ENSG00000256538.2	AC046130.2	NA	chr12	34037231	34058745	+	2.736	lncRNA	6	2	4	NA	3	2	10	3
Human	ENSG00000256540.1	AC007406.3	NA	chr12	166855	182399	-	1.184	lncRNA	1	1	6	7	1	1	2	3
Human	ENSG00000256542.2	AC148477.2	NA	chr12	132277348	132280900	+	3.039	lncRNA	NA	NA	NA	1	NA	NA	2	1
Human	ENSG00000256546.2	AC156455.1	NA	chr12	122063305	122068616	+	1.831	lncRNA	11	10	5	3	13	20	4	6
Human	ENSG00000256551.2	LINC02369	NA	chr12	128086620	128118656	-	2.387	lncRNA	NA	NA	NA	NA	NA	NA	1	NA
Human	ENSG00000256552.2	AC092745.2	NA	chr12	8320380	8369555	+	0.62	transcribed_processed_pseudogene	NA	3	NA	1	1	NA	NA	NA
Human	ENSG00000256553.1	TRAV1-2	NA	chr14	21642888	21643578	+	0.402	TR_V_gene	NA	NA	NA	NA	NA	NA	NA	NA
Human	ENSG00000256557.1	AC009509.3	NA	chr12	27608732	27609046	-	0.314	processed_pseudogene	NA	NA	NA	NA	NA	NA	NA	NA
Human	ENSG00000256560.1	LINC01486	NA	chr12	109354082	109359488	-	0.716	lncRNA	NA	NA	NA	NA	NA	NA	NA	NA
Human	ENSG00000256563.2	NANOGNBP2	NA	chr12	132972337	132972890	-	0.553	processed_pseudogene	NA	NA	NA	NA	NA	NA	NA	NA
Human	ENSG00000256564.1	AC007552.2	NA	chr12	16567410	16573940	+	0.603	lncRNA	17	4	3	9	10	NA	NA	NA
Human	ENSG00000256566.1	AL049650.1	NA	chr20	2467211	2508907	-	0.823	protein_coding	NA	NA	NA	NA	NA	NA	NA	NA
Human	ENSG00000256568.2	AP002761.2	NA	chr11	73157945	73181724	+	0.74	lncRNA	1	NA	NA	NA	1	NA	NA	NA
Human	ENSG00000256569.1	AC069234.3	NA	chr12	120721506	120723639	-	0.569	lncRNA	6	NA	NA	NA	1	NA	NA	NA
Human	ENSG00000256571.1	AC079866.2	NA	chr12	63878786	63879474	+	0.515	lncRNA	9	5	3	3	8	8	NA	2
Human	ENSG00000256574.8	OR13A1	NA	chr10	45302297	45315608	-	2.689	protein_coding	NA	1	1	NA	NA	NA	NA	NA
Human	ENSG00000256576.2	LINC02361	NA	chr12	132186734	132189695	-	1.484	lncRNA	2	2	5	2	3	5	4	2
Human	ENSG00000256577.2	SLC6A12-AS1	NA	chr12	203641	205094	+	0.765	lncRNA	NA	NA	1	NA	NA	NA	NA	1
Human	ENSG00000256581.1	NLRP9P1	NA	chr12	129013335	129016663	+	2.655	unprocessed_pseudogene	NA	NA	NA	NA	NA	NA	NA	NA
Human	ENSG00000256582.1	LINC02390	NA	chr12	9704076	9709350	+	0.56	lncRNA	NA	NA	4	NA	NA	NA	1	1
Human	ENSG00000256588.1	AC027544.2	NA	chr11	18507607	18508820	-	0.63	lncRNA	7	6	2	1	15	3	4	2
Human	ENSG00000256589.2	ENPP7P5	NA	chr12	8254526	8308855	-	1.031	unprocessed_pseudogene	NA	NA	NA	NA	NA	NA	NA	NA
Human	ENSG00000256590.2	TRDV3	NA	chr14	22469040	22469698	-	0.425	TR_V_gene	NA	NA	NA	NA	NA	NA	NA	NA
Human	ENSG00000256591.5	AP003108.2	NA	chr11	61429219	61485822	+	7.522	protein_coding	81	36	28	33	68	38	32	34
Human	ENSG00000256594.8	AC010186.2	NA	chr12	9648046	9658412	+	2.825	transcribed_unprocessed_pseudogene	36	29	29	12	56	21	12	11
Human	ENSG00000256596.1	AC026358.1	NA	chr12	124206227	124209018	+	2.256	lncRNA	2	NA	NA	1	3	1	NA	NA
Human	ENSG00000256597.3	LINC02393	NA	chr12	127881615	127898645	+	2.318	lncRNA	NA	NA	NA	NA	NA	NA	NA	NA
Human	ENSG00000256603.1	AP003170.4	NA	chr11	113770392	113771691	-	0.586	lncRNA	16	6	4	6	3	2	3	2
Human	ENSG00000256609.1	AC084880.3	NA	chr12	119182047	119183259	-	0.541	lncRNA	NA	NA	NA	NA	NA	NA	NA	NA
Human	ENSG00000256612.7	CYP2B7P	NA	chr19	40924218	40950660	+	4.064	transcribed_unprocessed_pseudogene	3	1	4	2	8	6	1	1
Human	ENSG00000256614.1	AK6P1	NA	chr12	34249480	34249958	+	0.478	processed_pseudogene	NA	NA	NA	NA	NA	NA	NA	NA
Human	ENSG00000256615.1	AC010197.1	NA	chr12	21662312	21760032	+	0.578	lncRNA	NA	NA	NA	NA	NA	NA	NA	NA
Human	ENSG00000256616.3	AP002414.2	NA	chr18	12073231	12076654	-	3.423	transcribed_processed_pseudogene	20	23	15	5	20	25	3	11
Human	ENSG00000256618.2	MTRNR2L1	NA	chr17	22523110	22524663	+	1.553	protein_coding	2	NA	NA	NA	NA	NA	NA	NA
Human	ENSG00000256625.1	AC092747.2	NA	chr12	27121909	27147664	+	0.983	unprocessed_pseudogene	2	2	4	3	4	4	6	8
Human	ENSG00000256626.1	AC024224.1	NA	chr12	10040847	10045711	+	0.609	unprocessed_pseudogene	NA	NA	NA	NA	NA	NA	NA	NA
Human	ENSG00000256627.1	AC073651.2	NA	chr12	15803163	15804158	+	0.66	processed_pseudogene	NA	NA	NA	NA	NA	NA	NA	NA
Human	ENSG00000256628.3	ZBTB11-AS1	NA	chr3	101676474	101679217	+	2.743	lncRNA	120	51	43	40	65	58	63	47
Human	ENSG00000256630.1	AC090424.1	NA	chr12	128437777	128439206	-	0.736	unprocessed_pseudogene	NA	NA	NA	NA	NA	NA	NA	NA
Human	ENSG00000256632.3	AC135586.2	NA	chr12	132688048	132714912	+	0.567	lncRNA	NA	NA	NA	NA	NA	NA	NA	1
Human	ENSG00000256633.1	PDE2A-AS2	NA	chr11	72584571	72587979	+	0.664	lncRNA	1	NA	10	3	NA	NA	4	6
Human	ENSG00000256637.7	LINC01965	NA	chr2	103874309	104077778	+	5.502	lncRNA	NA	NA	NA	NA	NA	NA	NA	NA
Human	ENSG00000256640.1	AC023051.2	NA	chr12	26800842	26801302	+	0.46	processed_pseudogene	NA	NA	NA	NA	NA	NA	NA	NA
Human	ENSG00000256642.1	LINC00273	NA	chr16	34158584	34160036	-	1.452	lncRNA	NA	NA	NA	NA	NA	NA	1	NA
Human	ENSG00000256643.1	LINC02441	NA	chr12	128023787	128027166	-	0.552	lncRNA	NA	NA	NA	NA	NA	NA	NA	NA
Human	ENSG00000256646.8	AC010132.3	NA	chr7	42909272	42932214	-	3.915	protein_coding	NA	NA	NA	1	1	NA	1	NA
Human	ENSG00000256650.1	RERG-IT1	NA	chr12	15112362	15114698	-	0.301	lncRNA	NA	NA	NA	NA	NA	NA	NA	NA
Human	ENSG00000256651.1	AC006518.1	NA	chr12	10831073	10832016	-	0.943	unprocessed_pseudogene	9	1	3	3	16	6	4	NA
Human	ENSG00000256654.4	AC005906.2	NA	chr12	4909866	5026012	+	9.655	lncRNA	NA	NA	NA	NA	NA	NA	NA	NA
Human	ENSG00000256657.1	AC244131.1	NA	chr12	11196074	11196996	-	0.922	unprocessed_pseudogene	NA	NA	NA	NA	NA	NA	NA	NA
Human	ENSG00000256658.1	AC008115.1	NA	chr12	12723296	12724011	-	0.15	lncRNA	NA	NA	NA	NA	NA	1	NA	NA
Human	ENSG00000256659.2	LINC02368	NA	chr12	128116729	128123103	+	2.69	lncRNA	NA	NA	NA	NA	NA	NA	NA	NA
Human	ENSG00000256660.6	CLEC12B	NA	chr12	10010626	10018796	+	3.844	protein_coding	3	2	NA	NA	1	NA	NA	NA
Human	ENSG00000256661.1	A2ML1-AS1	NA	chr12	8776218	8830947	-	0.452	lncRNA	NA	NA	NA	NA	NA	NA	NA	NA
Human	ENSG00000256663.1	AC112777.1	NA	chr12	20551589	20553012	+	1.423	processed_pseudogene	264	214	223	174	54	40	109	93
Human	ENSG00000256664.1	AC025423.2	NA	chr12	68841945	68842384	+	0.439	processed_pseudogene	NA	NA	NA	NA	NA	NA	NA	NA
Human	ENSG00000256667.6	KLRA1P	NA	chr12	10588062	10599669	-	2.457	transcribed_unprocessed_pseudogene	101	45	38	36	73	37	30	25
Human	ENSG00000256670.1	AC078962.4	NA	chr12	64599077	64609459	-	0.254	lncRNA	NA	NA	2	NA	1	NA	NA	2
Human	ENSG00000256671.6	LIMS4	NA	chr2	110446639	110473075	-	2.553	protein_coding	NA	NA	NA	NA	NA	NA	NA	NA
Human	ENSG00000256672.1	LINC02455	NA	chr12	674800	684127	-	0.496	lncRNA	NA	NA	NA	NA	NA	NA	NA	NA
Human	ENSG00000256673.1	AC141557.1	NA	chr12	9398354	9414851	-	0.4	unprocessed_pseudogene	NA	1	NA	NA	NA	NA	NA	2
Human	ENSG00000256674.1	AC020549.2	NA	chr11	114583252	114584692	+	1.44	processed_pseudogene	NA	NA	NA	NA	1	3	2	1
Human	ENSG00000256678.1	AC025423.3	NA	chr12	68805010	68805479	-	0.469	processed_pseudogene	NA	NA	NA	NA	NA	NA	NA	NA
Human	ENSG00000256681.1	CCDC58P5	NA	chr11	73850468	73851211	-	0.432	processed_pseudogene	NA	NA	NA	NA	NA	NA	NA	NA
Human	ENSG00000256682.2	AC006518.2	NA	chr12	10894942	10896952	-	1.075	transcribed_processed_pseudogene	6	NA	4	2	10	2	NA	NA
Human	ENSG00000256683.7	ZNF350	NA	chr19	51964339	51986856	-	4.542	protein_coding	217	130	223	181	199	163	170	202
Human	ENSG00000256684.1	LINC02737	NA	chr11	96508424	96514748	+	0.404	lncRNA	NA	NA	NA	NA	NA	NA	NA	NA
Human	ENSG00000256686.1	AC019209.3	NA	chr12	25782705	25814171	-	0.772	lncRNA	NA	NA	NA	NA	NA	NA	NA	NA
Human	ENSG00000256690.1	AP001160.1	NA	chr11	62832233	62834043	+	0.765	lncRNA	16	4	5	5	19	13	13	13
Human	ENSG00000256691.1	AC005908.2	NA	chr12	3462717	3463586	-	0.53	lncRNA	NA	NA	NA	NA	NA	NA	NA	NA
Human	ENSG00000256694.1	AC026369.2	NA	chr12	164663	166321	-	1.101	lncRNA	1	3	3	4	1	NA	1	1
Human	ENSG00000256695.2	AC003982.1	NA	chr12	120389501	120395995	+	0.41	lncRNA	NA	NA	NA	NA	NA	NA	NA	NA
Human	ENSG00000256699.1	TMEM132D-AS2	NA	chr12	129208600	129212662	+	1.568	lncRNA	NA	NA	NA	NA	NA	NA	NA	NA
Human	ENSG00000256704.3	ENTR1P1	NA	chr18	60009993	60011143	-	1.15	processed_pseudogene	NA	NA	NA	NA	NA	NA	NA	NA
Human	ENSG00000256705.3	AL137779.1	NA	chr14	101833434	101839531	-	0.599	lncRNA	NA	NA	NA	NA	NA	NA	NA	NA
Human	ENSG00000256706.1	AC005342.2	NA	chr12	1917950	1922867	+	0.315	lncRNA	NA	NA	NA	NA	NA	NA	NA	NA
Human	ENSG00000256708.1	AC007458.1	NA	chr12	68143317	68143690	+	0.373	processed_pseudogene	NA	NA	NA	NA	NA	NA	NA	NA
Human	ENSG00000256709.2	CSGALNACT2P2	NA	chrX	106327533	106327824	+	0.291	processed_pseudogene	NA	NA	NA	NA	NA	NA	NA	NA
Human	ENSG00000256712.1	AC134349.1	NA	chr12	11166089	11171353	-	0.385	lncRNA	24	8	12	10	21	12	7	6
Human	ENSG00000256713.8	PGA5	NA	chr11	61241174	61251444	+	2.776	protein_coding	NA	NA	NA	NA	NA	2	NA	NA
Human	ENSG00000256714.1	AC087318.1	NA	chr12	22395087	22398075	-	0.389	lncRNA	NA	NA	NA	NA	NA	NA	NA	NA
Human	ENSG00000256717.1	LINC02698	NA	chr11	115659657	115843146	+	0.574	lncRNA	NA	NA	1	1	NA	NA	1	NA
Human	ENSG00000256720.1	BTG1P1	NA	chr12	9135083	9135591	+	0.508	processed_pseudogene	NA	NA	NA	NA	NA	NA	1	NA
Human	ENSG00000256721.1	CACNA1C-IT3	NA	chr12	2269775	2288937	+	0.622	lncRNA	4	NA	4	NA	5	2	NA	NA
Human	ENSG00000256723.1	AP003717.3	NA	chr11	73994971	73996151	-	1.18	processed_pseudogene	NA	NA	1	1	2	NA	1	2
Human	ENSG00000256732.1	AC006065.4	NA	chr12	126610033	126690318	-	1.192	lncRNA	NA	NA	NA	NA	NA	NA	NA	NA
Human	ENSG00000256733.2	AP003721.2	NA	chr11	61055391	61067597	+	0.859	lncRNA	NA	NA	NA	NA	NA	NA	NA	NA
Human	ENSG00000256734.1	AC027544.3	NA	chr11	18450111	18450868	-	0.757	processed_pseudogene	NA	NA	NA	NA	NA	1	NA	NA
Human	ENSG00000256737.1	RBBP4P5	NA	chr14	21563818	21565084	+	1.266	processed_pseudogene	NA	NA	NA	NA	NA	NA	NA	NA
Human	ENSG00000256739.1	AP002892.2	NA	chr11	72351346	72353210	+	0.56	lncRNA	NA	NA	NA	NA	NA	NA	NA	NA
Human	ENSG00000256742.1	KDM2B-DT	NA	chr12	121580791	121593504	+	0.544	lncRNA	31	24	14	6	18	5	8	11
Human	ENSG00000256745.1	ARPC3P3	NA	chr11	94188448	94188997	-	0.549	processed_pseudogene	145	61	61	42	76	38	50	66
Human	ENSG00000256746.5	MADD-AS1	NA	chr11	47270656	47272110	-	0.536	lncRNA	NA	NA	NA	NA	NA	NA	NA	NA
Human	ENSG00000256747.1	AC009511.2	NA	chr12	27779820	27781067	-	0.679	lncRNA	2	3	2	3	4	1	NA	1
Human	ENSG00000256748.1	AC005832.2	NA	chr12	4601990	4603420	-	1.43	processed_pseudogene	NA	NA	NA	NA	NA	NA	NA	NA
Human	ENSG00000256750.2	LINC02423	NA	chr12	118758216	118761739	-	1.057	lncRNA	NA	NA	NA	NA	NA	NA	NA	NA
Human	ENSG00000256751.6	PLBD1-AS1	NA	chr12	14567392	14624191	+	5.05	lncRNA	2	NA	15	3	3	1	7	7
Human	ENSG00000256752.1	HPRT1P3	NA	chr11	93998642	93999218	-	0.576	processed_pseudogene	NA	NA	NA	NA	NA	NA	NA	NA
Human	ENSG00000256756.1	TIMM17BP1	NA	chr12	17400398	17400914	+	0.516	processed_pseudogene	NA	NA	NA	NA	NA	NA	NA	NA
Human	ENSG00000256757.1	AP002840.1	NA	chr11	113405320	113412117	+	0.524	lncRNA	NA	NA	NA	NA	NA	NA	NA	NA
Human	ENSG00000256762.1	STH	NA	chr17	45999249	45999694	+	0.445	protein_coding	NA	NA	NA	NA	NA	NA	NA	NA
Human	ENSG00000256769.1	CACNA1C-AS3	NA	chr12	2603349	2607440	-	0.444	lncRNA	NA	NA	NA	NA	NA	NA	NA	NA
Human	ENSG00000256771.4	ZNF253	NA	chr19	19865881	19894674	+	3.63	protein_coding	214	134	231	240	225	202	179	185
Human	ENSG00000256774.1	AC087241.1	NA	chr12	22596227	22596551	+	0.324	processed_pseudogene	NA	NA	NA	NA	NA	NA	NA	NA
Human	ENSG00000256777.1	PDCL3P7	NA	chr12	66275939	66276651	-	0.712	processed_pseudogene	NA	NA	NA	NA	NA	NA	NA	NA
Human	ENSG00000256779.2	AP002383.3	NA	chr11	95037481	95039811	+	1.547	transcribed_processed_pseudogene	NA	NA	9	1	1	NA	16	9
Human	ENSG00000256783.1	AC079031.1	NA	chr12	132457159	132460024	+	1.035	lncRNA	NA	NA	NA	NA	NA	NA	NA	NA
Human	ENSG00000256789.1	AP000753.2	NA	chr11	63637676	63658962	+	0.423	lncRNA	2	1	NA	NA	NA	NA	NA	NA
Human	ENSG00000256797.1	KLRF2	NA	chr12	9881488	9895833	+	0.731	protein_coding	NA	NA	NA	NA	NA	NA	NA	NA
Human	ENSG00000256799.1	AC005832.3	NA	chr12	4635348	4636140	-	0.631	processed_pseudogene	NA	NA	NA	NA	NA	NA	NA	NA
Human	ENSG00000256802.2	AC022613.1	NA	chr15	29674989	29680957	+	2.736	lncRNA	29	10	5	3	13	8	10	5
Human	ENSG00000256803.1	AC024224.2	NA	chr12	10015239	10030606	-	0.782	lncRNA	NA	NA	NA	NA	NA	NA	NA	NA
Human	ENSG00000256804.1	AC138466.2	NA	chr12	132126460	132126764	-	0.304	processed_pseudogene	1	NA	NA	NA	1	NA	NA	NA
Human	ENSG00000256806.6	C17orf100	NA	chr17	6651761	6693202	+	2.433	protein_coding	50	21	34	29	43	39	74	75
Human	ENSG00000256810.2	AC078925.1	NA	chr12	131029109	131035487	-	2.028	lncRNA	NA	NA	NA	NA	NA	NA	NA	NA
Human	ENSG00000256811.1	AC079360.1	NA	chr12	121856258	121857059	+	0.434	lncRNA	NA	NA	NA	1	NA	1	NA	NA
Human	ENSG00000256812.2	CAPNS2	NA	chr16	55566683	55567687	+	1.004	protein_coding	2	NA	3	3	1	1	3	4
Human	ENSG00000256813.1	AP000777.3	NA	chr11	60841805	60851081	-	0.491	lncRNA	1	NA	NA	NA	NA	NA	NA	NA
Human	ENSG00000256814.1	AC122688.2	NA	chr12	125150057	125151394	+	0.585	lncRNA	NA	NA	NA	NA	NA	NA	NA	NA
Human	ENSG00000256817.1	TPT1P12	NA	chr12	9155880	9156372	-	0.492	processed_pseudogene	NA	NA	NA	NA	NA	NA	NA	NA
Human	ENSG00000256824.1	AP000721.2	NA	chr11	64035969	64103653	+	0.883	lncRNA	NA	NA	1	NA	NA	NA	NA	NA
Human	ENSG00000256825.4	AC026786.1	NA	chr12	133130983	133202369	+	1.374	protein_coding	NA	NA	NA	NA	NA	NA	NA	NA
Human	ENSG00000256826.1	ATP5MFP4	NA	chr17	64491522	64491789	+	0.267	processed_pseudogene	NA	NA	NA	1	NA	NA	NA	NA
Human	ENSG00000256827.1	AC068790.1	NA	chr12	124005870	124006225	-	0.355	processed_pseudogene	NA	NA	NA	NA	NA	NA	NA	NA
Human	ENSG00000256835.1	AC005294.1	NA	chr12	67978106	67978387	-	0.281	processed_pseudogene	NA	NA	NA	NA	NA	NA	NA	NA
Human	ENSG00000256837.1	CACNA1C-IT1	NA	chr12	2018212	2020532	+	0.687	lncRNA	NA	NA	NA	NA	NA	NA	NA	NA
Human	ENSG00000256843.1	AC023157.1	NA	chr12	31748099	31748240	-	0.141	processed_pseudogene	NA	NA	NA	1	NA	NA	NA	NA
Human	ENSG00000256844.1	MEF2BNBP1	NA	chr12	19107853	19108183	-	0.33	processed_pseudogene	NA	NA	NA	NA	NA	NA	NA	NA
Human	ENSG00000256847.1	CCND2P1	NA	chr11	63243084	63244004	+	0.799	processed_pseudogene	NA	NA	NA	NA	NA	NA	NA	NA
Human	ENSG00000256849.1	TCP1P3	NA	chr12	19941520	19943018	+	1.498	processed_pseudogene	1	NA	NA	1	1	NA	1	NA
Human	ENSG00000256851.1	AL663061.1	NA	chr6	31515978	31516211	+	0.233	unprocessed_pseudogene	NA	NA	NA	NA	NA	NA	NA	NA
Human	ENSG00000256852.1	KNOP1P1	NA	chr12	24583560	24584549	+	0.989	processed_pseudogene	NA	NA	NA	NA	NA	NA	NA	NA
Human	ENSG00000256861.1	AC048338.1	NA	chr12	122207778	122266423	-	2.748	protein_coding	NA	NA	NA	NA	NA	NA	NA	NA
Human	ENSG00000256862.3	PARP11-AS1	NA	chr12	3871578	3910382	+	1.868	lncRNA	NA	NA	NA	NA	NA	NA	NA	NA
Human	ENSG00000256863.1	AP001880.2	NA	chr11	63237956	63239114	-	0.448	unprocessed_pseudogene	NA	NA	NA	NA	NA	NA	NA	NA
Human	ENSG00000256870.3	SLC5A8	NA	chr12	101155492	101210238	-	4.009	protein_coding	NA	NA	NA	NA	NA	NA	NA	NA
Human	ENSG00000256875.2	AC079031.2	NA	chr12	132462241	132462856	+	0.615	lncRNA	NA	NA	NA	NA	NA	NA	NA	NA
Human	ENSG00000256879.1	AC129102.1	NA	chr12	20361731	20370262	-	0.525	lncRNA	NA	NA	NA	NA	NA	NA	1	NA
Human	ENSG00000256884.1	AC084880.4	NA	chr12	119174064	119176484	-	0.577	lncRNA	NA	NA	NA	1	NA	NA	1	NA
Human	ENSG00000256888.6	LINC02366	NA	chr12	10750187	10777446	+	0.959	lncRNA	NA	NA	NA	NA	NA	NA	NA	NA
Human	ENSG00000256892.2	MTRNR2L7	NA	chr10	37601439	37602974	-	1.535	protein_coding	NA	NA	NA	NA	NA	NA	NA	NA
Human	ENSG00000256894.1	AC022509.3	NA	chr12	26125154	26126617	-	0.826	lncRNA	3	5	8	9	NA	3	8	12
Human	ENSG00000256896.1	PSMC1P8	NA	chr12	17383351	17384647	-	1.296	processed_pseudogene	NA	NA	NA	NA	NA	NA	NA	NA
Human	ENSG00000256897.1	AC018410.1	NA	chr11	47220217	47221751	-	0.61	lncRNA	NA	NA	NA	NA	NA	NA	NA	NA
Human	ENSG00000256898.1	ARPC3P4	NA	chr11	73921664	73922196	-	0.532	processed_pseudogene	NA	NA	NA	NA	NA	NA	NA	NA
Human	ENSG00000256902.1	IQSEC3P1	NA	chr12	2752596	2753132	-	0.536	processed_pseudogene	1	1	NA	NA	1	1	NA	1
Human	ENSG00000256904.1	A2ML1-AS2	NA	chr12	8819815	8820713	-	0.386	lncRNA	NA	NA	NA	NA	NA	NA	NA	NA
Human	ENSG00000256906.1	LINC02419	NA	chr12	130070324	130072685	+	1.713	lncRNA	NA	NA	NA	NA	NA	NA	NA	NA
Human	ENSG00000256912.1	GCNAP1	NA	chr12	9817349	9818025	-	0.395	processed_pseudogene	NA	NA	NA	NA	NA	NA	NA	NA
Human	ENSG00000256913.1	AC005840.3	NA	chr12	6477713	6480207	+	2.494	processed_pseudogene	NA	NA	NA	NA	NA	NA	NA	NA
Human	ENSG00000256915.2	AC090023.2	NA	chr12	65622272	65663299	+	1.337	lncRNA	2	2	1	1	NA	NA	1	NA
Human	ENSG00000256916.1	AP000851.1	NA	chr11	102606915	102628070	+	1.4	lncRNA	NA	NA	NA	NA	NA	NA	NA	NA
Human	ENSG00000256917.1	AC008033.2	NA	chr12	68487686	68487863	+	0.177	processed_pseudogene	NA	NA	NA	NA	NA	NA	NA	NA
Human	ENSG00000256923.1	AC084819.1	NA	chr12	22742581	22743091	+	0.424	lncRNA	NA	NA	NA	NA	NA	NA	NA	1
Human	ENSG00000256925.3	ADGRA1-AS1	NA	chr10	133083072	133088491	-	5.419	lncRNA	NA	NA	NA	NA	NA	NA	NA	NA
Human	ENSG00000256928.1	AP000763.4	NA	chr11	73395558	73396436	-	0.752	lncRNA	1	NA	1	NA	3	1	NA	1
Human	ENSG00000256937.1	KRT17P8	NA	chr12	9127782	9128645	+	0.863	processed_pseudogene	NA	NA	NA	NA	1	NA	1	NA
Human	ENSG00000256940.2	PPP1R14B-AS1	NA	chr11	64245960	64248218	+	0.849	lncRNA	48	58	24	25	24	11	40	50
Human	ENSG00000256943.1	AC148477.3	NA	chr12	132275390	132278329	+	1.819	lncRNA	NA	NA	NA	NA	NA	NA	1	NA
Human	ENSG00000256944.1	AP003721.3	NA	chr11	60913165	60914052	-	0.405	lncRNA	1	NA	NA	2	NA	NA	NA	NA
Human	ENSG00000256947.1	AP002518.2	NA	chr11	114210615	114356571	-	0.393	lncRNA	NA	NA	NA	NA	NA	NA	NA	NA
Human	ENSG00000256948.1	AC026369.3	NA	chr12	106523	111850	-	0.586	lncRNA	NA	NA	NA	NA	NA	NA	NA	NA
Human	ENSG00000256950.2	AC069503.2	NA	chr12	121888808	121921470	+	1.831	protein_coding	2	2	NA	NA	NA	NA	NA	NA
Human	ENSG00000256951.1	AC055876.3	NA	chr15	28789198	28789486	+	0.288	transcribed_processed_pseudogene	NA	NA	NA	NA	NA	NA	NA	1
Human	ENSG00000256955.2	AC131009.2	NA	chr12	131857419	131864538	+	0.77	lncRNA	NA	NA	NA	NA	NA	NA	4	3
Human	ENSG00000256963.1	AC079602.2	NA	chr12	121079841	121080124	+	0.283	processed_pseudogene	NA	NA	NA	NA	NA	NA	NA	NA
Human	ENSG00000256966.6	AL513165.2	NA	chr9	37512546	37592469	-	3.217	protein_coding	NA	NA	NA	NA	NA	NA	NA	NA
Human	ENSG00000256967.1	AC018653.3	NA	chr12	7129078	7131198	-	1.179	lncRNA	NA	1	1	1	NA	NA	8	3
Human	ENSG00000256968.1	SNRPEP2	NA	chr9	6748702	6748981	-	0.279	processed_pseudogene	46	14	12	10	22	7	5	10
Human	ENSG00000256969.2	AC084375.1	NA	chr12	4012901	4026658	+	1.054	lncRNA	NA	NA	NA	NA	NA	NA	NA	NA
Human	ENSG00000256971.2	LINC00508	NA	chr12	127933688	127983854	-	0.842	lncRNA	NA	NA	NA	NA	NA	NA	NA	NA
Human	ENSG00000256972.1	AP000462.3	NA	chr11	115333576	115340262	+	0.33	lncRNA	1	NA	NA	NA	NA	NA	NA	NA
Human	ENSG00000256973.1	AC053513.2	NA	chr12	22460518	22463914	-	0.738	lncRNA	15	11	3	2	21	22	3	1
Human	ENSG00000256975.1	AC092821.2	NA	chr12	9506346	9508440	-	2.042	processed_pseudogene	NA	NA	NA	NA	NA	NA	NA	NA
Human	ENSG00000256977.12	LIMS3	NA	chr2	109898427	109924868	+	2.773	protein_coding	NA	NA	NA	NA	NA	NA	NA	NA
Human	ENSG00000256980.5	KHDC1L	NA	chr6	73223543	73225770	-	0.953	protein_coding	1	NA	1	NA	1	NA	NA	NA
Human	ENSG00000256981.1	AC134349.2	NA	chr12	11158784	11159694	-	0.91	unprocessed_pseudogene	30	9	6	11	24	15	9	9
Human	ENSG00000256982.2	AC135782.1	NA	chr16	89046171	89052966	-	2.155	lncRNA	1	NA	1	1	2	NA	1	NA
Human	ENSG00000256984.2	AC008013.2	NA	chr12	31012502	31015806	+	0.616	transcribed_processed_pseudogene	NA	NA	NA	NA	NA	NA	NA	NA
Human	ENSG00000256986.2	AC140847.3	NA	chr12	34162476	34163442	+	0.708	unprocessed_pseudogene	NA	NA	NA	NA	NA	NA	NA	NA
Human	ENSG00000256987.1	AC023050.5	NA	chr12	31953888	31955268	+	1.38	processed_pseudogene	NA	NA	NA	NA	NA	NA	NA	NA
Human	ENSG00000256988.2	AC005833.2	NA	chr12	4804498	4830747	-	4.154	lncRNA	NA	NA	NA	NA	NA	NA	NA	NA
Human	ENSG00000256994.2	LINC02378	NA	chr12	17509352	17590049	-	1.543	lncRNA	NA	NA	NA	NA	NA	NA	NA	NA
Human	ENSG00000256995.8	AC084816.1	NA	chr12	22699858	23188807	+	6.59	lncRNA	1	NA	4	3	NA	NA	4	3
Human	ENSG00000257000.1	AC137590.1	NA	chr12	132077802	132080460	-	0.495	lncRNA	NA	NA	NA	NA	NA	NA	NA	NA
Human	ENSG00000257002.1	AP000438.1	NA	chr11	62909545	62918361	+	0.749	lncRNA	NA	NA	NA	NA	NA	NA	NA	1
Human	ENSG00000257004.1	AC008115.2	NA	chr12	12668981	12685075	+	0.241	lncRNA	NA	NA	NA	NA	NA	NA	NA	NA
Human	ENSG00000257005.1	AC027667.1	NA	chr12	63651626	63651930	+	0.304	processed_pseudogene	NA	NA	NA	NA	NA	NA	NA	NA
Human	ENSG00000257008.6	GPR142	NA	chr17	74367406	74372622	+	1.608	protein_coding	NA	NA	NA	NA	NA	NA	NA	1
Human	ENSG00000257009.1	AC022367.1	NA	chr12	25585993	25592928	-	0.553	lncRNA	NA	NA	NA	NA	NA	1	NA	NA
Human	ENSG00000257012.1	AP002383.4	NA	chr11	95040410	95041571	+	1.161	unprocessed_pseudogene	NA	NA	NA	NA	NA	NA	NA	1
Human	ENSG00000257016.1	SLC25A39P2	NA	chr12	10551265	10551535	-	0.27	processed_pseudogene	NA	NA	1	NA	NA	NA	NA	NA
Human	ENSG00000257017.9	HP	NA	chr16	72054504	72061055	+	5.492	protein_coding	NA	NA	NA	NA	NA	NA	NA	NA
Human	ENSG00000257021.1	HSPE1P20	NA	chr12	126912033	126912322	+	0.289	processed_pseudogene	NA	NA	NA	NA	NA	NA	NA	NA
Human	ENSG00000257022.1	AC008250.1	NA	chr12	21827209	21887957	+	0.522	lncRNA	NA	NA	NA	NA	NA	NA	NA	NA
Human	ENSG00000257023.1	AC087241.2	NA	chr12	22609227	22625015	-	0.862	lncRNA	3	3	1	NA	2	1	4	3
Human	ENSG00000257025.1	AC023595.1	NA	chr12	128399977	128404814	+	0.564	lncRNA	NA	NA	NA	NA	NA	NA	NA	NA
Human	ENSG00000257027.1	AC010186.3	NA	chr12	9658566	9662085	+	2.508	lncRNA	159	75	58	47	188	107	59	26
Human	ENSG00000257035.1	AC025252.2	NA	chr12	127624152	127626267	+	0.502	unprocessed_pseudogene	NA	NA	NA	NA	NA	NA	NA	1
Human	ENSG00000257037.1	RARS1P1	NA	chr12	27496936	27498589	+	1.418	processed_pseudogene	1	NA	1	NA	NA	NA	NA	NA
Human	ENSG00000257038.1	AP002761.3	NA	chr11	73307234	73309361	-	1.695	lncRNA	46	26	17	13	47	39	9	9
Human	ENSG00000257042.1	AC008011.2	NA	chr12	27958516	27969813	+	0.792	lncRNA	NA	NA	NA	NA	NA	NA	1	1
Human	ENSG00000257043.1	SRSF3P1	NA	chr11	18665049	18665548	+	0.499	processed_pseudogene	NA	NA	NA	1	NA	NA	2	NA
Human	ENSG00000257045.1	AC016746.1	NA	chr2	199325309	199329362	+	0.831	lncRNA	2	NA	NA	NA	2	NA	NA	NA
Human	ENSG00000257046.5	SLCO1B3-SLCO1B7	NA	chr12	20815673	21090245	+	3.774	protein_coding	NA	NA	NA	NA	NA	NA	NA	NA
Human	ENSG00000257048.1	LINC02417	NA	chr12	3367832	3371346	+	0.515	lncRNA	NA	NA	NA	NA	NA	NA	NA	NA
Human	ENSG00000257052.1	AP003721.4	NA	chr11	60906788	60909742	+	0.81	lncRNA	2	2	8	4	5	2	10	7
Human	ENSG00000257056.3	LINC02282	NA	chr14	28782908	28785798	-	2.248	lncRNA	NA	NA	NA	NA	NA	NA	4	11
Human	ENSG00000257057.3	C11orf97	NA	chr11	94512460	94532123	+	0.672	protein_coding	NA	NA	1	NA	NA	NA	NA	NA
Human	ENSG00000257058.1	AP001363.2	NA	chr11	62545998	62547699	+	0.391	lncRNA	3	4	1	2	2	2	1	5
Human	ENSG00000257060.7	AC091078.1	NA	chr15	93230033	93569483	+	7.482	lncRNA	NA	NA	NA	NA	NA	NA	1	NA
Human	ENSG00000257062.6	AC022335.1	NA	chr12	21047178	21176895	+	0.855	protein_coding	NA	NA	NA	NA	NA	NA	NA	NA
Human	ENSG00000257065.1	AL049844.1	NA	chr6	143807091	143844617	+	0.762	protein_coding	1	NA	1	NA	NA	1	2	NA
Human	ENSG00000257067.6	LINC02703	NA	chr11	115920247	115943181	+	1.371	lncRNA	2	3	1	4	2	NA	NA	NA
Human	ENSG00000257069.6	KCNK4-TEX40	NA	chr11	64291721	64304769	+	2.733	lncRNA	NA	NA	NA	NA	NA	NA	NA	NA
Human	ENSG00000257070.1	AP003170.5	NA	chr11	113769659	113769994	+	0.335	processed_pseudogene	NA	NA	NA	NA	NA	NA	NA	NA
Human	ENSG00000257074.3	RPL29P33	NA	chr19	34296276	34296592	-	0.316	processed_pseudogene	1	NA	NA	NA	NA	NA	NA	NA
Human	ENSG00000257075.1	RPEP6	NA	chr11	72131281	72131907	+	0.626	processed_pseudogene	NA	NA	NA	2	NA	NA	NA	NA
Human	ENSG00000257078.1	AC006512.2	NA	chr12	7041155	7041641	-	0.486	processed_pseudogene	NA	NA	NA	NA	NA	NA	NA	NA
Human	ENSG00000257083.7	AC073530.1	NA	chr12	66950753	67096410	-	2.264	lncRNA	NA	NA	NA	1	NA	NA	4	3
Human	ENSG00000257084.1	MIR200CHG	NA	chr12	6963245	6964447	+	0.35	lncRNA	NA	NA	NA	NA	NA	NA	NA	NA
Human	ENSG00000257086.1	AP001453.2	NA	chr11	64246938	64249494	-	0.853	lncRNA	20	8	14	18	22	13	24	25
Human	ENSG00000257087.1	AP003174.3	NA	chr11	115538868	115539384	-	0.516	processed_pseudogene	NA	NA	NA	NA	NA	NA	NA	NA
Human	ENSG00000257093.7	DENND11	NA	chr7	141656727	141702166	-	7.369	protein_coding	419	241	583	498	539	319	475	463
Human	ENSG00000257094.1	AC016957.1	NA	chr12	32007126	32007435	+	0.309	processed_pseudogene	1	NA	NA	NA	1	NA	1	NA
Human	ENSG00000257095.1	AC084361.1	NA	chr12	119031038	119116961	-	0.607	lncRNA	NA	NA	NA	NA	NA	NA	NA	NA
Human	ENSG00000257096.1	AL161747.2	NA	chr14	21521082	21522660	+	0.472	lncRNA	NA	NA	NA	NA	NA	NA	1	1
Human	ENSG00000257097.1	CLIP1-AS1	NA	chr12	122395541	122400857	+	1.809	lncRNA	1	NA	NA	1	NA	NA	NA	NA
Human	ENSG00000257101.1	LRRC37A13P	NA	chr11	113791465	113791752	+	0.287	processed_pseudogene	NA	NA	NA	NA	NA	NA	NA	NA
Human	ENSG00000257103.8	LSM14A	NA	chr19	34172503	34229515	+	4.748	protein_coding	2993	1432	1397	1317	2260	1260	1547	1519
Human	ENSG00000257105.1	AC006581.1	NA	chr12	8987174	8996566	-	0.496	lncRNA	NA	NA	NA	NA	NA	NA	NA	NA
Human	ENSG00000257108.2	NHLRC4	NA	chr16	567004	569495	+	2.096	protein_coding	9	4	2	2	17	10	4	4
Human	ENSG00000257109.3	OR4F28P	NA	chr15	101875963	101876901	+	0.938	unprocessed_pseudogene	NA	NA	NA	NA	NA	NA	NA	NA
Human	ENSG00000257113.1	AC090502.1	NA	chr12	74274951	74275231	+	0.28	processed_pseudogene	NA	NA	NA	NA	NA	NA	NA	NA
Human	ENSG00000257114.3	LINC02450	NA	chr12	42687194	42717120	+	1.48	lncRNA	NA	NA	NA	NA	NA	NA	NA	NA
Human	ENSG00000257115.1	OR11H12	NA	chr14	18601044	18602129	+	1.085	protein_coding	NA	NA	NA	NA	NA	NA	NA	NA
Human	ENSG00000257119.1	EEF1B2P4	NA	chr12	106901282	106901984	-	0.348	processed_pseudogene	NA	NA	NA	NA	NA	NA	NA	NA
Human	ENSG00000257120.1	AL356756.1	NA	chr14	29652808	29657916	+	0.551	lncRNA	NA	NA	NA	NA	NA	NA	NA	NA
Human	ENSG00000257121.1	AC126615.2	NA	chr12	95100530	95101045	+	0.515	processed_pseudogene	NA	NA	NA	NA	NA	NA	NA	NA
Human	ENSG00000257122.5	RRN3P3	NA	chr16	22418671	22437715	-	3.366	transcribed_unprocessed_pseudogene	77	41	90	64	47	21	45	21
Human	ENSG00000257124.2	AC093025.1	NA	chr12	83661008	83661719	-	0.569	lncRNA	NA	NA	NA	NA	NA	NA	NA	NA
Human	ENSG00000257125.1	KRT127P	NA	chr12	52751977	52753821	-	0.433	unprocessed_pseudogene	NA	NA	NA	NA	NA	NA	NA	NA
Human	ENSG00000257126.6	FOXG1-AS1	NA	chr14	28726674	28765292	-	4.522	lncRNA	NA	NA	1	NA	NA	NA	1	2
Human	ENSG00000257127.6	CLLU1	NA	chr12	92421530	92431002	+	6.81	lncRNA	NA	NA	NA	NA	NA	NA	NA	NA
Human	ENSG00000257128.1	AC006197.1	NA	chr12	41911255	41912212	+	0.465	processed_pseudogene	NA	NA	NA	NA	NA	NA	NA	NA
Human	ENSG00000257129.1	AC126177.1	NA	chr12	107910402	107912620	-	2.218	transcribed_processed_pseudogene	NA	NA	NA	NA	NA	NA	NA	NA
Human	ENSG00000257135.7	ODC1-DT	NA	chr2	10448688	10457693	+	4.696	lncRNA	28	21	34	27	21	31	34	44
Human	ENSG00000257137.7	LINC02874	NA	chr12	52205391	52213583	-	2.104	lncRNA	NA	NA	NA	1	NA	NA	NA	NA
Human	ENSG00000257138.1	TAS2R38	NA	chr7	141972630	141973773	-	1.143	protein_coding	NA	NA	NA	NA	NA	NA	NA	NA
Human	ENSG00000257139.1	LINC02821	NA	chr12	70180337	70202004	+	0.578	lncRNA	NA	NA	1	NA	NA	1	2	NA
Human	ENSG00000257142.1	AL512310.1	NA	chr14	19700478	19700650	-	0.172	unprocessed_pseudogene	NA	NA	NA	NA	NA	NA	NA	NA
Human	ENSG00000257146.1	AC079905.2	NA	chr12	59719697	59719944	-	0.247	processed_pseudogene	NA	NA	NA	NA	NA	NA	NA	NA
Human	ENSG00000257150.3	PGAM1P5	NA	chr12	95551581	95673999	+	2.367	transcribed_processed_pseudogene	NA	NA	NA	NA	NA	1	NA	NA
Human	ENSG00000257155.1	AL163973.2	NA	chr14	31558506	31561334	-	0.288	lncRNA	1	NA	NA	NA	NA	1	NA	NA
Human	ENSG00000257157.1	AC018659.2	NA	chr12	97679878	97680047	-	0.169	processed_pseudogene	NA	NA	NA	NA	NA	NA	NA	NA
Human	ENSG00000257159.1	AC084033.1	NA	chr12	57967057	57968399	+	0.633	processed_pseudogene	3	2	NA	2	1	NA	1	1
Human	ENSG00000257162.6	MED15P6	NA	chr14	19485335	19489148	+	0.988	transcribed_processed_pseudogene	NA	NA	NA	NA	NA	NA	NA	NA
Human	ENSG00000257164.5	LINC02451	NA	chr12	42646582	42686701	+	0.811	lncRNA	NA	NA	NA	NA	NA	NA	NA	NA
Human	ENSG00000257165.5	AC079362.1	NA	chr12	78448994	78540675	-	0.718	lncRNA	NA	NA	NA	NA	NA	NA	NA	NA
Human	ENSG00000257167.2	TMPO-AS1	NA	chr12	98512972	98516422	-	3.357	lncRNA	143	107	82	75	44	20	47	44
Human	ENSG00000257169.1	AC125612.1	NA	chr12	96386817	96387194	-	0.377	processed_pseudogene	11	8	NA	3	10	4	5	1
Human	ENSG00000257171.2	CR383658.2	NA	chr14	18395625	18412264	-	1.525	transcribed_unprocessed_pseudogene	NA	NA	NA	NA	NA	NA	NA	NA
Human	ENSG00000257173.1	AK6P2	NA	chr12	38078528	38078999	-	0.471	processed_pseudogene	NA	NA	NA	NA	NA	NA	NA	NA
Human	ENSG00000257175.2	CR383656.1	NA	chr14	18634954	18637208	-	2.254	processed_pseudogene	NA	NA	1	NA	1	NA	1	NA
Human	ENSG00000257176.3	AC009318.1	NA	chr12	29277954	29317848	-	6.167	lncRNA	24	12	16	25	23	11	32	17
Human	ENSG00000257178.5	AC103702.1	NA	chr17	48579629	48582259	-	2.63	lncRNA	237	117	62	68	255	189	46	67
Human	ENSG00000257179.1	HMGN2P6	NA	chr14	25267063	25267336	-	0.273	processed_pseudogene	2	6	1	2	1	1	NA	1
Human	ENSG00000257180.1	AC009135.1	NA	chr16	6056974	6092954	+	0.776	lncRNA	NA	NA	NA	NA	NA	NA	NA	NA
Human	ENSG00000257181.1	AC025423.4	NA	chr12	68841287	68843237	-	0.785	lncRNA	6	NA	NA	NA	10	NA	NA	NA
Human	ENSG00000257183.1	AC090502.2	NA	chr12	74248636	74283669	-	0.529	lncRNA	NA	NA	NA	NA	NA	NA	NA	NA
Human	ENSG00000257184.3	AC004080.3	NA	chr7	27163534	27180013	-	0.765	protein_coding	NA	NA	NA	NA	NA	NA	NA	NA
Human	ENSG00000257185.2	LINC02293	NA	chr14	26809339	26836458	+	4.209	lncRNA	NA	NA	NA	NA	NA	NA	NA	NA
Human	ENSG00000257191.1	AC090709.1	NA	chr12	78960257	79045644	-	0.716	lncRNA	NA	NA	NA	NA	NA	NA	NA	NA
Human	ENSG00000257193.1	LINC02385	NA	chr12	104170394	104177659	+	0.428	lncRNA	NA	NA	NA	NA	NA	NA	NA	NA
Human	ENSG00000257194.2	AC126178.1	NA	chr12	90107738	90112779	+	0.926	lncRNA	NA	NA	3	NA	1	NA	NA	NA
Human	ENSG00000257195.1	HNRNPA1P50	NA	chr12	92883772	92884700	+	0.928	processed_pseudogene	NA	NA	NA	NA	NA	NA	NA	NA
Human	ENSG00000257198.6	FAM205BP	NA	chr9	34832294	34838586	-	4.314	transcribed_unprocessed_pseudogene	NA	NA	NA	NA	NA	NA	NA	NA
Human	ENSG00000257199.2	AC025161.1	NA	chr12	76984078	76984669	-	0.591	processed_pseudogene	NA	NA	NA	NA	NA	NA	NA	NA
Human	ENSG00000257202.1	AC084398.2	NA	chr12	101923409	101924719	-	0.564	lncRNA	3	NA	NA	NA	NA	NA	NA	NA
Human	ENSG00000257207.5	AC112229.3	NA	chr2	110402933	110473075	-	3.202	protein_coding	NA	NA	NA	NA	NA	NA	NA	NA
Human	ENSG00000257210.1	NACAP8	NA	chr12	93124062	93124543	-	0.481	processed_pseudogene	NA	NA	NA	NA	NA	NA	NA	NA
Human	ENSG00000257218.6	GATC	NA	chr12	120446443	120463749	+	4.416	protein_coding	808	542	391	353	604	408	250	263
Human	ENSG00000257219.6	LNCOG	NA	chr12	76259835	76305969	+	2.108	lncRNA	166	262	128	116	137	30	91	98
Human	ENSG00000257220.1	PRXL2AP1	NA	chr12	78130336	78131004	-	0.668	processed_pseudogene	NA	NA	NA	NA	NA	NA	NA	NA
Human	ENSG00000257221.4	AC007569.1	NA	chr12	108628667	108642349	+	2.116	lncRNA	4	NA	7	NA	NA	1	NA	NA
Human	ENSG00000257222.1	AC079907.1	NA	chr12	102063354	102074820	+	0.374	lncRNA	NA	NA	NA	NA	NA	NA	NA	NA
Human	ENSG00000257224.1	CR383656.2	NA	chr14	18702280	18702463	-	0.183	transcribed_processed_pseudogene	NA	NA	NA	NA	NA	NA	NA	NA
Human	ENSG00000257225.1	AC079601.1	NA	chr12	42459365	42466128	+	2.791	lncRNA	1	1	3	1	5	1	1	3
Human	ENSG00000257226.2	AC079584.2	NA	chr2	143765939	143776119	-	1.241	lncRNA	NA	NA	NA	NA	NA	NA	1	1
Human	ENSG00000257228.5	AC090531.1	NA	chr12	41409466	41473510	-	1.274	lncRNA	NA	NA	NA	NA	NA	NA	NA	NA
Human	ENSG00000257230.1	LINC02448	NA	chr12	59523277	59524184	-	0.583	lncRNA	NA	NA	NA	NA	NA	NA	NA	NA
Human	ENSG00000257231.1	DYNLL1P4	NA	chr12	113789541	113789807	-	0.266	processed_pseudogene	NA	NA	2	NA	NA	NA	2	NA
Human	ENSG00000257235.1	AC078814.1	NA	chr12	63004337	63006541	-	0.535	lncRNA	NA	NA	NA	NA	NA	NA	NA	NA
Human	ENSG00000257237.1	AC018448.1	NA	chr12	39058027	39059933	-	0.316	unprocessed_pseudogene	NA	NA	NA	NA	NA	NA	NA	NA
Human	ENSG00000257239.1	AC090630.1	NA	chr12	41829897	41932592	-	0.499	lncRNA	NA	NA	NA	NA	NA	NA	NA	NA
Human	ENSG00000257241.1	AC078922.1	NA	chr12	69946542	69947081	-	0.434	lncRNA	NA	NA	NA	NA	NA	NA	NA	2
Human	ENSG00000257242.8	LINC01619	NA	chr12	91984975	92142914	-	4.833	lncRNA	6	15	15	7	16	19	7	3
Human	ENSG00000257243.1	AC020612.1	NA	chr12	49595147	49595688	+	0.541	processed_pseudogene	4	NA	NA	1	5	1	4	NA
Human	ENSG00000257246.1	PHBP19	NA	chr12	51124627	51125381	-	0.754	processed_pseudogene	3	1	3	NA	7	5	5	1
Human	ENSG00000257252.6	AC124947.1	NA	chr12	93316721	93377753	-	1.295	lncRNA	2	NA	2	1	3	3	5	4
Human	ENSG00000257253.2	AC131157.1	NA	chr12	49861206	49865802	+	0.722	lncRNA	NA	NA	NA	NA	NA	NA	NA	NA
Human	ENSG00000257254.1	AC010202.1	NA	chr12	102513250	102513655	-	0.405	processed_pseudogene	NA	NA	NA	NA	NA	NA	NA	NA
Human	ENSG00000257256.1	AC008147.1	NA	chr12	50219603	50229984	+	0.325	lncRNA	NA	NA	NA	NA	NA	NA	NA	NA
Human	ENSG00000257258.2	AC012150.1	NA	chr12	29142968	29158537	-	1.073	lncRNA	2	NA	2	NA	2	NA	NA	NA
Human	ENSG00000257259.3	LINC02388	NA	chr12	58565958	58781747	-	4.356	lncRNA	NA	NA	3	NA	3	NA	NA	NA
Human	ENSG00000257261.6	AC008014.1	NA	chr12	46383651	46876784	+	4.868	lncRNA	57	45	15	25	42	44	41	27
Human	ENSG00000257262.1	AC023511.1	NA	chr12	30200982	30217916	+	0.571	lncRNA	NA	NA	NA	NA	NA	NA	NA	NA
Human	ENSG00000257264.5	AC136443.3	NA	chr16	14901498	14902174	+	0.676	lncRNA	2	NA	1	1	2	3	1	1
Human	ENSG00000257265.1	AC123905.1	NA	chr12	71007772	71032083	-	0.541	lncRNA	NA	NA	NA	NA	NA	NA	NA	NA
Human	ENSG00000257267.3	ZNF271P	NA	chr18	35290281	35328390	+	7.45	transcribed_unitary_pseudogene	1048	726	723	660	833	585	540	496
Human	ENSG00000257268.1	AC002375.1	NA	chr12	110831778	110845963	+	0.581	lncRNA	NA	NA	NA	NA	NA	NA	NA	NA
Human	ENSG00000257270.1	AL928654.2	NA	chr14	105467792	105470617	-	0.445	lncRNA	NA	NA	NA	NA	3	1	1	NA
Human	ENSG00000257271.1	KIRREL3-AS1	NA	chr11	126543946	126610948	+	0.586	lncRNA	NA	NA	NA	NA	NA	NA	NA	NA
Human	ENSG00000257272.1	AL162311.1	NA	chr14	35873856	35875303	+	0.601	lncRNA	2	3	1	2	4	NA	2	NA
Human	ENSG00000257275.6	AL139020.1	NA	chr14	95711746	95757656	+	3.017	lncRNA	NA	NA	NA	NA	NA	NA	NA	NA
Human	ENSG00000257277.2	AC092652.1	NA	chr2	143674314	143741294	-	2.734	lncRNA	NA	NA	NA	NA	1	2	NA	NA
Human	ENSG00000257279.1	AC127164.1	NA	chr12	116977441	116987337	-	4.196	lncRNA	NA	NA	NA	NA	NA	NA	NA	NA
Human	ENSG00000257281.1	AC009729.1	NA	chr12	108281102	108282235	-	1.133	processed_pseudogene	NA	NA	NA	NA	NA	NA	NA	NA
Human	ENSG00000257283.1	AC012464.1	NA	chr12	93894964	93943603	-	0.54	lncRNA	NA	NA	NA	NA	NA	NA	NA	NA
Human	ENSG00000257284.1	AC013437.1	NA	chr2	143162077	143172172	-	0.414	lncRNA	NA	NA	NA	NA	NA	NA	NA	NA
Human	ENSG00000257285.6	AL132780.1	NA	chr14	22929606	22956374	+	1.803	lncRNA	5	2	NA	1	2	3	3	1
Human	ENSG00000257286.1	AC089999.1	NA	chr12	113185623	113192161	-	0.248	lncRNA	1	NA	2	NA	NA	NA	NA	NA
Human	ENSG00000257287.1	H3P35	NA	chr12	72431721	72432075	-	0.354	processed_pseudogene	NA	NA	NA	NA	NA	NA	NA	NA
Human	ENSG00000257288.1	AC068305.1	NA	chr12	59052979	59054184	-	1.205	processed_pseudogene	NA	NA	NA	NA	NA	NA	NA	NA
Human	ENSG00000257289.1	AC025423.5	NA	chr12	68913803	68914022	+	0.219	processed_pseudogene	NA	NA	NA	NA	NA	NA	NA	NA
Human	ENSG00000257292.2	AC117372.1	NA	chr12	38205097	38206009	-	0.62	unprocessed_pseudogene	NA	NA	NA	NA	NA	NA	NA	NA
Human	ENSG00000257294.2	AC080011.1	NA	chr12	60092863	60096071	+	0.989	lncRNA	NA	NA	NA	NA	NA	NA	NA	NA
Human	ENSG00000257296.1	AC093027.1	NA	chr12	84671597	84672026	+	0.429	processed_pseudogene	NA	NA	NA	NA	NA	NA	NA	NA
Human	ENSG00000257298.1	AC008147.2	NA	chr12	50185579	50191363	-	4.713	lncRNA	43	23	13	10	65	16	9	8
Human	ENSG00000257300.1	HAUS8P1	NA	chr12	114097681	114098223	+	0.542	processed_pseudogene	NA	NA	NA	NA	NA	NA	NA	NA
Human	ENSG00000257302.1	FAHD2P1	NA	chr12	70671917	70672856	+	0.939	processed_pseudogene	NA	NA	NA	NA	NA	NA	NA	NA
Human	ENSG00000257303.2	AC073896.2	NA	chr12	56300075	56317992	+	3.826	lncRNA	58	18	18	17	46	25	9	13
Human	ENSG00000257307.1	AL162311.2	NA	chr14	35881000	35881709	+	0.709	processed_pseudogene	4	3	2	1	3	NA	2	3
Human	ENSG00000257308.1	AC090017.1	NA	chr12	61231158	61232937	-	1.779	processed_pseudogene	NA	NA	NA	NA	NA	NA	NA	NA
Human	ENSG00000257310.1	AL589743.1	NA	chr14	19244961	19247673	+	2.712	lncRNA	NA	NA	NA	NA	NA	NA	NA	NA
Human	ENSG00000257315.3	ZBED6	NA	chr1	203795713	203854999	+	12.481	protein_coding	74	38	40	38	89	43	18	12
Human	ENSG00000257316.1	ASS1P14	NA	chr12	32985837	32987070	+	1.233	processed_pseudogene	NA	NA	NA	NA	NA	NA	NA	NA
Human	ENSG00000257319.1	AC008127.1	NA	chr12	45050900	45103107	+	0.499	lncRNA	NA	NA	NA	NA	NA	NA	NA	NA
Human	ENSG00000257322.6	AC138123.1	NA	chr12	93003414	93215679	-	2.914	lncRNA	2	NA	1	NA	NA	1	3	1
Human	ENSG00000257323.1	AC123904.2	NA	chr12	74656560	74656860	+	0.3	processed_pseudogene	NA	NA	NA	NA	NA	NA	NA	NA
Human	ENSG00000257325.1	AC138360.1	NA	chr12	100852330	100859262	-	0.386	lncRNA	NA	NA	NA	NA	NA	NA	NA	NA
Human	ENSG00000257327.1	AC012555.1	NA	chr12	103841450	103844664	+	0.674	lncRNA	NA	NA	1	1	NA	NA	6	4
Human	ENSG00000257329.1	AC011611.2	NA	chr12	75964439	75967062	+	0.358	lncRNA	NA	NA	NA	NA	NA	NA	NA	NA
Human	ENSG00000257331.1	RACGAP1P1	NA	chr12	45063472	45065351	-	1.879	processed_pseudogene	2	NA	NA	NA	NA	NA	NA	NA
Human	ENSG00000257332.1	HNRNPA1P69	NA	chr12	63271403	63272336	+	0.933	processed_pseudogene	NA	NA	NA	NA	NA	NA	NA	NA
Human	ENSG00000257335.8	MGAM	NA	chr7	141907812	142106747	+	10.767	protein_coding	NA	NA	3	7	NA	NA	11	9
Human	ENSG00000257336.1	PRELID2P1	NA	chr12	68957376	68957677	-	0.301	processed_pseudogene	NA	NA	NA	NA	NA	NA	NA	NA
Human	ENSG00000257337.7	AC068888.1	NA	chr12	53012883	53054450	-	7.742	lncRNA	130	28	14	18	114	47	47	51
Human	ENSG00000257341.5	AL928654.3	NA	chr14	105487198	105492267	+	1.408	protein_coding	NA	NA	1	NA	NA	NA	NA	NA
Human	ENSG00000257342.1	AC025165.2	NA	chr12	57694131	57721510	-	0.699	lncRNA	12	1	2	NA	7	2	NA	1
Human	ENSG00000257343.1	AC055716.1	NA	chr12	52746595	52748308	-	0.495	unprocessed_pseudogene	NA	NA	NA	NA	NA	NA	NA	NA
Human	ENSG00000257345.2	LINC02413	NA	chr12	92999217	93019820	+	1.251	lncRNA	NA	NA	4	NA	NA	1	NA	NA
Human	ENSG00000257346.1	AC011603.1	NA	chr12	49090207	49093312	+	0.839	lncRNA	NA	NA	NA	NA	NA	NA	1	1
Human	ENSG00000257350.1	AC027287.1	NA	chr12	55122667	55124120	-	1.453	processed_pseudogene	NA	NA	NA	NA	NA	NA	NA	NA
Human	ENSG00000257354.2	AC048341.1	NA	chr12	62602751	62622213	+	8.693	lncRNA	176	40	42	33	111	58	54	47
Human	ENSG00000257355.1	AC008770.1	NA	chr19	12017887	12052967	-	0.542	protein_coding	NA	NA	NA	NA	NA	NA	NA	NA
Human	ENSG00000257356.2	BNIP3P6	NA	chr14	18418774	18419273	+	0.499	processed_pseudogene	NA	NA	NA	NA	NA	NA	NA	NA
Human	ENSG00000257359.1	AC073863.1	NA	chr12	113932568	113937255	+	0.57	lncRNA	5	1	NA	NA	2	NA	NA	NA
Human	ENSG00000257360.1	AC123567.1	NA	chr12	94140076	94141337	+	1.261	processed_pseudogene	1	NA	NA	NA	NA	NA	NA	NA
Human	ENSG00000257364.1	VENTXP3	NA	chr12	74292323	74293096	+	0.773	processed_pseudogene	NA	NA	NA	NA	NA	NA	NA	NA
Human	ENSG00000257365.8	FNTB	NA	chr14	64986894	65062652	+	3.773	protein_coding	158	95	109	101	83	63	66	52
Human	ENSG00000257366.1	AC138969.2	NA	chr16	16308541	16310000	-	1.459	lncRNA	NA	NA	NA	NA	NA	NA	NA	NA
Human	ENSG00000257368.2	AC063924.1	NA	chr12	45444765	45445438	+	0.673	processed_pseudogene	NA	NA	NA	NA	NA	NA	1	NA
Human	ENSG00000257373.1	AC012038.1	NA	chr12	42979253	42996486	-	0.552	lncRNA	NA	NA	NA	NA	NA	NA	NA	NA
Human	ENSG00000257376.1	AC079601.2	NA	chr12	42431664	42433357	-	0.775	processed_pseudogene	2	3	NA	NA	1	NA	NA	NA
Human	ENSG00000257378.1	AC025154.1	NA	chr12	49954638	49956125	-	0.56	lncRNA	NA	NA	NA	NA	NA	NA	NA	NA
Human	ENSG00000257379.1	AC023509.1	NA	chr12	53441740	53467528	+	1.571	lncRNA	NA	NA	NA	NA	NA	NA	NA	NA
Human	ENSG00000257381.3	MIR3179-2	NA	chr16	16300158	16300242	+	0.084	miRNA	NA	NA	NA	NA	NA	NA	NA	NA
Human	ENSG00000257384.1	AC009779.1	NA	chr12	55732365	55732648	-	0.283	processed_pseudogene	NA	NA	NA	1	NA	NA	1	NA
Human	ENSG00000257386.1	AC025257.1	NA	chr12	74538144	74538633	-	0.375	lncRNA	3	NA	NA	NA	2	NA	NA	NA
Human	ENSG00000257389.1	AC107016.1	NA	chr12	52837402	52837739	+	0.337	processed_pseudogene	NA	NA	NA	NA	NA	NA	NA	NA
Human	ENSG00000257390.5	AC023055.1	NA	chr12	55757274	55827546	-	2.534	protein_coding	6	7	5	7	11	8	9	8
Human	ENSG00000257391.1	AC126763.1	NA	chr16	15154902	15157020	+	2.118	lncRNA	1	NA	2	NA	NA	NA	1	NA
Human	ENSG00000257392.1	AC126177.2	NA	chr12	107887729	107889886	+	0.688	unprocessed_pseudogene	NA	NA	NA	NA	NA	NA	1	NA
Human	ENSG00000257395.1	AL512310.2	NA	chr14	19681419	19684739	+	1.493	lncRNA	NA	NA	NA	NA	NA	NA	NA	NA
Human	ENSG00000257398.8	AC126177.3	NA	chr12	107809482	107864562	-	3.143	lncRNA	NA	NA	NA	NA	NA	NA	NA	NA
Human	ENSG00000257400.1	AC023161.1	NA	chr12	94491545	94496442	-	0.42	lncRNA	NA	NA	NA	NA	NA	NA	NA	NA
Human	ENSG00000257402.2	KRT126P	NA	chr12	52715566	52721655	-	1.181	unprocessed_pseudogene	NA	NA	NA	NA	NA	NA	NA	NA
Human	ENSG00000257403.2	AC008740.1	NA	chr16	21347138	21352138	+	0.255	unprocessed_pseudogene	3	NA	NA	2	4	1	NA	2
Human	ENSG00000257404.1	AC107016.2	NA	chr12	52782649	52782839	+	0.19	processed_pseudogene	NA	NA	NA	NA	NA	NA	NA	NA
Human	ENSG00000257405.1	AC079600.1	NA	chr12	42636814	42637111	-	0.297	processed_pseudogene	NA	NA	NA	NA	NA	NA	NA	NA
Human	ENSG00000257407.1	AC009803.1	NA	chr12	115582060	115639734	-	0.785	lncRNA	NA	NA	NA	NA	NA	NA	NA	NA
Human	ENSG00000257408.2	AC092375.1	NA	chr16	21938864	21944987	+	0.666	transcribed_unprocessed_pseudogene	NA	NA	NA	NA	NA	NA	NA	NA
Human	ENSG00000257410.1	AC089984.1	NA	chr12	71793854	71799627	-	1.431	lncRNA	NA	NA	NA	NA	NA	NA	NA	NA
Human	ENSG00000257411.2	AC034102.2	NA	chr12	56101330	56109289	+	0.489	protein_coding	NA	NA	NA	NA	NA	NA	NA	NA
Human	ENSG00000257414.1	OR6C73P	NA	chr12	55396339	55396697	+	0.358	unprocessed_pseudogene	NA	NA	NA	NA	NA	NA	NA	NA
Human	ENSG00000257415.1	AC084364.1	NA	chr12	103503380	103504936	+	1.556	processed_pseudogene	NA	NA	NA	NA	NA	NA	NA	NA
Human	ENSG00000257426.1	AC126177.4	NA	chr12	107899637	107899815	+	0.178	unprocessed_pseudogene	NA	NA	NA	NA	NA	NA	NA	NA
Human	ENSG00000257429.1	AC074031.1	NA	chr12	80583682	80593701	-	0.734	lncRNA	NA	NA	NA	NA	NA	NA	NA	NA
Human	ENSG00000257431.1	AC089998.1	NA	chr12	82512676	82515817	+	3.141	lncRNA	NA	NA	NA	NA	NA	1	NA	NA
Human	ENSG00000257432.1	AL512310.3	NA	chr14	19629005	19630340	+	1.335	processed_pseudogene	NA	NA	NA	NA	NA	NA	NA	NA
Human	ENSG00000257433.6	AC004241.1	NA	chr12	47706082	47742294	+	5.445	lncRNA	14	8	15	16	15	16	17	11
Human	ENSG00000257434.1	AC073525.1	NA	chr12	75020968	75044793	+	3.188	lncRNA	NA	NA	NA	NA	NA	NA	NA	NA
Human	ENSG00000257435.1	AC087311.1	NA	chr12	32988762	32993754	+	0.32	lncRNA	NA	NA	NA	NA	NA	NA	NA	NA
Human	ENSG00000257438.1	AC011595.1	NA	chr12	106103162	106106165	+	0.753	lncRNA	NA	NA	NA	NA	NA	NA	NA	NA
Human	ENSG00000257443.1	AC068305.2	NA	chr12	58920638	59064238	+	0.555	lncRNA	NA	1	NA	NA	NA	1	1	1
Human	ENSG00000257444.1	SETP7	NA	chr12	107271393	107271846	+	0.453	processed_pseudogene	NA	NA	NA	NA	NA	NA	NA	NA
Human	ENSG00000257446.4	ZNF878	NA	chr19	12043804	12052961	-	1.756	protein_coding	14	14	27	19	1	3	26	19
Human	ENSG00000257449.1	AC034102.3	NA	chr12	56029648	56041806	-	0.3	lncRNA	2	NA	NA	NA	1	NA	1	NA
Human	ENSG00000257452.1	AC004551.1	NA	chr12	112907627	113017751	-	0.575	lncRNA	NA	NA	NA	NA	NA	NA	NA	NA
Human	ENSG00000257453.1	AC011611.3	NA	chr12	76030493	76031378	+	0.569	lncRNA	167	8	1	3	123	8	2	NA
Human	ENSG00000257454.1	AC025575.1	NA	chr12	71034121	71104526	-	0.544	lncRNA	NA	NA	NA	NA	NA	NA	NA	NA
Human	ENSG00000257456.1	AC009320.1	NA	chr12	29519730	29529974	+	0.349	lncRNA	NA	NA	NA	NA	NA	NA	NA	NA
Human	ENSG00000257458.1	AC069437.1	NA	chr12	98931681	98976656	+	0.512	lncRNA	NA	NA	NA	NA	NA	NA	NA	NA
Human	ENSG00000257464.1	AC125611.1	NA	chr12	49442423	49442652	-	0.229	processed_pseudogene	NA	NA	NA	NA	NA	NA	NA	NA
Human	ENSG00000257465.2	ELOCP32	NA	chr12	117245550	117246164	-	0.324	processed_pseudogene	NA	NA	NA	NA	NA	NA	NA	NA
Human	ENSG00000257467.6	PPFIA2-AS1	NA	chr12	81270668	81312422	+	2.03	lncRNA	NA	NA	NA	1	1	NA	NA	NA
Human	ENSG00000257470.2	AC007656.1	NA	chr12	97024020	97127626	+	1.224	lncRNA	NA	NA	NA	NA	NA	NA	1	NA
Human	ENSG00000257472.1	AL355112.1	NA	chr14	31925800	31930146	-	1.236	lncRNA	NA	NA	NA	NA	NA	NA	NA	NA
Human	ENSG00000257474.5	AC027288.1	NA	chr12	79540202	79550535	+	1.394	lncRNA	NA	NA	NA	NA	NA	NA	NA	NA
Human	ENSG00000257475.2	AC068888.2	NA	chr12	53012103	53013921	+	0.536	lncRNA	16	6	8	9	15	7	8	6
Human	ENSG00000257476.1	LINC02459	NA	chr12	114238969	114241770	-	0.474	lncRNA	NA	NA	NA	NA	NA	NA	NA	NA
Human	ENSG00000257477.1	LINC01154	NA	chr12	54428302	54429403	+	0.454	lncRNA	NA	1	1	4	NA	NA	NA	NA
Human	ENSG00000257480.1	MRPL2P1	NA	chr12	89752912	89753831	+	0.919	processed_pseudogene	NA	NA	NA	NA	1	NA	2	NA
Human	ENSG00000257488.5	LINC02354	NA	chr12	47826853	47837898	+	0.944	lncRNA	NA	NA	NA	NA	NA	NA	NA	NA
Human	ENSG00000257489.6	AC010203.1	NA	chr12	100173195	100199783	-	1.405	transcribed_unprocessed_pseudogene	1	NA	3	1	1	1	6	8
Human	ENSG00000257493.1	AL512310.4	NA	chr14	19664097	19683677	-	0.411	unprocessed_pseudogene	NA	NA	NA	NA	NA	NA	NA	NA
Human	ENSG00000257494.1	AC004217.1	NA	chr12	112256799	112259091	+	0.751	lncRNA	NA	NA	NA	NA	NA	NA	NA	NA
Human	ENSG00000257495.5	KRT73-AS1	NA	chr12	52601466	52615305	+	4.094	lncRNA	NA	NA	NA	NA	NA	NA	NA	NA
Human	ENSG00000257496.1	AC025031.1	NA	chr12	46384232	46386991	-	0.562	lncRNA	2	NA	NA	NA	3	NA	1	NA
Human	ENSG00000257497.2	AC121761.1	NA	chr12	75483453	75489820	-	1.482	lncRNA	2	1	5	3	2	4	13	14
Human	ENSG00000257500.1	AC055736.1	NA	chr12	52407579	52428494	+	0.629	lncRNA	NA	NA	NA	NA	NA	NA	NA	NA
Human	ENSG00000257501.6	PAFAH1B2P2	NA	chr12	97713411	97761859	-	5.252	transcribed_processed_pseudogene	NA	NA	NA	NA	NA	NA	NA	NA
Human	ENSG00000257503.1	CYB5AP5	NA	chr14	26208035	26208424	+	0.389	processed_pseudogene	NA	NA	NA	NA	NA	NA	NA	NA
Human	ENSG00000257504.1	LINC02297	NA	chr14	18630317	18633634	-	1.493	lncRNA	NA	NA	NA	NA	NA	NA	NA	NA
Human	ENSG00000257506.1	AC133555.1	NA	chr16	29478878	29482591	+	0.259	unprocessed_pseudogene	NA	NA	NA	NA	1	NA	NA	NA
Human	ENSG00000257507.1	LINC02373	NA	chr12	69449469	69460724	+	0.423	lncRNA	NA	NA	NA	NA	NA	NA	NA	NA
Human	ENSG00000257509.1	AC073487.1	NA	chr12	55761549	55762628	-	0.529	lncRNA	7	7	2	4	10	2	3	3
Human	ENSG00000257510.2	LINC02402	NA	chr12	42615220	42646547	-	2.46	lncRNA	NA	NA	NA	NA	NA	NA	NA	NA
Human	ENSG00000257511.1	AC084824.1	NA	chr12	32726382	32727387	-	1.005	processed_pseudogene	11	10	5	4	21	5	6	7
Human	ENSG00000257512.1	AC124947.2	NA	chr12	93314808	93315941	+	1.133	transcribed_processed_pseudogene	NA	NA	NA	NA	NA	NA	NA	NA
Human	ENSG00000257513.7	NPIPB1P	NA	chr18	11619508	11639699	-	1.133	transcribed_unprocessed_pseudogene	NA	NA	NA	NA	NA	NA	1	NA
Human	ENSG00000257514.5	AC117505.1	NA	chr12	101646719	101659970	-	0.699	lncRNA	NA	NA	NA	NA	NA	NA	NA	NA
Human	ENSG00000257515.1	AC011601.1	NA	chr12	71709170	71710374	-	0.577	lncRNA	NA	NA	NA	NA	NA	NA	NA	NA
Human	ENSG00000257517.1	AC026765.2	NA	chr12	114768673	114771851	+	0.435	lncRNA	NA	NA	NA	NA	NA	NA	NA	NA
Human	ENSG00000257519.1	AC078880.1	NA	chr12	115263169	115270596	+	0.553	lncRNA	NA	NA	NA	NA	NA	NA	NA	NA
Human	ENSG00000257520.2	SFTA3	NA	chr14	36473206	36521149	-	2.095	protein_coding	NA	NA	NA	NA	NA	NA	NA	NA
Human	ENSG00000257522.7	AL133166.1	NA	chr14	29210985	29392048	-	12.384	lncRNA	1	NA	NA	NA	1	NA	1	1
Human	ENSG00000257523.3	LINC02326	NA	chr14	28875403	29064993	-	2.242	lncRNA	NA	NA	NA	NA	NA	NA	NA	NA
Human	ENSG00000257524.6	AL157935.2	NA	chr9	127867849	127906022	-	3.815	protein_coding	1	4	2	4	4	1	4	3
Human	ENSG00000257526.2	AC107032.2	NA	chr12	76562293	76615567	+	0.386	lncRNA	3	2	3	4	4	NA	2	2
Human	ENSG00000257527.1	AC126755.1	NA	chr16	18411308	18411851	-	0.543	lncRNA	NA	NA	NA	NA	NA	NA	NA	NA
Human	ENSG00000257528.1	KRT8P19	NA	chr12	61879317	61880772	+	1.455	processed_pseudogene	NA	NA	NA	NA	NA	NA	NA	NA
Human	ENSG00000257529.5	RPL36A-HNRNPH2	NA	chrX	101391010	101412297	+	0.695	protein_coding	NA	NA	NA	NA	NA	NA	NA	NA
Human	ENSG00000257530.1	AC048344.1	NA	chr12	32104116	32107528	-	0.407	lncRNA	2	NA	NA	NA	3	NA	NA	1
Human	ENSG00000257531.2	AC008147.3	NA	chr12	50217661	50218343	-	0.354	transcribed_processed_pseudogene	7	4	6	5	15	4	1	NA
Human	ENSG00000257534.1	AC023794.4	NA	chr12	54162064	54164452	-	0.754	lncRNA	2	2	NA	NA	2	4	1	2
Human	ENSG00000257539.2	HSPA8P14	NA	chr12	111381866	111385638	+	1.805	processed_pseudogene	NA	NA	NA	NA	2	2	NA	NA
Human	ENSG00000257541.1	LINC02403	NA	chr12	58087891	58093362	+	0.484	lncRNA	NA	NA	NA	NA	NA	NA	NA	NA
Human	ENSG00000257542.5	OR7E47P	NA	chr12	52084743	52108261	+	1.505	transcribed_unprocessed_pseudogene	NA	NA	1	NA	NA	NA	NA	NA
Human	ENSG00000257543.1	AC063948.1	NA	chr12	101408371	101409060	-	0.379	lncRNA	NA	NA	NA	NA	NA	NA	1	NA
Human	ENSG00000257545.5	AC079385.1	NA	chr12	106495957	106774926	-	2.419	lncRNA	2	1	NA	NA	1	1	NA	NA
Human	ENSG00000257548.1	AC078929.1	NA	chr12	107093297	107123314	+	0.502	lncRNA	NA	NA	NA	NA	NA	NA	6	2
Human	ENSG00000257550.2	AC023509.2	NA	chr12	53513890	53517608	+	2.39	lncRNA	1	NA	NA	NA	5	NA	NA	1
Human	ENSG00000257551.1	HLX-AS1	NA	chr1	220832762	220880140	-	0.563	lncRNA	12	NA	NA	NA	2	2	1	6
Human	ENSG00000257553.1	AC034102.4	NA	chr12	56104613	56113905	-	0.434	lncRNA	21	3	5	NA	5	NA	NA	NA
Human	ENSG00000257556.2	LINC02298	NA	chr14	105093608	105100131	+	3.584	lncRNA	23	14	12	13	26	22	27	28
Human	ENSG00000257557.2	PPP1R12A-AS1	NA	chr12	79934900	79942712	+	3.234	lncRNA	72	17	25	16	37	22	20	22
Human	ENSG00000257558.2	CR383656.3	NA	chr14	18667248	18667370	+	0.122	processed_pseudogene	NA	NA	NA	NA	NA	NA	NA	NA
Human	ENSG00000257563.1	AC126755.2	NA	chr16	18402145	18403604	+	1.459	lncRNA	NA	NA	NA	NA	NA	NA	NA	NA
Human	ENSG00000257564.1	AC068993.1	NA	chr12	78793525	78794114	-	0.589	processed_pseudogene	NA	1	2	NA	NA	NA	1	1
Human	ENSG00000257568.1	AC079035.1	NA	chr12	62482348	62484932	-	0.848	lncRNA	NA	NA	NA	NA	NA	NA	NA	NA
Human	ENSG00000257569.1	GSTP1P1	NA	chr12	55900299	55900618	+	0.319	processed_pseudogene	NA	NA	NA	NA	NA	NA	NA	NA
Human	ENSG00000257570.1	AC020612.2	NA	chr12	49709236	49709336	+	0.1	processed_pseudogene	NA	NA	2	NA	NA	NA	NA	NA
Human	ENSG00000257572.1	SSBL3P	NA	chr12	45071768	45072843	+	1.075	processed_pseudogene	NA	NA	NA	NA	NA	NA	2	NA
Human	ENSG00000257576.1	HSPD1P4	NA	chr12	56511001	56512703	+	1.702	processed_pseudogene	30	6	25	22	12	6	5	17
Human	ENSG00000257579.1	AC007540.1	NA	chr12	107610033	107617721	-	0.507	lncRNA	NA	NA	NA	NA	NA	NA	NA	NA
Human	ENSG00000257580.1	AC008055.1	NA	chr12	98317740	98318349	+	0.609	processed_pseudogene	NA	NA	NA	NA	NA	NA	NA	NA
Human	ENSG00000257582.5	LINC01475	NA	chr10	99526349	99531177	-	0.914	lncRNA	NA	NA	NA	NA	NA	NA	NA	NA
Human	ENSG00000257585.1	LINC00609	NA	chr14	36070426	36165288	+	0.583	lncRNA	NA	NA	NA	NA	NA	NA	NA	NA
Human	ENSG00000257586.1	AC018448.2	NA	chr12	38994802	38996882	-	0.305	unprocessed_pseudogene	NA	NA	NA	NA	NA	NA	NA	NA
Human	ENSG00000257587.1	AC136188.1	NA	chr12	73906939	73919337	+	0.342	lncRNA	NA	NA	NA	NA	NA	NA	NA	NA
Human	ENSG00000257588.1	AC025154.2	NA	chr12	49951511	49962924	-	1.574	lncRNA	NA	NA	NA	NA	NA	NA	NA	NA
Human	ENSG00000257591.6	ZNF625	NA	chr19	12142089	12156734	-	2.209	protein_coding	8	5	1	1	14	1	1	4
Human	ENSG00000257594.4	GALNT4	NA	chr12	89519411	89524796	-	5.385	protein_coding	22	4	1	4	21	6	1	NA
Human	ENSG00000257595.3	LINC02356	NA	chr12	111369260	111403310	+	0.374	lncRNA	NA	NA	1	1	1	1	NA	NA
Human	ENSG00000257596.1	SCAT2	NA	chr12	54262614	54279063	+	0.735	lncRNA	NA	NA	NA	NA	NA	NA	NA	NA
Human	ENSG00000257599.3	OVCH1-AS1	NA	chr12	29389288	29487488	+	6.999	lncRNA	NA	2	NA	NA	1	1	1	NA
Human	ENSG00000257603.1	AC010183.1	NA	chr12	114077132	114079902	+	0.559	lncRNA	NA	NA	NA	NA	NA	NA	NA	NA
Human	ENSG00000257604.1	AC027288.2	NA	chr12	79500118	79500687	-	0.243	processed_pseudogene	1	NA	1	1	NA	NA	1	NA
Human	ENSG00000257605.2	MYG1-AS1	NA	chr12	53298654	53300314	-	0.647	lncRNA	33	23	13	16	26	17	6	11
Human	ENSG00000257607.1	AC073957.2	NA	chr7	1055359	1059261	-	1.562	lncRNA	6	NA	3	1	1	1	4	4
Human	ENSG00000257609.1	AC091515.1	NA	chr12	81868367	81869046	+	0.679	processed_pseudogene	NA	NA	NA	NA	NA	NA	NA	NA
Human	ENSG00000257611.1	AC010182.1	NA	chr12	106170003	106172437	+	2.434	processed_pseudogene	NA	1	NA	NA	NA	NA	2	2
Human	ENSG00000257612.2	MIR4307HG	NA	chr14	26873091	26918594	+	3.614	lncRNA	1	NA	NA	NA	NA	NA	NA	NA
Human	ENSG00000257614.1	AL133304.1	NA	chr14	35947555	35950044	-	0.549	lncRNA	NA	NA	NA	NA	NA	NA	NA	NA
Human	ENSG00000257616.1	AC055716.2	NA	chr12	52730424	52732865	+	2.441	processed_pseudogene	NA	NA	NA	NA	NA	NA	1	NA
Human	ENSG00000257621.8	PSMA3-AS1	NA	chr14	58265364	58298134	-	7.409	lncRNA	668	312	217	163	720	358	177	145
Human	ENSG00000257622.1	AL512356.1	NA	chr14	105152193	105181194	-	0.535	lncRNA	NA	NA	NA	NA	NA	NA	NA	NA
Human	ENSG00000257624.1	AC004024.1	NA	chr12	112000738	112000985	-	0.247	processed_pseudogene	2	NA	NA	2	1	NA	2	1
Human	ENSG00000257629.1	AC006199.1	NA	chr12	89027756	89028522	+	0.219	processed_pseudogene	NA	NA	NA	NA	NA	NA	NA	NA
Human	ENSG00000257634.1	AC079310.1	NA	chr12	54682972	54687434	+	0.7	lncRNA	NA	NA	NA	NA	NA	NA	NA	NA
Human	ENSG00000257635.2	CR383656.4	NA	chr14	18698638	18699978	-	1.34	transcribed_processed_pseudogene	NA	NA	NA	NA	NA	NA	NA	NA
Human	ENSG00000257636.6	G2E3-AS1	NA	chr14	30437991	30573629	-	1.669	lncRNA	NA	NA	NA	NA	NA	NA	NA	NA
Human	ENSG00000257639.1	AC005632.2	NA	chr16	21532944	21550373	-	0.576	unprocessed_pseudogene	NA	NA	NA	NA	NA	NA	NA	1
Human	ENSG00000257642.1	KCCAT198	NA	chr12	105304866	105327017	-	0.549	lncRNA	10	17	5	1	5	3	3	NA
Human	ENSG00000257643.1	AC084824.2	NA	chr12	32692503	32692848	-	0.345	processed_pseudogene	NA	NA	NA	NA	NA	NA	NA	NA
Human	ENSG00000257644.1	CR383656.5	NA	chr14	18631387	18650966	+	0.394	unprocessed_pseudogene	NA	NA	NA	NA	NA	NA	NA	NA
Human	ENSG00000257645.1	AC087897.1	NA	chr12	38532894	38533050	-	0.156	processed_pseudogene	NA	NA	NA	NA	NA	NA	NA	NA
Human	ENSG00000257647.1	AC124312.2	NA	chr15	25027735	25032047	-	0.427	lncRNA	NA	NA	NA	NA	NA	1	NA	NA
Human	ENSG00000257648.1	CYCSP30	NA	chr12	87750141	87750313	+	0.172	processed_pseudogene	NA	NA	NA	NA	NA	NA	NA	NA
Human	ENSG00000257649.1	METTL7AP1	NA	chr12	52229092	52229588	-	0.496	processed_pseudogene	NA	NA	NA	NA	NA	NA	NA	NA
Human	ENSG00000257653.1	AC117498.1	NA	chr12	48766193	48767323	+	0.713	lncRNA	NA	NA	NA	NA	1	NA	NA	NA
Human	ENSG00000257654.1	AC125603.1	NA	chr12	116698335	116703130	+	0.366	lncRNA	NA	NA	NA	NA	NA	NA	NA	NA
Human	ENSG00000257657.3	AC079950.1	NA	chr12	45475519	45610620	-	3.109	lncRNA	NA	NA	3	1	NA	NA	2	2
Human	ENSG00000257658.1	AC004217.2	NA	chr12	112321758	112323089	+	0.878	processed_pseudogene	NA	NA	NA	NA	NA	NA	NA	NA
Human	ENSG00000257660.5	ADCY6-DT	NA	chr12	48789146	48790535	+	0.554	lncRNA	1	NA	1	1	1	2	NA	NA
Human	ENSG00000257662.1	EIF4A1P12	NA	chr14	28593778	28593919	+	0.141	processed_pseudogene	NA	NA	NA	NA	NA	NA	NA	NA
Human	ENSG00000257663.1	AC025259.1	NA	chr12	52076840	52082084	-	0.647	lncRNA	7	1	2	3	2	4	1	2
Human	ENSG00000257664.1	RSL24D1P5	NA	chr12	63055274	63055765	-	0.491	processed_pseudogene	NA	NA	NA	NA	NA	NA	NA	NA
Human	ENSG00000257666.1	CBX3P5	NA	chr12	95286317	95286838	-	0.521	processed_pseudogene	NA	NA	NA	NA	NA	NA	NA	NA
Human	ENSG00000257668.1	AC084033.2	NA	chr12	57983794	57984761	-	0.967	processed_pseudogene	NA	NA	NA	NA	NA	NA	NA	NA
Human	ENSG00000257671.1	KRT7-AS	NA	chr12	52245047	52247448	-	1.693	lncRNA	NA	NA	NA	NA	NA	NA	NA	NA
Human	ENSG00000257672.2	CR383656.6	NA	chr14	18614387	18614561	+	0.174	processed_pseudogene	NA	NA	NA	NA	NA	NA	NA	NA
Human	ENSG00000257674.1	AC020629.1	NA	chr12	42286910	42288560	+	1.65	processed_pseudogene	6	2	NA	NA	5	NA	1	1
Human	ENSG00000257675.1	BTBD10P1	NA	chr12	52748775	52750127	+	1.352	processed_pseudogene	9	1	2	1	3	2	2	NA
Human	ENSG00000257677.2	LINC02464	NA	chr12	77219602	77317234	-	1.059	lncRNA	1	NA	NA	NA	NA	NA	NA	NA
Human	ENSG00000257680.1	AC016144.1	NA	chr12	40728810	40729897	+	1.087	processed_pseudogene	NA	NA	NA	NA	NA	NA	1	NA
Human	ENSG00000257681.1	AC025265.1	NA	chr12	103746314	103768858	-	1.063	lncRNA	20	10	10	6	3	7	20	12
Human	ENSG00000257682.1	AC090503.1	NA	chr12	73203814	73206835	-	0.729	lncRNA	NA	NA	NA	NA	NA	NA	NA	NA
Human	ENSG00000257683.1	LINC02463	NA	chr12	115810358	115886137	-	0.497	lncRNA	NA	NA	NA	NA	NA	NA	1	NA
Human	ENSG00000257687.1	AC079600.2	NA	chr12	42627007	42627137	-	0.13	processed_pseudogene	NA	NA	NA	NA	NA	NA	NA	NA
Human	ENSG00000257691.2	AC133555.2	NA	chr16	29475063	29475355	+	0.292	processed_pseudogene	NA	NA	NA	NA	NA	NA	NA	NA
Human	ENSG00000257696.1	AC010203.2	NA	chr12	100143057	100144671	+	0.418	lncRNA	1	2	2	1	2	NA	2	1
Human	ENSG00000257698.2	GIHCG	NA	chr12	57930114	57936345	-	4.058	lncRNA	129	65	32	18	86	53	36	40
Human	ENSG00000257700.1	AC055716.3	NA	chr12	52692604	52696788	+	0.761	lncRNA	NA	NA	NA	NA	NA	NA	NA	NA
Human	ENSG00000257702.3	LBX2-AS1	NA	chr2	74502594	74504678	+	2.084	lncRNA	26	31	35	38	32	38	15	32
Human	ENSG00000257703.6	AC068643.1	NA	chr12	103079633	103178675	-	2.94	lncRNA	NA	NA	NA	NA	NA	NA	NA	NA
Human	ENSG00000257704.4	INAFM1	NA	chr19	47274884	47275723	+	0.839	protein_coding	168	115	75	75	159	139	81	56
Human	ENSG00000257711.2	AC079385.2	NA	chr12	106678582	106684707	-	4.37	lncRNA	NA	3	NA	1	NA	NA	2	NA
Human	ENSG00000257715.1	AC007298.1	NA	chr12	96025322	96027971	+	0.656	lncRNA	1	NA	NA	NA	1	NA	NA	NA
Human	ENSG00000257718.1	CPNE8-AS1	NA	chr12	38906450	38909592	+	0.526	lncRNA	NA	NA	1	NA	NA	NA	1	1
Human	ENSG00000257720.1	ILF2P2	NA	chr14	36054196	36055313	-	1.117	processed_pseudogene	NA	NA	NA	NA	NA	NA	NA	NA
Human	ENSG00000257721.1	CR383656.7	NA	chr14	18560046	18560191	+	0.145	processed_pseudogene	NA	NA	NA	NA	NA	NA	NA	NA
Human	ENSG00000257723.1	CHCHD3P2	NA	chr12	72610677	72611316	+	0.639	processed_pseudogene	8	5	2	1	5	6	1	1
Human	ENSG00000257725.1	LINC02399	NA	chr12	89947692	89949726	+	0.4	lncRNA	1	NA	NA	NA	NA	NA	NA	NA
Human	ENSG00000257726.1	AC078880.2	NA	chr12	115363011	115364745	+	0.843	lncRNA	NA	NA	NA	NA	NA	NA	NA	NA
Human	ENSG00000257727.6	CNPY2	NA	chr12	56309841	56316119	-	3.019	protein_coding	204	52	60	63	137	50	40	42
Human	ENSG00000257729.2	AC090679.2	NA	chr12	84154433	84294562	+	1.065	lncRNA	NA	NA	NA	NA	NA	NA	NA	NA
Human	ENSG00000257730.1	LSM6P2	NA	chr12	49770959	49771136	+	0.177	processed_pseudogene	NA	NA	NA	NA	NA	NA	NA	NA
Human	ENSG00000257731.2	CR383656.8	NA	chr14	18645043	18646221	-	1.178	processed_pseudogene	NA	NA	NA	NA	NA	NA	NA	NA
Human	ENSG00000257732.1	AC089983.1	NA	chr12	104262313	104280722	-	0.701	lncRNA	44	19	14	14	27	18	14	25
Human	ENSG00000257735.1	AC090115.1	NA	chr12	48350944	48442411	+	0.562	lncRNA	NA	NA	1	1	3	2	1	1
Human	ENSG00000257737.1	AC025265.2	NA	chr12	103654779	103657995	-	0.478	lncRNA	NA	NA	NA	NA	NA	NA	NA	NA
Human	ENSG00000257738.2	AC009248.1	NA	chr12	45200816	45201551	+	0.735	processed_pseudogene	NA	NA	NA	NA	NA	NA	NA	NA
Human	ENSG00000257740.1	AC073896.3	NA	chr12	56308867	56309449	+	0.437	lncRNA	2	2	NA	1	2	NA	NA	NA
Human	ENSG00000257741.6	LINC01490	NA	chr12	80763150	80770717	+	1.79	lncRNA	1	NA	NA	NA	NA	NA	NA	NA
Human	ENSG00000257743.8	MGAM2	NA	chr7	142111748	142222324	+	8.162	protein_coding	NA	NA	3	4	NA	NA	7	7
Human	ENSG00000257746.2	AC138123.2	NA	chr12	93090479	93108629	+	2.985	lncRNA	NA	NA	NA	NA	NA	NA	NA	NA
Human	ENSG00000257747.2	LINC02426	NA	chr12	81953718	81993136	+	1.375	lncRNA	NA	NA	NA	NA	NA	NA	NA	NA
Human	ENSG00000257748.2	LINC02281	NA	chr14	28800083	28830204	-	0.427	lncRNA	NA	NA	NA	NA	NA	NA	NA	NA
Human	ENSG00000257750.2	LINC02445	NA	chr12	73758656	73846188	+	0.68	lncRNA	NA	NA	NA	NA	NA	NA	NA	NA
Human	ENSG00000257751.2	AL512310.5	NA	chr14	19668541	19669056	-	0.515	processed_pseudogene	NA	NA	NA	NA	NA	NA	NA	NA
Human	ENSG00000257752.1	AC091516.1	NA	chr12	88057875	88058578	-	0.703	processed_pseudogene	4	2	2	NA	4	1	4	2
Human	ENSG00000257754.1	AC012555.2	NA	chr12	103819609	103822085	+	0.413	lncRNA	NA	NA	NA	NA	NA	NA	NA	NA
Human	ENSG00000257756.6	LINC02386	NA	chr12	30230778	30296707	-	1.074	lncRNA	NA	NA	NA	NA	NA	NA	NA	NA
Human	ENSG00000257757.1	OR6C7P	NA	chr12	55342840	55343774	+	0.934	unprocessed_pseudogene	NA	NA	NA	NA	NA	NA	NA	NA
Human	ENSG00000257758.1	KRT18P20	NA	chr12	104976748	104978027	-	1.279	processed_pseudogene	NA	NA	1	NA	NA	NA	NA	NA
Human	ENSG00000257759.2	AL357153.2	NA	chr14	70425811	70547464	-	0.565	lncRNA	NA	NA	NA	1	2	1	1	2
Human	ENSG00000257761.3	AC078860.2	NA	chr12	71587641	71594404	-	2.606	lncRNA	NA	NA	NA	NA	NA	NA	3	2
Human	ENSG00000257762.6	LINC02401	NA	chr12	103547750	103578947	+	4.99	lncRNA	NA	NA	NA	NA	NA	NA	NA	NA
Human	ENSG00000257763.1	OR5BK1P	NA	chr12	48355791	48356614	-	0.823	unprocessed_pseudogene	NA	NA	NA	NA	NA	NA	NA	NA
Human	ENSG00000257764.2	AC020656.1	NA	chr12	69353492	69354225	-	0.599	lncRNA	NA	NA	NA	NA	NA	NA	NA	NA
Human	ENSG00000257766.1	AC025265.3	NA	chr12	103668574	103669406	-	0.468	lncRNA	NA	NA	NA	NA	NA	NA	NA	NA
Human	ENSG00000257767.3	AC002996.1	NA	chr12	111753889	111791418	+	0.784	protein_coding	NA	NA	NA	NA	NA	NA	NA	NA
Human	ENSG00000257769.1	AC026401.1	NA	chr16	15608473	15610563	+	0.53	lncRNA	NA	NA	NA	NA	1	1	NA	NA
Human	ENSG00000257771.6	LINC02395	NA	chr12	49900310	49932764	+	8.975	lncRNA	NA	NA	NA	NA	NA	NA	NA	NA
Human	ENSG00000257773.1	ST13P3	NA	chr12	106015896	106017006	+	1.11	processed_pseudogene	35	8	6	12	23	5	4	7
Human	ENSG00000257777.1	AC022507.1	NA	chr12	75600046	75601551	+	1.505	processed_pseudogene	NA	NA	NA	NA	NA	NA	NA	NA
Human	ENSG00000257779.1	AC078814.2	NA	chr12	63002468	63002795	+	0.327	processed_pseudogene	NA	NA	NA	NA	NA	NA	NA	NA
Human	ENSG00000257780.5	GLYCAM1	NA	chr12	54608186	54610462	-	0.816	transcribed_unitary_pseudogene	NA	NA	NA	NA	NA	NA	NA	NA
Human	ENSG00000257781.1	AC009387.1	NA	chr12	115755261	115799936	+	0.441	lncRNA	NA	NA	NA	NA	NA	NA	NA	NA
Human	ENSG00000257784.2	LINC02400	NA	chr12	41764143	41774671	+	1.725	lncRNA	NA	NA	NA	NA	NA	NA	NA	NA
Human	ENSG00000257786.1	AKIRIN1P1	NA	chr12	80561016	80561560	-	0.544	processed_pseudogene	NA	NA	NA	NA	NA	NA	NA	NA
Human	ENSG00000257787.2	AC112481.1	NA	chr12	90809206	90810689	+	0.979	lncRNA	NA	NA	NA	NA	NA	NA	NA	NA
Human	ENSG00000257790.1	EIF4A1P4	NA	chr12	53153271	53154484	+	1.213	processed_pseudogene	NA	9	6	7	1	2	5	1
Human	ENSG00000257792.1	OR5BJ1P	NA	chr12	48394509	48395392	-	0.883	unprocessed_pseudogene	NA	NA	NA	NA	NA	NA	NA	NA
Human	ENSG00000257797.1	AC039056.1	NA	chr15	42006131	42010117	+	0.467	lncRNA	NA	NA	NA	NA	NA	NA	NA	NA
Human	ENSG00000257800.1	FNBP1P1	NA	chr2	74120679	74123218	+	1.994	processed_pseudogene	34	16	31	23	18	17	50	41
Human	ENSG00000257802.1	MRS2P2	NA	chr12	71849227	71850428	-	1.201	processed_pseudogene	NA	NA	NA	NA	NA	NA	NA	NA
Human	ENSG00000257803.2	PIGAP1	NA	chr12	100578743	100580197	+	1.454	processed_pseudogene	41	32	6	6	8	6	11	11
Human	ENSG00000257807.1	AC003686.1	NA	chr12	47484688	47485722	+	1.034	processed_pseudogene	NA	NA	NA	NA	NA	NA	NA	NA
Human	ENSG00000257808.1	AC073573.1	NA	chr12	53159585	53161000	+	0.481	lncRNA	1	NA	NA	NA	2	NA	1	1
Human	ENSG00000257809.1	AC034102.5	NA	chr12	56150795	56158220	-	0.54	lncRNA	5	2	1	1	7	7	2	NA
Human	ENSG00000257813.2	AC090525.2	NA	chr12	43569768	43572038	-	2.27	processed_pseudogene	NA	NA	NA	NA	NA	NA	1	NA
Human	ENSG00000257815.7	PRANCR	NA	chr12	69901917	70243379	-	9.826	lncRNA	68	19	27	27	81	45	49	45
Human	ENSG00000257817.2	AC026765.3	NA	chr12	114682291	114767989	+	2.472	lncRNA	14	1	1	3	18	7	NA	3
Human	ENSG00000257818.1	C1GALT1P1	NA	chr12	69284396	69285485	+	1.089	processed_pseudogene	6	2	2	2	7	2	3	1
Human	ENSG00000257820.1	MRPS6P4	NA	chr12	89319363	89319649	+	0.286	processed_pseudogene	NA	NA	NA	NA	NA	NA	NA	NA
Human	ENSG00000257823.1	AC092552.1	NA	chr12	75305451	75306357	+	0.906	processed_pseudogene	NA	NA	NA	NA	NA	NA	NA	NA
Human	ENSG00000257824.1	AC068789.1	NA	chr12	54543110	54544105	-	0.577	lncRNA	NA	NA	NA	NA	NA	NA	NA	NA
Human	ENSG00000257825.1	CR383656.9	NA	chr14	18588273	18588315	-	0.042	transcribed_processed_pseudogene	NA	NA	NA	NA	NA	NA	NA	NA
Human	ENSG00000257826.1	AL133304.2	NA	chr14	36061025	36067190	-	0.886	lncRNA	NA	NA	NA	NA	NA	NA	NA	NA
Human	ENSG00000257829.1	AC121757.1	NA	chr12	52306615	52308371	-	0.624	lncRNA	NA	NA	NA	1	NA	NA	1	3
Human	ENSG00000257830.1	AC021066.1	NA	chr12	52274646	52279156	-	0.647	lncRNA	NA	NA	NA	NA	1	3	1	1
Human	ENSG00000257831.1	AL136418.1	NA	chr14	31248627	31302739	+	0.975	lncRNA	1	NA	NA	NA	NA	NA	NA	NA
Human	ENSG00000257835.2	AC073591.1	NA	chr12	77379769	77390869	+	0.652	lncRNA	2	NA	NA	2	2	1	1	2
Human	ENSG00000257837.1	AC089998.2	NA	chr12	82505210	82506188	-	0.277	lncRNA	NA	NA	NA	NA	NA	NA	NA	NA
Human	ENSG00000257838.5	OTOAP1	NA	chr16	22545697	22576865	+	2.661	transcribed_unprocessed_pseudogene	2	NA	1	NA	3	1	1	2
Human	ENSG00000257839.1	AC011611.4	NA	chr12	76032657	76033897	+	0.779	lncRNA	18	10	8	9	18	37	3	7
Human	ENSG00000257842.6	LINC02588	NA	chr14	26598368	26806467	+	5.122	lncRNA	NA	NA	1	NA	NA	NA	2	3
Human	ENSG00000257844.2	KRT90P	NA	chr12	52411741	52421867	-	1.064	unprocessed_pseudogene	NA	NA	NA	NA	NA	NA	NA	NA
Human	ENSG00000257845.1	LINC02294	NA	chr14	26775494	26822107	-	0.497	lncRNA	NA	NA	NA	NA	NA	NA	NA	NA
Human	ENSG00000257846.2	AL512310.6	NA	chr14	19668828	19670003	+	1.175	processed_pseudogene	2	NA	NA	NA	2	NA	NA	NA
Human	ENSG00000257847.1	LSM3P2	NA	chr12	94590820	94591093	+	0.273	processed_pseudogene	NA	NA	NA	NA	NA	NA	NA	NA
Human	ENSG00000257848.1	AC074029.1	NA	chr12	48171589	48173353	+	1.044	processed_pseudogene	NA	NA	NA	NA	NA	NA	NA	NA
Human	ENSG00000257849.1	AC012038.2	NA	chr12	42966121	42967353	+	0.256	lncRNA	NA	NA	NA	NA	NA	NA	NA	NA
Human	ENSG00000257851.2	HNRNPA3P10	NA	chr12	51712468	51713606	-	1.138	processed_pseudogene	12	2	2	NA	6	NA	2	1
Human	ENSG00000257852.1	AC048344.2	NA	chr12	32072733	32072880	+	0.147	processed_pseudogene	NA	NA	NA	NA	NA	NA	NA	NA
Human	ENSG00000257853.2	MED15P1	NA	chr14	18912804	18916642	-	1.188	transcribed_unprocessed_pseudogene	NA	NA	NA	NA	NA	NA	NA	NA
Human	ENSG00000257855.1	AC126471.1	NA	chr12	85567877	85568239	+	0.362	processed_pseudogene	NA	NA	NA	NA	1	NA	NA	NA
Human	ENSG00000257858.1	MTND1P24	NA	chr12	41699390	41700251	-	0.861	unprocessed_pseudogene	NA	NA	NA	NA	NA	NA	NA	NA
Human	ENSG00000257859.2	CASC18	NA	chr12	105704202	105744062	+	3.195	lncRNA	NA	NA	NA	NA	NA	NA	2	NA
Human	ENSG00000257860.6	AC068643.2	NA	chr12	103151833	103179247	+	2.573	lncRNA	NA	NA	NA	NA	NA	NA	NA	NA
Human	ENSG00000257863.1	AC090049.1	NA	chr12	91901457	91906187	+	1.011	lncRNA	NA	NA	NA	NA	NA	NA	NA	NA
Human	ENSG00000257864.1	AC025030.1	NA	chr12	44248431	44249004	-	0.573	processed_pseudogene	NA	NA	NA	NA	NA	NA	NA	NA
Human	ENSG00000257865.1	AC090022.2	NA	chr12	60418982	60419293	+	0.311	processed_pseudogene	NA	NA	NA	NA	NA	NA	NA	NA
Human	ENSG00000257869.1	AL139023.1	NA	chr14	28318140	28418612	+	0.508	lncRNA	NA	NA	NA	NA	NA	NA	NA	NA
Human	ENSG00000257870.1	AC027287.2	NA	chr12	55009745	55014247	+	0.592	lncRNA	NA	NA	NA	NA	NA	NA	NA	NA
Human	ENSG00000257872.1	AC233290.1	NA	chr12	76137424	76138610	+	1.186	processed_pseudogene	NA	NA	NA	NA	NA	NA	NA	NA
Human	ENSG00000257875.1	AC089998.3	NA	chr12	82468455	82468948	+	0.493	processed_pseudogene	NA	1	NA	NA	5	NA	NA	NA
Human	ENSG00000257878.1	AC007298.2	NA	chr12	95996520	96011489	+	0.862	lncRNA	NA	NA	NA	NA	1	NA	NA	NA
Human	ENSG00000257879.1	AC130415.1	NA	chr12	78426825	78442952	-	1.01	lncRNA	NA	NA	2	NA	NA	NA	NA	NA
Human	ENSG00000257880.1	AC078789.1	NA	chr12	62139998	62145643	-	0.477	lncRNA	NA	NA	NA	NA	NA	NA	NA	NA
Human	ENSG00000257883.1	AC125603.2	NA	chr12	116661581	116698065	+	0.876	lncRNA	NA	NA	NA	NA	NA	NA	NA	NA
Human	ENSG00000257884.2	AL512310.7	NA	chr14	19677836	19680104	+	2.268	transcribed_processed_pseudogene	NA	NA	NA	NA	NA	NA	NA	NA
Human	ENSG00000257885.1	PHBP18	NA	chr12	48168846	48169659	-	0.813	processed_pseudogene	NA	NA	NA	NA	NA	NA	NA	NA
Human	ENSG00000257890.1	AC011595.2	NA	chr12	106050960	106058254	-	0.632	lncRNA	1	NA	1	NA	4	1	1	NA
Human	ENSG00000257891.1	AL929601.1	NA	chr14	18920108	18934078	+	0.871	lncRNA	NA	NA	NA	NA	NA	NA	NA	1
Human	ENSG00000257893.3	LINC02404	NA	chr12	91876923	91880659	+	1.544	lncRNA	NA	NA	NA	NA	NA	NA	NA	NA
Human	ENSG00000257894.2	AC027288.3	NA	chr12	79341204	79503396	-	2.253	lncRNA	1	1	2	2	2	NA	4	1
Human	ENSG00000257896.1	AC093012.1	NA	chr12	43736627	43741067	+	1.17	transcribed_unprocessed_pseudogene	NA	1	NA	NA	NA	NA	NA	NA
Human	ENSG00000257897.1	AC139697.1	NA	chr12	86015696	86016441	+	0.745	processed_pseudogene	NA	NA	NA	NA	NA	NA	NA	NA
Human	ENSG00000257900.2	AL162632.1	NA	chr14	45377267	45389286	+	0.548	lncRNA	1	1	NA	1	1	NA	NA	NA
Human	ENSG00000257904.1	AL133372.3	NA	chr14	29940744	29980212	+	0.821	lncRNA	NA	NA	NA	NA	NA	1	NA	NA
Human	ENSG00000257905.1	AC004486.1	NA	chr12	47593207	47593440	+	0.233	processed_pseudogene	NA	NA	NA	NA	NA	NA	NA	NA
Human	ENSG00000257906.3	LINC02156	NA	chr12	47377637	47420192	+	2.805	lncRNA	NA	NA	NA	NA	NA	NA	NA	NA
Human	ENSG00000257907.2	EEF1A1P17	NA	chr12	43659826	43661101	+	1.275	processed_pseudogene	NA	NA	NA	NA	NA	NA	NA	NA
Human	ENSG00000257910.1	AC124784.1	NA	chr12	76878192	76880352	+	0.571	lncRNA	1	NA	1	NA	1	NA	NA	1
Human	ENSG00000257912.1	LINC02258	NA	chr12	87795732	87802028	+	0.777	lncRNA	NA	NA	NA	NA	NA	NA	NA	NA
Human	ENSG00000257913.2	DDN-AS1	NA	chr12	48998366	49019235	+	2.238	lncRNA	7	1	23	17	5	1	24	22
Human	ENSG00000257915.1	GLULP5	NA	chr12	114104541	114105931	+	1.39	processed_pseudogene	NA	NA	NA	NA	NA	NA	NA	NA
Human	ENSG00000257918.1	AC079385.3	NA	chr12	106714923	106733066	-	0.809	lncRNA	4	NA	2	2	2	NA	1	1
Human	ENSG00000257920.1	LINC02409	NA	chr12	97272691	97276209	-	0.576	lncRNA	NA	NA	NA	NA	NA	NA	NA	NA
Human	ENSG00000257921.6	AC025165.3	NA	chr12	57772659	57797554	+	2.514	protein_coding	NA	NA	NA	NA	NA	NA	NA	NA
Human	ENSG00000257923.12	CUX1	NA	chr7	101815903	102283958	+	17.765	protein_coding	2406	1582	1437	1476	2951	2209	1311	1225
Human	ENSG00000257924.1	LINC02416	NA	chr12	47353753	47369935	+	0.54	lncRNA	NA	NA	NA	NA	NA	NA	NA	NA
Human	ENSG00000257925.1	AC008083.2	NA	chr12	47237733	47279021	-	0.663	lncRNA	NA	NA	NA	NA	NA	NA	NA	NA
Human	ENSG00000257927.1	MRPS36P5	NA	chr12	43054088	43054386	-	0.298	processed_pseudogene	NA	NA	NA	NA	NA	NA	NA	NA
Human	ENSG00000257932.1	AC078776.1	NA	chr12	30320833	30321617	+	0.562	lncRNA	NA	NA	NA	NA	NA	NA	NA	NA
Human	ENSG00000257935.2	LHX5-AS1	NA	chr12	113472002	113480624	+	0.522	lncRNA	NA	NA	NA	NA	NA	NA	NA	NA
Human	ENSG00000257940.1	AC079598.1	NA	chr12	87816485	87817831	+	0.554	lncRNA	NA	2	1	NA	NA	NA	NA	NA
Human	ENSG00000257941.1	AC011611.5	NA	chr12	76057537	76058115	+	0.578	processed_pseudogene	NA	NA	NA	NA	NA	NA	NA	NA
Human	ENSG00000257943.2	AC084879.1	NA	chr12	95311311	95442482	-	3.173	transcribed_unitary_pseudogene	NA	NA	NA	NA	NA	NA	NA	NA
Human	ENSG00000257947.1	AC025030.2	NA	chr12	44244393	44263982	-	0.567	lncRNA	NA	NA	NA	NA	NA	NA	NA	NA
Human	ENSG00000257948.2	AC068993.2	NA	chr12	78794131	78808995	+	1.91	lncRNA	NA	NA	NA	NA	NA	NA	NA	1
Human	ENSG00000257949.7	TEN1	NA	chr17	75979239	76000586	+	1.283	protein_coding	4	NA	2	NA	2	1	1	1
Human	ENSG00000257950.3	P2RX5-TAX1BP3	NA	chr17	3663062	3696194	-	5.905	protein_coding	5	NA	3	4	4	NA	2	5
Human	ENSG00000257951.2	AC126177.5	NA	chr12	107880580	107883386	+	1.009	unprocessed_pseudogene	NA	NA	38	18	NA	NA	55	36
Human	ENSG00000257953.1	AC083805.2	NA	chr12	57837091	57842745	+	0.61	lncRNA	5	4	NA	1	1	1	5	3
Human	ENSG00000257954.1	AC125611.2	NA	chr12	49389515	49390162	+	0.647	processed_pseudogene	10	2	NA	NA	9	5	2	4
Human	ENSG00000257955.1	AC004801.3	NA	chr12	48019770	48025382	-	0.962	lncRNA	NA	NA	NA	NA	NA	NA	NA	NA
Human	ENSG00000257956.1	NOP56P3	NA	chr12	79558781	79559166	+	0.385	processed_pseudogene	NA	NA	NA	NA	NA	NA	NA	NA
Human	ENSG00000257957.1	QRSL1P3	NA	chr14	35765794	35767110	+	1.316	processed_pseudogene	NA	NA	NA	NA	NA	NA	NA	NA
Human	ENSG00000257958.1	AC008125.1	NA	chr12	115077324	115080153	+	1.538	lncRNA	NA	NA	NA	NA	NA	NA	NA	NA
Human	ENSG00000257959.1	CR383656.10	NA	chr14	18555676	18596310	-	0.498	lncRNA	NA	NA	NA	NA	NA	NA	NA	NA
Human	ENSG00000257962.1	AC011773.2	NA	chr8	85246294	85249848	-	0.285	lncRNA	NA	NA	NA	NA	NA	NA	NA	NA
Human	ENSG00000257964.1	AC020612.3	NA	chr12	49576839	49577505	-	0.57	lncRNA	NA	NA	NA	NA	NA	NA	NA	1
Human	ENSG00000257966.1	OLA1P3	NA	chr12	55870047	55872602	-	2.555	processed_pseudogene	NA	1	NA	1	NA	NA	NA	NA
Human	ENSG00000257976.1	AL079352.1	NA	chr14	25431192	25432234	-	1.042	processed_pseudogene	NA	NA	NA	NA	NA	NA	NA	NA
Human	ENSG00000257979.1	SNRPGP18	NA	chr12	116169044	116169258	+	0.214	processed_pseudogene	NA	NA	NA	NA	NA	NA	NA	NA
Human	ENSG00000257985.1	AC004801.4	NA	chr12	48011303	48025469	+	3.112	lncRNA	NA	NA	NA	NA	NA	NA	NA	NA
Human	ENSG00000257986.3	LINC02306	NA	chr14	25647303	26143305	-	3.591	lncRNA	NA	NA	NA	NA	NA	NA	1	NA
Human	ENSG00000257987.6	TEX49	NA	chr12	48727434	48765790	+	0.662	protein_coding	NA	NA	NA	NA	NA	NA	NA	NA
Human	ENSG00000257989.1	AC078864.1	NA	chr12	52092484	52104297	-	0.512	lncRNA	NA	NA	NA	NA	NA	NA	NA	NA
Human	ENSG00000257991.1	AC089984.2	NA	chr12	71835033	71835396	-	0.363	processed_pseudogene	NA	NA	NA	NA	NA	NA	NA	NA
Human	ENSG00000257994.1	AC084364.2	NA	chr12	103505410	103506174	-	0.395	unprocessed_pseudogene	NA	NA	NA	NA	NA	NA	NA	NA
Human	ENSG00000257995.1	AC084365.1	NA	chr12	90617758	90622822	-	0.31	lncRNA	NA	NA	NA	NA	NA	NA	NA	NA
Human	ENSG00000257997.5	AC010183.2	NA	chr12	114080380	114113489	+	0.39	lncRNA	NA	NA	NA	NA	NA	NA	NA	NA
Human	ENSG00000257998.1	AC123904.3	NA	chr12	74728037	74728851	-	0.814	processed_pseudogene	NA	NA	NA	NA	NA	NA	NA	NA
Human	ENSG00000258001.1	AC126614.1	NA	chr12	57431115	57433935	+	0.548	lncRNA	2	NA	5	2	3	NA	2	1
Human	ENSG00000258007.1	AC063947.1	NA	chr12	101038419	101039094	-	0.557	lncRNA	NA	NA	NA	NA	NA	NA	NA	NA
Human	ENSG00000258010.4	AC016705.1	NA	chr15	80433794	80445152	-	2.205	lncRNA	NA	NA	NA	NA	NA	NA	NA	NA
Human	ENSG00000258011.2	HMGA1P3	NA	chr12	110429958	110430282	-	0.324	processed_pseudogene	1	2	3	NA	3	NA	1	NA
Human	ENSG00000258012.1	AC026111.1	NA	chr12	92858078	92859273	+	1.195	processed_pseudogene	2	NA	NA	NA	1	NA	NA	NA
Human	ENSG00000258013.2	RPL3P13	NA	chr4	84544303	84544519	-	0.216	processed_pseudogene	NA	NA	NA	NA	NA	NA	NA	NA
Human	ENSG00000258016.1	HIGD1AP1	NA	chr12	53142052	53142327	+	0.275	processed_pseudogene	9	7	11	9	5	3	NA	1
Human	ENSG00000258017.2	AC011603.2	NA	chr12	49127781	49188484	+	4.59	lncRNA	211	13	11	13	54	2	15	11
Human	ENSG00000258018.2	LINC02457	NA	chr12	116482072	116521047	+	4.898	lncRNA	NA	NA	NA	NA	NA	1	NA	NA
Human	ENSG00000258021.1	AC025259.2	NA	chr12	51900564	51901336	+	0.772	processed_pseudogene	NA	NA	NA	NA	NA	NA	NA	NA
Human	ENSG00000258024.1	OR5BT1P	NA	chr12	48385416	48386265	-	0.849	unprocessed_pseudogene	NA	NA	NA	NA	NA	NA	NA	NA
Human	ENSG00000258026.2	AC078955.1	NA	chr12	81094370	81125863	-	0.904	lncRNA	NA	NA	NA	NA	NA	NA	NA	NA
Human	ENSG00000258027.2	NF1P4	NA	chr14	19492280	19501740	+	1.681	unprocessed_pseudogene	NA	NA	NA	NA	NA	NA	NA	NA
Human	ENSG00000258028.3	AL135878.1	NA	chr14	28936888	29372406	+	7.923	lncRNA	NA	NA	NA	NA	NA	NA	NA	NA
Human	ENSG00000258033.1	SNX5P2	NA	chr12	101066733	101069232	+	1.256	unprocessed_pseudogene	25	8	3	NA	27	15	5	4
Human	ENSG00000258034.1	AC012157.2	NA	chr12	115961186	115962733	+	0.501	lncRNA	NA	NA	NA	NA	1	NA	NA	NA
Human	ENSG00000258035.2	AC123567.2	NA	chr12	94167527	94187724	-	3.109	lncRNA	NA	NA	NA	NA	NA	NA	NA	NA
Human	ENSG00000258036.2	KRT125P	NA	chr12	52729516	52736142	-	0.989	unprocessed_pseudogene	NA	NA	NA	NA	NA	NA	NA	NA
Human	ENSG00000258038.6	LINC02327	NA	chr14	28829880	28968400	+	5.391	lncRNA	NA	NA	NA	NA	NA	NA	2	1
Human	ENSG00000258039.2	AC117377.1	NA	chr12	99093358	99105011	+	1.038	lncRNA	NA	NA	NA	NA	NA	NA	NA	NA
Human	ENSG00000258044.1	AC073569.1	NA	chr12	79823777	79825496	+	0.667	lncRNA	NA	NA	NA	NA	1	NA	1	NA
Human	ENSG00000258045.2	Metazoa_SRP	NA	chr12	55731263	55731531	-	0.268	misc_RNA	NA	NA	NA	NA	NA	NA	NA	NA
Human	ENSG00000258048.1	AC073569.2	NA	chr12	79690143	79778451	+	0.354	lncRNA	8	1	NA	1	2	1	NA	2
Human	ENSG00000258050.2	AL139316.1	NA	chr14	55196726	55199013	-	0.568	lncRNA	NA	NA	NA	NA	NA	NA	NA	NA
Human	ENSG00000258051.1	AC074029.2	NA	chr12	48160244	48160878	-	0.634	processed_pseudogene	NA	NA	NA	NA	NA	NA	NA	NA
Human	ENSG00000258052.1	AC025263.2	NA	chr12	69801668	69855363	+	0.548	protein_coding	NA	NA	NA	NA	NA	NA	NA	NA
Human	ENSG00000258053.1	AC025575.2	NA	chr12	71047401	71118247	-	0.565	lncRNA	NA	NA	NA	NA	NA	NA	NA	NA
Human	ENSG00000258056.2	AC009779.2	NA	chr12	55729103	55730852	+	1.443	lncRNA	120	59	48	40	66	48	59	62
Human	ENSG00000258057.6	BCDIN3D-AS1	NA	chr12	49827912	49841143	+	5.299	lncRNA	19	2	1	5	14	12	4	5
Human	ENSG00000258064.1	AC073612.1	NA	chr12	71674203	71698968	+	0.771	protein_coding	NA	NA	NA	NA	NA	NA	NA	NA
Human	ENSG00000258065.1	AL122126.1	NA	chr14	28857383	28858701	-	1.318	processed_pseudogene	NA	NA	NA	NA	NA	NA	NA	NA
Human	ENSG00000258066.1	AC138331.1	NA	chr12	77775782	77783576	+	0.376	lncRNA	NA	NA	1	1	NA	1	3	NA
Human	ENSG00000258068.2	AC079600.3	NA	chr12	42485352	42498979	-	0.565	lncRNA	NA	NA	1	NA	NA	NA	NA	NA
Human	ENSG00000258071.1	ARL2BPP2	NA	chr12	52763404	52763893	+	0.489	processed_pseudogene	NA	NA	NA	NA	NA	NA	NA	NA
Human	ENSG00000258072.1	AC126177.6	NA	chr12	107903269	107903948	-	0.679	processed_pseudogene	NA	NA	1	NA	NA	NA	1	1
Human	ENSG00000258073.1	AC128657.1	NA	chr12	84939523	84939668	-	0.145	processed_pseudogene	NA	NA	NA	NA	NA	NA	NA	NA
Human	ENSG00000258074.1	VTI1BP3	NA	chr12	53131349	53131985	+	0.636	processed_pseudogene	NA	NA	NA	NA	NA	NA	NA	NA
Human	ENSG00000258076.1	CR383656.11	NA	chr14	18645990	18646503	+	0.513	processed_pseudogene	NA	NA	NA	NA	NA	NA	NA	NA
Human	ENSG00000258077.2	AC078923.1	NA	chr12	75563201	75984015	-	1.385	lncRNA	6	7	1	11	10	8	4	1
Human	ENSG00000258080.1	ARHGAP42P4	NA	chr14	19688260	19691194	+	2.934	processed_pseudogene	NA	NA	NA	NA	NA	NA	NA	NA
Human	ENSG00000258081.4	AL110292.1	NA	chr14	26599754	27295516	+	5.251	lncRNA	NA	NA	NA	1	NA	NA	1	1
Human	ENSG00000258082.1	AL391832.3	NA	chr1	234979646	234980804	-	0.846	lncRNA	1	2	7	2	NA	2	NA	2
Human	ENSG00000258083.2	OR9A4	NA	chr7	141916398	141920625	+	2.047	protein_coding	NA	NA	NA	NA	NA	NA	NA	1
Human	ENSG00000258084.6	AC128707.1	NA	chr12	78352518	78483030	+	3.246	lncRNA	NA	NA	NA	NA	NA	NA	1	NA
Human	ENSG00000258086.1	AC079313.1	NA	chr12	54353791	54466985	+	0.546	lncRNA	5	NA	1	NA	2	NA	NA	NA
Human	ENSG00000258088.1	AC078820.1	NA	chr12	75694009	75698816	-	0.742	lncRNA	6	4	3	8	9	3	3	3
Human	ENSG00000258090.1	AC093014.1	NA	chr12	76757190	76757914	+	0.724	processed_pseudogene	4	NA	NA	NA	NA	NA	1	NA
Human	ENSG00000258091.1	AC011611.6	NA	chr12	75926212	75926467	+	0.255	processed_pseudogene	NA	NA	NA	NA	NA	NA	NA	NA
Human	ENSG00000258092.1	AC005841.1	NA	chr12	2797135	2803938	-	0.287	lncRNA	5	2	1	1	3	2	2	3
Human	ENSG00000258096.1	AC025031.2	NA	chr12	46371462	46373778	+	0.627	lncRNA	4	5	2	2	3	6	2	2
Human	ENSG00000258098.2	LINC02286	NA	chr14	25124466	25156314	-	1.005	lncRNA	NA	NA	NA	NA	NA	NA	NA	NA
Human	ENSG00000258099.1	ATXN2-AS	NA	chr12	111599497	111600256	+	0.485	lncRNA	7	6	1	3	8	5	5	8
Human	ENSG00000258100.3	LINC02823	NA	chr12	91327044	91368607	+	1.939	lncRNA	NA	NA	NA	NA	NA	2	NA	NA
Human	ENSG00000258101.2	AC010173.1	NA	chr12	49232789	49264756	-	1.453	lncRNA	14	13	9	8	13	8	11	12
Human	ENSG00000258102.5	MAP1LC3B2	NA	chr12	116548104	116576606	+	1.925	protein_coding	124	64	61	61	87	46	53	69
Human	ENSG00000258104.1	HIGD1AP9	NA	chr12	49619333	49619612	+	0.279	processed_pseudogene	NA	NA	NA	NA	1	NA	NA	NA
Human	ENSG00000258107.3	AL158058.1	NA	chr14	29390073	29436412	+	1.114	lncRNA	NA	NA	NA	NA	NA	NA	NA	NA
Human	ENSG00000258108.2	AC009803.2	NA	chr12	115569393	115581739	+	1.673	lncRNA	NA	NA	NA	NA	NA	NA	NA	NA
Human	ENSG00000258111.1	AC079316.1	NA	chr12	104514028	104514439	+	0.411	processed_pseudogene	NA	NA	NA	NA	NA	NA	NA	NA
Human	ENSG00000258112.1	CCNG2P1	NA	chr12	75257634	75258634	-	1	processed_pseudogene	NA	NA	NA	NA	NA	NA	NA	NA
Human	ENSG00000258114.1	AC005871.2	NA	chr10	117425193	117490419	+	0.526	lncRNA	NA	NA	NA	NA	NA	NA	NA	NA
Human	ENSG00000258115.1	AC090109.1	NA	chr12	72046148	72057377	-	0.819	lncRNA	NA	NA	NA	NA	NA	NA	NA	NA
Human	ENSG00000258116.1	PPIAP45	NA	chr12	47341613	47342089	-	0.476	processed_pseudogene	NA	NA	NA	NA	NA	NA	NA	NA
Human	ENSG00000258117.2	AC026116.1	NA	chr12	63292624	63360037	-	0.474	lncRNA	NA	NA	NA	NA	NA	NA	NA	NA
Human	ENSG00000258118.1	PPIAP44	NA	chr12	30861920	30862179	+	0.259	processed_pseudogene	NA	NA	NA	NA	NA	NA	2	NA
Human	ENSG00000258119.1	AC087897.2	NA	chr12	38544176	38589812	-	0.723	lncRNA	NA	NA	NA	NA	NA	NA	NA	NA
Human	ENSG00000258120.2	KRT128P	NA	chr12	52630338	52634456	-	1.201	unprocessed_pseudogene	NA	NA	NA	NA	NA	NA	NA	NA
Human	ENSG00000258121.1	AC089987.2	NA	chr12	48483286	48500961	-	0.588	lncRNA	NA	NA	NA	NA	NA	NA	NA	NA
Human	ENSG00000258122.1	AC044802.2	NA	chr16	66841432	66853448	-	0.434	lncRNA	2	NA	1	NA	1	NA	NA	NA
Human	ENSG00000258123.1	LINC02444	NA	chr12	73159189	73208317	+	1.256	lncRNA	NA	NA	NA	NA	NA	NA	NA	NA
Human	ENSG00000258125.1	AC025254.1	NA	chr12	91680130	91680873	+	0.247	lncRNA	NA	NA	NA	NA	NA	NA	NA	NA
Human	ENSG00000258128.2	MKRN9P	NA	chr12	87782162	87784568	-	2.406	transcribed_processed_pseudogene	NA	NA	NA	NA	1	NA	NA	NA
Human	ENSG00000258130.8	AC106782.1	NA	chr16	30204315	30209071	-	2.707	transcribed_unprocessed_pseudogene	3	3	2	NA	3	7	1	NA
Human	ENSG00000258131.1	AC007656.2	NA	chr12	96985655	97185609	+	0.573	lncRNA	NA	NA	NA	NA	NA	NA	NA	NA
Human	ENSG00000258133.1	AC025578.1	NA	chr12	58394595	58395138	+	0.543	processed_pseudogene	NA	NA	NA	NA	NA	NA	NA	NA
Human	ENSG00000258134.1	AC016954.1	NA	chr12	32227409	32228154	-	0.745	processed_pseudogene	NA	NA	NA	NA	NA	NA	NA	NA
Human	ENSG00000258135.5	LINC02396	NA	chr12	49908881	49911863	-	2.459	lncRNA	NA	NA	NA	NA	NA	NA	NA	NA
Human	ENSG00000258136.2	AC007622.2	NA	chr12	107736554	107759968	+	1.911	lncRNA	2	NA	NA	NA	1	1	1	1
Human	ENSG00000258137.5	AC079313.2	NA	chr12	54353660	54497688	+	0.924	lncRNA	NA	4	3	2	1	1	1	3
Human	ENSG00000258140.2	AC127894.1	NA	chr12	69212107	69224242	+	1.749	lncRNA	NA	NA	NA	NA	NA	NA	NA	NA
Human	ENSG00000258142.2	AC093023.1	NA	chr12	102230026	102230533	-	0.507	processed_pseudogene	NA	NA	NA	NA	NA	NA	NA	NA
Human	ENSG00000258144.2	LINC02406	NA	chr12	39087346	39145482	-	1.368	lncRNA	NA	NA	NA	NA	NA	NA	NA	NA
Human	ENSG00000258148.2	AC007115.1	NA	chr12	91193708	91193942	+	0.234	processed_pseudogene	NA	NA	NA	NA	NA	NA	NA	NA
Human	ENSG00000258150.6	AC133555.3	NA	chr16	29464966	29467833	-	1.819	transcribed_unprocessed_pseudogene	NA	NA	NA	NA	NA	NA	NA	NA
Human	ENSG00000258153.1	HSPE1P4	NA	chr12	101873315	101873623	-	0.308	processed_pseudogene	4	NA	NA	1	2	NA	1	NA
Human	ENSG00000258154.2	AL512356.2	NA	chr14	105112689	105112863	-	0.174	unprocessed_pseudogene	NA	NA	NA	NA	NA	NA	NA	NA
Human	ENSG00000258159.1	IMMP1LP2	NA	chr12	113015606	113016098	+	0.492	processed_pseudogene	NA	NA	NA	1	NA	NA	NA	NA
Human	ENSG00000258162.4	AC069228.1	NA	chr12	81378041	81556637	+	9.191	lncRNA	NA	NA	NA	NA	NA	NA	NA	NA
Human	ENSG00000258167.1	AC107023.1	NA	chr12	40395852	40443847	-	0.356	lncRNA	NA	NA	NA	NA	NA	NA	NA	NA
Human	ENSG00000258168.6	AC025569.1	NA	chr12	70468079	70543040	+	6.368	lncRNA	NA	NA	NA	NA	NA	NA	NA	2
Human	ENSG00000258169.1	LINC00485	NA	chr12	102809279	102824399	-	3.722	lncRNA	NA	NA	NA	NA	NA	NA	NA	NA
Human	ENSG00000258170.1	AC089998.4	NA	chr12	82481117	82497560	-	0.459	lncRNA	NA	NA	NA	NA	NA	NA	NA	NA
Human	ENSG00000258171.2	LINC02412	NA	chr12	93173469	93182299	+	2.72	lncRNA	5	2	4	3	5	7	NA	NA
Human	ENSG00000258172.1	AC073655.1	NA	chr12	94272149	94277195	-	0.493	lncRNA	NA	NA	NA	NA	NA	NA	3	4
Human	ENSG00000258173.1	AC079598.2	NA	chr12	87753413	87753447	-	0.034	processed_pseudogene	NA	NA	NA	NA	NA	NA	NA	NA
Human	ENSG00000258175.1	LINC02300	NA	chr14	28592222	28613623	-	0.665	lncRNA	NA	NA	NA	NA	NA	NA	NA	NA
Human	ENSG00000258177.1	AC008149.1	NA	chr12	96222796	96223973	-	0.525	lncRNA	NA	NA	NA	NA	2	NA	1	NA
Human	ENSG00000258178.1	AC016993.1	NA	chr12	85958685	85960946	+	1.258	lncRNA	NA	NA	NA	NA	NA	NA	NA	NA
Human	ENSG00000258179.1	AC079598.3	NA	chr12	87820653	87820918	-	0.265	processed_pseudogene	NA	NA	NA	NA	NA	NA	NA	NA
Human	ENSG00000258181.1	AC008083.3	NA	chr12	47248123	47257539	+	0.51	lncRNA	2	NA	NA	NA	2	1	1	NA
Human	ENSG00000258183.6	LINC02392	NA	chr12	90280893	90300974	+	2.841	lncRNA	NA	NA	11	7	2	NA	NA	NA
Human	ENSG00000258184.1	AC087883.1	NA	chr12	60215993	60216384	+	0.391	processed_pseudogene	NA	NA	NA	1	NA	NA	NA	NA
Human	ENSG00000258185.2	AC010196.1	NA	chr12	86599577	86838998	-	0.45	lncRNA	NA	NA	NA	NA	NA	NA	NA	NA
Human	ENSG00000258186.2	SLC7A5P2	NA	chr16	21519829	21520365	-	0.536	transcribed_processed_pseudogene	NA	NA	NA	NA	NA	NA	NA	NA
Human	ENSG00000258193.1	AC011602.1	NA	chr12	81998631	81998962	+	0.331	processed_pseudogene	NA	NA	NA	NA	NA	NA	NA	NA
Human	ENSG00000258196.1	AL163973.3	NA	chr14	31553357	31558498	-	0.43	lncRNA	NA	NA	NA	NA	NA	NA	NA	NA
Human	ENSG00000258197.1	NKX2-2-AS1	NA	chr20	21511446	21512309	+	0.638	lncRNA	NA	NA	NA	1	NA	NA	NA	NA
Human	ENSG00000258199.1	AC073896.4	NA	chr12	56162358	56190284	-	0.403	lncRNA	2	NA	NA	1	1	NA	1	NA
Human	ENSG00000258202.1	AC026371.1	NA	chr12	30454918	30492302	+	0.419	unprocessed_pseudogene	NA	NA	NA	NA	NA	NA	NA	NA
Human	ENSG00000258203.5	AC004801.5	NA	chr12	48005276	48011227	-	1.044	lncRNA	NA	NA	NA	NA	NA	NA	1	NA
Human	ENSG00000258204.1	AC008126.1	NA	chr12	98794484	98794964	+	0.48	processed_pseudogene	11	1	1	1	10	NA	2	1
Human	ENSG00000258205.1	AC079598.4	NA	chr12	87746566	87746683	+	0.117	processed_pseudogene	NA	NA	NA	NA	NA	NA	NA	NA
Human	ENSG00000258206.1	AC137768.1	NA	chr12	85781891	85782444	-	0.553	processed_pseudogene	NA	NA	NA	NA	NA	NA	NA	1
Human	ENSG00000258210.1	AC144548.1	NA	chr12	110387462	110445548	-	0.946	lncRNA	1	NA	NA	NA	2	1	NA	NA
Human	ENSG00000258212.1	ZNF75BP	NA	chr12	44008619	44010143	-	1.524	processed_pseudogene	NA	NA	NA	NA	NA	NA	NA	NA
Human	ENSG00000258214.1	AC108721.1	NA	chr12	59366217	59411171	-	0.348	lncRNA	NA	NA	NA	NA	NA	NA	NA	NA
Human	ENSG00000258215.1	AC078886.1	NA	chr12	80860954	80861508	-	0.554	processed_pseudogene	4	1	NA	NA	4	1	1	1
Human	ENSG00000258216.7	AC009522.1	NA	chr12	89712047	90100763	+	2.134	lncRNA	NA	NA	NA	1	NA	NA	NA	1
Human	ENSG00000258220.1	LINC02424	NA	chr12	78326679	78359746	-	1.264	lncRNA	NA	NA	NA	NA	NA	NA	NA	NA
Human	ENSG00000258223.6	PRSS58	NA	chr7	142252142	142258058	-	1.155	protein_coding	NA	NA	NA	NA	NA	NA	NA	NA
Human	ENSG00000258224.1	AC090049.2	NA	chr12	91871121	91871230	-	0.109	processed_pseudogene	NA	NA	NA	NA	NA	NA	NA	NA
Human	ENSG00000258225.1	AC073571.1	NA	chr12	78052180	78091737	-	0.475	lncRNA	NA	NA	NA	NA	NA	NA	NA	NA
Human	ENSG00000258227.7	CLEC5A	NA	chr7	141927356	141947007	-	4.129	protein_coding	NA	NA	NA	NA	NA	NA	NA	NA
Human	ENSG00000258230.2	AC063950.1	NA	chr12	101773113	101773755	-	0.642	transcribed_processed_pseudogene	7	1	1	4	3	1	1	4
Human	ENSG00000258231.5	AC020637.1	NA	chr12	58544123	58813060	+	1.729	lncRNA	NA	NA	NA	NA	NA	NA	NA	NA
Human	ENSG00000258232.2	AC125611.3	NA	chr12	49265155	49273306	-	0.68	lncRNA	69	2	3	2	23	1	2	1
Human	ENSG00000258233.1	ARHGAP42P5	NA	chr14	18623851	18626787	-	2.936	processed_pseudogene	NA	NA	NA	NA	NA	NA	NA	NA
Human	ENSG00000258234.1	AC024257.1	NA	chr12	48231097	48284210	-	0.566	lncRNA	NA	NA	NA	NA	NA	NA	NA	NA
Human	ENSG00000258235.1	AC133480.1	NA	chr12	72727922	72728844	-	0.381	lncRNA	NA	NA	NA	NA	NA	NA	NA	NA
Human	ENSG00000258239.1	MTND2P17	NA	chr12	41698494	41699182	-	0.688	unprocessed_pseudogene	NA	NA	NA	NA	NA	NA	NA	NA
Human	ENSG00000258240.6	AC002351.1	NA	chr12	110951682	110957820	-	2.489	lncRNA	NA	NA	NA	NA	NA	NA	NA	1
Human	ENSG00000258244.1	OSTF1P1	NA	chr12	114588193	114588802	+	0.609	processed_pseudogene	NA	NA	NA	NA	NA	NA	NA	NA
Human	ENSG00000258245.1	RPL10P13	NA	chr12	75688793	75689096	-	0.303	processed_pseudogene	1	1	1	2	3	1	NA	NA
Human	ENSG00000258249.1	AC125603.3	NA	chr12	116599269	116603585	+	0.486	lncRNA	NA	1	NA	NA	NA	NA	NA	NA
Human	ENSG00000258251.1	YPEL5P3	NA	chr12	96060023	96060375	-	0.352	processed_pseudogene	NA	NA	NA	NA	NA	NA	NA	NA
Human	ENSG00000258253.1	AC078865.1	NA	chr12	52380459	52402407	+	0.562	lncRNA	NA	NA	NA	NA	NA	NA	NA	1
Human	ENSG00000258254.1	AC010177.1	NA	chr12	114621760	114622922	+	0.366	lncRNA	NA	NA	NA	NA	NA	NA	NA	NA
Human	ENSG00000258256.1	AC011773.3	NA	chr8	85222445	85245717	-	1.256	lncRNA	1	NA	1	1	NA	NA	NA	1
Human	ENSG00000258260.1	AC073896.5	NA	chr12	56267792	56270104	-	0.542	lncRNA	1	1	NA	2	1	1	1	1
Human	ENSG00000258262.1	AC063949.1	NA	chr12	92530459	92531324	+	0.865	processed_pseudogene	NA	NA	NA	NA	NA	NA	NA	NA
Human	ENSG00000258265.1	AL929601.2	NA	chr14	18944198	18945139	+	0.381	lncRNA	NA	NA	NA	NA	NA	NA	NA	NA
Human	ENSG00000258271.1	AC025260.1	NA	chr12	93529559	93529989	-	0.43	processed_pseudogene	NA	NA	NA	NA	1	NA	NA	NA
Human	ENSG00000258272.1	AC007513.1	NA	chr12	96422325	96485442	-	0.379	lncRNA	NA	1	2	1	2	NA	NA	1
Human	ENSG00000258273.1	AC024257.2	NA	chr12	48333754	48333901	-	0.147	unprocessed_pseudogene	NA	NA	NA	NA	NA	NA	NA	NA
Human	ENSG00000258274.1	AC012085.2	NA	chr12	93707790	93737823	-	1.949	lncRNA	NA	NA	NA	NA	NA	NA	NA	NA
Human	ENSG00000258275.1	OR7K1P	NA	chr14	25357763	25358689	+	0.926	unprocessed_pseudogene	NA	NA	NA	NA	NA	NA	NA	NA
Human	ENSG00000258278.2	CLUHP8	NA	chr12	38082045	38087392	+	1.485	unprocessed_pseudogene	NA	NA	NA	NA	NA	NA	NA	NA
Human	ENSG00000258279.4	LINC00592	NA	chr12	52164114	52223813	+	2.255	lncRNA	1	2	NA	1	1	NA	3	4
Human	ENSG00000258282.2	BTF3P2	NA	chr14	28673240	28673727	-	0.487	processed_pseudogene	NA	NA	NA	1	NA	NA	NA	NA
Human	ENSG00000258283.1	AC011603.3	NA	chr12	48995149	48996334	+	0.279	lncRNA	NA	NA	NA	NA	NA	NA	1	NA
Human	ENSG00000258284.1	POLR2KP1	NA	chr12	49594090	49594258	+	0.168	processed_pseudogene	2	NA	2	NA	4	3	NA	NA
Human	ENSG00000258285.1	TESC-AS1	NA	chr12	117099480	117142091	+	1.053	lncRNA	NA	NA	NA	NA	1	NA	NA	NA
Human	ENSG00000258288.1	NENFP2	NA	chr12	101963900	101964340	+	0.44	processed_pseudogene	NA	NA	NA	NA	NA	NA	NA	NA
Human	ENSG00000258289.8	CHURC1	NA	chr14	64914360	64944591	+	5.404	protein_coding	667	282	294	296	811	433	212	227
Human	ENSG00000258290.1	BRWD1P2	NA	chr12	89919436	89919776	-	0.34	processed_pseudogene	NA	NA	NA	NA	NA	NA	NA	NA
Human	ENSG00000258292.1	LINC02410	NA	chr12	95803096	95823307	+	0.393	lncRNA	NA	NA	NA	NA	NA	NA	NA	1
Human	ENSG00000258294.5	AC090503.2	NA	chr12	73115956	73143858	-	1.091	lncRNA	NA	NA	NA	NA	NA	NA	NA	NA
Human	ENSG00000258300.2	NUTF2P2	NA	chr14	35819836	35820220	+	0.384	processed_pseudogene	1	NA	NA	NA	1	NA	NA	1
Human	ENSG00000258301.3	VASH1-AS1	NA	chr14	76781732	76786724	-	1.843	lncRNA	13	9	34	26	24	14	37	39
Human	ENSG00000258302.2	AC025034.1	NA	chr12	89561128	89594878	+	1.711	lncRNA	1	NA	4	2	1	3	3	6
Human	ENSG00000258303.1	AC012464.2	NA	chr12	93836166	93838038	+	0.779	lncRNA	4	NA	NA	1	NA	NA	NA	NA
Human	ENSG00000258304.1	AC233290.2	NA	chr12	76115710	76116100	+	0.39	processed_pseudogene	NA	NA	NA	NA	NA	NA	NA	NA
Human	ENSG00000258308.6	AC079907.2	NA	chr12	101954991	101962414	-	1.346	lncRNA	NA	NA	NA	NA	NA	NA	NA	NA
Human	ENSG00000258311.5	AC009779.3	NA	chr12	55716035	55724703	+	3.51	protein_coding	7	5	NA	1	6	NA	2	4
Human	ENSG00000258312.1	AC016152.1	NA	chr12	98113013	98292445	-	0.521	lncRNA	NA	NA	NA	NA	NA	NA	NA	NA
Human	ENSG00000258313.1	AC084879.2	NA	chr12	95387889	95388558	-	0.369	lncRNA	NA	NA	NA	NA	NA	NA	NA	NA
Human	ENSG00000258314.3	AL589182.1	NA	chr14	19024089	19055551	+	0.796	lncRNA	NA	NA	NA	NA	NA	NA	NA	NA
Human	ENSG00000258315.5	C17orf49	NA	chr17	7014494	7017525	+	2.628	protein_coding	8	3	NA	3	12	4	3	2
Human	ENSG00000258316.1	KLF17P1	NA	chr12	62234389	62235515	-	1.126	processed_pseudogene	2	NA	NA	NA	1	NA	1	1
Human	ENSG00000258317.1	AC034102.6	NA	chr12	56120032	56129619	-	1.294	lncRNA	6	4	NA	NA	3	6	6	1
Human	ENSG00000258320.1	AC090502.3	NA	chr12	74170444	74171830	+	1.386	processed_pseudogene	NA	NA	NA	NA	NA	NA	NA	NA
Human	ENSG00000258323.1	AC073575.1	NA	chr12	112063908	112065755	+	0.596	lncRNA	NA	NA	NA	NA	NA	NA	NA	NA
Human	ENSG00000258324.2	AL512310.8	NA	chr14	19653622	19653742	-	0.12	processed_pseudogene	NA	NA	NA	NA	NA	NA	NA	NA
Human	ENSG00000258325.2	ITFG2-AS1	NA	chr12	2796876	2812902	-	0.761	lncRNA	4	1	1	1	5	3	1	1
Human	ENSG00000258331.1	LINC02461	NA	chr12	43155314	43163110	+	0.836	lncRNA	NA	NA	NA	NA	NA	1	NA	NA
Human	ENSG00000258332.3	LINC02394	NA	chr12	74039023	74049981	+	2.443	lncRNA	NA	NA	NA	NA	NA	NA	NA	NA
Human	ENSG00000258334.1	AC125611.4	NA	chr12	49292630	49324576	-	4.166	lncRNA	2	NA	NA	NA	NA	NA	1	2
Human	ENSG00000258336.2	DUX4L52	NA	chr12	61600066	61600843	-	0.777	processed_pseudogene	NA	NA	NA	NA	NA	NA	NA	NA
Human	ENSG00000258337.1	AC130895.1	NA	chr12	116174501	116181295	-	0.493	lncRNA	6	1	4	3	5	4	11	3
Human	ENSG00000258338.1	AC090680.1	NA	chr12	83171589	83172740	+	0.742	lncRNA	NA	NA	NA	NA	NA	NA	NA	NA
Human	ENSG00000258342.2	AL133304.3	NA	chr14	35897935	36068261	+	3.431	lncRNA	NA	1	NA	1	NA	NA	1	NA
Human	ENSG00000258343.2	AC090001.1	NA	chr12	95791732	95858839	-	1.287	lncRNA	7	NA	3	NA	4	1	1	9
Human	ENSG00000258344.1	AC078778.1	NA	chr12	54276630	54345083	+	0.567	lncRNA	4	2	1	1	1	1	NA	NA
Human	ENSG00000258345.1	AC034102.7	NA	chr12	56118967	56119939	-	0.47	lncRNA	2	NA	NA	NA	2	NA	2	2
Human	ENSG00000258346.1	AC079384.1	NA	chr12	116368763	116389471	+	0.6	lncRNA	5	NA	1	3	1	NA	NA	1
Human	ENSG00000258350.1	SYF2P1	NA	chr14	30541775	30542188	-	0.413	processed_pseudogene	NA	NA	NA	NA	NA	NA	NA	1
Human	ENSG00000258352.1	IFITM3P6	NA	chr12	47135497	47138370	-	0.603	transcribed_processed_pseudogene	NA	NA	NA	NA	NA	NA	NA	NA
Human	ENSG00000258354.1	AC138932.1	NA	chr16	14909886	14911345	-	1.459	lncRNA	NA	1	1	NA	1	NA	1	1
Human	ENSG00000258355.1	AC079174.1	NA	chr12	106245612	106246956	-	0.312	lncRNA	12	21	5	11	9	11	4	4
Human	ENSG00000258357.1	NSA2P2	NA	chr12	94521089	94521869	-	0.78	processed_pseudogene	3	NA	NA	NA	4	NA	NA	NA
Human	ENSG00000258358.2	AC087888.1	NA	chr12	84448624	84449878	-	1.254	processed_pseudogene	NA	NA	NA	NA	NA	NA	NA	NA
Human	ENSG00000258359.1	PCNPP1	NA	chr12	111669851	111670362	-	0.511	processed_pseudogene	11	4	7	2	12	7	1	3
Human	ENSG00000258360.1	NF1P12	NA	chr12	38206230	38207192	-	0.583	unprocessed_pseudogene	NA	NA	NA	NA	NA	NA	NA	NA
Human	ENSG00000258364.1	CR383656.12	NA	chr14	18636042	18637421	+	0.563	lncRNA	NA	NA	NA	NA	NA	NA	NA	NA
Human	ENSG00000258365.1	AC073655.2	NA	chr12	94277757	94282844	-	1.116	lncRNA	4	2	5	3	1	NA	21	9
Human	ENSG00000258366.9	RTEL1	NA	chr20	63657809	63696253	+	6.44	protein_coding	22	16	12	15	18	9	7	15
Human	ENSG00000258367.2	CR383656.13	NA	chr14	18562927	18568790	+	0.406	transcribed_unprocessed_pseudogene	NA	NA	NA	NA	NA	NA	NA	NA
Human	ENSG00000258368.2	ZNF970P	NA	chr12	37575586	37576384	+	0.223	unprocessed_pseudogene	NA	NA	NA	NA	NA	NA	NA	NA
Human	ENSG00000258369.1	ADI1P3	NA	chr12	47463086	47463621	+	0.47	processed_pseudogene	NA	NA	NA	NA	NA	NA	NA	NA
Human	ENSG00000258373.1	SLC25A3P2	NA	chr12	111992995	111993875	+	0.88	processed_pseudogene	NA	NA	NA	NA	NA	NA	NA	NA
Human	ENSG00000258375.2	AC079363.1	NA	chr12	81545325	81546450	-	1.125	processed_pseudogene	NA	NA	NA	NA	NA	NA	NA	NA
Human	ENSG00000258376.2	AC004846.1	NA	chr14	73242650	73245979	-	3.05	lncRNA	26	19	22	15	44	49	33	49
Human	ENSG00000258377.1	AL139099.1	NA	chr14	49620814	49623480	-	2.469	lncRNA	40	6	5	4	24	6	9	4
Human	ENSG00000258378.1	AL139021.1	NA	chr14	58398556	58427125	+	0.436	lncRNA	2	NA	NA	NA	3	NA	2	1
Human	ENSG00000258379.1	AL355097.1	NA	chr14	97786564	97789256	-	0.539	lncRNA	NA	NA	NA	NA	NA	NA	NA	NA
Human	ENSG00000258380.1	AL356805.1	NA	chr14	89399994	89409469	+	0.341	lncRNA	NA	1	NA	NA	NA	NA	NA	NA
Human	ENSG00000258381.1	AL512360.1	NA	chr14	48819359	48819593	+	0.234	processed_pseudogene	NA	NA	NA	NA	NA	NA	NA	NA
Human	ENSG00000258383.1	AL132819.1	NA	chr14	99324798	99332015	-	0.208	lncRNA	NA	NA	NA	NA	NA	NA	NA	NA
Human	ENSG00000258384.1	RCCD1-AS1	NA	chr15	90952238	90955225	-	1.858	lncRNA	3	NA	1	2	4	NA	3	3
Human	ENSG00000258385.1	AL391516.1	NA	chr14	41296285	41298734	+	2.449	processed_pseudogene	NA	NA	NA	NA	NA	NA	NA	NA
Human	ENSG00000258386.1	AL352984.1	NA	chr14	32006901	32018685	+	0.276	lncRNA	NA	NA	NA	NA	NA	NA	NA	NA
Human	ENSG00000258387.1	AL358913.1	NA	chr14	43592141	43592262	-	0.121	processed_pseudogene	NA	NA	NA	NA	NA	NA	NA	NA
Human	ENSG00000258388.7	PPT2-EGFL8	NA	chr6	32153844	32171978	+	5.512	protein_coding	16	2	6	2	11	4	1	3
Human	ENSG00000258390.2	LINC02318	NA	chr14	95573519	95582305	+	2.913	lncRNA	1	NA	NA	NA	2	1	NA	1
Human	ENSG00000258392.1	RPA2P1	NA	chr14	46996453	46997174	+	0.721	processed_pseudogene	NA	NA	NA	NA	NA	NA	NA	NA
Human	ENSG00000258393.1	AL049833.1	NA	chr14	97116354	97121501	+	0.84	lncRNA	NA	NA	NA	NA	NA	NA	NA	NA
Human	ENSG00000258394.1	AL442163.1	NA	chr14	42362982	42703655	+	0.515	lncRNA	NA	NA	NA	NA	NA	NA	NA	NA
Human	ENSG00000258397.1	BCAR1P1	NA	chr15	20073698	20074334	-	0.636	processed_pseudogene	NA	NA	NA	NA	NA	NA	NA	NA
Human	ENSG00000258399.7	AL117190.1	NA	chr14	100836268	100947194	+	1.985	lncRNA	31	15	13	6	26	18	20	31
Human	ENSG00000258400.1	AL591767.1	NA	chr14	49707666	49708792	-	0.568	lncRNA	NA	NA	NA	NA	1	NA	NA	NA
Human	ENSG00000258401.1	ATP5MC2P2	NA	chr14	49373965	49374383	+	0.418	processed_pseudogene	NA	NA	NA	NA	NA	NA	NA	NA
Human	ENSG00000258402.1	AC016526.1	NA	chr14	76280942	76310066	-	0.52	lncRNA	NA	NA	NA	NA	NA	NA	NA	NA
Human	ENSG00000258404.1	LINC02320	NA	chr14	101634453	101731108	-	0.454	lncRNA	NA	NA	NA	NA	NA	NA	NA	NA
Human	ENSG00000258405.11	ZNF578	NA	chr19	52453552	52516882	+	6.802	protein_coding	183	94	86	79	236	155	124	107
Human	ENSG00000258406.1	TUBBP3	NA	chr14	43274823	43275697	+	0.874	processed_pseudogene	NA	NA	NA	NA	NA	NA	NA	NA
Human	ENSG00000258407.1	AL157955.1	NA	chr14	88010786	88015611	-	0.331	lncRNA	NA	NA	NA	NA	NA	NA	NA	NA
Human	ENSG00000258408.1	NT5CP2	NA	chr14	73539220	73539781	-	0.561	transcribed_processed_pseudogene	NA	NA	1	NA	NA	NA	NA	NA
Human	ENSG00000258410.1	AC087386.1	NA	chr15	20128744	20147953	-	0.572	lncRNA	NA	NA	NA	NA	NA	NA	NA	NA
Human	ENSG00000258411.2	AL161670.1	NA	chr14	63762012	63762149	+	0.137	processed_pseudogene	NA	NA	NA	NA	NA	NA	NA	NA
Human	ENSG00000258412.1	AL355102.1	NA	chr14	96210859	96214818	+	0.46	lncRNA	15	13	12	8	80	127	2	2
Human	ENSG00000258413.2	AL158801.2	NA	chr14	55262221	55272075	-	1.295	lncRNA	2	1	2	5	NA	1	26	27
Human	ENSG00000258414.1	AL121790.1	NA	chr14	37564046	37579125	+	0.738	lncRNA	2	1	1	1	2	2	NA	NA
Human	ENSG00000258415.2	LONRF2P4	NA	chr15	21344547	21345085	-	0.538	processed_pseudogene	NA	NA	NA	NA	NA	NA	NA	NA
Human	ENSG00000258416.1	AF123462.1	NA	chr14	79893079	79974169	-	0.446	lncRNA	NA	NA	NA	NA	NA	NA	NA	NA
Human	ENSG00000258417.3	AC100868.1	NA	chr8	132024237	132085655	-	2.413	protein_coding	NA	NA	NA	NA	NA	NA	NA	NA
Human	ENSG00000258419.1	AC022469.1	NA	chr14	79199981	79201632	+	0.656	lncRNA	NA	NA	NA	NA	NA	NA	NA	NA
Human	ENSG00000258420.1	LONRF2P3	NA	chr15	20775463	20775998	-	0.535	processed_pseudogene	NA	NA	NA	NA	NA	NA	NA	NA
Human	ENSG00000258421.2	FXNP1	NA	chr14	78059941	78060278	-	0.337	processed_pseudogene	NA	NA	NA	NA	NA	NA	NA	NA
Human	ENSG00000258422.5	AL160191.1	NA	chr14	70187122	70230187	+	1.109	lncRNA	NA	NA	NA	6	NA	NA	5	1
Human	ENSG00000258423.1	OR7E105P	NA	chr14	51756995	51757988	+	0.993	unprocessed_pseudogene	NA	NA	NA	NA	NA	NA	NA	NA
Human	ENSG00000258424.1	AL512791.1	NA	chr14	90402522	90405235	-	0.3	lncRNA	6	NA	1	NA	1	NA	NA	NA
Human	ENSG00000258425.1	AC013451.1	NA	chr14	74552180	74560048	+	0.518	lncRNA	10	NA	NA	NA	4	NA	NA	NA
Human	ENSG00000258426.1	AL162872.1	NA	chr14	83018200	83039602	-	0.448	lncRNA	NA	NA	NA	NA	NA	NA	NA	NA
Human	ENSG00000258427.3	RBM8B	NA	chr14	60397756	60398281	+	0.525	processed_pseudogene	74	58	65	55	39	43	54	65
Human	ENSG00000258428.5	AL161757.2	NA	chr14	56633243	56648658	-	0.461	lncRNA	NA	NA	NA	NA	1	NA	NA	NA
Human	ENSG00000258429.2	PDF	NA	chr16	69326912	69330588	-	2.859	protein_coding	38	46	27	21	15	14	27	27
Human	ENSG00000258430.1	AL583722.1	NA	chr14	104769348	104770271	+	0.663	lncRNA	11	3	2	2	12	3	6	6
Human	ENSG00000258431.1	AC004825.1	NA	chr14	70858843	70859429	-	0.586	processed_pseudogene	NA	NA	NA	NA	NA	NA	NA	NA
Human	ENSG00000258433.2	AC087633.1	NA	chr15	95034107	95047108	-	1.47	lncRNA	NA	NA	NA	NA	NA	NA	NA	2
Human	ENSG00000258435.1	AC048337.1	NA	chr12	121391961	121399859	+	0.552	lncRNA	1	NA	NA	NA	NA	NA	2	NA
Human	ENSG00000258436.1	RNASE12	NA	chr14	20590192	20590823	-	0.631	protein_coding	NA	NA	NA	NA	NA	NA	NA	NA
Human	ENSG00000258437.1	AL139193.1	NA	chr14	90675117	90676294	+	0.539	lncRNA	NA	NA	NA	NA	NA	NA	NA	NA
Human	ENSG00000258438.3	OR11K2P	NA	chr14	19733354	19734302	-	0.948	unprocessed_pseudogene	NA	NA	NA	NA	NA	NA	NA	NA
Human	ENSG00000258439.1	AC007956.2	NA	chr14	74658048	74658590	+	0.542	processed_pseudogene	NA	NA	NA	NA	NA	NA	NA	NA
Human	ENSG00000258440.1	AL118557.1	NA	chr14	52155739	52156179	+	0.44	processed_pseudogene	1	NA	NA	NA	NA	NA	NA	NA
Human	ENSG00000258441.1	LINC00641	NA	chr14	21200078	21206900	-	5.715	lncRNA	399	182	276	215	379	121	244	289
Human	ENSG00000258443.1	AC005225.1	NA	chr14	73517232	73520648	-	0.937	lncRNA	NA	NA	NA	NA	NA	NA	NA	NA
Human	ENSG00000258444.1	AL132855.1	NA	chr14	23415338	23415686	+	0.207	lncRNA	NA	NA	NA	NA	NA	NA	NA	NA
Human	ENSG00000258445.3	MAD2L1P1	NA	chr14	60779977	60780595	+	0.618	processed_pseudogene	11	4	1	5	9	3	2	1
Human	ENSG00000258446.1	AL133153.1	NA	chr14	91419448	91419751	+	0.303	processed_pseudogene	NA	NA	NA	NA	NA	NA	1	3
Human	ENSG00000258448.1	AL442663.2	NA	chr14	73068107	73068618	-	0.511	processed_pseudogene	NA	NA	NA	NA	NA	NA	NA	NA
Human	ENSG00000258449.1	AC023510.1	NA	chr12	25096867	25100980	-	0.49	lncRNA	NA	NA	NA	NA	NA	NA	NA	NA
Human	ENSG00000258450.1	AL139099.2	NA	chr14	49629290	49629890	-	0.401	lncRNA	5	3	1	NA	9	8	2	1
Human	ENSG00000258451.1	EGILA	NA	chr14	20693479	20707120	-	0.915	lncRNA	NA	NA	NA	NA	1	NA	NA	NA
Human	ENSG00000258452.1	HMGN2P2	NA	chr14	80822523	80822796	+	0.273	processed_pseudogene	NA	NA	NA	NA	NA	NA	NA	NA
Human	ENSG00000258453.3	OR11H2	NA	chr14	19712903	19714332	-	1.085	protein_coding	NA	NA	NA	NA	NA	NA	NA	NA
Human	ENSG00000258454.1	AC016526.2	NA	chr14	76235816	76263474	+	0.52	lncRNA	2	3	NA	1	1	1	1	1
Human	ENSG00000258455.1	AL158801.3	NA	chr14	55325833	55339501	-	0.363	lncRNA	NA	NA	NA	NA	NA	NA	NA	NA
Human	ENSG00000258456.2	PTCD2P1	NA	chr14	20524286	20525422	-	1.136	processed_pseudogene	NA	NA	NA	NA	NA	NA	NA	NA
Human	ENSG00000258457.5	AL132780.2	NA	chr14	22982697	22999078	+	1.462	lncRNA	40	17	7	6	25	26	30	18
Human	ENSG00000258458.8	AL160314.2	NA	chr14	22701475	22766562	-	3.254	lncRNA	7	4	8	7	8	7	6	4
Human	ENSG00000258459.1	AL356019.1	NA	chr14	20305729	20306811	+	0.748	lncRNA	1	NA	NA	NA	1	NA	NA	NA
Human	ENSG00000258460.2	AL355096.1	NA	chr14	101332510	101335497	-	1.618	lncRNA	NA	NA	NA	NA	NA	NA	NA	NA
Human	ENSG00000258461.5	AC012651.1	NA	chr15	42348102	42412317	+	4.67	protein_coding	NA	NA	1	NA	3	1	NA	NA
Human	ENSG00000258462.2	AL591767.2	NA	chr14	49681301	49681886	+	0.173	processed_pseudogene	NA	NA	NA	NA	NA	NA	NA	NA
Human	ENSG00000258463.1	AC138701.2	NA	chr15	19899333	19899559	+	0.226	processed_pseudogene	NA	NA	NA	NA	NA	NA	NA	NA
Human	ENSG00000258464.2	AL160237.1	NA	chr14	23699796	23729757	-	3.968	lncRNA	NA	NA	NA	NA	NA	NA	1	NA
Human	ENSG00000258465.8	AL139011.2	NA	chr1	160216799	160285130	-	3.202	protein_coding	NA	NA	NA	NA	1	NA	NA	NA
Human	ENSG00000258466.5	AL049779.1	NA	chr14	67659819	67690367	-	0.804	protein_coding	2	NA	1	2	2	NA	1	NA
Human	ENSG00000258467.1	PHKBP2	NA	chr14	36533505	36534538	-	0.708	unprocessed_pseudogene	NA	NA	NA	NA	NA	NA	NA	NA
Human	ENSG00000258468.1	OR11G1P	NA	chr14	20179188	20180156	+	0.968	unprocessed_pseudogene	NA	NA	NA	NA	NA	NA	NA	NA
Human	ENSG00000258469.1	CHMP4BP1	NA	chr14	55298643	55299231	+	0.588	processed_pseudogene	5	5	10	5	6	4	6	5
Human	ENSG00000258471.2	AL161668.3	NA	chr14	20995836	21014822	-	1.936	lncRNA	1	NA	NA	NA	1	NA	NA	1
Human	ENSG00000258472.9	AC005726.1	NA	chr17	28455751	28614185	-	2.625	protein_coding	NA	1	NA	NA	NA	NA	NA	NA
Human	ENSG00000258473.2	AC007686.2	NA	chr14	77048171	77086457	-	0.48	lncRNA	NA	NA	NA	NA	NA	NA	NA	NA
Human	ENSG00000258474.1	LINC02313	NA	chr14	31944852	31950382	+	0.55	lncRNA	NA	NA	1	NA	NA	NA	NA	NA
Human	ENSG00000258476.6	LINC02207	NA	chr15	93835489	93878822	+	8.415	lncRNA	NA	NA	NA	NA	NA	NA	NA	NA
Human	ENSG00000258477.1	PPIAP6	NA	chr14	68421697	68422196	-	0.499	processed_pseudogene	2	7	5	3	1	1	2	2
Human	ENSG00000258478.1	AC009396.1	NA	chr14	78744397	78753878	-	1.079	lncRNA	NA	NA	NA	NA	NA	NA	NA	NA
Human	ENSG00000258479.6	LINC00640	NA	chr14	51333067	51365557	+	2.519	lncRNA	NA	1	2	1	NA	2	4	3
Human	ENSG00000258481.1	AL133240.1	NA	chr14	92253492	92263656	-	0.58	lncRNA	NA	NA	NA	NA	NA	NA	NA	NA
Human	ENSG00000258482.1	TRAV15	NA	chr14	21950405	21950654	+	0.249	TR_V_pseudogene	NA	NA	NA	NA	NA	NA	NA	NA
Human	ENSG00000258483.4	LINC02251	NA	chr15	98003037	98087384	+	2.582	lncRNA	NA	NA	NA	NA	NA	NA	NA	NA
Human	ENSG00000258484.4	SPESP1	NA	chr15	68818220	68946811	+	1.563	protein_coding	65	32	53	53	38	28	47	39
Human	ENSG00000258485.2	SRMP2	NA	chr14	60919239	60920155	-	0.916	processed_pseudogene	1	NA	NA	NA	NA	NA	NA	NA
Human	ENSG00000258487.2	LINC02277	NA	chr14	44444746	44480626	-	0.704	lncRNA	1	NA	NA	NA	NA	NA	NA	NA
Human	ENSG00000258488.2	AC023310.1	NA	chr15	20516251	20520627	+	0.735	unprocessed_pseudogene	NA	NA	NA	NA	NA	NA	NA	NA
Human	ENSG00000258489.4	AC027013.1	NA	chr15	95463586	95493843	-	1.504	lncRNA	NA	NA	NA	NA	NA	NA	NA	NA
Human	ENSG00000258490.1	AL049835.1	NA	chr14	66969037	66969816	-	0.514	lncRNA	NA	NA	NA	NA	NA	NA	NA	NA
Human	ENSG00000258491.2	ZFP64P1	NA	chr14	50704342	50705511	-	1.169	processed_pseudogene	NA	NA	NA	1	NA	NA	NA	NA
Human	ENSG00000258493.2	AL121603.1	NA	chr14	34920864	34921006	+	0.142	processed_pseudogene	NA	NA	NA	NA	NA	NA	NA	NA
Human	ENSG00000258494.1	OR11J5P	NA	chr15	20969281	20970215	-	0.934	unprocessed_pseudogene	NA	NA	NA	NA	NA	NA	NA	NA
Human	ENSG00000258496.1	AL352955.1	NA	chr14	87251102	87251679	+	0.332	lncRNA	NA	NA	NA	NA	NA	NA	NA	NA
Human	ENSG00000258497.1	AL359682.1	NA	chr14	101257331	101278318	+	2.49	lncRNA	NA	NA	NA	NA	NA	NA	NA	NA
Human	ENSG00000258498.8	DIO3OS	NA	chr14	101552220	101560431	-	5.603	lncRNA	NA	NA	NA	NA	1	NA	2	NA
Human	ENSG00000258499.1	LINC02287	NA	chr14	92905696	92907482	-	1.384	lncRNA	NA	NA	NA	NA	NA	NA	NA	NA
Human	ENSG00000258500.2	AL845552.1	NA	chr14	100480951	100481274	+	0.323	transcribed_processed_pseudogene	2	NA	NA	NA	2	1	NA	1
Human	ENSG00000258501.1	EIF3LP1	NA	chr14	81916230	81917888	+	1.658	processed_pseudogene	NA	NA	NA	NA	NA	NA	NA	NA
Human	ENSG00000258502.6	LINC02290	NA	chr14	66111556	66131716	+	4.509	lncRNA	NA	NA	NA	NA	NA	NA	NA	NA
Human	ENSG00000258503.1	AL352979.1	NA	chr14	53011970	53012267	+	0.297	processed_pseudogene	NA	NA	NA	NA	NA	NA	NA	NA
Human	ENSG00000258504.2	AL157871.1	NA	chr14	100291116	100294656	+	0.693	lncRNA	4	NA	NA	2	14	NA	1	1
Human	ENSG00000258505.1	AL442163.2	NA	chr14	42608867	42609577	+	0.71	transcribed_processed_pseudogene	1	NA	NA	NA	NA	NA	NA	NA
Human	ENSG00000258506.2	AL163642.1	NA	chr14	84951273	84951373	+	0.1	processed_pseudogene	NA	NA	NA	NA	NA	NA	NA	NA
Human	ENSG00000258507.1	AC116612.1	NA	chr4	8858714	8860827	-	0.562	lncRNA	NA	NA	NA	NA	NA	NA	NA	1
Human	ENSG00000258509.1	AL049870.1	NA	chr14	44887433	44887741	-	0.308	processed_pseudogene	NA	NA	NA	NA	NA	NA	NA	NA
Human	ENSG00000258510.2	AC007954.1	NA	chr14	77359422	77359916	+	0.494	processed_pseudogene	NA	NA	NA	NA	NA	NA	NA	NA
Human	ENSG00000258511.1	LINC02295	NA	chr14	98136073	98139242	+	0.374	lncRNA	NA	NA	NA	NA	NA	NA	NA	NA
Human	ENSG00000258512.1	LINC00239	NA	chr14	101730436	101732522	+	0.639	lncRNA	NA	NA	NA	NA	NA	NA	NA	NA
Human	ENSG00000258513.1	AC006349.1	NA	chr14	74192588	74192823	+	0.235	transcribed_processed_pseudogene	NA	NA	NA	NA	NA	NA	NA	NA
Human	ENSG00000258515.1	AL355075.2	NA	chr14	20451304	20451918	+	0.478	lncRNA	NA	NA	NA	NA	NA	NA	NA	NA
Human	ENSG00000258516.2	AL133167.1	NA	chr14	95828762	95866486	-	1.08	lncRNA	NA	NA	NA	NA	NA	NA	NA	NA
Human	ENSG00000258517.1	AC004817.1	NA	chr14	71212632	71218216	+	0.721	lncRNA	NA	NA	NA	NA	NA	NA	NA	NA
Human	ENSG00000258519.1	AL121579.1	NA	chr14	58184575	58185507	+	0.305	processed_pseudogene	NA	NA	NA	NA	NA	NA	NA	NA
Human	ENSG00000258520.1	AL359317.1	NA	chr14	69239165	69260567	-	0.578	lncRNA	2	NA	NA	2	NA	NA	1	3
Human	ENSG00000258521.1	AL157871.2	NA	chr14	100339831	100340554	+	0.552	lncRNA	NA	NA	NA	NA	NA	NA	NA	NA
Human	ENSG00000258524.1	NT5CP1	NA	chr14	73571158	73571667	-	0.509	processed_pseudogene	1	NA	1	NA	NA	NA	NA	2
Human	ENSG00000258525.2	AL049830.3	NA	chr14	30876178	30889808	-	2.819	lncRNA	20	6	7	9	37	11	12	5
Human	ENSG00000258526.7	AL049828.1	NA	chr14	39432598	40390547	+	14.138	lncRNA	12	9	16	12	14	6	19	8
Human	ENSG00000258527.1	ASB9P1	NA	chr15	92795646	92796439	+	0.793	processed_pseudogene	NA	NA	NA	NA	NA	NA	NA	NA
Human	ENSG00000258529.5	AP001781.2	NA	chr11	111786285	111879425	-	3.346	protein_coding	NA	NA	NA	NA	NA	NA	NA	NA
Human	ENSG00000258531.2	BANF1P1	NA	chr14	68936601	68936864	+	0.263	processed_pseudogene	NA	NA	NA	NA	NA	NA	NA	NA
Human	ENSG00000258532.2	LINC02305	NA	chr14	83903436	83915377	-	1.061	lncRNA	NA	NA	NA	NA	NA	NA	NA	NA
Human	ENSG00000258534.1	AL132712.1	NA	chr14	103854365	103880111	-	0.582	lncRNA	NA	NA	NA	NA	NA	NA	NA	NA
Human	ENSG00000258535.1	AL079307.1	NA	chr14	51765275	51825422	+	5.982	lncRNA	NA	NA	NA	NA	NA	1	1	NA
Human	ENSG00000258536.1	FKBP1BP1	NA	chr14	41742638	41742963	+	0.325	processed_pseudogene	NA	NA	NA	NA	NA	NA	NA	NA
Human	ENSG00000258537.5	FRMD6-AS2	NA	chr14	51454511	51599952	-	0.917	lncRNA	1	NA	NA	NA	1	NA	3	2
Human	ENSG00000258538.5	AL133279.1	NA	chr14	88175390	88180198	+	0.608	lncRNA	NA	NA	NA	NA	NA	NA	NA	NA
Human	ENSG00000258539.1	AC068896.1	NA	chr10	124617079	124791727	-	3.422	protein_coding	1	1	NA	NA	2	2	1	3
Human	ENSG00000258540.1	AC107958.1	NA	chr15	91676770	91677060	+	0.29	processed_pseudogene	NA	NA	NA	NA	NA	NA	NA	NA
Human	ENSG00000258541.1	OR4K4P	NA	chr14	19905916	19906600	+	0.684	unprocessed_pseudogene	NA	NA	NA	NA	NA	NA	NA	NA
Human	ENSG00000258542.1	AC068831.1	NA	chr15	91029887	91029996	+	0.109	transcribed_processed_pseudogene	NA	NA	NA	NA	NA	NA	NA	NA
Human	ENSG00000258544.1	GLRXP2	NA	chr14	90107674	90107995	+	0.321	processed_pseudogene	NA	NA	NA	NA	NA	NA	NA	NA
Human	ENSG00000258545.6	RHOXF1-AS1	NA	chrX	120036235	120146854	+	2.498	lncRNA	3	NA	NA	NA	2	NA	NA	NA
Human	ENSG00000258546.1	CENPUP2	NA	chr12	25092714	25093900	-	1.186	processed_pseudogene	NA	NA	NA	NA	NA	NA	NA	1
Human	ENSG00000258548.6	LINC00645	NA	chr14	27612576	27639636	+	4.532	lncRNA	NA	NA	NA	NA	NA	NA	NA	NA
Human	ENSG00000258549.1	AL161713.1	NA	chr14	83805495	83805640	-	0.145	processed_pseudogene	NA	NA	NA	NA	NA	NA	NA	NA
Human	ENSG00000258550.1	OR7E106P	NA	chr14	51763055	51764076	-	1.021	unprocessed_pseudogene	NA	NA	NA	NA	NA	NA	NA	NA
Human	ENSG00000258551.6	CRAT37	NA	chr15	91408707	91605873	+	3.401	lncRNA	NA	NA	NA	NA	NA	NA	NA	NA
Human	ENSG00000258552.1	FAM204DP	NA	chr14	77173074	77173652	-	0.578	processed_pseudogene	NA	NA	NA	NA	NA	NA	NA	NA
Human	ENSG00000258553.5	AL157911.1	NA	chr14	59969115	60091783	-	0.572	lncRNA	5	2	3	7	4	2	5	1
Human	ENSG00000258554.1	AC025162.1	NA	chr12	55966837	55967474	-	0.565	lncRNA	4	3	NA	NA	2	NA	NA	NA
Human	ENSG00000258555.6	SPECC1L-ADORA2A	NA	chr22	24270897	24442356	+	6.204	protein_coding	1	NA	1	NA	2	1	NA	NA
Human	ENSG00000258556.1	LINC02322	NA	chr14	60323235	60323907	+	0.338	lncRNA	NA	NA	NA	NA	1	NA	2	NA
Human	ENSG00000258557.1	AC245505.1	NA	chr14	21962818	21963042	-	0.224	processed_pseudogene	NA	NA	NA	NA	NA	NA	NA	NA
Human	ENSG00000258558.1	AL121852.1	NA	chr14	30734925	30822702	-	0.43	lncRNA	NA	NA	NA	NA	NA	NA	NA	NA
Human	ENSG00000258559.2	AC005519.1	NA	chr14	74289126	74294425	-	1.367	lncRNA	12	5	12	12	24	8	17	10
Human	ENSG00000258560.1	AL157912.1	NA	chr14	100052802	100074878	-	0.548	lncRNA	NA	NA	NA	NA	NA	NA	NA	NA
Human	ENSG00000258561.2	AL359232.1	NA	chr14	66212809	66509394	-	6.124	lncRNA	3	NA	5	5	3	2	7	4
Human	ENSG00000258562.2	AC106028.1	NA	chr15	92762756	92763750	+	0.526	processed_pseudogene	NA	NA	NA	NA	NA	NA	NA	NA
Human	ENSG00000258563.2	PSMA3P1	NA	chr14	60179381	60180016	+	0.635	processed_pseudogene	NA	NA	NA	NA	NA	NA	NA	NA
Human	ENSG00000258564.2	OR4N1P	NA	chr14	19796344	19797293	+	0.949	unprocessed_pseudogene	NA	NA	NA	NA	NA	NA	NA	NA
Human	ENSG00000258565.1	BLZF2P	NA	chr14	68867856	68869951	-	1.13	unprocessed_pseudogene	21	3	1	5	25	7	1	1
Human	ENSG00000258566.2	AC007376.1	NA	chr14	76690138	76690742	-	0.604	processed_pseudogene	NA	NA	NA	NA	NA	NA	NA	NA
Human	ENSG00000258567.1	DUX4L16	NA	chrY	11306917	11308181	+	1.264	unprocessed_pseudogene	NA	NA	NA	NA	NA	NA	NA	NA
Human	ENSG00000258568.1	RHOQP1	NA	chr14	49599993	49600572	+	0.579	processed_pseudogene	21	22	12	17	4	9	4	5
Human	ENSG00000258569.1	AC007376.2	NA	chr14	76710657	76761388	-	0.54	lncRNA	NA	1	1	NA	NA	NA	NA	NA
Human	ENSG00000258570.1	H3P40	NA	chr15	94168348	94168751	+	0.403	processed_pseudogene	NA	NA	NA	NA	NA	NA	NA	NA
Human	ENSG00000258571.1	PTTG4P	NA	chr14	71085481	71085833	-	0.352	processed_pseudogene	NA	NA	NA	NA	NA	NA	NA	NA
Human	ENSG00000258572.1	AL133467.1	NA	chr14	95516135	95517911	+	0.993	lncRNA	2	2	1	1	2	1	1	NA
Human	ENSG00000258573.6	AL163195.2	NA	chr14	20587643	20607221	+	2.769	lncRNA	NA	NA	NA	NA	NA	NA	NA	NA
Human	ENSG00000258576.1	AL163974.1	NA	chr14	100587774	100589326	-	0.466	lncRNA	NA	NA	NA	NA	NA	NA	NA	NA
Human	ENSG00000258577.1	SNRPGP1	NA	chr14	50571918	50572140	-	0.222	processed_pseudogene	NA	NA	NA	NA	NA	NA	1	NA
Human	ENSG00000258578.2	AC008015.1	NA	chr14	76013678	76014143	+	0.465	processed_pseudogene	4	1	NA	NA	1	NA	NA	NA
Human	ENSG00000258580.1	AL136298.1	NA	chr14	32373336	32417974	-	0.928	lncRNA	NA	NA	NA	NA	NA	NA	NA	NA
Human	ENSG00000258581.2	AL157871.3	NA	chr14	100366627	100366920	+	0.293	processed_pseudogene	NA	1	NA	NA	NA	NA	NA	NA
Human	ENSG00000258583.7	LINC01500	NA	chr14	58646630	59184247	+	6.808	lncRNA	1	NA	1	1	1	NA	NA	NA
Human	ENSG00000258584.2	FAM181A-AS1	NA	chr14	93904729	93927066	-	3.706	lncRNA	NA	NA	NA	NA	NA	NA	NA	NA
Human	ENSG00000258585.2	ZNF519P3	NA	chr15	21911558	21912590	-	1.032	unprocessed_pseudogene	NA	NA	NA	NA	NA	NA	NA	NA
Human	ENSG00000258586.1	LINC02274	NA	chr14	73822558	73830135	-	1.174	lncRNA	NA	NA	NA	NA	NA	NA	NA	NA
Human	ENSG00000258587.1	AC006530.1	NA	chr14	74873683	74874254	+	0.571	processed_pseudogene	NA	1	NA	NA	NA	NA	NA	NA
Human	ENSG00000258588.3	TRIM6-TRIM34	NA	chr11	5596724	5644398	+	3.391	protein_coding	NA	NA	NA	NA	NA	NA	NA	NA
Human	ENSG00000258590.5	NBEAP1	NA	chr15	20657637	20688408	-	3.689	transcribed_unprocessed_pseudogene	NA	NA	2	NA	1	1	4	2
Human	ENSG00000258591.2	PPIAP4	NA	chr14	39108341	39108707	+	0.366	processed_pseudogene	NA	NA	1	NA	2	1	NA	NA
Human	ENSG00000258592.1	AL391152.1	NA	chr14	57066259	57112660	-	1.577	lncRNA	NA	NA	NA	NA	NA	NA	1	NA
Human	ENSG00000258593.2	AL583810.1	NA	chr14	104857791	104858836	-	1.045	lncRNA	NA	NA	NA	1	NA	NA	NA	1
Human	ENSG00000258594.1	AC021979.1	NA	chr15	27621533	27629289	+	0.336	lncRNA	NA	NA	NA	NA	NA	NA	NA	NA
Human	ENSG00000258595.2	CYB5AP3	NA	chr14	93138065	93138465	+	0.4	processed_pseudogene	NA	NA	NA	NA	NA	NA	NA	NA
Human	ENSG00000258597.3	SERPINA2	NA	chr14	94364312	94366698	-	0.931	polymorphic_pseudogene	NA	NA	NA	NA	NA	NA	NA	NA
Human	ENSG00000258598.1	AL512357.1	NA	chr14	104376529	104378951	-	0.518	lncRNA	NA	NA	NA	NA	NA	NA	NA	NA
Human	ENSG00000258599.2	AL355922.2	NA	chr14	20983154	20985066	-	0.578	processed_pseudogene	4	1	4	5	NA	NA	1	2
Human	ENSG00000258600.1	AL359238.1	NA	chr14	83017105	83018144	-	0.744	lncRNA	NA	NA	NA	NA	NA	NA	NA	NA
Human	ENSG00000258601.1	AL162464.1	NA	chr14	36808870	36828729	+	0.554	lncRNA	NA	NA	NA	NA	NA	NA	NA	NA
Human	ENSG00000258602.1	LINC01629	NA	chr14	76959637	76965802	+	0.581	lncRNA	1	1	NA	NA	1	NA	1	NA
Human	ENSG00000258603.4	AC005225.2	NA	chr14	73555114	73633941	-	3.777	lncRNA	1	NA	3	5	1	NA	4	3
Human	ENSG00000258604.1	AL161668.4	NA	chr14	21024171	21029271	+	0.593	lncRNA	NA	NA	NA	NA	NA	NA	3	NA
Human	ENSG00000258605.1	DYNLL1P2	NA	chr14	81412969	81413239	+	0.27	processed_pseudogene	NA	NA	NA	NA	NA	NA	NA	NA
Human	ENSG00000258608.1	DNAJC19P9	NA	chr14	45290035	45290386	+	0.351	processed_pseudogene	20	2	4	2	9	4	1	6
Human	ENSG00000258609.3	LINC-ROR	NA	chr18	57054557	57072119	-	3.891	lncRNA	NA	NA	NA	NA	NA	NA	NA	NA
Human	ENSG00000258610.1	AF111169.1	NA	chr14	76778951	76782249	+	0.721	lncRNA	NA	NA	NA	NA	NA	NA	NA	NA
Human	ENSG00000258611.2	YBX2P2	NA	chr15	93065585	93066606	-	1.021	transcribed_processed_pseudogene	NA	NA	NA	NA	NA	NA	NA	NA
Human	ENSG00000258613.1	RPL21P7	NA	chr14	65266637	65267690	-	0.483	processed_pseudogene	1	NA	NA	1	NA	NA	NA	NA
Human	ENSG00000258615.1	AL117187.1	NA	chr14	95199038	95199345	+	0.181	unprocessed_pseudogene	NA	NA	NA	NA	NA	NA	NA	NA
Human	ENSG00000258616.5	LINC02303	NA	chr14	45706249	45715952	-	1.144	lncRNA	NA	NA	NA	NA	NA	NA	NA	NA
Human	ENSG00000258618.2	RPL21P9	NA	chr14	67714544	67715204	+	0.474	processed_pseudogene	NA	NA	NA	NA	NA	NA	NA	NA
Human	ENSG00000258619.2	AL136298.2	NA	chr14	32241523	32243093	-	1.57	processed_pseudogene	NA	NA	NA	NA	NA	NA	NA	NA
Human	ENSG00000258620.2	AL135838.1	NA	chr14	100406598	100408928	+	1.56	lncRNA	5	5	NA	5	6	10	1	NA
Human	ENSG00000258622.2	AL442163.3	NA	chr14	42657762	42657918	-	0.156	processed_pseudogene	NA	NA	NA	NA	NA	NA	NA	NA
Human	ENSG00000258623.1	AL121820.1	NA	chr14	68683410	68685565	-	0.461	lncRNA	NA	NA	NA	1	NA	NA	NA	NA
Human	ENSG00000258624.1	SERPINE4P	NA	chr15	27340523	27340804	+	0.281	processed_pseudogene	NA	NA	NA	NA	NA	NA	NA	NA
Human	ENSG00000258625.2	OR11H5P	NA	chr14	20204605	20210498	+	1.325	transcribed_unprocessed_pseudogene	NA	NA	NA	NA	NA	NA	NA	1
Human	ENSG00000258626.2	COX7A2P1	NA	chr14	67652299	67652614	-	0.315	processed_pseudogene	NA	1	1	NA	4	6	1	1
Human	ENSG00000258627.1	AC103996.1	NA	chr15	93825057	93825159	-	0.102	transcribed_processed_pseudogene	NA	NA	NA	NA	NA	NA	NA	NA
Human	ENSG00000258628.1	RHPN2P1	NA	chr15	20228619	20277503	-	2.512	unprocessed_pseudogene	NA	NA	NA	NA	NA	NA	NA	NA
Human	ENSG00000258629.1	NCOA4P1	NA	chr14	65879591	65881070	-	1.479	processed_pseudogene	NA	NA	NA	NA	NA	NA	NA	NA
Human	ENSG00000258630.3	LINC02292	NA	chr14	95319482	95335757	+	3.155	lncRNA	NA	NA	NA	NA	1	NA	NA	NA
Human	ENSG00000258631.3	AC110023.1	NA	chr15	93589866	93760886	+	0.668	lncRNA	NA	NA	NA	NA	NA	NA	2	NA
Human	ENSG00000258632.2	AC135626.1	NA	chr15	94273495	94274005	+	0.435	processed_pseudogene	NA	NA	1	NA	2	1	NA	NA
Human	ENSG00000258633.1	AL049870.2	NA	chr14	44876873	44897077	-	0.693	lncRNA	NA	NA	NA	1	1	2	2	3
Human	ENSG00000258634.3	AL160006.1	NA	chr1	110058339	110062555	+	4.216	lncRNA	164	116	202	172	213	211	135	127
Human	ENSG00000258636.2	AL121821.2	NA	chr14	41583656	41604988	-	4.933	lncRNA	39	21	7	8	46	34	3	5
Human	ENSG00000258637.1	AC008056.1	NA	chr14	79661665	79791263	-	0.394	lncRNA	NA	NA	NA	NA	NA	NA	NA	NA
Human	ENSG00000258638.2	AL389895.1	NA	chr14	62514871	62515123	-	0.252	processed_pseudogene	NA	NA	NA	NA	NA	NA	NA	NA
Human	ENSG00000258639.1	AL359212.1	NA	chr14	48045480	48046216	+	0.614	processed_pseudogene	NA	NA	NA	NA	NA	NA	NA	NA
Human	ENSG00000258640.3	RPL21P5	NA	chr14	31111568	31112239	-	0.472	processed_pseudogene	3	NA	1	3	7	2	1	NA
Human	ENSG00000258641.1	OR4T1P	NA	chr14	20093352	20094263	+	0.911	unprocessed_pseudogene	NA	NA	NA	NA	NA	NA	NA	NA
Human	ENSG00000258642.1	AL133371.1	NA	chr14	20874304	20875768	-	0.764	lncRNA	NA	3	NA	NA	2	3	NA	NA
Human	ENSG00000258643.6	BCL2L2-PABPN1	NA	chr14	23306832	23326175	+	2.37	protein_coding	9	9	16	9	8	13	4	7
Human	ENSG00000258644.6	SYNJ2BP-COX16	NA	chr14	70326063	70417074	-	1.404	protein_coding	NA	NA	NA	NA	2	NA	NA	1
Human	ENSG00000258645.2	HSPE1P2	NA	chr14	63601508	63601814	+	0.306	processed_pseudogene	24	7	12	12	5	NA	5	3
Human	ENSG00000258646.1	AL049780.1	NA	chr14	75004718	75008481	-	0.489	lncRNA	2	NA	3	NA	7	1	4	1
Human	ENSG00000258647.6	LINC00930	NA	chr15	92567816	92574529	-	4.65	lncRNA	NA	NA	1	NA	NA	NA	NA	NA
Human	ENSG00000258648.1	UBE2CP1	NA	chr14	30683044	30683598	-	0.554	processed_pseudogene	NA	NA	NA	NA	NA	NA	NA	NA
Human	ENSG00000258649.1	AL392023.1	NA	chr14	38190982	38202923	+	0.531	lncRNA	NA	NA	NA	NA	NA	NA	NA	NA
Human	ENSG00000258650.1	HSBP1P1	NA	chr14	58463970	58464136	+	0.166	processed_pseudogene	4	2	1	1	1	1	NA	3
Human	ENSG00000258651.1	SEC23A-AS1	NA	chr14	39103139	39103812	+	0.5	lncRNA	15	6	5	5	14	4	5	4
Human	ENSG00000258653.3	AC005520.1	NA	chr14	73851970	73932278	+	3.695	protein_coding	2	1	2	4	7	NA	1	2
Human	ENSG00000258654.1	AC026495.1	NA	chr15	20344735	20359166	+	1.577	lncRNA	NA	NA	NA	NA	NA	NA	NA	NA
Human	ENSG00000258655.2	ARHGAP5-AS1	NA	chr14	32074945	32076793	-	1.848	lncRNA	20	11	35	35	27	23	43	28
Human	ENSG00000258656.1	AL160236.1	NA	chr14	60972271	60972466	-	0.195	processed_pseudogene	NA	NA	NA	NA	NA	NA	NA	NA
Human	ENSG00000258657.5	AL136018.1	NA	chr14	24595722	24657774	+	0.947	lncRNA	NA	NA	NA	NA	NA	NA	NA	NA
Human	ENSG00000258658.1	AL139021.2	NA	chr14	58370022	58395641	-	0.399	lncRNA	1	1	NA	NA	NA	1	NA	1
Human	ENSG00000258659.7	TRIM34	NA	chr11	5619763	5644398	+	2.672	protein_coding	NA	4	1	2	3	NA	NA	1
Human	ENSG00000258660.1	AC006146.1	NA	chr14	73698102	73700351	-	0.693	lncRNA	2	1	NA	NA	7	2	1	NA
Human	ENSG00000258661.1	AL079303.1	NA	chr14	36647082	36658801	-	2.613	lncRNA	NA	NA	1	NA	NA	NA	NA	2
Human	ENSG00000258662.1	AC022469.2	NA	chr14	79246667	79249023	-	0.396	lncRNA	NA	NA	NA	NA	NA	NA	NA	NA
Human	ENSG00000258663.1	AL117190.2	NA	chr14	100834431	100861026	-	0.289	lncRNA	NA	NA	NA	NA	1	1	NA	NA
Human	ENSG00000258665.1	AC068831.2	NA	chr15	91031711	91032435	-	0.328	unprocessed_pseudogene	NA	NA	NA	NA	NA	NA	NA	NA
Human	ENSG00000258666.1	AL157871.4	NA	chr14	100333789	100354061	+	0.385	lncRNA	6	NA	NA	NA	14	NA	NA	NA
Human	ENSG00000258667.2	HIF1A-AS3	NA	chr14	61707563	61751099	-	1.852	lncRNA	11	1	10	17	6	4	18	18
Human	ENSG00000258668.1	COX6CP11	NA	chr14	77652826	77653055	-	0.229	processed_pseudogene	NA	NA	NA	NA	NA	NA	NA	NA
Human	ENSG00000258670.1	AL049874.3	NA	chr14	60515118	60554916	+	0.868	lncRNA	NA	NA	1	NA	NA	NA	NA	4
Human	ENSG00000258671.2	AL132639.1	NA	chr14	39211780	39212255	+	0.475	processed_pseudogene	NA	NA	NA	NA	NA	NA	NA	NA
Human	ENSG00000258672.1	AL160313.2	NA	chr14	99691444	99693648	-	0.493	lncRNA	NA	NA	NA	NA	NA	NA	NA	NA
Human	ENSG00000258673.1	LINC01397	NA	chr1	110082687	110109719	+	0.579	lncRNA	NA	NA	NA	1	NA	NA	NA	NA
Human	ENSG00000258674.5	AC011448.1	NA	chr19	19516226	19536076	+	1.846	protein_coding	2	1	5	2	2	1	3	4
Human	ENSG00000258675.2	LINC02308	NA	chr14	81441986	81450371	-	0.939	lncRNA	NA	NA	NA	NA	NA	NA	NA	NA
Human	ENSG00000258676.5	AC091544.2	NA	chr15	92580740	92600545	+	4.477	lncRNA	NA	NA	NA	NA	NA	NA	NA	NA
Human	ENSG00000258677.2	AC022826.2	NA	chr8	73688690	73878854	-	0.776	protein_coding	NA	NA	NA	NA	NA	NA	NA	NA
Human	ENSG00000258678.2	LINC02317	NA	chr14	90452062	90455127	-	1.289	lncRNA	NA	NA	NA	NA	NA	NA	1	1
Human	ENSG00000258679.1	AC121758.2	NA	chr12	56822984	56874268	+	3.942	transcribed_processed_pseudogene	NA	NA	NA	2	NA	NA	NA	NA
Human	ENSG00000258680.2	AL132994.1	NA	chr14	38835388	38835788	+	0.4	processed_pseudogene	NA	NA	NA	NA	NA	NA	NA	NA
Human	ENSG00000258681.1	AL355836.1	NA	chr14	101217371	101218241	-	0.87	processed_pseudogene	NA	NA	NA	NA	NA	NA	NA	NA
Human	ENSG00000258682.1	AL132989.1	NA	chr14	58264661	58269681	+	0.576	lncRNA	14	8	9	13	13	9	9	3
Human	ENSG00000258683.1	AL355095.1	NA	chr14	82788477	82796221	-	0.539	lncRNA	NA	NA	NA	NA	NA	NA	NA	NA
Human	ENSG00000258684.2	BMS1P16	NA	chr15	21160304	21167357	+	1.147	unprocessed_pseudogene	NA	NA	NA	NA	NA	NA	1	NA
Human	ENSG00000258685.2	AKR1B1P5	NA	chr14	59135487	59136421	-	0.934	processed_pseudogene	NA	NA	NA	NA	NA	NA	NA	NA
Human	ENSG00000258687.1	AL358334.1	NA	chr14	50848121	50865659	+	0.174	lncRNA	NA	NA	NA	NA	NA	NA	NA	NA
Human	ENSG00000258689.1	LINC01269	NA	chr14	70698697	70712153	+	0.602	lncRNA	NA	NA	NA	NA	NA	NA	NA	1
Human	ENSG00000258690.1	AL162464.2	NA	chr14	36788643	36807163	+	0.526	lncRNA	NA	NA	NA	NA	NA	NA	NA	NA
Human	ENSG00000258691.1	AL355102.2	NA	chr14	96204843	96263929	+	0.855	protein_coding	NA	NA	NA	NA	NA	NA	NA	NA
Human	ENSG00000258692.2	SALL4P7	NA	chr14	60493765	60496885	-	3.12	transcribed_processed_pseudogene	NA	NA	1	NA	1	NA	NA	NA
Human	ENSG00000258693.1	AL133368.2	NA	chr14	99977114	99978098	-	0.386	lncRNA	NA	NA	NA	NA	NA	NA	NA	NA
Human	ENSG00000258694.1	LINC02319	NA	chr14	52111121	52129625	-	0.349	lncRNA	NA	NA	NA	1	NA	1	NA	NA
Human	ENSG00000258695.2	AC005225.3	NA	chr14	73522877	73530610	+	0.519	lncRNA	NA	NA	NA	NA	2	1	1	NA
Human	ENSG00000258696.1	AL359233.1	NA	chr14	38003112	38004847	-	0.364	lncRNA	NA	NA	NA	NA	NA	NA	NA	NA
Human	ENSG00000258698.1	AL139317.1	NA	chr14	52792874	52820034	-	0.196	lncRNA	NA	NA	NA	NA	NA	NA	NA	NA
Human	ENSG00000258699.1	AL357093.1	NA	chr14	89355059	89356571	+	0.458	lncRNA	NA	NA	NA	NA	NA	NA	NA	NA
Human	ENSG00000258700.6	LINC00871	NA	chr14	45891086	46501903	+	1.746	lncRNA	NA	NA	NA	NA	NA	NA	NA	NA
Human	ENSG00000258701.1	LINC00638	NA	chr14	104821200	104823718	+	2.518	lncRNA	27	20	15	11	27	43	13	20
Human	ENSG00000258702.3	AL137786.1	NA	chr14	96592398	96605974	+	4.432	lncRNA	1	2	NA	1	NA	3	4	1
Human	ENSG00000258703.1	AL161757.3	NA	chr14	56759378	56765757	+	0.807	lncRNA	NA	NA	NA	NA	NA	NA	NA	NA
Human	ENSG00000258704.6	SRP54-AS1	NA	chr14	34920857	34982532	-	1.531	transcribed_unitary_pseudogene	34	15	15	15	19	10	11	15
Human	ENSG00000258705.2	AC245505.2	NA	chr14	22011909	22014964	+	3.055	processed_pseudogene	NA	NA	NA	NA	NA	NA	NA	NA
Human	ENSG00000258706.1	SLC20A1P3	NA	chr15	19967413	19968352	-	0.939	processed_pseudogene	NA	NA	NA	NA	NA	NA	NA	NA
Human	ENSG00000258707.2	AC023310.2	NA	chr15	20626818	20627365	-	0.547	processed_pseudogene	NA	NA	NA	NA	NA	NA	NA	NA
Human	ENSG00000258708.1	SLC25A21-AS1	NA	chr14	37171887	37173811	+	1.924	lncRNA	44	23	12	2	19	20	4	3
Human	ENSG00000258710.8	LINC01193	NA	chr15	20940379	21058440	+	7.199	lncRNA	NA	NA	NA	NA	NA	NA	1	NA
Human	ENSG00000258711.2	AL358334.2	NA	chr14	50956258	50962002	-	4.714	lncRNA	10	NA	NA	2	2	2	NA	NA
Human	ENSG00000258712.2	CXADRP2	NA	chr15	21372792	21373881	-	1.089	processed_pseudogene	NA	NA	NA	NA	NA	NA	NA	NA
Human	ENSG00000258713.3	C20orf141	NA	chr20	2814986	2815833	+	0.754	protein_coding	NA	NA	1	NA	1	1	NA	NA
Human	ENSG00000258716.1	AL139193.2	NA	chr14	90697332	90699374	+	1.954	lncRNA	NA	NA	NA	NA	NA	NA	NA	NA
Human	ENSG00000258717.1	AL132711.1	NA	chr14	100675929	100679884	-	0.722	lncRNA	NA	NA	NA	NA	NA	NA	NA	NA
Human	ENSG00000258718.3	LINC02311	NA	chr14	81727779	81743749	-	2.515	lncRNA	NA	NA	NA	NA	NA	NA	NA	NA
Human	ENSG00000258719.1	AC009396.2	NA	chr14	78695320	78698122	-	0.7	lncRNA	NA	NA	NA	NA	NA	NA	NA	NA
Human	ENSG00000258721.3	OR11H3P	NA	chr15	22009546	22010529	-	0.983	unprocessed_pseudogene	NA	NA	NA	NA	NA	NA	NA	NA
Human	ENSG00000258722.2	CKAP2P1	NA	chr14	21110294	21113472	-	2.049	processed_pseudogene	NA	NA	NA	NA	NA	NA	NA	1
Human	ENSG00000258723.1	AF099810.1	NA	chr14	78279571	78283376	-	0.525	lncRNA	NA	NA	NA	NA	NA	NA	NA	NA
Human	ENSG00000258724.1	AC105001.2	NA	chr8	10725398	10839847	-	1.753	protein_coding	NA	NA	NA	NA	NA	NA	NA	NA
Human	ENSG00000258725.2	PRC1-AS1	NA	chr15	90966339	90988625	+	4.985	lncRNA	29	1	5	4	14	3	11	4
Human	ENSG00000258726.1	DUXAP6	NA	chr15	92281483	92282084	+	0.601	processed_pseudogene	NA	NA	NA	NA	NA	NA	NA	NA
Human	ENSG00000258727.1	AL135999.1	NA	chr14	23561096	23568073	+	3.243	lncRNA	45	32	70	77	141	93	124	133
Human	ENSG00000258728.1	AL162231.3	NA	chr9	34646644	34657113	+	0.902	protein_coding	NA	NA	NA	NA	NA	NA	NA	NA
Human	ENSG00000258729.2	AL355102.3	NA	chr14	96275045	96276723	-	1.678	lncRNA	NA	NA	NA	NA	2	1	NA	1
Human	ENSG00000258730.1	ITPK1-AS1	NA	chr14	93067451	93072152	+	4.701	lncRNA	NA	NA	NA	NA	NA	NA	NA	NA
Human	ENSG00000258731.1	AL356020.1	NA	chr14	53153353	53157528	+	1.076	lncRNA	5	7	1	3	7	9	2	2
Human	ENSG00000258732.1	AC025884.1	NA	chr15	22278970	22282872	+	0.378	unprocessed_pseudogene	NA	NA	NA	NA	NA	NA	NA	1
Human	ENSG00000258733.6	LINC02328	NA	chr14	85911437	86161500	+	5.974	lncRNA	1	1	2	NA	NA	5	1	1
Human	ENSG00000258734.2	AL049873.2	NA	chr14	58827678	58828176	-	0.498	processed_pseudogene	4	2	NA	2	8	1	2	1
Human	ENSG00000258735.1	LINC00637	NA	chr14	103847720	103858049	+	2.056	lncRNA	NA	NA	NA	NA	NA	NA	NA	NA
Human	ENSG00000258736.1	AL583722.2	NA	chr14	104653547	104655787	-	0.723	lncRNA	1	NA	NA	2	NA	NA	NA	1
Human	ENSG00000258737.2	SUB1P2	NA	chr14	74305424	74306527	+	0.297	processed_pseudogene	NA	NA	1	NA	NA	NA	NA	NA
Human	ENSG00000258738.1	AL121603.2	NA	chr14	34874342	34876459	+	2.117	lncRNA	81	30	85	69	79	79	66	70
Human	ENSG00000258739.1	ENO1P2	NA	chr15	92420859	92422735	+	0.974	transcribed_processed_pseudogene	NA	NA	2	NA	NA	NA	NA	1
Human	ENSG00000258740.1	AL691403.1	NA	chr14	75238615	75269283	-	0.678	lncRNA	NA	NA	1	NA	NA	NA	NA	NA
Human	ENSG00000258741.4	H2AZ2P1	NA	chr15	92713476	92734205	-	3.033	transcribed_processed_pseudogene	25	5	8	6	10	1	1	4
Human	ENSG00000258742.6	LINC02833	NA	chr14	92886351	92893508	+	2.088	lncRNA	NA	NA	NA	NA	NA	NA	NA	NA
Human	ENSG00000258743.6	LINC02301	NA	chr14	82642604	82746664	+	6.205	lncRNA	NA	NA	NA	NA	NA	NA	NA	1
Human	ENSG00000258744.2	AL132800.1	NA	chr14	24443015	24508688	+	3.267	lncRNA	23	6	29	22	21	27	23	22
Human	ENSG00000258745.1	AL358334.3	NA	chr14	50912225	50913358	+	0.535	lncRNA	1	NA	NA	NA	3	NA	NA	NA
Human	ENSG00000258746.2	AL162632.2	NA	chr14	45502741	45503140	-	0.399	processed_pseudogene	NA	NA	NA	NA	NA	NA	NA	NA
Human	ENSG00000258747.2	AL356022.1	NA	chr14	44507384	44567467	+	1.165	lncRNA	NA	NA	NA	NA	NA	NA	NA	NA
Human	ENSG00000258748.1	AL359399.1	NA	chr14	104137149	104137898	-	0.462	lncRNA	NA	NA	NA	NA	NA	NA	1	2
Human	ENSG00000258749.1	AL110504.1	NA	chr14	99512500	99513576	+	0.889	lncRNA	6	NA	1	2	5	2	1	2
Human	ENSG00000258750.2	AL358335.1	NA	chr14	48398309	48399375	+	1.066	processed_pseudogene	NA	NA	NA	NA	NA	NA	NA	NA
Human	ENSG00000258751.2	AL358335.2	NA	chr14	48394814	48491767	-	0.873	lncRNA	NA	NA	NA	NA	NA	NA	1	NA
Human	ENSG00000258752.2	AL357093.2	NA	chr14	89349376	89366081	+	3.197	lncRNA	NA	NA	NA	NA	NA	NA	NA	NA
Human	ENSG00000258753.1	AL359792.1	NA	chr14	54470708	54471218	+	0.385	lncRNA	NA	NA	NA	NA	NA	NA	NA	NA
Human	ENSG00000258754.8	LINC01579	NA	chr15	93718541	94070898	-	9.541	lncRNA	NA	NA	NA	NA	NA	NA	NA	NA
Human	ENSG00000258757.1	AL133453.1	NA	chr14	52640838	52641566	+	0.581	lncRNA	1	NA	2	NA	NA	NA	2	NA
Human	ENSG00000258758.1	AL137100.1	NA	chr14	57040884	57042504	+	1.62	processed_pseudogene	NA	NA	NA	NA	NA	NA	NA	NA
Human	ENSG00000258759.1	AL049779.2	NA	chr14	67799003	67799609	+	0.606	processed_pseudogene	6	2	1	NA	1	NA	NA	1
Human	ENSG00000258760.1	AL355076.2	NA	chr14	65236479	65318790	-	1.118	lncRNA	NA	NA	NA	NA	NA	NA	NA	NA
Human	ENSG00000258761.1	AC116903.1	NA	chr15	92162797	92172436	-	0.539	lncRNA	NA	NA	NA	NA	NA	NA	NA	NA
Human	ENSG00000258762.1	MTND4P33	NA	chr14	84172840	84173606	+	0.766	processed_pseudogene	NA	NA	NA	NA	NA	NA	NA	NA
Human	ENSG00000258763.5	AC122685.1	NA	chr12	55434733	55585471	-	0.681	lncRNA	NA	NA	NA	NA	NA	NA	NA	NA
Human	ENSG00000258764.1	AL049874.4	NA	chr14	60544399	60544654	+	0.255	transcribed_processed_pseudogene	NA	NA	NA	NA	NA	NA	NA	NA
Human	ENSG00000258765.1	AC107958.2	NA	chr15	91643016	91649114	-	0.592	lncRNA	NA	NA	NA	NA	NA	NA	NA	NA
Human	ENSG00000258766.1	DIO2-AS1	NA	chr14	80211418	80455469	+	1.597	lncRNA	NA	NA	NA	NA	NA	NA	NA	NA
Human	ENSG00000258767.1	AC060814.1	NA	chr15	21382382	21382842	+	0.46	processed_pseudogene	NA	NA	NA	NA	NA	NA	NA	NA
Human	ENSG00000258768.2	AL356019.2	NA	chr14	20260479	20264308	-	3.829	lncRNA	14	4	2	2	9	11	4	1
Human	ENSG00000258769.1	RAP1AP	NA	chr14	74482984	74483435	+	0.451	processed_pseudogene	NA	NA	NA	NA	1	NA	NA	NA
Human	ENSG00000258770.1	LINC02330	NA	chr14	87634378	87655294	-	0.555	lncRNA	NA	NA	2	NA	NA	NA	NA	NA
Human	ENSG00000258771.1	BCAR1P2	NA	chr15	21080811	21081447	-	0.636	processed_pseudogene	NA	NA	NA	NA	NA	NA	NA	NA
Human	ENSG00000258772.1	AL355922.3	NA	chr14	20916765	20928580	-	0.449	lncRNA	NA	NA	NA	NA	1	NA	NA	NA
Human	ENSG00000258773.2	AC087636.1	NA	chr15	95078480	95150534	-	4.467	lncRNA	2	NA	NA	NA	1	NA	NA	NA
Human	ENSG00000258774.1	NANOGP7	NA	chr14	91604401	91605319	-	0.918	transcribed_processed_pseudogene	NA	NA	NA	NA	NA	NA	NA	NA
Human	ENSG00000258776.1	AL161757.4	NA	chr14	56817569	56893710	-	2.251	lncRNA	NA	NA	NA	NA	NA	NA	NA	NA
Human	ENSG00000258777.1	HIF1A-AS1	NA	chr14	61681040	61695823	-	0.652	lncRNA	15	2	4	5	14	4	1	6
Human	ENSG00000258778.2	EIF2S2P1	NA	chr14	63734696	63735923	+	1.227	processed_pseudogene	1	NA	NA	NA	NA	NA	NA	NA
Human	ENSG00000258779.8	LINC01568	NA	chr16	73386770	73504954	+	7.998	lncRNA	NA	NA	NA	NA	NA	NA	NA	NA
Human	ENSG00000258780.1	BMS1P15	NA	chr15	20153775	20160826	+	1.141	unprocessed_pseudogene	1	NA	NA	1	NA	NA	NA	NA
Human	ENSG00000258781.3	CDRT15P13	NA	chr14	19228897	19229945	-	1.048	unprocessed_pseudogene	NA	NA	NA	NA	NA	NA	NA	NA
Human	ENSG00000258782.3	AL121694.1	NA	chr14	59479273	59525437	-	0.671	lncRNA	NA	NA	NA	NA	NA	NA	NA	NA
Human	ENSG00000258783.1	KRT18P6	NA	chr14	35511824	35513089	-	1.265	processed_pseudogene	NA	NA	NA	NA	NA	NA	NA	NA
Human	ENSG00000258784.1	AL355773.1	NA	chr14	55748207	55773203	+	0.459	lncRNA	NA	NA	NA	NA	1	NA	NA	1
Human	ENSG00000258785.6	LINC01580	NA	chr15	93894430	93984150	+	2.664	lncRNA	NA	NA	NA	NA	NA	NA	NA	NA
Human	ENSG00000258787.1	SEPHS1P2	NA	chr15	93430658	93431217	-	0.559	processed_pseudogene	NA	NA	NA	NA	NA	NA	NA	NA
Human	ENSG00000258788.3	CKS1BP1	NA	chr14	96223107	96223347	+	0.24	processed_pseudogene	14	12	13	4	24	29	4	3
Human	ENSG00000258789.1	AL162171.1	NA	chr14	88551596	88552493	+	0.718	lncRNA	9	1	4	2	3	NA	2	2
Human	ENSG00000258790.1	AL121594.1	NA	chr14	35122548	35317474	+	3.857	protein_coding	NA	2	2	1	1	3	2	2
Human	ENSG00000258791.9	LINC00520	NA	chr14	55781131	55796731	-	3.482	lncRNA	1	3	63	52	NA	NA	11	13
Human	ENSG00000258792.4	AL137230.1	NA	chr14	89628920	89642671	-	1.122	lncRNA	NA	NA	NA	NA	NA	NA	NA	NA
Human	ENSG00000258793.1	AL355102.4	NA	chr14	96259410	96268624	-	0.738	lncRNA	2	1	NA	NA	NA	NA	NA	NA
Human	ENSG00000258794.3	DUX4L27	NA	chr12	34208414	34209675	-	1.261	processed_pseudogene	NA	NA	NA	2	NA	NA	1	3
Human	ENSG00000258795.1	AL132719.1	NA	chr14	98497131	98514798	+	0.423	lncRNA	NA	NA	NA	NA	NA	NA	NA	NA
Human	ENSG00000258796.1	AL133241.1	NA	chr14	66760531	66761018	+	0.487	processed_pseudogene	NA	NA	NA	NA	NA	1	1	NA
Human	ENSG00000258797.2	AC023310.3	NA	chr15	20545575	20549444	-	0.67	unprocessed_pseudogene	NA	NA	NA	NA	NA	NA	NA	NA
Human	ENSG00000258798.1	AL133153.2	NA	chr14	91418265	91421176	+	0.303	lncRNA	NA	NA	1	NA	NA	NA	NA	NA
Human	ENSG00000258799.1	ZNF519P2	NA	chr15	20901440	20901609	-	0.169	processed_pseudogene	NA	NA	NA	NA	NA	NA	NA	NA
Human	ENSG00000258800.1	AL136038.2	NA	chr14	63598873	63599248	+	0.283	lncRNA	NA	NA	NA	NA	NA	NA	NA	NA
Human	ENSG00000258802.1	AL139317.2	NA	chr14	52798903	52799061	-	0.158	processed_pseudogene	NA	NA	NA	NA	NA	NA	NA	NA
Human	ENSG00000258803.1	AL355103.1	NA	chr14	56514330	56551309	+	2.226	lncRNA	NA	NA	NA	NA	NA	NA	NA	NA
Human	ENSG00000258804.1	LINC01148	NA	chr14	86905777	86922755	+	1.763	lncRNA	NA	NA	NA	1	NA	NA	NA	NA
Human	ENSG00000258805.2	ADIPOR1P2	NA	chr14	94631862	94634528	+	1.154	processed_pseudogene	NA	NA	NA	NA	NA	NA	1	NA
Human	ENSG00000258806.2	OR11H7	NA	chr14	20229401	20230346	+	0.945	polymorphic_pseudogene	NA	NA	NA	NA	NA	NA	NA	NA
Human	ENSG00000258807.5	AL359237.1	NA	chr14	87710418	87872291	-	1.845	lncRNA	NA	NA	8	2	NA	NA	2	3
Human	ENSG00000258808.1	LINC02310	NA	chr14	51392127	51397135	-	0.572	lncRNA	1	NA	NA	NA	1	NA	NA	NA
Human	ENSG00000258810.1	AL133371.2	NA	chr14	20783887	20784293	+	0.294	lncRNA	NA	NA	NA	NA	NA	NA	NA	NA
Human	ENSG00000258811.1	AL583810.2	NA	chr14	104842662	104845916	+	3.254	lncRNA	2	NA	NA	NA	6	1	1	NA
Human	ENSG00000258812.1	TRAV33	NA	chr14	22190157	22190713	+	0.338	TR_V_pseudogene	NA	NA	NA	NA	NA	NA	NA	NA
Human	ENSG00000258813.2	AL442663.3	NA	chr14	73057924	73059415	-	1	lncRNA	12	5	7	6	1	2	4	10
Human	ENSG00000258814.2	LINC02329	NA	chr14	85385926	85388765	+	1.859	lncRNA	NA	NA	NA	NA	NA	NA	NA	NA
Human	ENSG00000258815.1	LINC02820	NA	chr12	85318059	85342912	+	0.519	lncRNA	1	NA	1	NA	NA	NA	NA	2
Human	ENSG00000258816.1	AC121758.3	NA	chr12	56855693	56855886	+	0.193	unprocessed_pseudogene	NA	NA	NA	NA	NA	NA	NA	NA
Human	ENSG00000258817.1	OR4C13	NA	chr11	49952390	49953419	+	1.029	protein_coding	NA	NA	NA	NA	NA	NA	NA	NA
Human	ENSG00000258818.4	RNASE4	NA	chr14	20684559	20701216	+	2.154	protein_coding	2	NA	NA	NA	2	NA	NA	1
Human	ENSG00000258819.2	LINC02289	NA	chr14	77069168	77076392	-	3.487	lncRNA	1	NA	NA	NA	1	4	NA	NA
Human	ENSG00000258820.5	AF111167.1	NA	chr14	75259410	75271950	+	0.874	lncRNA	NA	NA	NA	NA	NA	1	NA	2
Human	ENSG00000258822.2	OR4K16P	NA	chr14	19954489	19957996	+	1.506	transcribed_unprocessed_pseudogene	NA	NA	NA	NA	NA	NA	NA	NA
Human	ENSG00000258823.1	AL160314.3	NA	chr14	22723475	22726572	-	0.767	transcribed_unprocessed_pseudogene	1	NA	NA	NA	NA	NA	NA	NA
Human	ENSG00000258824.2	AL122035.1	NA	chr14	64422934	64448557	-	0.55	lncRNA	19	12	4	NA	15	6	1	1
Human	ENSG00000258826.6	LINC01147	NA	chr14	88018180	88036319	-	1.004	lncRNA	NA	NA	NA	NA	NA	NA	NA	NA
Human	ENSG00000258827.2	AL079304.1	NA	chr14	37097061	37098563	-	0.828	lncRNA	NA	NA	1	1	NA	1	2	NA
Human	ENSG00000258828.2	KRT8P2	NA	chr14	43540882	43541826	-	0.944	processed_pseudogene	NA	NA	NA	NA	NA	NA	NA	NA
Human	ENSG00000258829.1	AC026888.1	NA	chr14	79072131	79074767	-	0.592	lncRNA	NA	NA	NA	NA	NA	NA	NA	NA
Human	ENSG00000258830.1	AC137834.1	NA	chr12	57249608	57296484	-	2.107	protein_coding	NA	NA	NA	NA	NA	NA	NA	NA
Human	ENSG00000258831.1	AC103996.2	NA	chr15	93882081	93886743	+	0.915	lncRNA	NA	NA	NA	NA	NA	NA	NA	NA
Human	ENSG00000258834.4	DUX4L4	NA	chr4	190081117	190082386	+	1.269	unprocessed_pseudogene	NA	NA	NA	NA	NA	NA	NA	NA
Human	ENSG00000258835.1	TRAV28	NA	chr14	22155078	22155638	+	0.323	TR_V_pseudogene	NA	NA	NA	NA	NA	NA	NA	NA
Human	ENSG00000258836.2	AL121579.2	NA	chr14	58100984	58101574	+	0.59	processed_pseudogene	1	NA	NA	NA	NA	NA	NA	NA
Human	ENSG00000258837.1	AL133370.1	NA	chr14	68125003	68130196	-	0.537	lncRNA	NA	NA	NA	NA	NA	NA	NA	NA
Human	ENSG00000258839.4	MC1R	NA	chr16	89912118	89920973	+	4.759	protein_coding	51	16	13	15	46	19	24	8
Human	ENSG00000258841.1	EEF1A1P2	NA	chr14	81661427	81662874	+	1.447	processed_pseudogene	NA	NA	NA	NA	NA	NA	NA	NA
Human	ENSG00000258842.1	AL390816.1	NA	chr14	62069517	62081154	-	0.322	lncRNA	NA	NA	NA	1	NA	NA	NA	NA
Human	ENSG00000258843.1	AL133485.2	NA	chr14	50821879	50823501	+	0.392	lncRNA	NA	NA	NA	NA	NA	NA	NA	NA
Human	ENSG00000258844.2	AL162511.1	NA	chr14	36213199	36235608	+	2.286	lncRNA	NA	NA	NA	NA	NA	NA	1	1
Human	ENSG00000258845.1	AL139354.1	NA	chr14	45567994	45569069	+	0.645	lncRNA	NA	NA	NA	NA	NA	NA	NA	NA
Human	ENSG00000258846.1	EEF1A1P33	NA	chr12	96900696	96902698	-	1.362	processed_pseudogene	NA	NA	NA	NA	NA	NA	NA	NA
Human	ENSG00000258847.1	AL391261.1	NA	chr14	65957296	66004523	-	0.773	lncRNA	NA	NA	NA	NA	NA	NA	NA	NA
Human	ENSG00000258848.1	GRAMD4P6	NA	chr15	21383820	21384064	+	0.244	processed_pseudogene	NA	NA	NA	NA	NA	NA	NA	NA
Human	ENSG00000258849.1	OR7E159P	NA	chr14	51771788	51772086	-	0.298	unprocessed_pseudogene	NA	NA	NA	NA	NA	NA	NA	NA
Human	ENSG00000258850.1	AL450442.1	NA	chr14	42412572	42528888	+	0.854	lncRNA	NA	NA	NA	NA	NA	NA	NA	NA
Human	ENSG00000258851.1	AL139300.2	NA	chr14	103553420	103561877	+	0.553	lncRNA	NA	NA	NA	NA	NA	NA	NA	NA
Human	ENSG00000258853.1	AC021979.2	NA	chr15	27684497	27685768	-	0.209	lncRNA	NA	NA	NA	NA	NA	NA	NA	NA
Human	ENSG00000258854.1	AL358333.1	NA	chr14	51982519	51987219	-	0.467	lncRNA	NA	NA	NA	NA	NA	NA	NA	NA
Human	ENSG00000258855.1	OR11J2P	NA	chr15	20960674	20961581	+	0.907	unprocessed_pseudogene	NA	NA	NA	NA	NA	NA	NA	NA
Human	ENSG00000258856.2	AL136520.1	NA	chr14	57629840	57631162	+	1.322	transcribed_processed_pseudogene	NA	NA	NA	NA	NA	NA	NA	NA
Human	ENSG00000258857.1	AL359397.1	NA	chr14	50397012	50398345	+	0.501	lncRNA	5	6	1	NA	2	1	1	NA
Human	ENSG00000258858.1	AL583722.3	NA	chr14	104690090	104691284	-	0.716	lncRNA	1	NA	NA	NA	NA	1	NA	NA
Human	ENSG00000258859.1	LINC02296	NA	chr14	87353069	87573022	-	0.544	lncRNA	NA	NA	3	NA	NA	NA	NA	1
Human	ENSG00000258860.1	AL133163.2	NA	chr14	35362231	35363628	-	0.624	lncRNA	NA	2	NA	NA	NA	NA	NA	1
Human	ENSG00000258861.1	MIR381HG	NA	chr14	101045156	101051795	+	0.425	lncRNA	15	29	15	19	40	17	28	21
Human	ENSG00000258863.1	SETP1	NA	chr14	20528114	20528959	-	0.845	processed_pseudogene	NA	NA	NA	NA	NA	NA	NA	NA
Human	ENSG00000258864.1	AC008575.1	NA	chr5	112827212	112867582	+	0.694	protein_coding	NA	NA	NA	NA	NA	NA	NA	NA
Human	ENSG00000258866.2	AL390254.1	NA	chr14	95047352	95050957	+	1.19	lncRNA	NA	NA	NA	NA	NA	NA	NA	NA
Human	ENSG00000258867.6	LINC01146	NA	chr14	88024518	88098025	+	9.281	lncRNA	NA	NA	NA	NA	NA	NA	NA	NA
Human	ENSG00000258868.1	AL110505.1	NA	chr14	49057712	49077505	-	0.522	lncRNA	NA	NA	2	NA	NA	NA	1	NA
Human	ENSG00000258869.1	LINC02312	NA	chr14	97749263	97763989	-	3.104	lncRNA	NA	NA	NA	NA	NA	NA	NA	NA
Human	ENSG00000258870.1	EIF4EBP1P1	NA	chr14	21419619	21419960	+	0.341	processed_pseudogene	NA	NA	NA	NA	NA	NA	NA	NA
Human	ENSG00000258871.1	AC004828.1	NA	chr14	72552579	72595125	-	0.654	lncRNA	NA	1	NA	NA	1	NA	NA	NA
Human	ENSG00000258872.2	FDPSP3	NA	chr14	54884848	54886213	-	1.013	transcribed_processed_pseudogene	NA	NA	NA	NA	NA	NA	2	4
Human	ENSG00000258873.3	DUXA	NA	chr19	57154020	57167485	-	1.048	protein_coding	NA	NA	3	NA	NA	NA	2	1
Human	ENSG00000258874.1	AC009396.3	NA	chr14	78703614	78709934	-	0.354	lncRNA	NA	NA	NA	NA	NA	NA	NA	NA
Human	ENSG00000258875.6	AL135818.1	NA	chr14	91242758	91252211	+	2.086	lncRNA	2	6	6	3	4	9	2	5
Human	ENSG00000258876.1	TGFB3-AS1	NA	chr14	75970923	75971587	+	0.58	lncRNA	NA	NA	2	NA	NA	NA	1	NA
Human	ENSG00000258877.2	ATP5F1AP4	NA	chr14	62604112	62605717	-	1.605	processed_pseudogene	NA	NA	NA	NA	NA	NA	NA	NA
Human	ENSG00000258878.1	AL355076.3	NA	chr14	65234514	65235101	-	0.587	processed_pseudogene	NA	NA	NA	NA	NA	NA	NA	NA
Human	ENSG00000258881.6	AC007040.2	NA	chr2	70939317	70995336	-	4.451	protein_coding	9	8	2	5	2	2	2	2
Human	ENSG00000258883.1	NBEAP4	NA	chr15	21250179	21260147	-	0.382	unprocessed_pseudogene	NA	NA	NA	NA	NA	NA	NA	NA
Human	ENSG00000258884.2	LINC02321	NA	chr14	90820063	90828199	-	2.299	lncRNA	1	1	4	5	NA	NA	25	11
Human	ENSG00000258885.1	AL450267.1	NA	chr9	36856554	36861375	+	0.52	lncRNA	NA	NA	NA	NA	NA	NA	NA	NA
Human	ENSG00000258886.2	HIGD1AP17	NA	chr14	30964346	30964622	+	0.276	processed_pseudogene	NA	NA	NA	NA	NA	NA	NA	NA
Human	ENSG00000258887.3	AL160237.2	NA	chr14	23817280	23827396	-	0.472	unprocessed_pseudogene	NA	NA	NA	NA	NA	NA	NA	NA
Human	ENSG00000258888.1	AC112693.1	NA	chr15	93257197	93260475	+	0.682	lncRNA	NA	NA	NA	NA	NA	NA	NA	NA
Human	ENSG00000258890.7	CEP95	NA	chr17	64506864	64542461	+	7.771	protein_coding	511	275	358	321	628	282	292	289
Human	ENSG00000258891.1	AC005480.1	NA	chr14	73896163	73938114	-	3.953	lncRNA	2	NA	1	NA	NA	1	1	1
Human	ENSG00000258892.1	AL160236.2	NA	chr14	60879713	60982585	+	0.2	lncRNA	NA	NA	NA	NA	NA	NA	NA	NA
Human	ENSG00000258893.1	SETP2	NA	chr14	51436037	51436963	+	0.926	processed_pseudogene	NA	NA	1	NA	1	NA	NA	NA
Human	ENSG00000258894.1	ARHGAP16P	NA	chr14	43595135	43596683	+	1.548	processed_pseudogene	NA	NA	NA	NA	NA	NA	NA	NA
Human	ENSG00000258895.1	AC104390.1	NA	chr15	94033657	94034177	+	0.52	processed_pseudogene	14	1	NA	NA	17	1	1	1
Human	ENSG00000258896.1	SCOCP1	NA	chr14	60158975	60159324	+	0.349	processed_pseudogene	3	4	NA	1	3	1	NA	1
Human	ENSG00000258897.1	EGLN3-AS1	NA	chr14	34040096	34059300	+	0.308	lncRNA	NA	NA	NA	NA	NA	NA	NA	NA
Human	ENSG00000258899.1	OR4U1P	NA	chr14	20043915	20044827	+	0.912	unprocessed_pseudogene	NA	NA	NA	NA	NA	NA	NA	NA
Human	ENSG00000258900.1	HNRNPCP1	NA	chr14	58521222	58521988	+	0.766	processed_pseudogene	NA	NA	NA	NA	NA	NA	NA	NA
Human	ENSG00000258901.2	AL121821.3	NA	chr14	41555661	41556055	-	0.394	processed_pseudogene	NA	NA	NA	NA	NA	NA	NA	NA
Human	ENSG00000258902.1	AL049775.2	NA	chr14	85362456	85516934	-	0.558	lncRNA	NA	NA	NA	1	NA	NA	NA	NA
Human	ENSG00000258903.2	AL390816.2	NA	chr14	62103121	62117175	-	3.198	lncRNA	NA	NA	NA	NA	NA	NA	NA	NA
Human	ENSG00000258904.1	AL157871.5	NA	chr14	100263780	100265405	+	0.533	lncRNA	17	11	13	14	21	10	9	6
Human	ENSG00000258905.1	TRAV32	NA	chr14	22185561	22186057	+	0.34	TR_V_pseudogene	NA	NA	NA	NA	NA	NA	NA	NA
Human	ENSG00000258906.2	AL157687.1	NA	chr14	21184340	21184959	-	0.619	processed_pseudogene	NA	NA	NA	NA	NA	NA	NA	NA
Human	ENSG00000258907.2	PSMB3P1	NA	chr12	55654557	55655168	-	0.611	processed_pseudogene	NA	NA	NA	NA	NA	NA	1	NA
Human	ENSG00000258908.1	AL355075.3	NA	chr14	20474788	20477089	-	0.492	lncRNA	1	NA	1	NA	NA	NA	1	1
Human	ENSG00000258909.1	AC091078.2	NA	chr15	93416849	93422576	-	2.284	lncRNA	NA	NA	NA	NA	NA	NA	NA	NA
Human	ENSG00000258910.3	LINC01956	NA	chr2	118766964	118835110	-	1.11	lncRNA	NA	NA	NA	NA	NA	NA	NA	1
Human	ENSG00000258912.2	LINC02316	NA	chr14	86006892	86062981	-	4.123	lncRNA	NA	NA	NA	NA	NA	NA	NA	NA
Human	ENSG00000258913.2	LINC02691	NA	chr14	104223583	104288069	+	2.349	lncRNA	NA	NA	NA	NA	NA	NA	NA	NA
Human	ENSG00000258915.1	BHLHB9P1	NA	chr14	80981987	80983638	+	1.651	processed_pseudogene	NA	NA	NA	NA	NA	NA	NA	NA
Human	ENSG00000258916.2	SPATA31E2P	NA	chr15	20593493	20599195	-	4.965	unprocessed_pseudogene	NA	NA	NA	NA	NA	NA	NA	NA
Human	ENSG00000258917.1	ZMYND19P1	NA	chr14	77696590	77697377	+	0.787	processed_pseudogene	NA	NA	NA	NA	NA	NA	NA	NA
Human	ENSG00000258918.1	AL355922.4	NA	chr14	20897984	20936255	-	0.351	lncRNA	NA	NA	NA	NA	NA	NA	NA	NA
Human	ENSG00000258919.1	AL049836.1	NA	chr14	101628983	101632530	-	0.539	lncRNA	NA	NA	NA	NA	NA	NA	NA	NA
Human	ENSG00000258920.1	FOXN3-AS1	NA	chr14	89417353	89419793	+	1.077	lncRNA	43	26	20	27	13	9	26	22
Human	ENSG00000258921.1	AC009779.4	NA	chr12	55638911	55659795	-	0.488	lncRNA	NA	NA	NA	NA	NA	NA	1	NA
Human	ENSG00000258922.1	AC106028.2	NA	chr15	92805769	92808567	-	0.464	lncRNA	2	3	4	3	NA	3	1	2
Human	ENSG00000258923.2	MTND5P35	NA	chr14	84173790	84175510	+	1.72	processed_pseudogene	NA	NA	NA	NA	NA	NA	NA	NA
Human	ENSG00000258924.4	AC002094.1	NA	chr17	28357646	28381697	+	1.05	lncRNA	NA	NA	NA	NA	NA	NA	NA	NA
Human	ENSG00000258925.2	NPM1P5	NA	chr15	92285840	92286678	+	0.838	processed_pseudogene	NA	NA	1	NA	3	NA	NA	1
Human	ENSG00000258926.2	AL355916.2	NA	chr14	61535384	61545484	-	4.005	lncRNA	NA	NA	NA	1	NA	NA	1	NA
Human	ENSG00000258927.2	AL133467.2	NA	chr14	95620913	95643285	+	1.924	lncRNA	NA	NA	NA	NA	NA	NA	NA	NA
Human	ENSG00000258928.1	AL358333.2	NA	chr14	51916144	51918571	-	0.529	lncRNA	NA	NA	NA	NA	NA	NA	NA	NA
Human	ENSG00000258930.1	AC005230.1	NA	chr14	71031685	71031970	-	0.285	transcribed_processed_pseudogene	1	NA	NA	NA	NA	NA	NA	NA
Human	ENSG00000258931.1	AC100836.1	NA	chr15	26050537	26052276	-	0.877	lncRNA	NA	NA	NA	NA	NA	NA	NA	NA
Human	ENSG00000258932.5	AL390334.1	NA	chr14	27258716	27845286	-	1.666	transcribed_processed_pseudogene	NA	NA	NA	NA	NA	NA	NA	NA
Human	ENSG00000258933.1	LINC02279	NA	chr14	94960276	94962976	-	0.737	lncRNA	NA	NA	NA	NA	NA	NA	NA	NA
Human	ENSG00000258934.1	YWHAQP1	NA	chr14	42807377	42808112	-	0.735	processed_pseudogene	NA	NA	NA	NA	NA	NA	NA	NA
Human	ENSG00000258935.1	AL096869.1	NA	chr14	90567494	90569976	+	0.559	lncRNA	NA	NA	NA	NA	NA	NA	NA	NA
Human	ENSG00000258938.1	AL162311.3	NA	chr14	35819223	35826765	-	2.867	lncRNA	15	6	3	7	12	10	4	6
Human	ENSG00000258940.2	AL132639.2	NA	chr14	39265702	39267061	-	1.359	lncRNA	12	6	8	9	11	5	6	9
Human	ENSG00000258942.1	AL358332.1	NA	chr14	51344913	51385603	-	0.813	lncRNA	NA	NA	NA	NA	NA	NA	NA	NA
Human	ENSG00000258943.1	AL049871.1	NA	chr14	63298125	63299547	-	0.88	lncRNA	NA	NA	NA	NA	NA	NA	NA	NA
Human	ENSG00000258944.1	AC004846.2	NA	chr14	73272181	73274081	-	0.777	lncRNA	5	3	12	10	6	5	4	5
Human	ENSG00000258945.1	AL049775.3	NA	chr14	85528598	85529386	+	0.643	lncRNA	NA	NA	NA	2	1	NA	1	NA
Human	ENSG00000258947.7	TUBB3	NA	chr16	89921391	89938761	+	4.43	protein_coding	94	56	25	16	75	55	18	19
Human	ENSG00000258948.2	KRT8P1	NA	chr14	38727274	38728481	+	1.207	processed_pseudogene	NA	NA	NA	NA	NA	NA	NA	NA
Human	ENSG00000258949.1	AL049870.3	NA	chr14	44898907	44911863	-	0.36	lncRNA	NA	NA	NA	NA	NA	NA	2	4
Human	ENSG00000258951.1	KRT18P7	NA	chr14	70594551	70595770	+	1.219	processed_pseudogene	NA	NA	NA	NA	NA	NA	NA	NA
Human	ENSG00000258952.2	SALRNA1	NA	chr14	60639215	60642589	+	2.086	lncRNA	NA	NA	NA	NA	NA	NA	NA	NA
Human	ENSG00000258954.1	AC107958.3	NA	chr15	91532890	91535095	+	0.431	lncRNA	NA	NA	NA	NA	NA	NA	NA	NA
Human	ENSG00000258955.2	LINC00519	NA	chr14	51304107	51331918	-	1.068	lncRNA	12	8	NA	NA	23	9	NA	2
Human	ENSG00000258956.2	COX4I1P1	NA	chr14	61831860	61832369	-	0.509	processed_pseudogene	NA	NA	NA	NA	NA	NA	NA	NA
Human	ENSG00000258957.2	AL359317.2	NA	chr14	69183016	69214092	-	2.367	lncRNA	2	NA	1	2	NA	NA	2	6
Human	ENSG00000258958.1	AL157688.1	NA	chr14	87323752	87332390	+	0.369	lncRNA	NA	NA	1	NA	NA	NA	NA	NA
Human	ENSG00000258959.2	AL118558.1	NA	chr14	102036314	102066228	-	1.24	transcribed_unitary_pseudogene	9	3	1	NA	10	1	NA	NA
Human	ENSG00000258960.1	FTH1P13	NA	chr14	65900931	65901451	-	0.52	processed_pseudogene	NA	NA	NA	NA	NA	NA	NA	NA
Human	ENSG00000258962.2	AL121839.1	NA	chr14	91709110	91710617	+	1.185	processed_pseudogene	NA	NA	NA	NA	NA	NA	NA	NA
Human	ENSG00000258963.1	EDDM3DP	NA	chr14	20734577	20735011	+	0.434	unprocessed_pseudogene	NA	NA	NA	NA	NA	NA	NA	NA
Human	ENSG00000258964.1	AL137129.1	NA	chr14	61734137	61776260	+	0.72	lncRNA	NA	NA	NA	NA	NA	NA	NA	NA
Human	ENSG00000258965.2	AC044913.2	NA	chr15	25928145	25928575	-	0.43	processed_pseudogene	NA	NA	NA	NA	NA	NA	NA	NA
Human	ENSG00000258966.1	GTF3AP2	NA	chr14	71044374	71044640	-	0.266	transcribed_processed_pseudogene	NA	NA	NA	NA	NA	NA	NA	NA
Human	ENSG00000258967.1	HMGN1P3	NA	chr14	68887784	68888084	-	0.3	processed_pseudogene	NA	NA	NA	NA	NA	NA	NA	NA
Human	ENSG00000258968.2	AL049830.4	NA	chr14	31018445	31018796	+	0.351	processed_pseudogene	NA	NA	NA	NA	NA	NA	NA	NA
Human	ENSG00000258969.2	LINC02307	NA	chr14	43990538	44386064	-	0.826	lncRNA	NA	NA	NA	NA	NA	NA	NA	NA
Human	ENSG00000258970.1	AC104002.1	NA	chr15	27418795	27420735	-	0.38	lncRNA	NA	NA	NA	NA	NA	NA	NA	NA
Human	ENSG00000258971.1	AC112693.2	NA	chr15	93301415	93301647	-	0.232	processed_pseudogene	NA	NA	NA	NA	NA	NA	NA	NA
Human	ENSG00000258972.1	NDUFB8P1	NA	chr14	73631474	73632019	+	0.545	processed_pseudogene	NA	NA	NA	NA	NA	NA	NA	NA
Human	ENSG00000258973.1	AL096870.1	NA	chr14	24332309	24337382	-	0.93	lncRNA	NA	NA	NA	NA	NA	NA	NA	NA
Human	ENSG00000258975.1	AL133279.2	NA	chr14	88136732	88159845	-	0.428	lncRNA	NA	NA	NA	NA	NA	NA	NA	NA
Human	ENSG00000258976.1	AC013451.2	NA	chr14	74614692	74616647	-	0.717	lncRNA	9	2	2	NA	4	1	NA	NA
Human	ENSG00000258977.2	LINC01467	NA	chr14	81605337	81623086	-	1.221	lncRNA	NA	NA	NA	NA	NA	NA	NA	NA
Human	ENSG00000258978.1	HIF1AP1	NA	chr14	75116425	75116600	-	0.175	processed_pseudogene	1	NA	1	NA	4	1	NA	1
Human	ENSG00000258979.3	LINC02299	NA	chr14	96738020	96793084	+	1.604	lncRNA	NA	NA	NA	NA	NA	NA	NA	NA
Human	ENSG00000258980.1	EIF1AXP2	NA	chr14	65528829	65529574	-	0.413	processed_pseudogene	NA	NA	NA	NA	NA	NA	NA	NA
Human	ENSG00000258981.1	COX5AP2	NA	chr14	52117601	52117995	+	0.394	processed_pseudogene	NA	NA	NA	NA	NA	NA	NA	NA
Human	ENSG00000258982.1	AL133523.1	NA	chr14	100207406	100238555	-	0.331	lncRNA	7	5	13	14	16	17	21	20
Human	ENSG00000258983.2	AL162171.2	NA	chr14	88499333	88515502	+	0.905	lncRNA	1	NA	NA	NA	NA	NA	NA	NA
Human	ENSG00000258984.5	UBE2F-SCLY	NA	chr2	237967013	238099412	+	3.195	protein_coding	2	NA	NA	NA	NA	1	2	2
Human	ENSG00000258985.1	AL352979.2	NA	chr14	53036754	53038251	+	0.366	lncRNA	NA	NA	NA	NA	NA	NA	NA	NA
Human	ENSG00000258986.7	TMEM179	NA	chr14	104474677	104605647	-	5.356	protein_coding	1	1	17	11	1	NA	13	6
Human	ENSG00000258987.2	AL132642.1	NA	chr14	93939496	93944194	+	0.835	lncRNA	NA	NA	1	NA	NA	NA	NA	NA
Human	ENSG00000258988.1	SF3B4P1	NA	chr14	67199061	67200327	+	1.266	processed_pseudogene	2	NA	NA	NA	NA	NA	NA	NA
Human	ENSG00000258989.1	AL355916.3	NA	chr14	61529127	61657964	+	0.779	protein_coding	NA	NA	NA	NA	NA	NA	NA	NA
Human	ENSG00000258990.2	MPPE1P1	NA	chr14	89110147	89111223	-	1.076	processed_pseudogene	NA	NA	NA	NA	NA	NA	1	NA
Human	ENSG00000258991.1	DUX4L19	NA	chrY	11332328	11333595	+	1.267	unprocessed_pseudogene	NA	NA	NA	NA	NA	NA	NA	NA
Human	ENSG00000258992.7	TSPY1	NA	chrY	9466954	9469749	+	1.172	protein_coding	NA	NA	NA	NA	NA	NA	NA	NA
Human	ENSG00000258993.1	AL352979.3	NA	chr14	53023054	53023597	+	0.247	processed_pseudogene	NA	NA	NA	NA	NA	NA	NA	NA
Human	ENSG00000258994.1	LINC02309	NA	chr14	86332375	86401285	+	0.207	lncRNA	NA	NA	NA	NA	NA	NA	NA	NA
Human	ENSG00000258995.1	PARP1P2	NA	chr14	63123006	63123201	+	0.195	processed_pseudogene	NA	NA	NA	NA	NA	NA	NA	NA
Human	ENSG00000258996.2	PPIAP5	NA	chr14	59181592	59181940	+	0.348	processed_pseudogene	NA	NA	NA	NA	NA	NA	NA	NA
Human	ENSG00000258997.2	NF1P2	NA	chr15	21927656	21946641	-	2.603	unprocessed_pseudogene	NA	NA	NA	NA	NA	NA	NA	NA
Human	ENSG00000258998.2	LINC02302	NA	chr14	44763152	44782829	-	3.009	lncRNA	1	NA	1	1	2	2	2	1
Human	ENSG00000259000.1	DOCK11P1	NA	chr14	44860315	44866247	-	5.932	processed_pseudogene	1	NA	NA	1	6	NA	2	1
Human	ENSG00000259001.3	AL355075.4	NA	chr14	20343047	20343685	-	0.638	lncRNA	NA	NA	1	NA	NA	NA	NA	1
Human	ENSG00000259002.2	AL445363.1	NA	chr14	34541739	34546329	-	1.324	lncRNA	NA	NA	NA	NA	NA	NA	1	NA
Human	ENSG00000259003.1	AC243965.1	NA	chr14	22556639	22559037	+	0.781	lncRNA	NA	NA	2	1	NA	NA	NA	NA
Human	ENSG00000259004.2	LINC02285	NA	chr14	101120839	101123545	+	0.962	lncRNA	NA	NA	NA	NA	NA	NA	NA	NA
Human	ENSG00000259005.1	AC005479.1	NA	chr14	74474006	74474864	-	0.589	lncRNA	3	7	5	4	5	4	4	2
Human	ENSG00000259006.1	AC092143.2	NA	chr16	89919826	89922662	-	0.985	lncRNA	4	5	3	3	6	9	7	4
Human	ENSG00000259007.1	AL358333.3	NA	chr14	51967002	51969800	-	0.479	lncRNA	4	1	NA	NA	2	NA	NA	NA
Human	ENSG00000259008.1	AL355834.1	NA	chr14	57355445	57359410	+	3.965	lncRNA	NA	NA	NA	NA	NA	NA	NA	NA
Human	ENSG00000259009.4	TPRX2P	NA	chr19	47860112	47861512	+	0.881	unprocessed_pseudogene	NA	NA	NA	NA	NA	NA	NA	NA
Human	ENSG00000259010.1	NUP50P1	NA	chr14	64600242	64601644	-	1.402	processed_pseudogene	9	2	NA	5	1	NA	2	2
Human	ENSG00000259011.1	AC016266.1	NA	chr15	25865294	25877211	+	0.729	lncRNA	NA	NA	NA	NA	NA	NA	NA	1
Human	ENSG00000259012.2	MTCYBP27	NA	chr14	84176418	84177088	+	0.67	processed_pseudogene	NA	NA	NA	NA	NA	NA	NA	NA
Human	ENSG00000259013.2	AL118558.2	NA	chr14	101969363	101969601	-	0.238	processed_pseudogene	NA	NA	NA	NA	NA	NA	NA	NA
Human	ENSG00000259015.1	AL442663.4	NA	chr14	72960594	72961993	+	0.289	processed_pseudogene	6	1	2	1	2	NA	4	5
Human	ENSG00000259016.1	AL391156.1	NA	chr14	19908095	19908649	-	0.554	processed_pseudogene	NA	NA	NA	NA	NA	NA	NA	NA
Human	ENSG00000259017.1	AL133163.3	NA	chr14	35447002	35447625	-	0.504	lncRNA	NA	NA	NA	2	NA	NA	3	1
Human	ENSG00000259018.1	AL049829.2	NA	chr14	23356405	23357003	+	0.285	lncRNA	NA	NA	1	NA	2	NA	NA	NA
Human	ENSG00000259019.1	EIF4BP1	NA	chr14	44077533	44077884	-	0.351	transcribed_processed_pseudogene	NA	NA	NA	NA	NA	NA	NA	NA
Human	ENSG00000259020.3	AL049872.1	NA	chr14	92026565	92026887	+	0.322	processed_pseudogene	1	NA	NA	NA	NA	NA	NA	NA
Human	ENSG00000259021.2	TPRX1P1	NA	chr10	79499665	79499984	-	0.319	processed_pseudogene	NA	NA	NA	NA	NA	NA	NA	NA
Human	ENSG00000259022.2	DNAJC8P1	NA	chr14	35430259	35430631	+	0.372	processed_pseudogene	NA	NA	NA	NA	NA	NA	NA	NA
Human	ENSG00000259023.3	LINC00524	NA	chr14	101405983	101408258	-	0.76	lncRNA	NA	NA	NA	NA	NA	NA	NA	NA
Human	ENSG00000259024.6	TVP23C-CDRT4	NA	chr17	15436020	15563561	-	3.097	protein_coding	NA	NA	NA	NA	NA	NA	NA	NA
Human	ENSG00000259025.1	AC037471.1	NA	chr15	21053003	21054702	-	1.699	processed_pseudogene	NA	NA	NA	NA	NA	NA	NA	NA
Human	ENSG00000259026.1	AL049833.2	NA	chr14	97110415	97119247	-	1.274	lncRNA	NA	NA	NA	NA	NA	NA	NA	NA
Human	ENSG00000259028.1	AL135746.1	NA	chr14	87568180	87569399	+	0.547	lncRNA	NA	NA	NA	NA	NA	NA	NA	NA
Human	ENSG00000259029.1	DUX4L18	NA	chrY	11321556	11322823	+	1.267	unprocessed_pseudogene	NA	NA	NA	NA	NA	NA	NA	NA
Human	ENSG00000259030.7	FPGT-TNNI3K	NA	chr1	74198234	74544393	+	9.896	protein_coding	8	2	1	1	8	19	3	2
Human	ENSG00000259031.1	AL845552.2	NA	chr14	100538938	100540409	+	0.553	lncRNA	NA	NA	NA	NA	2	NA	NA	2
Human	ENSG00000259032.2	ENSAP2	NA	chr14	82692703	82693055	-	0.352	processed_pseudogene	37	6	11	3	22	7	2	3
Human	ENSG00000259033.2	AL356804.1	NA	chr14	70255628	70343388	+	2.274	lncRNA	3	NA	NA	3	1	NA	8	3
Human	ENSG00000259035.2	AL355838.1	NA	chr14	81741001	82030349	+	2.363	lncRNA	NA	NA	NA	NA	NA	NA	NA	NA
Human	ENSG00000259036.1	AL355102.5	NA	chr14	96233430	96234101	-	0.572	lncRNA	NA	NA	NA	NA	NA	NA	NA	NA
Human	ENSG00000259037.1	BX927359.1	NA	chr14	104589020	104589847	-	0.543	lncRNA	NA	NA	1	NA	NA	NA	NA	1
Human	ENSG00000259038.1	AL121820.2	NA	chr14	68627165	68628445	-	0.279	lncRNA	NA	1	NA	1	NA	NA	NA	NA
Human	ENSG00000259039.3	AL161804.1	NA	chr14	57578408	57600404	+	2.013	lncRNA	1	NA	1	1	1	NA	1	1
Human	ENSG00000259040.5	BLOC1S5-TXNDC5	NA	chr6	7881521	8064364	-	3.03	protein_coding	NA	NA	NA	NA	NA	NA	NA	NA
Human	ENSG00000259041.1	AC015722.1	NA	chr15	98282074	98285907	+	0.385	lncRNA	NA	NA	NA	NA	NA	NA	NA	NA
Human	ENSG00000259042.3	AC244502.3	NA	chr14	22415361	22418657	+	0.844	lncRNA	NA	NA	NA	NA	NA	NA	NA	NA
Human	ENSG00000259043.1	BRD7P1	NA	chr14	23749235	23751150	+	1.915	processed_pseudogene	NA	NA	NA	NA	NA	NA	NA	NA
Human	ENSG00000259044.1	AL357172.1	NA	chr14	85202848	85239474	-	0.593	lncRNA	NA	NA	NA	NA	NA	NA	NA	NA
Human	ENSG00000259045.1	MTCO1P2	NA	chr14	32484097	32484800	-	0.703	unprocessed_pseudogene	NA	NA	NA	NA	NA	NA	NA	NA
Human	ENSG00000259046.1	RRAGAP1	NA	chr14	44888555	44889041	-	0.486	processed_pseudogene	NA	NA	NA	NA	NA	NA	NA	NA
Human	ENSG00000259047.1	AL163153.1	NA	chr14	42989200	42989483	+	0.283	processed_pseudogene	NA	NA	NA	NA	NA	NA	NA	NA
Human	ENSG00000259048.1	AL392023.2	NA	chr14	38034286	38194281	-	1.153	lncRNA	4	1	NA	NA	NA	NA	NA	1
Human	ENSG00000259049.1	AL139317.3	NA	chr14	52775236	52777740	+	1.426	lncRNA	13	12	4	4	17	6	9	11
Human	ENSG00000259050.2	CHORDC2P	NA	chr14	89736964	89738391	-	1.09	processed_pseudogene	NA	NA	NA	NA	NA	NA	NA	1
Human	ENSG00000259051.1	HNRNPUP1	NA	chr14	43300262	43300595	+	0.333	processed_pseudogene	23	4	2	3	11	4	2	3
Human	ENSG00000259052.1	AL157871.6	NA	chr14	100279958	100291456	-	0.206	lncRNA	NA	NA	NA	NA	1	NA	1	1
Human	ENSG00000259053.1	AL137230.2	NA	chr14	89412311	89954659	-	0.452	lncRNA	NA	NA	NA	NA	NA	NA	NA	NA
Human	ENSG00000259054.1	LINC02332	NA	chr14	22556310	22557062	-	0.386	lncRNA	1	NA	NA	NA	1	NA	NA	NA
Human	ENSG00000259055.1	AL591770.1	NA	chr14	51088956	51091288	+	1.131	lncRNA	NA	NA	NA	NA	NA	NA	NA	NA
Human	ENSG00000259056.1	DUXAP1	NA	chr2	84750768	84751231	+	0.463	transcribed_unprocessed_pseudogene	NA	NA	NA	NA	NA	NA	NA	NA
Human	ENSG00000259057.1	THRAP3P2	NA	chr15	91742840	91743955	-	1.115	processed_pseudogene	NA	NA	NA	NA	NA	NA	NA	NA
Human	ENSG00000259058.1	AF111169.2	NA	chr14	76921839	76924649	-	0.756	lncRNA	NA	NA	NA	NA	1	NA	NA	NA
Human	ENSG00000259059.1	PEBP1P1	NA	chr14	96423699	96424209	-	0.51	processed_pseudogene	NA	NA	NA	NA	NA	NA	NA	NA
Human	ENSG00000259060.7	AL163195.3	NA	chr14	20582891	20609795	-	2.467	protein_coding	NA	NA	NA	NA	NA	NA	NA	NA
Human	ENSG00000259061.1	AL358292.1	NA	chr14	86936639	86989125	+	0.412	lncRNA	NA	NA	NA	NA	NA	NA	NA	1
Human	ENSG00000259062.2	ACTN1-AS1	NA	chr14	68979681	68987463	+	0.936	lncRNA	8	5	3	4	8	8	11	6
Human	ENSG00000259064.2	AC091544.3	NA	chr15	92627072	92627414	+	0.342	processed_pseudogene	NA	NA	NA	NA	NA	NA	NA	NA
Human	ENSG00000259065.2	AC005520.2	NA	chr14	73787354	73803300	+	2.178	lncRNA	24	14	7	4	21	29	6	7
Human	ENSG00000259066.5	AL110118.1	NA	chr14	93184972	93218586	+	0.92	protein_coding	3	4	4	6	NA	2	9	1
Human	ENSG00000259067.1	AL583810.3	NA	chr14	104904341	104905204	+	0.584	lncRNA	NA	NA	NA	NA	NA	NA	NA	NA
Human	ENSG00000259068.1	TRAV37	NA	chr14	22265748	22266264	+	0.342	TR_V_pseudogene	NA	NA	NA	NA	NA	NA	NA	NA
Human	ENSG00000259069.1	AL512310.9	NA	chr14	19677643	19679016	-	0.563	lncRNA	NA	NA	NA	NA	NA	NA	NA	NA
Human	ENSG00000259070.7	LINC00639	NA	chr14	38738154	38948273	-	9.452	lncRNA	NA	NA	3	1	NA	NA	2	4
Human	ENSG00000259071.1	AL359397.2	NA	chr14	50326525	50327909	-	0.446	lncRNA	39	22	6	6	9	19	6	11
Human	ENSG00000259072.2	AL355835.1	NA	chr14	38256201	38371338	+	1.865	lncRNA	4	10	1	NA	6	2	NA	NA
Human	ENSG00000259073.1	FOXN3-AS2	NA	chr14	89576215	89577477	+	1.262	lncRNA	NA	NA	NA	NA	NA	NA	NA	NA
Human	ENSG00000259074.1	PSMB7P1	NA	chr14	20149231	20149745	+	0.514	processed_pseudogene	NA	NA	NA	NA	NA	NA	NA	NA
Human	ENSG00000259075.6	POC1B-GALNT4	NA	chr12	89519407	89526262	-	5.5	protein_coding	NA	NA	NA	NA	NA	NA	NA	NA
Human	ENSG00000259076.1	AL049869.1	NA	chr14	64552693	64596536	-	0.432	lncRNA	NA	NA	NA	NA	1	NA	NA	NA
Human	ENSG00000259077.1	AL136501.1	NA	chr14	87810981	87838339	+	0.79	lncRNA	NA	NA	NA	NA	NA	NA	NA	NA
Human	ENSG00000259078.2	PTBP1P	NA	chr14	65279266	65281166	+	1.601	processed_pseudogene	NA	NA	1	1	NA	NA	NA	NA
Human	ENSG00000259079.1	AC005476.1	NA	chr14	71330341	71330738	-	0.397	processed_pseudogene	2	NA	NA	NA	2	NA	NA	NA
Human	ENSG00000259080.1	AC074091.2	NA	chr2	27583045	27635174	+	1.741	lncRNA	NA	NA	NA	NA	NA	NA	NA	NA
Human	ENSG00000259081.1	AF111169.3	NA	chr14	76774283	76781518	-	0.954	lncRNA	1	NA	2	NA	1	1	6	1
Human	ENSG00000259082.1	LINC02314	NA	chr14	101442075	101444315	+	0.516	lncRNA	NA	NA	NA	NA	NA	NA	NA	NA
Human	ENSG00000259083.1	AL132639.3	NA	chr14	39174884	39175880	-	0.53	lncRNA	6	NA	5	NA	1	NA	NA	2
Human	ENSG00000259084.6	AL133467.3	NA	chr14	95663255	95692630	+	3.672	lncRNA	NA	NA	NA	NA	NA	NA	NA	NA
Human	ENSG00000259086.3	KIAA1143P1	NA	chr14	32271856	32272301	-	0.445	processed_pseudogene	29	17	24	20	18	10	9	7
Human	ENSG00000259087.5	AL121790.2	NA	chr14	37556157	37567095	-	0.532	lncRNA	1	NA	NA	NA	NA	NA	NA	NA
Human	ENSG00000259088.1	AL137779.2	NA	chr14	101796554	101810321	-	0.448	lncRNA	1	4	2	1	2	1	NA	NA
Human	ENSG00000259089.2	GRAMD4P5	NA	chr15	20813298	20814958	+	0.761	unprocessed_pseudogene	NA	NA	NA	NA	NA	NA	NA	NA
Human	ENSG00000259090.1	SEPTIN7P1	NA	chr14	35157903	35159099	-	1.196	processed_pseudogene	NA	NA	NA	NA	NA	NA	NA	NA
Human	ENSG00000259091.1	LINC00517	NA	chr14	37896059	37902372	-	4.125	lncRNA	5	1	2	4	NA	NA	NA	1
Human	ENSG00000259092.1	TRAV30	NA	chr14	22168428	22168988	+	0.337	TR_V_gene	2	NA	NA	NA	2	NA	NA	NA
Human	ENSG00000259093.2	AL137191.1	NA	chr14	63122887	63178190	-	1.36	lncRNA	NA	NA	NA	1	NA	NA	NA	NA
Human	ENSG00000259094.1	AC013457.1	NA	chr2	118949305	118952983	-	1.011	lncRNA	NA	NA	NA	NA	NA	NA	NA	NA
Human	ENSG00000259095.1	GTF2IP22	NA	chr14	20173631	20173813	-	0.182	processed_pseudogene	NA	NA	NA	NA	NA	NA	NA	NA
Human	ENSG00000259096.1	SHLD2P2	NA	chr14	87952526	87955203	+	2.47	processed_pseudogene	1	1	NA	NA	2	NA	NA	NA
Human	ENSG00000259097.2	AL163932.1	NA	chr14	98068160	98205143	-	0.825	lncRNA	NA	NA	NA	NA	NA	NA	NA	NA
Human	ENSG00000259098.1	AC025884.2	NA	chr15	22258137	22258848	+	0.711	processed_pseudogene	NA	NA	NA	NA	NA	NA	NA	NA
Human	ENSG00000259099.2	AC025574.1	NA	chr12	56380360	56382711	-	1.653	processed_pseudogene	NA	NA	NA	NA	NA	NA	NA	NA
Human	ENSG00000259100.1	COILP1	NA	chr14	39385403	39387102	-	1.699	processed_pseudogene	NA	1	NA	2	NA	1	4	2
Human	ENSG00000259102.2	SMARCE1P3	NA	chr14	21162512	21163743	+	1.231	processed_pseudogene	NA	NA	NA	NA	NA	2	1	NA
Human	ENSG00000259103.2	AF107885.2	NA	chr14	75814501	75847698	-	1.619	lncRNA	NA	NA	NA	NA	NA	NA	NA	NA
Human	ENSG00000259104.2	PTCSC3	NA	chr14	36136107	36176468	-	0.571	lncRNA	NA	NA	NA	NA	NA	NA	NA	NA
Human	ENSG00000259105.1	RPS3AP4	NA	chr14	35468271	35469330	+	0.764	processed_pseudogene	NA	NA	NA	NA	NA	NA	NA	NA
Human	ENSG00000259106.1	AC008056.2	NA	chr14	79611417	79633311	-	0.551	lncRNA	NA	NA	NA	NA	NA	NA	NA	NA
Human	ENSG00000259107.2	LINC00911	NA	chr14	85393827	85420550	+	1.751	lncRNA	NA	NA	NA	NA	NA	NA	NA	NA
Human	ENSG00000259108.3	LINC01595	NA	chr19	47863408	47865459	-	0.902	lncRNA	NA	NA	NA	NA	NA	NA	NA	NA
Human	ENSG00000259109.1	AC004858.1	NA	chr14	73189762	73190004	+	0.242	processed_pseudogene	1	1	NA	NA	2	2	NA	1
Human	ENSG00000259110.1	LINC02304	NA	chr14	97154856	97158736	+	0.445	lncRNA	NA	NA	NA	NA	NA	NA	NA	NA
Human	ENSG00000259111.1	AL079307.2	NA	chr14	51750559	51763114	+	0.448	lncRNA	1	NA	NA	NA	NA	NA	NA	NA
Human	ENSG00000259112.2	NDUFC2-KCTD14	NA	chr11	78016970	78079865	-	0.826	protein_coding	NA	NA	NA	NA	NA	NA	NA	NA
Human	ENSG00000259113.1	AL118556.1	NA	chr14	50448806	50456742	+	0.502	lncRNA	1	1	1	NA	2	NA	NA	1
Human	ENSG00000259115.1	AL357153.3	NA	chr14	70593313	70641204	-	0.611	lncRNA	NA	NA	NA	NA	NA	NA	NA	NA
Human	ENSG00000259116.2	AL049869.2	NA	chr14	64513951	64540368	-	1.234	lncRNA	2	NA	NA	NA	1	NA	1	NA
Human	ENSG00000259117.1	AL121576.1	NA	chr14	47801925	47802201	-	0.276	processed_pseudogene	NA	NA	NA	NA	NA	NA	NA	NA
Human	ENSG00000259118.5	AL139022.1	NA	chr14	65082033	65094212	+	1.377	lncRNA	8	NA	1	NA	10	NA	1	NA
Human	ENSG00000259119.1	AL132796.2	NA	chr14	98925136	98927805	-	1.851	lncRNA	NA	NA	NA	NA	NA	NA	NA	NA
Human	ENSG00000259120.3	SMIM6	NA	chr17	75646242	75647975	+	1.149	protein_coding	NA	NA	NA	NA	NA	NA	1	NA
Human	ENSG00000259121.2	AL109628.1	NA	chr14	39090900	39091101	+	0.201	processed_pseudogene	NA	NA	NA	NA	NA	NA	1	NA
Human	ENSG00000259122.2	TVP23BP1	NA	chr15	26964916	26970385	+	0.617	unprocessed_pseudogene	NA	NA	NA	NA	NA	NA	NA	NA
Human	ENSG00000259123.1	AC103996.3	NA	chr15	93837610	93852981	-	0.442	lncRNA	NA	NA	NA	NA	NA	NA	NA	NA
Human	ENSG00000259124.1	AC008050.1	NA	chr14	76495362	76726712	-	0.632	lncRNA	NA	NA	NA	NA	NA	NA	NA	NA
Human	ENSG00000259125.1	LRP1-AS	NA	chr12	57144619	57147619	-	0.879	lncRNA	10	NA	NA	NA	8	NA	NA	NA
Human	ENSG00000259126.1	AL161752.1	NA	chr14	44392530	44393716	-	0.268	lncRNA	NA	NA	NA	NA	NA	NA	NA	NA
Human	ENSG00000259129.6	LINC00648	NA	chr14	47764953	47795302	-	3.253	lncRNA	NA	NA	NA	NA	NA	NA	1	NA
Human	ENSG00000259130.2	AL133371.3	NA	chr14	20870277	20873848	-	1.027	lncRNA	2	1	1	NA	1	NA	NA	NA
Human	ENSG00000259132.1	AL132780.3	NA	chr14	22946269	22982258	-	0.835	protein_coding	NA	NA	NA	NA	NA	NA	NA	NA
Human	ENSG00000259133.5	AL161757.5	NA	chr14	56648964	56730535	-	0.734	lncRNA	NA	NA	NA	NA	NA	NA	NA	NA
Human	ENSG00000259134.7	LINC00924	NA	chr15	95326527	95507865	+	4.113	lncRNA	NA	NA	NA	NA	NA	NA	NA	NA
Human	ENSG00000259135.1	AL445363.2	NA	chr14	34556773	34561298	+	1.137	lncRNA	NA	NA	NA	NA	NA	NA	NA	NA
Human	ENSG00000259136.1	AL137100.2	NA	chr14	57044645	57044960	-	0.315	processed_pseudogene	NA	NA	NA	NA	NA	NA	NA	NA
Human	ENSG00000259137.1	AL109766.1	NA	chr14	44120209	44120761	-	0.552	processed_pseudogene	9	NA	NA	NA	7	NA	1	1
Human	ENSG00000259138.1	AL049780.2	NA	chr14	75127152	75136930	+	0.367	lncRNA	7	1	2	2	1	NA	1	NA
Human	ENSG00000259140.2	AL049839.1	NA	chr14	94674876	94675829	-	0.657	processed_pseudogene	NA	NA	NA	NA	NA	NA	NA	NA
Human	ENSG00000259142.1	LINC00644	NA	chr14	62134148	62139973	-	0.295	lncRNA	NA	NA	NA	NA	NA	NA	NA	NA
Human	ENSG00000259143.1	AL356017.1	NA	chr14	95185116	95185854	-	0.594	lncRNA	NA	NA	NA	NA	NA	NA	NA	NA
Human	ENSG00000259144.2	RANBP20P	NA	chr14	20720741	20723127	-	2.104	processed_pseudogene	NA	NA	NA	NA	NA	NA	NA	NA
Human	ENSG00000259146.4	AC005476.2	NA	chr14	71292728	71321882	-	1.158	lncRNA	4	3	1	2	7	3	6	4
Human	ENSG00000259148.1	YWHAZP1	NA	chr14	44290996	44291718	-	0.722	processed_pseudogene	NA	NA	NA	NA	NA	NA	NA	NA
Human	ENSG00000259149.1	AL445074.1	NA	chr14	42259730	42268586	-	0.318	lncRNA	NA	NA	NA	NA	NA	NA	NA	NA
Human	ENSG00000259150.6	LINC00929	NA	chr15	26115725	26134001	+	3.953	lncRNA	NA	NA	NA	NA	NA	NA	NA	NA
Human	ENSG00000259151.2	CAP2P1	NA	chr14	89290204	89291594	-	1.39	transcribed_processed_pseudogene	2	2	2	2	7	3	NA	3
Human	ENSG00000259152.1	AC104002.2	NA	chr15	27422380	27428338	+	0.318	lncRNA	NA	NA	NA	NA	NA	NA	NA	NA
Human	ENSG00000259153.2	AC004816.1	NA	chr14	70809840	70815994	+	1.718	lncRNA	5	NA	6	9	1	1	17	25
Human	ENSG00000259154.1	DUX4L17	NA	chrY	11314920	11316187	+	1.267	unprocessed_pseudogene	NA	NA	NA	NA	NA	NA	NA	NA
Human	ENSG00000259155.2	STK16P1	NA	chr14	49677368	49677893	+	0.525	processed_pseudogene	NA	NA	NA	1	NA	NA	NA	NA
Human	ENSG00000259156.7	CHEK2P2	NA	chr15	20282743	20291586	+	0.945	transcribed_unprocessed_pseudogene	NA	NA	NA	NA	NA	NA	NA	NA
Human	ENSG00000259157.1	AL079307.3	NA	chr14	51787460	51787743	+	0.283	unprocessed_pseudogene	NA	NA	NA	NA	NA	NA	NA	NA
Human	ENSG00000259158.4	ADAM20P1	NA	chr14	70453540	70483775	-	3.733	transcribed_unprocessed_pseudogene	8	NA	7	3	7	6	11	5
Human	ENSG00000259160.1	AL049869.3	NA	chr14	64535701	64535879	-	0.178	processed_pseudogene	NA	NA	NA	NA	NA	NA	NA	NA
Human	ENSG00000259161.2	NPM1P20	NA	chr14	101843393	101844122	-	0.729	processed_pseudogene	NA	NA	NA	NA	NA	NA	NA	NA
Human	ENSG00000259162.1	AL355075.5	NA	chr14	20437981	20441268	+	0.992	transcribed_unprocessed_pseudogene	NA	1	1	NA	NA	NA	NA	NA
Human	ENSG00000259163.2	AL096869.2	NA	chr14	90642637	90648894	+	1.63	lncRNA	NA	NA	NA	NA	NA	NA	NA	NA
Human	ENSG00000259164.1	AC007375.2	NA	chr14	77098310	77225462	+	0.603	protein_coding	NA	NA	NA	NA	NA	NA	NA	NA
Human	ENSG00000259165.1	DDX18P1	NA	chr14	69083397	69085389	+	1.992	processed_pseudogene	NA	NA	NA	NA	NA	NA	NA	NA
Human	ENSG00000259166.1	AL049836.2	NA	chr14	101447641	101457117	+	0.513	lncRNA	NA	NA	NA	NA	NA	NA	NA	NA
Human	ENSG00000259167.2	NMNAT1P1	NA	chr14	81032528	81033404	+	0.876	processed_pseudogene	NA	NA	NA	NA	NA	NA	NA	NA
Human	ENSG00000259168.1	AC104002.3	NA	chr15	27483034	27541991	-	1.362	lncRNA	NA	NA	NA	NA	NA	NA	NA	NA
Human	ENSG00000259169.1	GNRHR2P1	NA	chr14	60398933	60400013	-	0.631	unprocessed_pseudogene	NA	NA	NA	NA	NA	NA	NA	NA
Human	ENSG00000259170.1	AC090985.2	NA	chr15	92470232	92471546	-	0.48	lncRNA	NA	NA	NA	NA	NA	NA	NA	NA
Human	ENSG00000259171.1	AL163636.1	NA	chr14	20684586	20700576	+	1.498	protein_coding	NA	NA	NA	NA	NA	NA	NA	NA
Human	ENSG00000259172.1	AC023024.1	NA	chr15	101295418	101305737	+	2.59	lncRNA	7	4	5	8	16	8	11	11
Human	ENSG00000259173.2	AC090515.3	NA	chr15	58755624	58756247	-	0.315	processed_pseudogene	NA	NA	NA	NA	NA	NA	NA	NA
Human	ENSG00000259175.1	AC108451.1	NA	chr15	80554608	80562944	-	2.52	lncRNA	NA	NA	NA	NA	2	NA	NA	NA
Human	ENSG00000259177.1	AC018946.1	NA	chr15	90393489	90397881	-	0.458	lncRNA	NA	NA	NA	NA	NA	NA	NA	NA
Human	ENSG00000259178.1	AC023906.2	NA	chr15	52082301	52086574	+	0.462	lncRNA	NA	NA	NA	NA	NA	NA	NA	1
Human	ENSG00000259179.1	UBE2CP4	NA	chr15	31420127	31420662	+	0.535	processed_pseudogene	NA	NA	NA	NA	NA	NA	NA	NA
Human	ENSG00000259180.1	AC012378.1	NA	chr15	55680384	55681463	+	0.364	lncRNA	NA	NA	NA	NA	NA	NA	NA	NA
Human	ENSG00000259181.1	AC114546.1	NA	chr15	34993645	35003221	+	0.473	lncRNA	NA	NA	NA	NA	NA	NA	NA	NA
Human	ENSG00000259182.5	AC019254.1	NA	chr15	101168529	101170821	+	0.762	lncRNA	NA	NA	NA	NA	NA	NA	NA	NA
Human	ENSG00000259183.1	MED28P6	NA	chr15	88143934	88144165	-	0.231	processed_pseudogene	NA	NA	NA	NA	NA	NA	NA	NA
Human	ENSG00000259185.1	AC090971.1	NA	chr15	51908901	51909642	-	0.51	lncRNA	NA	NA	NA	NA	4	NA	NA	NA
Human	ENSG00000259186.1	MRPS15P1	NA	chr15	73483195	73483943	-	0.748	processed_pseudogene	NA	NA	NA	NA	NA	NA	NA	NA
Human	ENSG00000259187.1	AC122108.1	NA	chr15	44826539	44827094	+	0.424	lncRNA	NA	NA	NA	NA	NA	NA	NA	NA
Human	ENSG00000259188.6	AC025040.1	NA	chr15	49877298	49883525	+	1.471	lncRNA	NA	NA	NA	NA	NA	NA	NA	NA
Human	ENSG00000259191.2	AC027237.1	NA	chr15	69434465	69435120	-	0.655	processed_pseudogene	NA	NA	NA	NA	NA	NA	NA	NA
Human	ENSG00000259192.1	AC109631.1	NA	chr15	38458759	38459540	-	0.781	processed_pseudogene	1	NA	NA	NA	NA	NA	NA	NA
Human	ENSG00000259194.1	AC020891.1	NA	chr15	51367376	51369110	+	0.174	lncRNA	NA	NA	NA	NA	NA	NA	NA	NA
Human	ENSG00000259195.1	AC021739.1	NA	chr15	85770989	85771163	+	0.174	processed_pseudogene	NA	NA	NA	NA	NA	NA	NA	NA
Human	ENSG00000259196.1	HMBOX1-IT1	NA	chr8	28949675	28955955	+	0.347	lncRNA	2	NA	NA	NA	3	3	NA	NA
Human	ENSG00000259198.1	AC020658.2	NA	chr15	40312614	40316634	+	4.02	lncRNA	NA	NA	NA	NA	NA	NA	NA	NA
Human	ENSG00000259199.2	AC022523.1	NA	chr15	98038570	98293199	-	0.834	lncRNA	NA	NA	NA	NA	NA	NA	NA	NA
Human	ENSG00000259200.2	AC068722.1	NA	chr15	45705077	45931069	+	2.381	lncRNA	3	1	1	NA	5	2	NA	3
Human	ENSG00000259201.1	AC090971.2	NA	chr15	51887559	51901123	-	0.51	lncRNA	1	NA	NA	NA	2	NA	NA	NA
Human	ENSG00000259202.1	AC012568.1	NA	chr15	67142733	67146939	-	0.472	lncRNA	NA	NA	NA	1	NA	NA	NA	NA
Human	ENSG00000259203.2	AC016044.1	NA	chr15	52800167	52805972	-	3.179	lncRNA	NA	NA	NA	NA	NA	NA	NA	NA
Human	ENSG00000259204.1	AC073964.1	NA	chr15	51064608	51069586	-	0.308	lncRNA	NA	NA	NA	NA	NA	NA	NA	NA
Human	ENSG00000259205.2	PRKXP1	NA	chr15	100553528	100558954	-	1.122	processed_pseudogene	NA	NA	6	4	NA	NA	7	2
Human	ENSG00000259207.9	ITGB3	NA	chr17	47253826	47313743	+	6.34	protein_coding	440	347	301	224	551	329	54	58
Human	ENSG00000259208.2	AC023968.1	NA	chr15	79668341	79668816	-	0.475	processed_pseudogene	NA	NA	NA	NA	NA	NA	NA	NA
Human	ENSG00000259209.3	AC004943.1	NA	chr16	72805997	72809872	+	1.697	lncRNA	3	1	3	1	NA	2	NA	2
Human	ENSG00000259211.1	AC013356.2	NA	chr15	40464192	40466726	-	0.729	lncRNA	1	NA	1	1	2	1	NA	NA
Human	ENSG00000259212.1	AC103739.1	NA	chr15	90595839	90596447	-	0.474	lncRNA	NA	NA	NA	NA	NA	NA	NA	NA
Human	ENSG00000259213.1	AC105133.1	NA	chr15	77787192	77788674	+	0.841	lncRNA	NA	NA	NA	NA	NA	NA	NA	NA
Human	ENSG00000259214.1	AC012414.1	NA	chr15	20826453	20826640	-	0.187	processed_pseudogene	NA	NA	NA	NA	NA	NA	NA	NA
Human	ENSG00000259215.1	AC027237.2	NA	chr15	69458521	69461806	-	0.391	lncRNA	3	1	1	2	3	NA	1	NA
Human	ENSG00000259216.2	AC084757.1	NA	chr15	48725337	48725827	+	0.49	processed_pseudogene	2	NA	1	NA	NA	NA	1	NA
Human	ENSG00000259217.2	AC068867.1	NA	chr15	35774800	35774950	+	0.15	unprocessed_pseudogene	NA	NA	2	1	NA	NA	NA	NA
Human	ENSG00000259218.6	LINC00928	NA	chr15	89504908	89524049	-	2.573	lncRNA	NA	NA	NA	NA	NA	NA	NA	NA
Human	ENSG00000259219.1	AC084855.2	NA	chr15	99976480	99980774	+	2.393	lncRNA	NA	NA	NA	NA	NA	1	3	1
Human	ENSG00000259221.5	AC023905.1	NA	chr15	47359429	47396732	-	1.481	lncRNA	NA	NA	NA	1	NA	NA	NA	NA
Human	ENSG00000259222.2	AC027088.2	NA	chr15	69080878	69099987	+	0.916	lncRNA	NA	NA	NA	NA	NA	NA	NA	NA
Human	ENSG00000259223.2	AC009654.1	NA	chr15	60073553	60118320	-	0.757	lncRNA	NA	NA	NA	NA	NA	NA	NA	NA
Human	ENSG00000259224.2	SLC35G6	NA	chr17	7481331	7483496	+	1.697	protein_coding	2	NA	NA	NA	NA	NA	NA	1
Human	ENSG00000259225.7	LINC02345	NA	chr15	37980675	38062340	+	2.687	lncRNA	NA	NA	NA	NA	NA	NA	NA	NA
Human	ENSG00000259227.2	AC087699.1	NA	chr15	70602123	70602516	+	0.393	processed_pseudogene	NA	NA	NA	NA	NA	NA	NA	NA
Human	ENSG00000259228.1	HNRNPA1P62	NA	chr15	99284624	99285576	-	0.952	processed_pseudogene	NA	NA	NA	NA	NA	NA	NA	NA
Human	ENSG00000259229.2	AC026826.2	NA	chr15	79758548	79758762	-	0.214	processed_pseudogene	NA	NA	NA	NA	NA	NA	NA	NA
Human	ENSG00000259230.1	LINC02323	NA	chr14	102545253	102555826	+	1.603	lncRNA	NA	1	2	1	NA	2	NA	1
Human	ENSG00000259231.2	AC090888.1	NA	chr15	44919375	44920820	+	1.141	processed_pseudogene	NA	NA	NA	NA	NA	NA	NA	NA
Human	ENSG00000259232.2	AC105129.1	NA	chr15	65475317	65475614	-	0.297	processed_pseudogene	6	1	1	3	8	2	1	2
Human	ENSG00000259234.6	ANKRD34C-AS1	NA	chr15	79141938	79283949	-	10.683	lncRNA	NA	NA	NA	NA	NA	NA	NA	NA
Human	ENSG00000259235.2	AC066612.1	NA	chr15	48187120	48191691	-	3.113	lncRNA	NA	NA	2	NA	NA	NA	NA	1
Human	ENSG00000259236.1	GOLGA8VP	NA	chr15	101771757	101781989	-	1.798	unprocessed_pseudogene	NA	NA	NA	NA	1	NA	NA	NA
Human	ENSG00000259237.1	LINC02490	NA	chr15	53116364	53129698	+	0.601	lncRNA	NA	NA	NA	NA	NA	NA	NA	NA
Human	ENSG00000259238.1	AC092755.2	NA	chr15	59688516	59689418	+	0.402	lncRNA	5	1	2	3	1	1	1	1
Human	ENSG00000259239.1	AC021755.1	NA	chr15	40133767	40135214	-	1.447	processed_pseudogene	NA	NA	NA	NA	NA	NA	NA	NA
Human	ENSG00000259240.1	MIR4713HG	NA	chr15	51037487	51293912	+	0.561	lncRNA	1	NA	NA	NA	NA	NA	1	NA
Human	ENSG00000259241.1	AC020892.1	NA	chr15	51693215	51695765	-	0.855	lncRNA	NA	NA	NA	NA	NA	NA	NA	NA
Human	ENSG00000259242.2	AC002306.1	NA	chr19	19606349	19608660	+	0.937	lncRNA	NA	NA	NA	NA	NA	NA	NA	NA
Human	ENSG00000259244.1	AC048382.2	NA	chr15	84513240	84526949	-	0.492	lncRNA	1	NA	NA	NA	1	NA	NA	NA
Human	ENSG00000259245.2	LINC02853	NA	chr15	35919891	36049537	+	1.102	lncRNA	2	NA	8	4	3	NA	NA	2
Human	ENSG00000259246.4	HMGN2P47	NA	chr15	67000813	67001085	-	0.272	processed_pseudogene	NA	NA	NA	NA	NA	NA	NA	NA
Human	ENSG00000259247.1	TTTY25P	NA	chrY	22330451	22332500	+	1.505	unprocessed_pseudogene	NA	NA	NA	NA	NA	NA	NA	NA
Human	ENSG00000259248.7	USP3-AS1	NA	chr15	63544246	63601589	-	8.827	lncRNA	33	8	10	6	17	12	7	6
Human	ENSG00000259250.1	AC018904.1	NA	chr15	58587506	58591676	+	0.542	lncRNA	NA	NA	NA	NA	1	NA	NA	NA
Human	ENSG00000259251.2	AC104590.1	NA	chr15	62060502	62062434	+	1.932	lncRNA	NA	NA	NA	NA	NA	1	NA	NA
Human	ENSG00000259252.1	AC026583.1	NA	chr15	70195637	70198509	-	0.569	lncRNA	NA	NA	NA	NA	NA	NA	NA	NA
Human	ENSG00000259254.1	AC022405.1	NA	chr15	40642932	40646857	+	0.516	lncRNA	4	6	2	NA	1	NA	NA	1
Human	ENSG00000259255.1	AC073941.1	NA	chr15	46693287	46804844	+	0.539	lncRNA	NA	NA	NA	NA	NA	NA	NA	NA
Human	ENSG00000259256.2	LINC01895	NA	chr18	3347695	3383532	-	2.085	lncRNA	NA	NA	NA	NA	NA	NA	NA	NA
Human	ENSG00000259257.1	AC037479.1	NA	chr15	99337856	99338481	+	0.625	processed_pseudogene	NA	2	NA	1	1	3	1	NA
Human	ENSG00000259258.1	AC013553.1	NA	chr15	65105533	65105800	+	0.267	processed_pseudogene	NA	NA	NA	NA	NA	NA	NA	NA
Human	ENSG00000259259.1	NPM1P42	NA	chr15	72899398	72900260	-	0.862	processed_pseudogene	NA	NA	NA	NA	NA	NA	NA	1
Human	ENSG00000259261.2	IGHV4OR15-8	NA	chr15	22184966	22185402	-	0.353	IG_V_gene	NA	NA	NA	NA	NA	NA	NA	NA
Human	ENSG00000259262.1	NDUFA3P4	NA	chr15	90385813	90386063	+	0.25	processed_pseudogene	NA	NA	1	NA	NA	NA	1	NA
Human	ENSG00000259265.1	AC027088.3	NA	chr15	69037548	69043565	-	0.872	lncRNA	NA	NA	NA	NA	NA	NA	NA	NA
Human	ENSG00000259266.1	AC022523.2	NA	chr15	98118170	98118320	+	0.15	processed_pseudogene	NA	NA	NA	NA	NA	NA	NA	NA
Human	ENSG00000259267.3	LINC02622	NA	chr10	70939035	70955947	+	2.235	lncRNA	NA	NA	NA	NA	NA	NA	NA	NA
Human	ENSG00000259268.2	AC007950.1	NA	chr15	63456293	63469356	-	0.62	lncRNA	NA	NA	NA	NA	NA	NA	NA	NA
Human	ENSG00000259269.2	AC109630.1	NA	chr15	39472702	39497074	+	3.219	lncRNA	NA	NA	NA	NA	1	NA	NA	NA
Human	ENSG00000259270.1	AC044860.2	NA	chr15	85178627	85178806	-	0.179	processed_pseudogene	NA	NA	NA	NA	NA	NA	1	NA
Human	ENSG00000259271.1	ANKRD62P1	NA	chr22	16671089	16679493	-	1.623	transcribed_unprocessed_pseudogene	NA	NA	NA	NA	NA	NA	NA	NA
Human	ENSG00000259273.1	AC027176.1	NA	chr15	89936491	89937005	+	0.514	processed_pseudogene	NA	NA	NA	NA	NA	NA	NA	NA
Human	ENSG00000259274.1	AC107241.1	NA	chr15	60529972	60545159	+	0.434	lncRNA	1	NA	NA	NA	2	NA	NA	NA
Human	ENSG00000259275.4	AC087477.2	NA	chr15	96354236	96405235	+	7.083	lncRNA	24	16	6	5	57	41	7	6
Human	ENSG00000259276.1	AC087286.1	NA	chr15	85621263	85627689	-	0.568	lncRNA	NA	NA	NA	NA	NA	NA	NA	NA
Human	ENSG00000259277.1	AC127522.1	NA	chr15	28970195	28977464	-	0.751	lncRNA	1	NA	NA	1	NA	NA	NA	NA
Human	ENSG00000259278.2	AC087878.1	NA	chr15	39019192	39026521	+	2.217	lncRNA	1	NA	NA	NA	2	1	NA	NA
Human	ENSG00000259280.1	AC018563.1	NA	chr15	36876378	36887035	-	1.39	lncRNA	NA	NA	1	NA	1	1	NA	NA
Human	ENSG00000259281.1	LINGO1-AS2	NA	chr15	77660051	77668074	+	0.663	lncRNA	NA	NA	NA	NA	NA	NA	NA	NA
Human	ENSG00000259282.5	SPATA8-AS1	NA	chr15	96772004	96783312	-	0.627	lncRNA	NA	NA	NA	NA	NA	NA	NA	NA
Human	ENSG00000259283.2	AC109462.1	NA	chr16	55259968	55333588	-	0.763	lncRNA	NA	NA	NA	NA	NA	NA	NA	NA
Human	ENSG00000259284.2	LINC02349	NA	chr15	61729764	61731389	+	1.099	lncRNA	NA	NA	NA	NA	NA	NA	NA	NA
Human	ENSG00000259285.1	AC025431.1	NA	chr15	58065224	58071043	+	0.874	lncRNA	NA	NA	NA	NA	NA	NA	NA	1
Human	ENSG00000259286.3	AC087639.1	NA	chr15	68833829	68834749	+	0.92	processed_pseudogene	1	NA	1	3	1	1	1	NA
Human	ENSG00000259287.2	AC010809.1	NA	chr15	33858601	33864825	-	0.562	lncRNA	NA	1	2	2	1	NA	2	3
Human	ENSG00000259288.7	BUB1B-PAK6	NA	chr15	40218499	40264890	+	0.608	protein_coding	NA	NA	1	NA	NA	NA	NA	NA
Human	ENSG00000259289.2	LINC02206	NA	chr15	66931536	66956518	-	0.719	lncRNA	1	NA	NA	NA	NA	NA	NA	NA
Human	ENSG00000259290.1	AP001007.3	NA	chr11	125188114	125191404	+	0.455	lncRNA	NA	NA	2	NA	2	7	NA	NA
Human	ENSG00000259291.2	ZNF710-AS1	NA	chr15	90074511	90082207	-	2.902	lncRNA	96	43	3	3	140	117	12	23
Human	ENSG00000259293.1	LIPC-AS1	NA	chr15	58434889	58498735	-	2.231	lncRNA	NA	NA	NA	NA	NA	NA	NA	NA
Human	ENSG00000259294.1	AC005096.1	NA	chr7	101822246	101824729	-	0.622	lncRNA	NA	NA	NA	NA	NA	NA	NA	NA
Human	ENSG00000259295.6	CSPG4P12	NA	chr15	85191437	85213905	+	11.495	transcribed_unprocessed_pseudogene	20	12	11	6	26	31	7	1
Human	ENSG00000259296.1	AC020892.2	NA	chr15	51707994	51715220	-	0.387	lncRNA	1	1	NA	NA	1	NA	1	NA
Human	ENSG00000259299.1	AC061965.2	NA	chr15	29233672	29235137	-	1.465	processed_pseudogene	4	NA	NA	NA	2	NA	NA	NA
Human	ENSG00000259300.2	TUBBP8	NA	chr15	29612569	29614274	+	1.232	processed_pseudogene	NA	NA	NA	NA	NA	NA	NA	NA
Human	ENSG00000259301.2	AC084759.1	NA	chr15	53837270	53837560	-	0.29	processed_pseudogene	NA	NA	NA	NA	NA	NA	NA	NA
Human	ENSG00000259302.1	AC048382.3	NA	chr15	84505462	84505495	+	0.033	unprocessed_pseudogene	NA	NA	NA	NA	NA	NA	NA	NA
Human	ENSG00000259303.5	IGHV2OR16-5	NA	chr16	32847712	32848156	+	0.358	IG_V_gene	NA	NA	NA	NA	NA	NA	NA	NA
Human	ENSG00000259304.1	AC090888.2	NA	chr15	44970034	44971178	-	1.144	processed_pseudogene	NA	NA	NA	NA	NA	NA	NA	NA
Human	ENSG00000259305.6	ZHX1-C8orf76	NA	chr8	123226188	123274284	-	1.325	protein_coding	3	NA	2	NA	2	1	1	2
Human	ENSG00000259306.2	AC020891.2	NA	chr15	51315840	51321996	+	0.776	lncRNA	NA	NA	NA	NA	NA	NA	NA	NA
Human	ENSG00000259307.1	PLCB2-AS1	NA	chr15	40300669	40301820	+	0.568	lncRNA	NA	NA	NA	NA	NA	NA	NA	NA
Human	ENSG00000259308.3	FABP5P8	NA	chr15	83044367	83044771	+	0.404	processed_pseudogene	NA	NA	NA	NA	NA	NA	NA	NA
Human	ENSG00000259309.2	AC021818.1	NA	chr15	69820755	69835111	-	1.257	lncRNA	NA	NA	NA	NA	NA	NA	NA	NA
Human	ENSG00000259312.1	AC087477.3	NA	chr15	96438569	96444266	+	0.552	lncRNA	NA	NA	NA	NA	NA	NA	NA	NA
Human	ENSG00000259314.1	AC103739.2	NA	chr15	90604224	90614558	-	0.807	lncRNA	1	NA	NA	2	NA	1	1	NA
Human	ENSG00000259315.1	ACTG1P17	NA	chr15	82725872	82738904	-	2.096	transcribed_processed_pseudogene	9	7	NA	1	8	4	2	6
Human	ENSG00000259316.12	AC087632.2	NA	chr15	64181179	64381440	-	3.287	protein_coding	5	4	1	NA	8	9	1	1
Human	ENSG00000259317.1	AC044860.3	NA	chr15	85272526	85272974	+	0.368	unprocessed_pseudogene	NA	NA	NA	NA	NA	NA	NA	NA
Human	ENSG00000259318.1	HMGN1P1	NA	chr14	55394939	55395233	-	0.294	processed_pseudogene	25	6	6	6	14	16	7	7
Human	ENSG00000259319.1	AF111167.2	NA	chr14	75423682	75427741	-	4.059	lncRNA	34	11	25	11	25	19	27	40
Human	ENSG00000259320.2	AC022523.3	NA	chr15	98111728	98131707	-	1.961	lncRNA	NA	NA	NA	NA	NA	NA	NA	NA
Human	ENSG00000259321.1	AL136295.2	NA	chr14	24139444	24140444	+	0.747	lncRNA	6	5	6	2	7	2	1	NA
Human	ENSG00000259322.1	AC090607.1	NA	chr15	78293285	78296049	+	0.449	lncRNA	NA	NA	NA	NA	1	NA	NA	NA
Human	ENSG00000259324.2	AC135068.2	NA	chr15	21595683	21596526	-	0.843	unprocessed_pseudogene	NA	NA	NA	NA	NA	NA	NA	NA
Human	ENSG00000259326.1	AC116158.1	NA	chr15	38502852	38504981	+	2.129	lncRNA	5	2	1	3	1	4	7	5
Human	ENSG00000259327.1	AC023906.3	NA	chr15	52116573	52122131	+	0.874	lncRNA	2	NA	NA	NA	NA	NA	NA	NA
Human	ENSG00000259330.3	INAFM2	NA	chr15	40323691	40326715	+	3.024	protein_coding	564	495	329	306	602	510	313	286
Human	ENSG00000259331.1	AC009432.1	NA	chr15	94600013	94600821	+	0.648	lncRNA	NA	NA	NA	NA	NA	NA	NA	NA
Human	ENSG00000259332.3	ST20-MTHFS	NA	chr15	79845149	79923754	-	0.982	protein_coding	2	1	NA	NA	3	2	NA	NA
Human	ENSG00000259333.1	AC127029.1	NA	chr17	63900642	63900879	+	0.237	unprocessed_pseudogene	NA	NA	NA	NA	NA	NA	NA	NA
Human	ENSG00000259334.1	LINC00596	NA	chr14	23922246	23934568	-	0.937	lncRNA	NA	NA	NA	NA	NA	NA	NA	1
Human	ENSG00000259335.1	HNRNPMP1	NA	chr15	44447576	44449344	-	1.768	processed_pseudogene	NA	NA	NA	NA	1	NA	NA	NA
Human	ENSG00000259336.1	AC021231.1	NA	chr15	35099021	35169698	-	1.342	lncRNA	2	1	NA	1	2	1	NA	NA
Human	ENSG00000259337.4	IGHV1OR15-2	NA	chr15	19972781	19973218	-	0.353	IG_V_pseudogene	NA	NA	NA	NA	NA	NA	1	NA
Human	ENSG00000259338.1	H3P39	NA	chr15	45215546	45215943	+	0.397	processed_pseudogene	NA	NA	NA	NA	NA	NA	NA	NA
Human	ENSG00000259339.2	TGIF1P1	NA	chr19	46136745	46137547	-	0.802	processed_pseudogene	NA	NA	NA	NA	NA	NA	NA	NA
Human	ENSG00000259340.2	AC110588.1	NA	chr15	96551380	96551517	+	0.137	processed_pseudogene	NA	NA	NA	NA	NA	NA	NA	NA
Human	ENSG00000259341.2	AC015660.1	NA	chr15	99423768	99435160	-	11.392	lncRNA	NA	3	3	1	NA	6	1	NA
Human	ENSG00000259342.1	AC025580.1	NA	chr15	45430651	45441808	-	0.729	lncRNA	NA	NA	NA	NA	NA	NA	NA	NA
Human	ENSG00000259343.7	TMC3-AS1	NA	chr15	81324337	81518200	+	14.159	lncRNA	59	26	6	6	75	55	27	34
Human	ENSG00000259345.7	AC013652.1	NA	chr15	38865321	39427195	-	6.996	lncRNA	16	12	4	2	23	21	2	3
Human	ENSG00000259346.2	AC105129.2	NA	chr15	65301921	65302311	+	0.39	processed_pseudogene	NA	NA	NA	NA	NA	NA	1	1
Human	ENSG00000259347.7	AC087482.1	NA	chr15	66984102	67065268	-	3.779	lncRNA	12	10	8	10	15	3	5	3
Human	ENSG00000259349.2	AC011921.1	NA	chr17	60526292	60550798	+	1.381	lncRNA	19	10	10	7	23	20	13	11
Human	ENSG00000259350.2	AC067805.1	NA	chr15	88952682	88953460	+	0.47	processed_pseudogene	NA	NA	NA	NA	NA	NA	NA	NA
Human	ENSG00000259351.1	AC015914.1	NA	chr15	63928273	63935953	+	1.072	lncRNA	NA	NA	NA	NA	NA	NA	NA	NA
Human	ENSG00000259352.1	AC091117.1	NA	chr15	45073491	45074048	-	0.426	lncRNA	2	NA	NA	NA	NA	NA	NA	NA
Human	ENSG00000259353.1	AC090515.4	NA	chr15	58856830	58865063	-	0.45	lncRNA	NA	1	NA	NA	NA	NA	NA	NA
Human	ENSG00000259354.5	AC025580.2	NA	chr15	45448426	45513767	+	3.886	lncRNA	1	NA	2	NA	NA	NA	NA	1
Human	ENSG00000259356.1	AC022710.1	NA	chr15	100126105	100129743	+	1.781	lncRNA	1	NA	NA	NA	NA	NA	NA	NA
Human	ENSG00000259357.2	AL590133.2	NA	chr1	150965244	150966256	+	0.778	lncRNA	21	1	5	4	21	2	3	NA
Human	ENSG00000259358.1	DEPDC1P1	NA	chr15	31765742	31768201	-	2.459	processed_pseudogene	11	7	1	1	2	2	3	1
Human	ENSG00000259359.2	AC012409.1	NA	chr15	96171574	96174339	+	0.757	lncRNA	NA	NA	NA	NA	NA	NA	NA	NA
Human	ENSG00000259360.1	AC009558.1	NA	chr15	47397500	47399554	-	0.581	lncRNA	NA	NA	NA	NA	NA	NA	NA	NA
Human	ENSG00000259361.7	LINC00927	NA	chr15	80263067	80341805	-	5.425	lncRNA	NA	NA	NA	NA	NA	NA	NA	1
Human	ENSG00000259362.2	AC046168.1	NA	chr15	77525539	77534110	+	3.814	lncRNA	2	NA	1	NA	2	NA	3	NA
Human	ENSG00000259363.6	AC090825.1	NA	chr15	99805792	99916818	+	7.716	lncRNA	98	69	91	68	159	130	46	56
Human	ENSG00000259364.1	AC013356.3	NA	chr15	40453443	40454639	-	0.584	lncRNA	NA	NA	NA	NA	NA	NA	NA	NA
Human	ENSG00000259365.1	AC019254.2	NA	chr15	101116602	101117546	+	0.556	lncRNA	NA	NA	NA	NA	NA	NA	NA	NA
Human	ENSG00000259366.1	AC108449.2	NA	chr8	29055934	29056685	+	0.552	lncRNA	48	21	28	29	59	36	27	31
Human	ENSG00000259367.1	AC087286.2	NA	chr15	85619622	85670948	-	0.66	lncRNA	NA	NA	NA	NA	NA	NA	NA	NA
Human	ENSG00000259368.1	AC013356.4	NA	chr15	40368924	40369640	-	0.482	lncRNA	NA	NA	NA	NA	NA	NA	NA	NA
Human	ENSG00000259369.1	AC009997.1	NA	chr15	55746638	55746767	+	0.129	processed_pseudogene	NA	NA	NA	NA	NA	NA	NA	NA
Human	ENSG00000259370.2	AC103740.1	NA	chr15	62827674	62884034	-	8.535	lncRNA	NA	NA	NA	NA	2	NA	2	5
Human	ENSG00000259371.2	AL136295.3	NA	chr14	24120955	24131829	+	0.85	protein_coding	NA	NA	NA	NA	NA	NA	NA	NA
Human	ENSG00000259374.2	NDUFB4P11	NA	chr14	103139674	103141959	+	2.285	transcribed_processed_pseudogene	NA	NA	3	NA	NA	NA	2	1
Human	ENSG00000259375.1	AC087286.3	NA	chr15	85579045	85580178	-	0.953	lncRNA	1	NA	1	NA	NA	NA	1	NA
Human	ENSG00000259376.1	AC090907.1	NA	chr15	101043715	101049456	-	0.491	lncRNA	NA	NA	NA	2	1	2	1	NA
Human	ENSG00000259377.1	AC026770.1	NA	chr15	51752484	51756475	+	0.581	lncRNA	4	2	NA	3	4	6	1	1
Human	ENSG00000259378.1	DCAF13P3	NA	chr15	50944662	50945996	+	1.334	processed_pseudogene	11	5	5	1	12	8	4	6
Human	ENSG00000259379.1	MTND5P32	NA	chr15	58152605	58154407	+	1.802	processed_pseudogene	NA	NA	NA	NA	NA	NA	NA	NA
Human	ENSG00000259380.6	AC087473.1	NA	chr15	38139594	38226897	-	7.339	lncRNA	NA	NA	NA	NA	NA	4	1	1
Human	ENSG00000259381.2	AC090695.1	NA	chr15	100645433	100646655	-	1.222	processed_pseudogene	NA	NA	NA	NA	NA	NA	NA	NA
Human	ENSG00000259383.1	AC012414.2	NA	chr15	20759310	20774794	-	0.748	lncRNA	NA	NA	NA	NA	NA	NA	NA	NA
Human	ENSG00000259384.7	GH1	NA	chr17	63917199	63918839	-	1.197	protein_coding	NA	NA	NA	NA	NA	NA	NA	NA
Human	ENSG00000259385.1	AC066612.2	NA	chr15	48192190	48201684	-	0.695	lncRNA	NA	NA	NA	NA	NA	NA	1	NA
Human	ENSG00000259388.1	AC025040.2	NA	chr15	49794245	49796097	+	1.852	processed_pseudogene	6	1	4	4	2	NA	1	1
Human	ENSG00000259389.2	H3P38	NA	chr15	39951374	39951708	-	0.334	processed_pseudogene	NA	NA	NA	NA	NA	NA	NA	NA
Human	ENSG00000259390.4	AC022196.1	NA	chr15	39512334	39519954	-	0.721	lncRNA	NA	NA	NA	NA	1	NA	NA	1
Human	ENSG00000259392.2	AC090877.1	NA	chr15	32836982	32837326	-	0.344	transcribed_processed_pseudogene	21	5	NA	NA	6	2	1	1
Human	ENSG00000259393.2	AC025918.2	NA	chr15	58967045	58967808	-	0.763	processed_pseudogene	NA	NA	NA	NA	NA	NA	NA	NA
Human	ENSG00000259394.2	AC079328.1	NA	chr15	62953172	62954124	+	0.952	processed_pseudogene	NA	NA	NA	NA	NA	NA	1	NA
Human	ENSG00000259395.1	AC087516.1	NA	chr15	36341738	36344166	+	2.428	lncRNA	NA	NA	NA	NA	NA	NA	NA	NA
Human	ENSG00000259396.1	AC087721.1	NA	chr15	41343079	41344225	+	0.476	lncRNA	7	5	3	1	2	1	1	NA
Human	ENSG00000259397.3	AC021231.2	NA	chr15	35092480	35093210	+	0.73	processed_pseudogene	NA	NA	NA	1	NA	NA	NA	NA
Human	ENSG00000259398.1	AC090970.1	NA	chr15	52033706	52035625	+	0.381	lncRNA	10	6	4	NA	5	2	3	1
Human	ENSG00000259399.1	TGIF2-RAB5IF	NA	chr20	36574552	36612384	+	0.918	protein_coding	NA	NA	NA	NA	NA	NA	NA	NA
Human	ENSG00000259402.1	AC090515.5	NA	chr15	58815271	58817728	+	0.526	lncRNA	11	6	2	NA	5	9	2	3
Human	ENSG00000259403.2	AC020704.1	NA	chr15	97272019	97319321	-	0.723	lncRNA	NA	NA	NA	NA	NA	NA	NA	NA
Human	ENSG00000259404.5	EFL1P1	NA	chr15	84080167	84126604	+	1.798	transcribed_unprocessed_pseudogene	NA	1	NA	NA	NA	NA	3	NA
Human	ENSG00000259405.1	ISCA1P4	NA	chr15	40948735	40948869	-	0.134	processed_pseudogene	2	1	1	1	NA	3	1	4
Human	ENSG00000259407.1	AC021739.2	NA	chr15	85744108	85750281	-	0.964	lncRNA	4	NA	2	2	5	1	3	3
Human	ENSG00000259408.2	AC010809.2	NA	chr15	33851784	33856809	-	0.964	lncRNA	10	7	8	6	20	4	16	11
Human	ENSG00000259409.1	BMF-AS1	NA	chr15	40088831	40089386	+	0.461	lncRNA	1	NA	NA	NA	1	NA	NA	NA
Human	ENSG00000259410.5	AC009292.2	NA	chr15	67832724	67873866	+	0.401	lncRNA	NA	NA	NA	NA	NA	NA	NA	NA
Human	ENSG00000259411.1	HNRNPA1P45	NA	chr15	35400690	35401768	+	1.078	processed_pseudogene	NA	NA	NA	NA	NA	NA	NA	NA
Human	ENSG00000259413.2	AC011270.1	NA	chr15	78382572	78383155	+	0.583	processed_pseudogene	NA	NA	NA	NA	NA	NA	NA	NA
Human	ENSG00000259414.1	AC242376.1	NA	chr15	23289302	23293667	-	0.726	unprocessed_pseudogene	NA	NA	2	1	NA	2	NA	NA
Human	ENSG00000259415.1	AC012291.2	NA	chr15	84753121	84754502	+	0.429	lncRNA	4	3	1	1	7	1	NA	3
Human	ENSG00000259416.2	LINC02883	NA	chr15	85754940	85756237	-	0.855	lncRNA	NA	1	2	7	1	NA	3	2
Human	ENSG00000259417.3	CTXND1	NA	chr15	80195480	80252213	-	6.893	protein_coding	NA	NA	1	NA	NA	NA	1	NA
Human	ENSG00000259418.1	AC091117.2	NA	chr15	45041715	45058707	-	0.542	lncRNA	NA	NA	1	NA	NA	NA	NA	NA
Human	ENSG00000259419.2	HNRNPCP3	NA	chr15	79236331	79237206	+	0.875	processed_pseudogene	NA	NA	NA	NA	NA	NA	NA	NA
Human	ENSG00000259420.5	AC046168.2	NA	chr15	77568969	77608888	+	1.224	lncRNA	NA	NA	NA	NA	NA	NA	NA	NA
Human	ENSG00000259421.1	AL022318.2	NA	chr22	39070413	39070671	+	0.258	unprocessed_pseudogene	NA	NA	NA	NA	NA	NA	NA	NA
Human	ENSG00000259422.1	AC091100.1	NA	chr15	76174890	76181486	-	2.354	lncRNA	1	NA	2	NA	1	1	NA	1
Human	ENSG00000259423.3	AC113146.1	NA	chr15	39167675	39180048	+	1.647	lncRNA	NA	NA	NA	NA	NA	NA	NA	NA
Human	ENSG00000259424.1	IRAIN	NA	chr15	98646950	98647371	-	0.334	lncRNA	3	NA	1	3	4	7	10	4
Human	ENSG00000259425.5	AC011767.1	NA	chr15	22770522	22776199	-	1.623	transcribed_unprocessed_pseudogene	NA	NA	NA	NA	NA	NA	NA	1
Human	ENSG00000259426.6	AC027237.3	NA	chr15	69396903	69415029	-	4.717	lncRNA	85	58	18	11	59	44	23	23
Human	ENSG00000259427.2	DPPA5P2	NA	chr15	45566775	45567074	+	0.299	transcribed_processed_pseudogene	NA	NA	NA	NA	NA	NA	NA	NA
Human	ENSG00000259428.1	HMGB3P26	NA	chr14	103364238	103364820	-	0.582	processed_pseudogene	NA	NA	NA	NA	NA	NA	NA	NA
Human	ENSG00000259429.5	UBE2Q2P2	NA	chr15	82355141	82420075	+	1.855	transcribed_unprocessed_pseudogene	80	35	23	29	81	44	51	42
Human	ENSG00000259430.2	CERS3-AS1	NA	chr15	100372935	100437914	+	1.832	lncRNA	NA	NA	NA	NA	NA	NA	2	1
Human	ENSG00000259431.6	THTPA	NA	chr14	23555987	23560271	+	2.894	protein_coding	80	43	36	36	99	72	34	42
Human	ENSG00000259432.1	AC023908.1	NA	chr15	39813222	39815429	-	0.567	lncRNA	5	NA	4	3	5	1	4	1
Human	ENSG00000259433.2	AC051619.2	NA	chr15	45330208	45332634	-	2.426	processed_pseudogene	NA	NA	NA	NA	NA	NA	NA	NA
Human	ENSG00000259434.2	AC068875.1	NA	chr15	37364019	37490864	-	3.261	lncRNA	NA	NA	1	NA	NA	NA	NA	NA
Human	ENSG00000259435.3	OR4N3P	NA	chr15	22125510	22126434	+	0.924	transcribed_unprocessed_pseudogene	NA	NA	NA	NA	NA	NA	NA	NA
Human	ENSG00000259436.1	AC010247.2	NA	chr19	42152568	42157523	+	1.955	lncRNA	1	NA	5	3	1	NA	3	9
Human	ENSG00000259437.1	AC093334.1	NA	chr15	66919810	66931755	+	0.423	lncRNA	NA	1	NA	2	NA	NA	NA	NA
Human	ENSG00000259438.1	MAPK6-DT	NA	chr15	52010998	52019095	-	0.865	lncRNA	8	2	1	2	3	2	8	7
Human	ENSG00000259439.2	LINC01833	NA	chr2	44921076	44939199	-	3.872	lncRNA	NA	NA	NA	NA	NA	NA	1	2
Human	ENSG00000259440.2	NPM1P43	NA	chr15	73161778	73162928	-	0.786	processed_pseudogene	NA	NA	NA	NA	NA	NA	NA	NA
Human	ENSG00000259441.2	MRPL15P1	NA	chr15	89752295	89753493	+	0.878	processed_pseudogene	1	NA	NA	NA	NA	2	2	3
Human	ENSG00000259442.1	AC105339.3	NA	chr15	82744222	82750289	+	1.091	lncRNA	NA	NA	NA	NA	NA	NA	NA	NA
Human	ENSG00000259443.1	AC012414.3	NA	chr15	20773083	20774871	+	1.074	lncRNA	NA	NA	NA	NA	NA	NA	NA	NA
Human	ENSG00000259444.1	AL161669.1	NA	chr14	103094722	103098885	+	0.386	lncRNA	NA	NA	NA	NA	NA	NA	NA	NA
Human	ENSG00000259446.6	AC055874.1	NA	chr15	33293567	33310659	-	2.403	lncRNA	NA	NA	NA	NA	NA	NA	NA	NA
Human	ENSG00000259447.1	AC013652.2	NA	chr15	39300417	39310782	-	1.112	lncRNA	NA	NA	NA	NA	1	NA	NA	NA
Human	ENSG00000259448.3	LINC02352	NA	chr15	31215621	31224445	+	2.524	lncRNA	1	3	4	6	2	4	13	7
Human	ENSG00000259449.1	NIFKP8	NA	chr15	85181209	85182083	-	0.874	processed_pseudogene	NA	NA	NA	NA	NA	NA	NA	NA
Human	ENSG00000259452.2	AC009269.1	NA	chr15	70791012	70791486	+	0.474	processed_pseudogene	NA	NA	NA	NA	NA	NA	NA	NA
Human	ENSG00000259453.1	AC087286.4	NA	chr15	85701108	85702771	+	0.746	lncRNA	5	6	1	NA	6	2	1	NA
Human	ENSG00000259454.1	WBP1LP5	NA	chr15	101887353	101887767	-	0.414	processed_pseudogene	NA	NA	NA	NA	NA	NA	NA	NA
Human	ENSG00000259456.4	ADNP-AS1	NA	chr20	50930983	50945148	+	1.049	lncRNA	20	8	5	4	17	10	6	12
Human	ENSG00000259457.1	AC100826.1	NA	chr15	69564723	69565790	-	0.89	lncRNA	NA	NA	NA	1	NA	NA	NA	NA
Human	ENSG00000259458.1	MGC15885	NA	chr15	62637171	62645291	-	2.425	lncRNA	NA	NA	NA	NA	NA	NA	NA	NA
Human	ENSG00000259459.6	LINC02568	NA	chr15	63390135	63438320	+	2.233	lncRNA	1	1	1	5	3	1	1	1
Human	ENSG00000259460.1	AC078909.1	NA	chr15	37099338	37100173	+	0.464	lncRNA	11	5	4	6	8	3	1	1
Human	ENSG00000259461.1	ANP32BP3	NA	chr15	81117634	81118340	-	0.706	processed_pseudogene	NA	NA	NA	NA	NA	NA	NA	NA
Human	ENSG00000259462.3	CPEB1-AS1	NA	chr15	82647769	82692820	+	5.014	lncRNA	2	4	21	14	2	9	36	34
Human	ENSG00000259463.1	AC020661.2	NA	chr15	41011596	41013300	+	0.414	lncRNA	NA	NA	NA	NA	NA	NA	1	NA
Human	ENSG00000259464.2	SNRPCP18	NA	chr15	101562535	101562974	+	0.439	processed_pseudogene	NA	NA	NA	NA	NA	NA	NA	NA
Human	ENSG00000259465.2	AHCYP7	NA	chr15	50417384	50418692	+	1.308	processed_pseudogene	NA	NA	NA	NA	NA	NA	4	1
Human	ENSG00000259466.1	NPM1P47	NA	chr15	62082449	62083305	-	0.856	processed_pseudogene	NA	NA	NA	NA	NA	NA	NA	NA
Human	ENSG00000259467.1	NDUFAF4P1	NA	chr15	49156328	49156847	+	0.519	processed_pseudogene	8	9	NA	5	6	5	1	9
Human	ENSG00000259468.1	AC079203.2	NA	chr15	34255285	34257832	+	0.387	lncRNA	NA	NA	NA	NA	NA	NA	2	NA
Human	ENSG00000259469.1	AC084757.2	NA	chr15	48729079	48729844	-	0.54	lncRNA	4	3	1	NA	NA	1	2	2
Human	ENSG00000259470.2	KRT8P9	NA	chr15	70858713	70860162	+	1.449	processed_pseudogene	2	1	1	NA	4	4	3	3
Human	ENSG00000259471.1	LINC01169	NA	chr15	66582189	66685794	+	0.833	lncRNA	NA	NA	1	NA	NA	NA	NA	2
Human	ENSG00000259473.1	LINC02205	NA	chr15	70503906	70505928	-	0.239	lncRNA	NA	NA	NA	NA	NA	NA	NA	NA
Human	ENSG00000259474.1	AC027228.1	NA	chr15	78480056	78481820	-	0.325	lncRNA	NA	NA	NA	NA	NA	NA	NA	NA
Human	ENSG00000259475.1	AC036108.1	NA	chr15	98954148	99105824	-	0.588	lncRNA	NA	1	NA	NA	NA	NA	1	NA
Human	ENSG00000259476.1	AC018904.2	NA	chr15	58521310	58523371	+	1.757	lncRNA	NA	NA	NA	NA	NA	3	NA	NA
Human	ENSG00000259477.1	AC012653.1	NA	chr15	57979715	57980646	-	0.931	processed_pseudogene	NA	NA	NA	NA	1	NA	1	1
Human	ENSG00000259478.2	AC024651.1	NA	chr15	97982508	97991142	-	1.963	lncRNA	NA	NA	NA	NA	NA	NA	NA	NA
Human	ENSG00000259479.6	SORD2P	NA	chr15	44825746	44884694	-	2.925	transcribed_unprocessed_pseudogene	26	16	17	7	14	6	5	9
Human	ENSG00000259481.1	AC012404.1	NA	chr15	61181248	61195938	+	0.476	lncRNA	NA	NA	NA	NA	NA	NA	NA	NA
Human	ENSG00000259482.2	RORA-AS2	NA	chr15	60681563	60687248	+	1.029	lncRNA	NA	NA	NA	NA	NA	NA	NA	NA
Human	ENSG00000259483.1	AL355073.1	NA	chr14	56303489	56310761	-	0.517	lncRNA	NA	NA	NA	NA	NA	NA	NA	NA
Human	ENSG00000259485.2	LINC02253	NA	chr15	97215811	97432094	+	1.917	lncRNA	NA	NA	NA	NA	NA	NA	NA	NA
Human	ENSG00000259488.2	AC023355.1	NA	chr15	48312352	48331856	-	4.71	lncRNA	52	32	32	29	36	29	20	19
Human	ENSG00000259489.2	KRT18P47	NA	chr15	88960069	88961046	+	0.977	processed_pseudogene	NA	NA	NA	NA	NA	NA	NA	NA
Human	ENSG00000259490.2	IGHV3OR15-7	NA	chr15	19987655	19988117	-	0.359	IG_V_gene	NA	NA	NA	NA	NA	NA	NA	NA
Human	ENSG00000259493.2	TFDP1P3	NA	chr15	79559255	79560304	-	1.049	processed_pseudogene	NA	NA	NA	1	1	NA	NA	NA
Human	ENSG00000259494.2	MRPL46	NA	chr15	88459476	88467390	-	6.402	protein_coding	111	57	57	61	86	39	51	45
Human	ENSG00000259495.3	AC016705.2	NA	chr15	80344852	80404214	-	8.069	lncRNA	31	10	13	9	47	48	18	15
Human	ENSG00000259496.2	GEMIN8P1	NA	chr15	69803315	69804046	-	0.731	processed_pseudogene	NA	NA	NA	NA	NA	NA	NA	NA
Human	ENSG00000259498.1	TPM1-AS	NA	chr15	63046033	63049387	-	3.354	lncRNA	11	NA	NA	2	12	1	2	NA
Human	ENSG00000259499.1	AC090519.1	NA	chr15	44387319	44390451	-	0.655	lncRNA	NA	NA	NA	NA	NA	NA	NA	NA
Human	ENSG00000259500.1	KRT8P24	NA	chr15	48971802	48973361	+	1.559	processed_pseudogene	NA	NA	NA	NA	NA	NA	NA	NA
Human	ENSG00000259502.1	AL132640.1	NA	chr14	67610985	67613864	+	0.619	processed_pseudogene	NA	NA	NA	NA	NA	1	1	1
Human	ENSG00000259503.1	AC048383.1	NA	chr15	70321575	70326742	+	0.527	lncRNA	NA	NA	NA	NA	NA	NA	NA	NA
Human	ENSG00000259504.2	AC026992.1	NA	chr15	69278674	69295322	+	0.883	lncRNA	NA	NA	NA	1	NA	NA	2	1
Human	ENSG00000259505.1	AC009268.1	NA	chr15	33990685	33992048	+	1.203	processed_pseudogene	NA	NA	NA	NA	NA	NA	NA	NA
Human	ENSG00000259507.1	AC103968.1	NA	chr15	98466839	98467412	+	0.573	processed_pseudogene	NA	NA	NA	NA	NA	NA	NA	NA
Human	ENSG00000259508.1	AL132801.1	NA	chr14	102770039	102774791	-	1.006	lncRNA	1	NA	1	NA	NA	NA	NA	NA
Human	ENSG00000259509.2	AC073941.2	NA	chr15	46827525	46827958	+	0.433	processed_pseudogene	NA	NA	NA	NA	NA	NA	NA	NA
Human	ENSG00000259511.3	UBE2Q2L	NA	chr15	84172492	84188379	+	1.364	transcribed_unprocessed_pseudogene	5	5	1	6	6	13	11	6
Human	ENSG00000259512.3	HNRNPA1P5	NA	chr15	67627851	67629135	+	0.966	processed_pseudogene	1	NA	NA	NA	6	NA	2	1
Human	ENSG00000259513.1	CYCSP38	NA	chr15	60558079	60558401	+	0.322	transcribed_processed_pseudogene	NA	NA	NA	NA	NA	NA	NA	NA
Human	ENSG00000259514.1	AC027243.1	NA	chr15	76339608	76342063	-	0.758	lncRNA	1	NA	NA	NA	1	NA	NA	NA
Human	ENSG00000259515.1	AL117209.1	NA	chr14	102933573	102937177	+	0.828	lncRNA	5	NA	NA	NA	3	NA	NA	NA
Human	ENSG00000259516.2	ANP32AP1	NA	chr15	35181798	35238197	+	1.074	transcribed_processed_pseudogene	2	4	NA	NA	3	1	1	NA
Human	ENSG00000259517.3	LINC02169	NA	chr16	54245543	54270879	-	0.854	lncRNA	NA	NA	NA	1	NA	NA	NA	NA
Human	ENSG00000259518.2	LINC01583	NA	chr15	82088568	82097694	+	2.714	lncRNA	12	2	2	1	4	2	1	1
Human	ENSG00000259519.1	AC051619.3	NA	chr15	45170343	45199958	+	0.292	lncRNA	2	NA	NA	NA	4	1	1	NA
Human	ENSG00000259520.6	AC051619.4	NA	chr15	45235929	45279251	-	4.29	lncRNA	10	6	3	3	14	11	18	13
Human	ENSG00000259521.1	INO80-AS1	NA	chr15	41016806	41027893	+	0.712	lncRNA	NA	NA	NA	NA	NA	NA	1	2
Human	ENSG00000259522.3	AL136295.4	NA	chr14	24180394	24190416	-	4.351	protein_coding	NA	NA	NA	NA	NA	NA	NA	NA
Human	ENSG00000259523.1	AC022613.2	NA	chr15	29822630	29824081	+	1.451	lncRNA	25	19	6	11	14	14	5	6
Human	ENSG00000259525.1	GCSHP2	NA	chr14	103184203	103185039	+	0.527	processed_pseudogene	NA	NA	NA	NA	NA	NA	NA	NA
Human	ENSG00000259527.2	LINC00052	NA	chr15	87576928	87579866	+	1.966	lncRNA	NA	NA	NA	NA	NA	NA	NA	NA
Human	ENSG00000259528.1	AC068397.1	NA	chr15	73255333	73256109	-	0.531	lncRNA	NA	NA	NA	NA	NA	NA	NA	NA
Human	ENSG00000259529.2	AL136295.5	NA	chr14	24147547	24166452	+	5.574	protein_coding	3	6	9	4	10	2	5	6
Human	ENSG00000259530.1	AC104574.1	NA	chr15	61598513	61605241	+	0.925	lncRNA	NA	NA	NA	NA	NA	NA	NA	NA
Human	ENSG00000259531.2	AC022306.1	NA	chr15	49365123	49366685	-	1.562	processed_pseudogene	5	1	NA	2	10	NA	2	3
Human	ENSG00000259532.1	AC009269.2	NA	chr15	70748931	70754177	+	0.472	lncRNA	NA	NA	NA	NA	1	NA	NA	NA
Human	ENSG00000259533.2	AC040958.1	NA	chr17	63885809	63886411	+	0.409	unprocessed_pseudogene	NA	NA	NA	NA	NA	NA	NA	NA
Human	ENSG00000259534.1	AC087477.4	NA	chr15	96448841	96449749	+	0.542	lncRNA	NA	NA	NA	NA	NA	NA	NA	NA
Human	ENSG00000259535.1	RPL21P12	NA	chr14	103148596	103149408	+	0.515	processed_pseudogene	NA	NA	1	NA	NA	NA	NA	NA
Human	ENSG00000259536.5	AC091045.1	NA	chr15	40488040	40558019	+	2.321	lncRNA	2	NA	NA	NA	1	NA	2	NA
Human	ENSG00000259538.1	UBE2Q2P11	NA	chr15	84412772	84421837	-	0.205	transcribed_unprocessed_pseudogene	NA	NA	NA	NA	1	NA	2	1
Human	ENSG00000259539.1	AC051619.5	NA	chr15	45152663	45167526	-	0.595	lncRNA	3	3	4	3	7	1	7	5
Human	ENSG00000259540.1	AC027020.1	NA	chr15	100558676	100559798	+	0.632	lncRNA	NA	NA	NA	NA	NA	NA	NA	NA
Human	ENSG00000259541.5	AP001150.1	NA	chr11	120249758	120265932	-	2.6	lncRNA	NA	NA	NA	NA	NA	NA	NA	NA
Human	ENSG00000259542.5	AC087477.5	NA	chr15	96393145	96405189	-	0.812	lncRNA	NA	NA	NA	NA	NA	NA	NA	NA
Human	ENSG00000259543.1	AC060809.1	NA	chr15	81427447	81755217	+	0.564	lncRNA	NA	NA	NA	NA	NA	NA	NA	NA
Human	ENSG00000259544.1	AC021739.3	NA	chr15	85726114	85727227	-	0.569	lncRNA	1	NA	NA	NA	2	NA	NA	NA
Human	ENSG00000259545.2	AC013452.1	NA	chr15	49177609	49178741	-	0.598	processed_pseudogene	NA	NA	NA	NA	NA	NA	NA	NA
Human	ENSG00000259546.1	AC027808.1	NA	chr15	80896189	80948867	-	0.683	lncRNA	NA	NA	NA	NA	NA	NA	NA	NA
Human	ENSG00000259547.1	CYCSP2	NA	chr15	41108877	41109178	+	0.301	processed_pseudogene	NA	NA	NA	NA	NA	NA	NA	NA
Human	ENSG00000259548.1	AC021483.1	NA	chr15	79832465	79833554	-	0.539	lncRNA	1	NA	NA	NA	NA	NA	NA	NA
Human	ENSG00000259550.2	HNRNPA1P74	NA	chr15	54320730	54321565	-	0.835	processed_pseudogene	NA	NA	NA	NA	NA	NA	NA	NA
Human	ENSG00000259551.1	AC048382.4	NA	chr15	84500377	84502381	+	0.546	lncRNA	NA	NA	NA	NA	NA	NA	NA	NA
Human	ENSG00000259553.6	AC140725.1	NA	chr15	101959538	101961408	-	1.558	lncRNA	2	2	NA	NA	NA	1	NA	NA
Human	ENSG00000259554.1	AC084882.1	NA	chr15	47274182	47275164	+	0.555	lncRNA	NA	NA	1	NA	NA	NA	1	NA
Human	ENSG00000259555.1	AC067863.1	NA	chr15	78625894	78628193	+	1.98	lncRNA	NA	NA	NA	NA	NA	NA	NA	NA
Human	ENSG00000259556.2	AC090971.3	NA	chr15	51919072	51930627	-	1.041	unprocessed_pseudogene	7	2	3	4	7	2	2	NA
Human	ENSG00000259557.2	HMGN1P26	NA	chr15	62362028	62362331	-	0.303	processed_pseudogene	NA	NA	NA	NA	NA	NA	NA	NA
Human	ENSG00000259558.1	MESTP2	NA	chr15	60053203	60054092	-	0.889	processed_pseudogene	NA	NA	NA	NA	NA	NA	NA	NA
Human	ENSG00000259560.2	AC020687.1	NA	chr15	87325828	87703852	-	1.545	lncRNA	1	NA	NA	NA	NA	NA	NA	1
Human	ENSG00000259561.1	AC079075.1	NA	chr15	89704664	89705415	+	0.449	lncRNA	NA	NA	NA	NA	NA	1	NA	NA
Human	ENSG00000259562.2	AC090607.2	NA	chr15	78290526	78291221	-	0.695	transcribed_processed_pseudogene	43	21	23	16	25	14	14	14
Human	ENSG00000259563.1	AC025430.1	NA	chr15	44516649	44517483	-	0.498	lncRNA	3	1	1	1	2	NA	NA	NA
Human	ENSG00000259564.2	AC009554.1	NA	chr15	61834681	61935738	+	1.121	lncRNA	1	NA	NA	NA	NA	NA	NA	NA
Human	ENSG00000259565.2	KRT8P23	NA	chr15	76979244	76980451	-	1.207	processed_pseudogene	NA	NA	NA	NA	NA	NA	NA	NA
Human	ENSG00000259569.2	AC013489.2	NA	chr15	88568286	88568562	+	0.276	processed_pseudogene	NA	NA	1	NA	1	NA	NA	NA
Human	ENSG00000259570.1	AC243562.1	NA	chr15	84394511	84395514	+	0.389	unprocessed_pseudogene	NA	NA	NA	NA	NA	NA	1	NA
Human	ENSG00000259571.2	BLID	NA	chr11	122115339	122116215	-	0.876	protein_coding	63	23	6	6	34	11	2	1
Human	ENSG00000259572.7	LINC01491	NA	chr15	47774218	47846266	-	1.921	lncRNA	NA	NA	NA	NA	NA	NA	NA	NA
Human	ENSG00000259573.1	NMNAT1P5	NA	chr15	59964941	59966084	+	0.841	processed_pseudogene	NA	NA	NA	NA	NA	NA	NA	NA
Human	ENSG00000259575.1	AC012404.2	NA	chr15	61211912	61214231	+	0.481	lncRNA	NA	NA	NA	NA	NA	NA	NA	NA
Human	ENSG00000259577.2	CERNA1	NA	chr15	52179998	52206915	+	3.231	lncRNA	3	1	5	2	NA	2	7	8
Human	ENSG00000259579.1	AC087762.1	NA	chr15	100716248	100828497	+	0.643	lncRNA	NA	NA	NA	NA	NA	NA	NA	NA
Human	ENSG00000259580.1	AC023908.2	NA	chr15	39770558	39801333	-	0.318	lncRNA	NA	NA	NA	NA	NA	NA	NA	NA
Human	ENSG00000259581.3	TYRO3P	NA	chr15	76258985	76261690	-	2.705	processed_pseudogene	12	16	7	8	17	8	8	7
Human	ENSG00000259582.4	AC026523.1	NA	chr15	97540596	97560702	-	1.886	lncRNA	NA	NA	NA	NA	NA	NA	NA	NA
Human	ENSG00000259583.3	AC015712.2	NA	chr15	100892342	100919391	-	7.699	lncRNA	33	29	17	14	48	44	33	29
Human	ENSG00000259584.1	AC021755.2	NA	chr15	40075203	40078704	-	0.864	lncRNA	NA	NA	2	NA	NA	2	NA	NA
Human	ENSG00000259585.2	RBM17P4	NA	chr15	35298248	35299440	-	1.192	processed_pseudogene	1	3	1	1	6	1	1	1
Human	ENSG00000259586.1	AC015712.3	NA	chr15	100846603	100846767	-	0.164	processed_pseudogene	NA	NA	NA	NA	NA	NA	NA	NA
Human	ENSG00000259587.3	AC114546.2	NA	chr15	35007843	35011191	+	1.102	lncRNA	NA	NA	NA	NA	NA	NA	NA	NA
Human	ENSG00000259588.1	AC012050.1	NA	chr15	47603879	47606352	-	0.472	lncRNA	NA	NA	NA	NA	NA	NA	NA	NA
Human	ENSG00000259589.2	AC073167.1	NA	chr15	63675145	63713758	+	0.58	lncRNA	2	NA	NA	NA	3	NA	NA	NA
Human	ENSG00000259590.1	LINC02244	NA	chr15	99395178	99396593	-	0.323	lncRNA	NA	NA	NA	NA	NA	NA	NA	NA
Human	ENSG00000259591.2	AC022898.1	NA	chr15	60763592	60765625	+	1.375	lncRNA	NA	NA	NA	NA	NA	NA	NA	NA
Human	ENSG00000259592.1	PRELID1P4	NA	chr15	35121572	35122084	-	0.512	processed_pseudogene	NA	NA	NA	NA	NA	2	1	1
Human	ENSG00000259593.1	MTND5P40	NA	chr15	46341353	46341599	+	0.246	processed_pseudogene	NA	NA	NA	NA	NA	NA	NA	NA
Human	ENSG00000259594.6	AC023034.1	NA	chr15	81554002	81696780	+	1.508	lncRNA	NA	NA	NA	NA	1	NA	NA	NA
Human	ENSG00000259595.1	AC025043.1	NA	chr15	44402684	44427144	-	0.625	lncRNA	5	NA	NA	NA	4	NA	NA	NA
Human	ENSG00000259598.1	AC116158.2	NA	chr15	38524069	38534655	+	0.553	lncRNA	NA	NA	NA	NA	NA	NA	1	NA
Human	ENSG00000259600.2	AC066616.2	NA	chr15	58151032	58152513	+	1.481	processed_pseudogene	NA	NA	NA	NA	NA	NA	NA	NA
Human	ENSG00000259601.2	AC092079.1	NA	chr15	59871510	59873495	-	1.985	processed_pseudogene	NA	NA	NA	NA	NA	NA	NA	NA
Human	ENSG00000259602.1	AC091073.1	NA	chr15	48938235	48948031	+	0.666	lncRNA	NA	NA	NA	NA	NA	NA	NA	NA
Human	ENSG00000259603.1	AC016595.1	NA	chr5	3596210	3600188	-	0.383	lncRNA	NA	NA	NA	NA	NA	NA	NA	NA
Human	ENSG00000259604.5	AC015712.4	NA	chr15	100861842	100874369	+	1.183	lncRNA	NA	NA	NA	NA	NA	NA	NA	NA
Human	ENSG00000259605.3	AC074212.1	NA	chr19	45764784	45769806	+	2.6	lncRNA	29	13	17	6	28	21	7	11
Human	ENSG00000259607.1	AC108449.3	NA	chr8	29067278	29068454	+	0.585	lncRNA	2	NA	3	NA	3	NA	NA	NA
Human	ENSG00000259608.1	AC104229.1	NA	chr15	85958716	85958971	-	0.255	processed_pseudogene	NA	NA	NA	NA	NA	NA	NA	NA
Human	ENSG00000259609.1	AC027807.1	NA	chr15	84053112	84080097	-	0.996	unprocessed_pseudogene	NA	NA	NA	NA	NA	NA	NA	NA
Human	ENSG00000259611.2	LINC01582	NA	chr15	98081992	98103761	-	3.06	lncRNA	NA	NA	1	NA	NA	NA	NA	1
Human	ENSG00000259612.1	EEF1A1P22	NA	chr15	52937138	52938518	-	1.38	processed_pseudogene	1	NA	1	NA	1	NA	NA	NA
Human	ENSG00000259614.2	TUBAP12	NA	chr15	96388213	96389056	-	0.843	processed_pseudogene	NA	NA	NA	NA	NA	NA	NA	NA
Human	ENSG00000259615.1	AC013391.1	NA	chr15	89579764	89582297	-	0.459	lncRNA	NA	NA	NA	NA	NA	NA	NA	NA
Human	ENSG00000259616.2	AC104574.2	NA	chr15	61298790	61635449	-	1.985	lncRNA	NA	NA	NA	NA	NA	NA	NA	NA
Human	ENSG00000259617.1	AC020661.3	NA	chr15	40999273	41004865	+	0.5	lncRNA	4	NA	NA	1	1	2	NA	4
Human	ENSG00000259619.2	AC010867.1	NA	chr15	54048587	54050876	-	2.289	processed_pseudogene	NA	NA	NA	NA	NA	NA	NA	NA
Human	ENSG00000259620.1	AC016987.1	NA	chr15	86938796	86988426	-	0.499	lncRNA	NA	NA	NA	NA	NA	NA	NA	NA
Human	ENSG00000259621.1	AC069029.1	NA	chr15	98880658	98893535	-	0.263	lncRNA	NA	NA	1	NA	NA	NA	NA	NA
Human	ENSG00000259622.1	AC026956.1	NA	chr15	82010211	82010607	-	0.396	processed_pseudogene	NA	NA	NA	NA	NA	NA	NA	NA
Human	ENSG00000259623.1	AC125257.1	NA	chr17	41848517	41851447	-	2.93	lncRNA	NA	NA	NA	NA	NA	NA	NA	NA
Human	ENSG00000259624.1	AC009269.3	NA	chr15	70768010	70778868	-	0.44	lncRNA	1	NA	NA	NA	NA	NA	NA	NA
Human	ENSG00000259626.2	MTND3P12	NA	chr15	58150634	58150962	+	0.328	processed_pseudogene	NA	NA	NA	NA	NA	NA	NA	NA
Human	ENSG00000259627.1	AC079328.2	NA	chr15	63070024	63071911	-	0.691	lncRNA	6	1	NA	NA	4	1	NA	NA
Human	ENSG00000259628.1	AC007000.3	NA	chr7	77043720	77198626	+	0.617	lncRNA	1	NA	1	NA	NA	1	NA	NA
Human	ENSG00000259630.2	FABP5P9	NA	chr15	85415227	85415633	+	0.406	transcribed_processed_pseudogene	2	NA	1	4	3	NA	3	1
Human	ENSG00000259631.1	AC104316.2	NA	chr8	122977025	122985629	-	0.326	lncRNA	NA	NA	NA	NA	NA	NA	NA	NA
Human	ENSG00000259632.2	AC090971.4	NA	chr15	51859184	51861293	-	1.8	processed_pseudogene	1	NA	NA	NA	NA	NA	NA	NA
Human	ENSG00000259633.1	UBE2Q2P8	NA	chr15	84255912	84256014	+	0.102	unprocessed_pseudogene	NA	NA	NA	NA	NA	NA	NA	NA
Human	ENSG00000259635.1	AC100830.1	NA	chr15	64701247	64719602	+	1.609	lncRNA	NA	NA	2	NA	1	NA	3	NA
Human	ENSG00000259636.1	AC016987.2	NA	chr15	86932879	86946331	+	0.351	lncRNA	NA	NA	NA	NA	NA	NA	NA	NA
Human	ENSG00000259637.1	DNM1P38	NA	chr15	82531652	82534139	-	0.433	unprocessed_pseudogene	1	1	3	1	3	3	2	2
Human	ENSG00000259639.6	AC021351.1	NA	chr15	35939166	36252257	-	1.619	lncRNA	1	NA	NA	NA	NA	NA	NA	NA
Human	ENSG00000259642.2	ST20-AS1	NA	chr15	79922770	79926993	+	4.223	lncRNA	84	45	58	67	84	77	41	60
Human	ENSG00000259644.1	AC022613.3	NA	chr15	29728185	29729531	-	1.346	lncRNA	20	4	6	3	18	16	10	7
Human	ENSG00000259645.1	AC027237.4	NA	chr15	69391191	69392149	+	0.694	lncRNA	1	1	2	1	2	NA	2	1
Human	ENSG00000259646.1	AC140725.2	NA	chr15	101903153	101903204	+	0.051	unprocessed_pseudogene	NA	NA	NA	NA	NA	NA	NA	NA
Human	ENSG00000259647.1	AC111152.2	NA	chr15	30005442	30045848	-	0.485	lncRNA	NA	NA	NA	NA	NA	NA	NA	NA
Human	ENSG00000259648.1	AL132640.2	NA	chr14	67614928	67616626	+	1.698	transcribed_processed_pseudogene	4	NA	NA	NA	1	2	1	1
Human	ENSG00000259649.4	AC027808.2	NA	chr15	80896190	80909777	-	0.744	lncRNA	NA	NA	NA	NA	1	NA	NA	NA
Human	ENSG00000259650.1	AC068397.2	NA	chr15	73335259	73342387	+	0.371	lncRNA	NA	NA	NA	NA	NA	NA	NA	1
Human	ENSG00000259651.2	MTCO3P23	NA	chr15	58150274	58150563	+	0.289	processed_pseudogene	NA	NA	NA	NA	NA	NA	NA	NA
Human	ENSG00000259652.1	AC090181.1	NA	chr15	77043679	77045160	+	0.264	lncRNA	NA	NA	NA	NA	1	NA	NA	NA
Human	ENSG00000259654.1	AC115102.1	NA	chr15	84685883	84686946	+	0.487	lncRNA	NA	NA	NA	NA	NA	NA	NA	NA
Human	ENSG00000259655.1	AC090825.2	NA	chr15	99791126	99792847	+	0.739	unprocessed_pseudogene	NA	NA	1	NA	NA	NA	NA	NA
Human	ENSG00000259656.1	AC013452.2	NA	chr15	49101790	49103264	+	0.743	lncRNA	NA	NA	NA	NA	NA	NA	NA	NA
Human	ENSG00000259657.1	PIGHP1	NA	chr15	59676756	59677321	+	0.565	processed_pseudogene	1	1	3	NA	1	NA	3	NA
Human	ENSG00000259658.5	AC027559.1	NA	chr15	101732200	101746870	-	0.97	transcribed_unprocessed_pseudogene	22	12	24	21	35	35	10	18
Human	ENSG00000259659.1	AC009996.1	NA	chr15	44557828	44559188	+	0.653	lncRNA	19	9	7	8	19	7	3	5
Human	ENSG00000259660.2	DNM1P47	NA	chr15	101751031	101794302	+	15.281	transcribed_unprocessed_pseudogene	22	13	8	12	28	37	7	5
Human	ENSG00000259661.1	AC068831.3	NA	chr15	90920217	90921186	-	0.795	lncRNA	1	NA	2	NA	3	3	1	NA
Human	ENSG00000259663.2	AC010478.1	NA	chr5	51372735	51383332	-	7.152	lncRNA	NA	NA	3	1	NA	1	3	1
Human	ENSG00000259664.3	LINC02254	NA	chr15	97339692	97523442	-	8.614	lncRNA	NA	NA	1	NA	NA	NA	NA	NA
Human	ENSG00000259665.1	AC021231.3	NA	chr15	35081143	35081513	+	0.37	processed_pseudogene	NA	NA	NA	NA	NA	NA	NA	NA
Human	ENSG00000259666.3	LINGO1-AS1	NA	chr15	77641763	77652292	+	2.73	lncRNA	NA	NA	NA	NA	NA	NA	NA	NA
Human	ENSG00000259668.6	AC066613.1	NA	chr15	51455267	51460582	+	3.281	lncRNA	1	NA	NA	NA	NA	NA	NA	NA
Human	ENSG00000259669.6	AC084759.2	NA	chr15	53946708	53984010	-	3.588	lncRNA	NA	NA	NA	NA	NA	NA	NA	NA
Human	ENSG00000259670.1	AC012379.1	NA	chr15	48783189	48784121	+	0.406	lncRNA	1	NA	NA	NA	NA	NA	NA	NA
Human	ENSG00000259671.1	MTCYBP23	NA	chr15	58154959	58156061	+	1.102	processed_pseudogene	NA	NA	NA	NA	NA	NA	NA	NA
Human	ENSG00000259672.3	AC087612.1	NA	chr15	63091084	63110589	+	2.041	lncRNA	NA	NA	NA	NA	NA	NA	NA	NA
Human	ENSG00000259673.6	IQCH-AS1	NA	chr15	67290635	67521844	-	11.554	lncRNA	46	33	44	32	42	39	27	29
Human	ENSG00000259674.1	AC092868.1	NA	chr15	59406962	59408154	-	0.802	processed_pseudogene	NA	2	NA	NA	NA	NA	NA	NA
Human	ENSG00000259675.2	AC018618.1	NA	chr15	61638927	61715171	-	1.047	lncRNA	NA	NA	NA	NA	NA	NA	NA	NA
Human	ENSG00000259676.1	AC103982.1	NA	chr15	88797412	88798734	-	0.571	lncRNA	NA	1	6	2	NA	NA	4	4
Human	ENSG00000259677.1	AC027176.2	NA	chr15	89876539	89877285	+	0.746	processed_pseudogene	NA	NA	NA	NA	NA	NA	NA	NA
Human	ENSG00000259678.1	AC066613.2	NA	chr15	51414096	51498833	+	0.56	lncRNA	1	NA	NA	NA	NA	NA	NA	NA
Human	ENSG00000259680.5	AC136428.1	NA	chr16	33844783	33845229	-	0.349	protein_coding	NA	NA	NA	NA	NA	NA	NA	NA
Human	ENSG00000259681.1	AC090527.1	NA	chr15	45558597	45562877	+	0.431	lncRNA	NA	NA	NA	NA	NA	NA	NA	NA
Human	ENSG00000259682.1	AC091231.1	NA	chr15	64470252	64471364	+	0.391	lncRNA	7	1	1	NA	7	2	NA	2
Human	ENSG00000259683.1	AC243562.2	NA	chr15	84389728	84395903	+	0.97	unprocessed_pseudogene	NA	NA	NA	NA	NA	NA	NA	1
Human	ENSG00000259684.1	AC084756.1	NA	chr15	50557600	50560500	+	0.606	lncRNA	1	NA	NA	NA	NA	NA	NA	1
Human	ENSG00000259685.3	IDH2-DT	NA	chr15	90102648	90138016	+	0.652	lncRNA	NA	NA	NA	1	NA	1	NA	NA
Human	ENSG00000259686.1	HNRNPA1P71	NA	chr15	33012118	33013068	+	0.95	processed_pseudogene	NA	NA	NA	NA	NA	NA	NA	NA
Human	ENSG00000259687.2	LINC01220	NA	chr14	75294403	75298109	+	1.979	lncRNA	3	1	4	2	2	4	2	8
Human	ENSG00000259688.1	AC019288.1	NA	chr15	35396220	35396444	+	0.224	processed_pseudogene	NA	NA	NA	NA	NA	NA	NA	NA
Human	ENSG00000259690.1	AC107980.1	NA	chr15	29373601	29376956	-	3.355	lncRNA	NA	NA	NA	NA	NA	NA	NA	NA
Human	ENSG00000259691.2	FKBP1AP2	NA	chr15	73143235	73143518	-	0.283	processed_pseudogene	NA	NA	NA	NA	NA	NA	NA	NA
Human	ENSG00000259692.6	AC104041.1	NA	chr15	81633425	82013579	-	7.169	lncRNA	6	5	2	2	8	3	1	1
Human	ENSG00000259694.1	AC136698.1	NA	chr15	84171177	84173194	-	0.546	lncRNA	NA	NA	1	NA	NA	NA	1	NA
Human	ENSG00000259695.2	AC090164.1	NA	chr15	101580892	101581556	-	0.664	processed_pseudogene	NA	NA	NA	NA	NA	NA	NA	NA
Human	ENSG00000259696.2	AC104759.1	NA	chr15	31453200	31454139	-	0.939	processed_pseudogene	1	NA	2	NA	NA	NA	NA	2
Human	ENSG00000259697.2	AC126323.2	NA	chr15	62196065	62222911	-	3.716	lncRNA	NA	NA	NA	NA	NA	NA	NA	NA
Human	ENSG00000259698.1	FAM30C	NA	chr15	21019387	21020851	+	0.41	unprocessed_pseudogene	NA	NA	NA	NA	NA	NA	NA	NA
Human	ENSG00000259699.2	HMGB1P8	NA	chr15	89135546	89136495	-	0.949	processed_pseudogene	1	NA	NA	NA	NA	NA	NA	NA
Human	ENSG00000259700.3	AC012379.2	NA	chr15	48810700	48811909	+	1.209	lncRNA	1	NA	NA	NA	NA	NA	1	NA
Human	ENSG00000259701.1	AC020891.3	NA	chr15	51278926	51280015	-	0.363	lncRNA	NA	NA	NA	NA	NA	NA	NA	NA
Human	ENSG00000259702.3	AC024337.1	NA	chr15	96045340	96064357	-	1.635	lncRNA	NA	NA	NA	NA	NA	NA	NA	NA
Human	ENSG00000259704.2	AC124248.1	NA	chr15	90839640	90853608	+	1.352	lncRNA	NA	NA	NA	NA	NA	NA	NA	NA
Human	ENSG00000259705.1	AC084757.3	NA	chr15	48645950	48652016	+	1.943	lncRNA	19	10	10	6	10	9	4	5
Human	ENSG00000259706.1	HSP90B2P	NA	chr15	99257631	99260015	+	2.384	processed_pseudogene	164	37	47	40	68	27	39	38
Human	ENSG00000259707.1	AC105339.4	NA	chr15	82691722	82692358	-	0.636	processed_pseudogene	NA	NA	1	NA	NA	NA	NA	NA
Human	ENSG00000259708.1	AC090607.3	NA	chr15	78250501	78264156	-	0.685	lncRNA	NA	NA	NA	NA	NA	NA	NA	NA
Human	ENSG00000259709.1	AC023906.4	NA	chr15	52124560	52140246	+	1.538	lncRNA	1	NA	NA	NA	NA	NA	NA	NA
Human	ENSG00000259710.1	NUTF2P6	NA	chr15	35282595	35282980	+	0.385	processed_pseudogene	NA	NA	NA	NA	NA	NA	NA	NA
Human	ENSG00000259711.1	AC106738.1	NA	chr16	54934912	54954665	+	0.359	lncRNA	NA	NA	NA	NA	NA	NA	NA	NA
Human	ENSG00000259712.1	AC023906.5	NA	chr15	52056674	52100523	-	0.635	lncRNA	7	5	4	NA	2	3	2	2
Human	ENSG00000259713.1	AC013391.2	NA	chr15	89518522	89591956	+	0.501	lncRNA	4	NA	NA	NA	NA	NA	2	NA
Human	ENSG00000259715.1	AC022087.1	NA	chr15	50359449	50360194	-	0.612	lncRNA	NA	NA	NA	NA	NA	NA	NA	NA
Human	ENSG00000259717.1	LINC00677	NA	chr14	103120846	103123007	-	0.584	lncRNA	NA	NA	1	NA	NA	NA	NA	NA
Human	ENSG00000259719.6	LINC02284	NA	chr14	56310879	56427032	+	4.497	lncRNA	7	NA	1	1	9	2	1	1
Human	ENSG00000259720.2	AC009562.1	NA	chr15	30992170	31042302	+	2.134	lncRNA	2	1	NA	NA	NA	1	NA	1
Human	ENSG00000259721.1	AC090877.2	NA	chr15	32717269	32719007	-	1.738	lncRNA	81	26	28	15	32	6	7	5
Human	ENSG00000259722.2	AC087465.1	NA	chr15	77204577	77205100	+	0.245	processed_pseudogene	NA	NA	NA	NA	NA	NA	NA	NA
Human	ENSG00000259723.1	AL354993.2	NA	chr20	53453057	53504314	-	0.542	lncRNA	NA	NA	1	NA	NA	NA	NA	NA
Human	ENSG00000259724.2	LINC01581	NA	chr15	93905404	94107938	-	3.471	lncRNA	NA	NA	NA	NA	NA	NA	NA	NA
Human	ENSG00000259725.1	AC106738.2	NA	chr16	54937785	54938671	-	0.778	lncRNA	NA	NA	NA	NA	NA	NA	NA	NA
Human	ENSG00000259726.1	CSPG4P11	NA	chr15	84186751	84197384	+	4.91	transcribed_unprocessed_pseudogene	3	6	4	3	6	3	2	3
Human	ENSG00000259727.1	AC103740.2	NA	chr15	62895811	62899543	+	1.225	lncRNA	2	NA	1	NA	NA	NA	NA	3
Human	ENSG00000259728.5	LINC00933	NA	chr15	84570648	84580175	+	3	transcribed_unprocessed_pseudogene	19	8	6	6	28	18	NA	4
Human	ENSG00000259730.1	AC092078.1	NA	chr15	47944043	47949509	+	0.325	lncRNA	NA	NA	NA	NA	NA	NA	NA	NA
Human	ENSG00000259731.2	AC022929.1	NA	chr15	38756551	38759413	-	0.823	lncRNA	NA	NA	NA	NA	NA	NA	NA	NA
Human	ENSG00000259732.1	AC092757.2	NA	chr15	59121033	59133250	+	0.633	lncRNA	10	9	2	2	2	NA	1	NA
Human	ENSG00000259734.1	AC012229.1	NA	chr15	86630265	86631136	-	0.499	lncRNA	NA	NA	NA	NA	NA	NA	NA	NA
Human	ENSG00000259735.1	AC092868.2	NA	chr15	59348647	59359889	-	0.497	lncRNA	1	2	NA	NA	7	NA	2	3
Human	ENSG00000259736.1	CRTC3-AS1	NA	chr15	90620006	90717141	-	0.957	lncRNA	4	6	5	5	12	2	10	4
Human	ENSG00000259737.7	AC087516.2	NA	chr15	36438971	36471016	-	3.942	lncRNA	1	NA	NA	NA	NA	NA	NA	NA
Human	ENSG00000259738.1	ZNF444P1	NA	chr15	58865005	58865303	+	0.298	processed_pseudogene	NA	NA	NA	NA	NA	NA	NA	NA
Human	ENSG00000259740.1	AC009558.2	NA	chr15	47525168	47527756	+	0.396	lncRNA	NA	NA	NA	NA	NA	NA	NA	1
Human	ENSG00000259742.1	AC090888.3	NA	chr15	44914801	44930622	-	0.509	unprocessed_pseudogene	NA	NA	NA	NA	NA	NA	NA	NA
Human	ENSG00000259743.2	AC068714.1	NA	chr15	46099192	46100392	-	0.8	processed_pseudogene	NA	NA	NA	NA	NA	NA	NA	NA
Human	ENSG00000259744.1	AC009269.4	NA	chr15	70848882	70849770	-	0.755	lncRNA	21	15	3	2	26	6	5	4
Human	ENSG00000259746.1	HSPE1P3	NA	chr15	90634724	90635033	+	0.309	processed_pseudogene	13	2	5	1	5	2	3	2
Human	ENSG00000259749.1	NCAPGP2	NA	chr15	30005204	30006430	+	0.754	unprocessed_pseudogene	NA	NA	NA	NA	NA	NA	NA	NA
Human	ENSG00000259750.1	NSA2P4	NA	chr15	59401220	59402004	-	0.784	processed_pseudogene	NA	NA	NA	NA	NA	NA	NA	NA
Human	ENSG00000259751.1	TUBAP11	NA	chr15	34849136	34850395	-	1.259	processed_pseudogene	3	NA	2	4	1	3	1	NA
Human	ENSG00000259753.1	AC068234.1	NA	chr17	47253896	47344292	+	2.785	protein_coding	NA	NA	NA	NA	NA	NA	NA	NA
Human	ENSG00000259754.2	AC092078.2	NA	chr15	47812728	48050507	+	3.159	lncRNA	NA	NA	NA	NA	1	NA	NA	NA
Human	ENSG00000259755.1	AC090907.2	NA	chr15	101050731	101086066	-	0.72	lncRNA	1	2	NA	NA	NA	NA	NA	NA
Human	ENSG00000259756.1	AC100839.1	NA	chr15	62682915	62690448	-	0.577	lncRNA	NA	NA	NA	NA	NA	NA	1	NA
Human	ENSG00000259757.1	AC091891.1	NA	chr5	2736661	2737759	-	0.688	lncRNA	NA	NA	NA	NA	NA	1	NA	NA
Human	ENSG00000259759.1	AC007907.1	NA	chr16	54239692	54240654	+	0.451	lncRNA	NA	NA	NA	NA	NA	NA	NA	NA
Human	ENSG00000259760.1	AC015660.2	NA	chr15	99396612	99401315	-	0.198	lncRNA	NA	NA	NA	NA	NA	NA	NA	NA
Human	ENSG00000259761.2	AC078905.1	NA	chr15	87038716	87047303	+	0.801	lncRNA	NA	NA	NA	NA	NA	NA	NA	NA
Human	ENSG00000259762.1	AC021739.4	NA	chr15	85750335	85752901	-	0.494	lncRNA	NA	1	2	NA	NA	1	2	NA
Human	ENSG00000259763.2	LINC02157	NA	chr15	96235784	96237010	+	0.902	lncRNA	NA	NA	NA	NA	NA	NA	NA	NA
Human	ENSG00000259764.1	PCSK6-AS1	NA	chr15	101334436	101337428	+	0.639	lncRNA	NA	NA	NA	NA	NA	NA	NA	NA
Human	ENSG00000259767.1	AC022558.1	NA	chr15	83022235	83024336	-	0.454	lncRNA	13	3	3	7	14	6	6	3
Human	ENSG00000259768.6	AC004943.2	NA	chr16	72665122	72822781	+	7.025	lncRNA	160	125	91	93	72	74	101	94
Human	ENSG00000259769.1	AC127381.1	NA	chr15	20046295	20047994	-	1.699	processed_pseudogene	NA	NA	NA	NA	NA	NA	NA	NA
Human	ENSG00000259770.2	AC015871.1	NA	chr15	79944497	79945578	+	1.081	processed_pseudogene	NA	NA	NA	NA	NA	NA	NA	NA
Human	ENSG00000259771.1	AC092756.1	NA	chr15	59266719	59271162	-	0.448	lncRNA	5	NA	2	1	4	NA	1	NA
Human	ENSG00000259772.6	AC012236.1	NA	chr15	31221998	31230838	-	1.563	lncRNA	NA	NA	7	NA	NA	NA	NA	NA
Human	ENSG00000259773.1	AC012100.2	NA	chr15	50746708	50749829	+	0.304	lncRNA	3	1	NA	NA	NA	NA	NA	NA
Human	ENSG00000259774.1	AC243562.3	NA	chr15	84422617	84425882	+	1.212	lncRNA	2	NA	NA	1	NA	2	NA	2
Human	ENSG00000259775.1	AL138976.2	NA	chr14	103331673	103332367	-	0.694	lncRNA	21	14	2	2	13	17	2	2
Human	ENSG00000259776.1	AC093426.1	NA	chr1	239247807	239250818	-	3.011	lncRNA	NA	NA	NA	NA	NA	NA	1	NA
Human	ENSG00000259779.1	LINC01922	NA	chr18	74409414	74413209	+	2.339	lncRNA	NA	NA	NA	NA	NA	NA	NA	NA
Human	ENSG00000259780.3	AC009065.1	NA	chr16	2235688	2236913	-	1.225	lncRNA	1	NA	NA	2	1	3	2	NA
Human	ENSG00000259781.1	HMGB1P6	NA	chr15	71164769	71165415	-	0.646	processed_pseudogene	474	253	191	180	205	115	87	85
Human	ENSG00000259782.2	AC008915.1	NA	chr16	23446445	23447282	-	0.837	lncRNA	6	3	3	1	8	2	1	1
Human	ENSG00000259783.6	LINC02259	NA	chr15	72608480	72636962	-	0.637	lncRNA	NA	NA	NA	1	NA	NA	NA	NA
Human	ENSG00000259784.1	AC093525.1	NA	chr16	2513964	2527955	+	0.596	protein_coding	NA	NA	NA	NA	NA	NA	NA	NA
Human	ENSG00000259786.7	LINC02109	NA	chr5	28809330	29217115	+	5.704	lncRNA	NA	NA	NA	NA	NA	NA	NA	NA
Human	ENSG00000259788.1	AL596325.1	NA	chr1	162560226	162561308	-	1.082	lncRNA	1	NA	2	1	NA	NA	1	NA
Human	ENSG00000259789.2	AL096869.3	NA	chr14	90489009	90491637	-	2.628	lncRNA	NA	NA	NA	NA	NA	NA	NA	NA
Human	ENSG00000259790.1	ANP32BP1	NA	chr15	75321396	75322693	-	1.297	transcribed_processed_pseudogene	2	2	NA	1	NA	1	NA	1
Human	ENSG00000259791.1	AC092325.1	NA	chr16	35640028	35640582	+	0.554	lncRNA	NA	NA	NA	NA	NA	NA	NA	NA
Human	ENSG00000259792.1	AC104758.1	NA	chr15	77993404	77995289	+	0.483	lncRNA	NA	NA	NA	NA	NA	NA	NA	NA
Human	ENSG00000259793.1	AC013726.1	NA	chr2	233351131	233353416	-	2.285	lncRNA	2	NA	NA	NA	1	2	NA	1
Human	ENSG00000259797.1	AC020978.1	NA	chr16	68316800	68319036	+	0.428	lncRNA	12	2	2	2	8	2	NA	2
Human	ENSG00000259798.1	AC138625.1	NA	chr16	71113351	71114000	+	0.483	lncRNA	NA	NA	NA	NA	NA	NA	NA	NA
Human	ENSG00000259800.1	AC145350.1	NA	chr16	33130234	33130442	+	0.208	processed_pseudogene	NA	NA	NA	NA	NA	NA	NA	NA
Human	ENSG00000259802.1	AC012640.2	NA	chr5	10352700	10353601	-	0.901	lncRNA	32	12	18	7	14	13	12	19
Human	ENSG00000259803.7	SLC22A31	NA	chr16	89195760	89201651	-	2.646	protein_coding	4	4	4	5	2	1	12	13
Human	ENSG00000259804.1	AC027682.1	NA	chr16	67561410	67562309	-	0.899	lncRNA	9	3	6	6	7	3	4	7
Human	ENSG00000259805.1	AC022558.2	NA	chr15	82925883	83103443	+	0.754	lncRNA	NA	NA	NA	NA	NA	NA	NA	NA
Human	ENSG00000259807.2	AC009093.1	NA	chr16	29215384	29221040	-	4.772	lncRNA	258	157	69	60	619	375	19	19
Human	ENSG00000259810.2	AC002519.1	NA	chr16	31788201	31790993	+	2.792	lncRNA	1	NA	1	1	2	3	6	2
Human	ENSG00000259813.1	AC138028.3	NA	chr16	88696500	88698610	+	0.213	lncRNA	2	NA	NA	NA	2	NA	1	NA
Human	ENSG00000259814.1	AC102941.1	NA	chr15	29609675	29611212	-	1.537	lncRNA	NA	NA	NA	NA	NA	NA	NA	NA
Human	ENSG00000259815.1	LINC02769	NA	chr1	208626740	208628085	-	0.285	lncRNA	NA	NA	NA	NA	NA	NA	NA	NA
Human	ENSG00000259817.3	AC087565.1	NA	chr16	73812559	73816054	+	0.453	lncRNA	NA	NA	NA	NA	NA	NA	NA	NA
Human	ENSG00000259818.1	AL606760.3	NA	chr1	53220662	53224253	+	3.591	lncRNA	5	6	6	5	2	3	2	1
Human	ENSG00000259819.1	AC018767.1	NA	chr16	8369863	8376276	+	0.405	lncRNA	NA	NA	NA	NA	NA	NA	NA	NA
Human	ENSG00000259820.1	AC083843.2	NA	chr8	134792019	134798272	-	6.253	lncRNA	170	128	139	158	219	135	180	202
Human	ENSG00000259821.1	AC018845.1	NA	chr16	47004512	47035385	+	0.744	lncRNA	NA	NA	NA	NA	NA	NA	NA	NA
Human	ENSG00000259822.2	AC140878.1	NA	chr16	32278865	32279115	+	0.25	processed_pseudogene	NA	NA	NA	NA	NA	NA	NA	NA
Human	ENSG00000259823.6	LYPD8	NA	chr1	248739414	248755759	-	1.162	protein_coding	NA	NA	NA	NA	NA	NA	NA	NA
Human	ENSG00000259826.1	AC072061.1	NA	chr7	39947521	39949755	-	2.234	lncRNA	32	8	15	9	21	23	12	15
Human	ENSG00000259827.1	AC026461.1	NA	chr16	56682469	56687807	+	0.551	lncRNA	NA	NA	NA	NA	NA	NA	NA	NA
Human	ENSG00000259828.1	AL355596.1	NA	chr6	141447010	141451006	+	3.996	lncRNA	2	NA	NA	NA	1	NA	NA	1
Human	ENSG00000259831.1	LINC00567	NA	chr13	110809675	110813084	-	3.409	lncRNA	NA	NA	2	1	NA	NA	NA	NA
Human	ENSG00000259832.1	CYP4A26P	NA	chr1	46967678	46967874	-	0.196	unprocessed_pseudogene	NA	NA	NA	NA	NA	NA	NA	NA
Human	ENSG00000259833.5	AC138625.2	NA	chr16	71080865	71093667	+	0.666	lncRNA	NA	NA	NA	NA	NA	NA	NA	NA
Human	ENSG00000259834.1	AL365361.1	NA	chr1	110653559	110657040	-	3.481	lncRNA	2	2	10	4	2	1	10	5
Human	ENSG00000259836.1	AGGF1P6	NA	chr16	35489236	35490212	+	0.976	processed_pseudogene	NA	NA	NA	NA	NA	NA	NA	NA
Human	ENSG00000259837.1	LINC01904	NA	chr18	926082	927993	-	0.861	lncRNA	NA	NA	NA	NA	NA	NA	NA	NA
Human	ENSG00000259838.1	ELOCP2	NA	chr15	41557026	41557435	+	0.332	unprocessed_pseudogene	18	6	15	9	2	NA	15	23
Human	ENSG00000259840.1	Z97653.1	NA	chr16	710745	711277	-	0.446	lncRNA	NA	NA	NA	NA	NA	NA	NA	NA
Human	ENSG00000259841.6	LINC01566	NA	chr16	35363411	35390584	+	2.961	lncRNA	NA	NA	NA	NA	NA	NA	NA	NA
Human	ENSG00000259842.2	IGHV3OR16-16	NA	chr16	33949975	33950420	-	0.343	unprocessed_pseudogene	NA	NA	NA	NA	NA	NA	NA	NA
Human	ENSG00000259843.2	AC007610.1	NA	chr16	50046428	50066224	-	0.498	lncRNA	1	1	2	3	1	NA	1	NA
Human	ENSG00000259844.2	GNPATP	NA	chr16	60654234	60656649	-	1.98	processed_pseudogene	NA	NA	NA	NA	NA	NA	NA	NA
Human	ENSG00000259845.1	HERC2P10	NA	chr15	30815270	30844153	+	2.393	unprocessed_pseudogene	1	2	1	1	NA	2	NA	1
Human	ENSG00000259846.1	AC092131.1	NA	chr16	64364780	64600247	+	0.548	lncRNA	NA	NA	NA	NA	NA	NA	NA	NA
Human	ENSG00000259847.2	LINC02126	NA	chr16	65141750	65176713	-	1.596	lncRNA	1	NA	NA	NA	NA	2	NA	NA
Human	ENSG00000259848.9	AC097374.1	NA	chr2	94867485	94947341	-	8.352	transcribed_unprocessed_pseudogene	NA	NA	1	NA	NA	NA	NA	NA
Human	ENSG00000259849.2	VENTXP1	NA	chrX	26557674	26881029	+	4.38	transcribed_processed_pseudogene	NA	NA	NA	NA	NA	NA	NA	NA
Human	ENSG00000259852.2	IGHV1OR16-2	NA	chr16	32978460	32978891	+	0.349	IG_V_pseudogene	NA	NA	NA	NA	NA	NA	NA	NA
Human	ENSG00000259854.1	AP005233.1	NA	chr11	69414306	69416832	+	2.424	lncRNA	NA	NA	NA	NA	NA	NA	NA	NA
Human	ENSG00000259855.1	AC007749.1	NA	chr2	216995905	216996490	+	0.585	lncRNA	NA	NA	NA	NA	NA	NA	NA	1
Human	ENSG00000259856.1	RAB43P1	NA	chr16	46626403	46626992	-	0.589	processed_pseudogene	28	25	21	7	33	38	16	4
Human	ENSG00000259861.1	AC010266.1	NA	chr5	6030034	6030841	+	0.442	lncRNA	NA	NA	NA	NA	NA	NA	NA	NA
Human	ENSG00000259862.1	AC026336.2	NA	chr12	130249678	130266725	+	0.763	lncRNA	NA	NA	NA	NA	NA	NA	NA	NA
Human	ENSG00000259863.1	SH3RF3-AS1	NA	chr2	109127326	109128930	-	1.604	lncRNA	30	17	6	10	30	8	14	6
Human	ENSG00000259864.1	AC018846.1	NA	chr16	63703482	63703665	+	0.183	processed_pseudogene	NA	NA	NA	NA	NA	NA	NA	NA
Human	ENSG00000259865.1	AL390728.6	NA	chr1	247187280	247188526	-	1.246	lncRNA	71	38	52	51	66	41	38	23
Human	ENSG00000259866.1	AC007599.1	NA	chr16	47561306	47562480	-	1.174	processed_pseudogene	NA	NA	NA	NA	NA	NA	NA	NA
Human	ENSG00000259867.6	AC105411.1	NA	chr16	80154978	80563354	-	7.343	lncRNA	1	2	NA	5	3	1	10	4
Human	ENSG00000259868.3	AL163952.1	NA	chr14	55896442	55962970	+	4.953	lncRNA	NA	1	3	3	1	NA	4	6
Human	ENSG00000259869.2	AL022344.1	NA	chr10	42751177	42754297	-	3.12	lncRNA	NA	2	3	7	NA	1	5	9
Human	ENSG00000259870.1	AC024651.2	NA	chr15	97876288	97878386	+	2.098	lncRNA	NA	NA	NA	NA	NA	NA	NA	1
Human	ENSG00000259871.1	AC130456.1	NA	chr16	19315163	19316526	+	1.363	lncRNA	NA	NA	NA	NA	NA	NA	NA	NA
Human	ENSG00000259873.1	AC009117.1	NA	chr16	82434827	82435381	+	0.554	processed_pseudogene	NA	NA	NA	NA	NA	NA	NA	NA
Human	ENSG00000259874.1	AC034105.2	NA	chr16	31870886	31871124	-	0.238	processed_pseudogene	NA	NA	NA	NA	NA	NA	NA	NA
Human	ENSG00000259876.1	AC010333.1	NA	chr16	12556352	12557694	-	0.563	lncRNA	NA	NA	NA	NA	NA	NA	NA	NA
Human	ENSG00000259877.2	AC009113.1	NA	chr16	89215210	89217653	-	2.443	lncRNA	62	19	34	22	41	27	39	53
Human	ENSG00000259878.1	AC126323.3	NA	chr15	62230383	62231895	-	0.564	lncRNA	NA	NA	NA	NA	NA	NA	NA	NA
Human	ENSG00000259881.1	AC092384.2	NA	chr16	88881037	88887136	+	3.057	lncRNA	NA	NA	NA	NA	NA	NA	1	1
Human	ENSG00000259882.2	AC142384.1	NA	chr16	33577501	33622547	+	1.549	unprocessed_pseudogene	NA	NA	NA	NA	NA	NA	NA	NA
Human	ENSG00000259883.2	EHD4-AS1	NA	chr15	41921416	41929286	+	1.174	lncRNA	NA	NA	NA	NA	NA	1	1	NA
Human	ENSG00000259884.1	NR4A1AS	NA	chr12	52058458	52059503	-	0.915	lncRNA	NA	NA	NA	NA	NA	NA	NA	NA
Human	ENSG00000259887.1	FIGNL2-DT	NA	chr12	51848222	51852729	+	0.427	lncRNA	1	1	NA	NA	2	2	NA	4
Human	ENSG00000259889.1	AC093802.2	NA	chr2	239734955	239735538	+	0.583	lncRNA	NA	NA	NA	NA	NA	NA	NA	NA
Human	ENSG00000259890.1	DNM1P50	NA	chr15	30567821	30571089	-	0.508	unprocessed_pseudogene	NA	NA	NA	NA	NA	NA	NA	NA
Human	ENSG00000259891.1	AC107375.1	NA	chr8	140505812	140508043	-	2.231	lncRNA	30	12	14	4	30	17	19	11
Human	ENSG00000259892.1	AC027139.1	NA	chr15	34555869	34556820	+	0.951	unprocessed_pseudogene	NA	NA	NA	NA	NA	NA	NA	NA
Human	ENSG00000259895.1	AC106820.2	NA	chr16	2464949	2468213	-	3.264	lncRNA	3	3	NA	6	8	4	6	2
Human	ENSG00000259897.2	FRG2JP	NA	chr16	35245915	35247534	-	0.832	unprocessed_pseudogene	NA	NA	NA	NA	NA	NA	NA	NA
Human	ENSG00000259899.1	AC010333.2	NA	chr16	12560755	12611044	-	0.698	lncRNA	NA	NA	NA	NA	NA	NA	NA	NA
Human	ENSG00000259900.5	AC026464.1	NA	chr16	69335275	69351730	-	0.747	protein_coding	NA	NA	NA	NA	NA	NA	NA	NA
Human	ENSG00000259904.1	ACTG1P15	NA	chr15	34373540	34374603	-	1.063	processed_pseudogene	NA	NA	NA	1	NA	NA	NA	NA
Human	ENSG00000259905.7	PWRN1	NA	chr15	24101826	24823365	+	24.226	lncRNA	NA	2	NA	1	2	NA	4	5
Human	ENSG00000259906.1	AC120045.1	NA	chr15	30170562	30179943	-	1.198	lncRNA	NA	NA	NA	NA	NA	NA	NA	NA
Human	ENSG00000259907.1	AC004817.2	NA	chr14	71181455	71182106	+	0.651	lncRNA	NA	NA	NA	NA	NA	NA	1	NA
Human	ENSG00000259909.1	AC100827.1	NA	chr15	72638820	72640125	+	0.382	unprocessed_pseudogene	NA	NA	NA	NA	NA	NA	NA	NA
Human	ENSG00000259910.1	AC120498.1	NA	chr16	1159547	1160176	-	0.476	lncRNA	NA	NA	NA	NA	NA	NA	NA	NA
Human	ENSG00000259912.1	AC023813.1	NA	chr16	48620318	48622033	+	0.306	lncRNA	NA	NA	NA	NA	NA	NA	NA	NA
Human	ENSG00000259914.1	AC009063.1	NA	chr16	83725675	83726377	-	0.702	lncRNA	NA	NA	NA	NA	NA	NA	NA	NA
Human	ENSG00000259915.2	AC017071.1	NA	chr2	186354569	186356773	-	2.204	lncRNA	10	2	7	3	7	1	1	2
Human	ENSG00000259916.1	AL845331.1	NA	chr2	94588521	94604573	+	1.044	protein_coding	NA	NA	NA	NA	NA	2	NA	NA
Human	ENSG00000259917.1	HNRNPLP2	NA	chr15	34489001	34490571	-	1.57	unprocessed_pseudogene	234	126	67	62	117	66	29	49
Human	ENSG00000259918.1	NDUFA5P11	NA	chr16	47598653	47598996	-	0.343	processed_pseudogene	8	3	4	NA	4	1	NA	3
Human	ENSG00000259920.1	AC007938.1	NA	chr7	130481490	130484392	-	2.902	lncRNA	NA	5	NA	2	3	2	1	NA
Human	ENSG00000259921.1	AC022819.1	NA	chr15	99157230	99161140	-	3.91	lncRNA	11	6	4	3	21	4	1	2
Human	ENSG00000259922.1	AC023825.1	NA	chr16	57013070	57014100	-	1.03	processed_pseudogene	NA	NA	NA	NA	NA	NA	NA	NA
Human	ENSG00000259923.1	AC026461.2	NA	chr16	56648880	56652636	+	0.244	lncRNA	NA	NA	NA	NA	NA	NA	NA	NA
Human	ENSG00000259924.1	AC011939.1	NA	chr15	65771175	65772139	-	0.964	processed_pseudogene	11	7	10	5	17	11	13	10
Human	ENSG00000259925.1	AC130456.2	NA	chr16	19343646	19401693	-	2.278	lncRNA	NA	NA	NA	NA	NA	NA	NA	1
Human	ENSG00000259926.1	AC007342.1	NA	chr16	53448747	53449590	+	0.706	lncRNA	8	3	2	NA	5	4	1	1
Human	ENSG00000259928.1	AC011840.2	NA	chr17	30564056	30565576	-	1.52	lncRNA	NA	NA	NA	NA	NA	NA	NA	NA
Human	ENSG00000259929.5	AC010601.1	NA	chr16	17933188	18151595	-	0.74	lncRNA	NA	NA	NA	NA	NA	NA	NA	NA
Human	ENSG00000259931.2	AC105036.1	NA	chr15	75512769	75513040	-	0.271	processed_pseudogene	5	3	NA	1	1	3	NA	1
Human	ENSG00000259932.1	AC051619.6	NA	chr15	45198516	45199139	-	0.623	lncRNA	17	1	2	NA	5	6	2	2
Human	ENSG00000259933.6	AC009065.2	NA	chr16	2091435	2095433	+	0.691	lncRNA	3	NA	1	1	2	NA	1	1
Human	ENSG00000259934.1	AC142086.2	NA	chr16	32845963	32846180	-	0.217	processed_pseudogene	NA	NA	NA	NA	NA	NA	NA	NA
Human	ENSG00000259935.1	AC009754.1	NA	chr15	52648633	52649866	-	0.54	lncRNA	4	2	5	3	10	7	5	NA
Human	ENSG00000259937.2	AC023158.1	NA	chr12	33404871	33405896	-	1.025	lncRNA	NA	NA	1	NA	NA	NA	NA	NA
Human	ENSG00000259939.1	AC022167.1	NA	chr16	8853311	8854347	+	0.409	lncRNA	13	5	7	5	11	4	5	6
Human	ENSG00000259940.2	AC109449.1	NA	chr16	27213307	27214993	-	1.686	lncRNA	6	2	5	5	16	4	12	8
Human	ENSG00000259941.1	AC084782.1	NA	chr15	56394320	56396785	-	2.465	lncRNA	NA	1	NA	1	NA	NA	1	NA
Human	ENSG00000259943.1	AL050341.2	NA	chr1	40256426	40257967	-	1.541	lncRNA	92	53	41	29	61	52	28	43
Human	ENSG00000259944.1	CDRT7	NA	chr17	15030974	15031957	+	0.767	lncRNA	NA	NA	NA	NA	NA	NA	NA	NA
Human	ENSG00000259945.1	AC027682.2	NA	chr16	67542122	67542963	-	0.336	lncRNA	10	NA	NA	NA	2	NA	NA	NA
Human	ENSG00000259946.1	BX005019.1	NA	chr1	97967004	97968814	-	1.81	lncRNA	15	7	1	4	13	8	5	3
Human	ENSG00000259947.1	LINC02124	NA	chr16	1889113	1890434	+	0.484	lncRNA	NA	NA	NA	NA	NA	NA	1	1
Human	ENSG00000259948.2	AC124068.1	NA	chr15	89201090	89201768	-	0.678	processed_pseudogene	12	4	4	3	6	2	5	3
Human	ENSG00000259950.1	AC034105.3	NA	chr16	31894541	31894983	-	0.442	processed_pseudogene	NA	NA	NA	NA	NA	NA	NA	NA
Human	ENSG00000259952.1	AC009133.2	NA	chr16	29806495	29807732	-	0.547	lncRNA	73	6	4	6	23	7	6	3
Human	ENSG00000259953.2	AL138756.1	NA	chr9	112028569	112039143	-	7.121	lncRNA	90	68	108	76	95	86	89	67
Human	ENSG00000259954.1	IL21R-AS1	NA	chr16	27447668	27453393	-	2.615	lncRNA	2	NA	1	1	NA	NA	4	3
Human	ENSG00000259955.1	AC008741.1	NA	chr16	25238317	25239287	+	0.51	lncRNA	NA	NA	NA	NA	1	NA	NA	1
Human	ENSG00000259956.2	RBM15B	NA	chr3	51391284	51397908	+	6.624	protein_coding	2646	1899	1434	1362	2610	2394	845	799
Human	ENSG00000259959.1	AC107068.1	NA	chr4	47840121	47844339	-	4.218	lncRNA	112	53	51	45	117	61	67	39
Human	ENSG00000259961.1	AL354712.1	NA	chr1	13513219	13516270	+	0.477	lncRNA	NA	NA	NA	NA	NA	NA	NA	NA
Human	ENSG00000259962.1	AC007342.2	NA	chr16	53362018	53363678	-	0.395	unprocessed_pseudogene	NA	NA	NA	NA	NA	NA	NA	NA
Human	ENSG00000259963.1	AC007012.1	NA	chr16	6721785	6721960	+	0.175	processed_pseudogene	NA	NA	NA	NA	NA	NA	NA	NA
Human	ENSG00000259964.7	THSD4-AS1	NA	chr15	71147649	71189064	-	4.603	lncRNA	1	NA	NA	NA	NA	NA	NA	NA
Human	ENSG00000259966.6	AC137800.1	NA	chr16	32600298	32615639	+	1.156	transcribed_unprocessed_pseudogene	NA	NA	NA	NA	NA	NA	NA	NA
Human	ENSG00000259967.1	AC087761.1	NA	chr15	80165922	80166980	+	0.556	lncRNA	6	3	NA	1	4	NA	NA	1
Human	ENSG00000259968.3	AC093283.1	NA	chr5	73952939	73954014	+	1.075	lncRNA	1	NA	NA	NA	NA	NA	NA	NA
Human	ENSG00000259969.1	AL049838.1	NA	chr14	57993544	57994525	-	0.981	lncRNA	9	7	3	2	11	6	2	3
Human	ENSG00000259970.1	AC099668.1	NA	chr3	49684479	49684983	-	0.423	lncRNA	NA	NA	NA	NA	NA	NA	NA	NA
Human	ENSG00000259972.3	AC009120.2	NA	chr16	74305126	74335346	-	4.384	lncRNA	134	39	58	23	199	72	66	35
Human	ENSG00000259974.3	LINC00261	NA	chr20	22547670	22578642	-	5.557	lncRNA	NA	NA	1	NA	NA	NA	NA	NA
Human	ENSG00000259976.3	AC093010.2	NA	chr3	114314500	114329714	-	15.214	lncRNA	NA	NA	NA	NA	NA	NA	NA	NA
Human	ENSG00000259977.1	AL121578.1	NA	chrX	37906146	37949405	+	0.71	lncRNA	2	1	1	NA	NA	1	NA	NA
Human	ENSG00000259978.1	MRPS21P8	NA	chr16	49764453	49764688	+	0.235	processed_pseudogene	NA	NA	NA	NA	NA	NA	NA	NA
Human	ENSG00000259979.1	VN1R68P	NA	chr16	35118237	35118956	-	0.719	processed_pseudogene	NA	NA	NA	NA	NA	NA	NA	NA
Human	ENSG00000259981.1	AF096876.1	NA	chr21	30089716	30097836	+	0.444	lncRNA	NA	NA	NA	NA	NA	NA	NA	NA
Human	ENSG00000259982.1	CDC37P1	NA	chr16	28700293	28701540	-	0.959	processed_pseudogene	NA	NA	NA	NA	NA	NA	NA	NA
Human	ENSG00000259983.1	AC018845.2	NA	chr16	47013956	47014365	+	0.409	transcribed_processed_pseudogene	NA	NA	NA	NA	NA	NA	NA	NA
Human	ENSG00000259984.1	AL928711.1	NA	chr1	25336428	25337465	-	0.459	unprocessed_pseudogene	1	NA	3	2	9	1	3	NA
Human	ENSG00000259985.1	AC017100.1	NA	chr18	31685654	31686823	+	1.169	lncRNA	5	3	8	4	NA	4	2	5
Human	ENSG00000259986.1	AC103876.1	NA	chr15	83179181	83439445	+	0.943	lncRNA	NA	NA	NA	NA	1	NA	NA	NA
Human	ENSG00000259987.1	DUX4L46	NA	chr16	34141255	34142006	-	0.751	processed_pseudogene	NA	NA	NA	NA	NA	NA	NA	NA
Human	ENSG00000259989.1	AC135782.2	NA	chr16	88984031	88995369	+	0.472	lncRNA	NA	NA	NA	NA	NA	NA	NA	NA
Human	ENSG00000259990.2	AC133561.2	NA	chr16	34013393	34013830	-	0.351	unprocessed_pseudogene	NA	NA	NA	NA	NA	NA	NA	NA
Human	ENSG00000259992.1	AC025287.1	NA	chr16	75541398	75608445	-	0.798	lncRNA	NA	NA	NA	NA	NA	2	NA	NA
Human	ENSG00000259993.1	AC135731.1	NA	chr15	30223016	30225564	+	2.548	processed_pseudogene	NA	NA	1	NA	NA	NA	1	1
Human	ENSG00000259994.1	AL353796.1	NA	chr10	30302825	30306066	-	3.241	lncRNA	60	33	49	40	38	25	53	43
Human	ENSG00000259995.1	AC106729.1	NA	chr16	76736341	76928169	+	0.466	lncRNA	NA	NA	NA	NA	NA	NA	NA	NA
Human	ENSG00000259996.1	RARRES2P8	NA	chr16	35543278	35543645	-	0.367	processed_pseudogene	NA	NA	NA	NA	NA	NA	NA	NA
Human	ENSG00000259997.2	IGHV1OR16-4	NA	chr16	33002332	33002621	+	0.205	IG_V_pseudogene	NA	NA	NA	NA	NA	NA	NA	NA
Human	ENSG00000259998.1	AL133279.3	NA	chr14	88158239	88160591	-	2.352	lncRNA	NA	NA	NA	NA	NA	NA	NA	NA
Human	ENSG00000259999.1	AC009054.1	NA	chr16	75321889	75325048	-	0.427	lncRNA	1	NA	1	NA	2	NA	3	NA
Human	ENSG00000260000.2	AL133338.1	NA	chr6	100881470	100882987	+	1.517	lncRNA	41	21	22	14	22	14	16	11
Human	ENSG00000260001.6	TGFBR3L	NA	chr19	7916144	7919097	+	1.516	protein_coding	24	28	25	24	25	20	30	27
Human	ENSG00000260003.1	AC018767.2	NA	chr16	8276262	8295700	-	0.6	lncRNA	NA	NA	NA	NA	NA	NA	NA	NA
Human	ENSG00000260004.1	AC092138.1	NA	chr16	65601100	65601698	-	0.472	lncRNA	NA	NA	NA	NA	NA	NA	NA	NA
Human	ENSG00000260005.6	AC027601.1	NA	chr17	81228706	81233983	+	4.506	lncRNA	3	1	NA	NA	1	NA	NA	NA
Human	ENSG00000260007.3	AC107871.1	NA	chr15	68184031	68229718	-	7.276	protein_coding	9	9	29	19	3	4	8	12
Human	ENSG00000260008.1	AP001527.1	NA	chr11	102107885	102109842	+	1.957	lncRNA	2	NA	NA	NA	1	1	1	NA
Human	ENSG00000260009.1	LINC02130	NA	chr16	14363108	14370266	-	0.518	lncRNA	NA	NA	NA	NA	NA	NA	NA	NA
Human	ENSG00000260010.1	ZNF720P1	NA	chr16	31601592	31603531	-	1.939	processed_pseudogene	NA	NA	NA	NA	NA	NA	NA	NA
Human	ENSG00000260011.2	AC132938.1	NA	chr17	82381109	82382690	-	0.36	lncRNA	3	NA	NA	NA	2	NA	NA	1
Human	ENSG00000260012.1	AC007494.1	NA	chr16	47262740	47263500	+	0.76	processed_pseudogene	NA	NA	NA	NA	NA	NA	NA	NA
Human	ENSG00000260014.1	LSM3P5	NA	chr16	78355528	78355834	+	0.306	processed_pseudogene	NA	NA	NA	NA	NA	NA	NA	NA
Human	ENSG00000260015.1	AC010547.2	NA	chr16	71539833	71541825	-	0.409	lncRNA	NA	NA	NA	NA	NA	NA	NA	NA
Human	ENSG00000260017.1	AC138811.1	NA	chr16	18803082	18812181	+	0.361	lncRNA	2	NA	NA	1	1	NA	NA	NA
Human	ENSG00000260018.1	AC040169.1	NA	chr16	84117050	84117571	+	0.521	lncRNA	2	5	7	10	6	8	19	11
Human	ENSG00000260019.2	LINC01992	NA	chr17	27928923	27991787	-	3.405	lncRNA	NA	NA	1	NA	NA	NA	NA	NA
Human	ENSG00000260021.1	AC098934.2	NA	chr1	202810237	202810829	-	0.592	lncRNA	2	1	NA	NA	2	NA	1	1
Human	ENSG00000260022.1	AL031716.1	NA	chr16	883779	885090	+	0.53	lncRNA	1	NA	NA	NA	NA	NA	NA	NA
Human	ENSG00000260024.1	MRPS21P7	NA	chr16	49708005	49708243	+	0.238	processed_pseudogene	NA	NA	NA	NA	NA	NA	NA	NA
Human	ENSG00000260025.1	CRIM1-DT	NA	chr2	36354748	36355114	-	0.366	lncRNA	40	22	12	7	31	29	7	12
Human	ENSG00000260026.3	LINC02189	NA	chr16	86720574	86722042	-	0.969	lncRNA	NA	NA	NA	NA	NA	NA	NA	NA
Human	ENSG00000260027.5	HOXB7	NA	chr17	48607231	48633572	-	1.52	protein_coding	366	216	439	335	274	182	374	380
Human	ENSG00000260029.2	AC007608.2	NA	chr16	50551823	50553940	-	1.146	lncRNA	NA	NA	NA	NA	NA	NA	NA	NA
Human	ENSG00000260030.1	AC076968.1	NA	chr12	53754357	53762104	+	0.429	lncRNA	NA	NA	NA	NA	NA	NA	NA	NA
Human	ENSG00000260031.1	RPL10P14	NA	chr16	50151279	50151577	-	0.298	processed_pseudogene	NA	NA	NA	NA	NA	NA	NA	NA
Human	ENSG00000260032.2	NORAD	NA	chr20	36045617	36051018	-	5.401	lncRNA	12259	6329	3665	3390	11975	7249	2239	2409
Human	ENSG00000260033.1	AC023813.2	NA	chr16	48600175	48600644	+	0.469	processed_pseudogene	NA	NA	NA	NA	NA	NA	NA	NA
Human	ENSG00000260034.1	LCMT1-AS2	NA	chr16	25140576	25149032	-	7.99	lncRNA	NA	NA	NA	NA	NA	NA	NA	NA
Human	ENSG00000260035.1	AC051619.7	NA	chr15	45200324	45200632	-	0.308	lncRNA	27	4	7	7	13	6	3	6
Human	ENSG00000260036.1	AC013355.1	NA	chr15	55442634	55443357	-	0.723	processed_pseudogene	NA	NA	1	NA	NA	1	NA	NA
Human	ENSG00000260037.5	AC104938.1	NA	chr15	71818395	71823384	+	0.896	lncRNA	3	1	1	NA	3	2	NA	NA
Human	ENSG00000260038.1	AC009090.1	NA	chr16	57247349	57248492	+	0.358	lncRNA	18	7	5	4	10	7	4	5
Human	ENSG00000260041.5	AC007495.1	NA	chr16	56109536	56137000	+	0.834	lncRNA	NA	NA	NA	NA	NA	NA	NA	NA
Human	ENSG00000260042.1	AC025810.1	NA	chr16	50856613	50879278	-	0.981	lncRNA	NA	NA	NA	NA	NA	NA	NA	NA
Human	ENSG00000260046.1	AL162632.3	NA	chr14	45369214	45370839	+	1.625	lncRNA	2	1	NA	1	4	NA	NA	1
Human	ENSG00000260047.2	BCAP31P2	NA	chr16	32869984	32873128	+	0.399	unprocessed_pseudogene	NA	NA	NA	NA	NA	NA	NA	NA
Human	ENSG00000260048.2	IGHV1OR16-3	NA	chr16	32059083	32059372	+	0.205	IG_V_pseudogene	NA	NA	NA	NA	NA	NA	NA	NA
Human	ENSG00000260051.1	AL031600.1	NA	chr16	1451759	1452653	+	0.57	lncRNA	NA	NA	NA	NA	NA	NA	NA	NA
Human	ENSG00000260052.1	AC023813.3	NA	chr16	48637142	48638719	+	0.539	lncRNA	NA	3	2	1	7	1	NA	NA
Human	ENSG00000260053.2	ABCB10P4	NA	chr15	28506624	28508808	-	2.184	processed_pseudogene	NA	1	NA	NA	1	NA	NA	1
Human	ENSG00000260057.6	LINC01571	NA	chr16	51755324	51788208	+	2.278	lncRNA	2	NA	2	NA	2	6	NA	NA
Human	ENSG00000260058.1	AC018767.3	NA	chr16	8309961	8357860	+	0.481	lncRNA	NA	NA	NA	NA	NA	NA	NA	NA
Human	ENSG00000260059.1	AC092620.2	NA	chr2	138599662	138602426	-	2.764	lncRNA	NA	NA	NA	NA	NA	NA	NA	NA
Human	ENSG00000260060.1	AC009088.1	NA	chr16	31196130	31196963	+	0.833	lncRNA	14	9	8	6	13	6	9	5
Human	ENSG00000260062.3	GOLGA2P11	NA	chr15	62253729	62270680	-	5.272	transcribed_unprocessed_pseudogene	NA	NA	NA	3	NA	NA	NA	NA
Human	ENSG00000260063.1	AL512408.1	NA	chr1	26692131	26694131	-	2	lncRNA	15	9	5	11	9	9	14	13
Human	ENSG00000260064.1	AC092332.1	NA	chr16	80627550	80628379	-	0.829	lncRNA	2	3	NA	2	4	4	2	NA
Human	ENSG00000260066.1	AC112176.1	NA	chr5	1725148	1728172	+	3.024	lncRNA	NA	NA	NA	NA	NA	NA	NA	NA
Human	ENSG00000260067.1	MTND4LP25	NA	chr16	49066566	49066729	-	0.163	processed_pseudogene	NA	NA	NA	NA	NA	NA	NA	NA
Human	ENSG00000260068.1	AC009101.1	NA	chr16	64738322	64738564	+	0.242	processed_pseudogene	NA	NA	NA	NA	NA	NA	NA	NA
Human	ENSG00000260070.1	AC006960.3	NA	chr7	36319774	36320479	+	0.705	lncRNA	NA	NA	NA	NA	2	1	NA	NA
Human	ENSG00000260071.2	AC012178.1	NA	chr16	9365539	9518325	+	6.826	lncRNA	NA	NA	NA	NA	NA	1	NA	NA
Human	ENSG00000260072.1	AC008938.1	NA	chr16	24472797	24495177	-	6.51	lncRNA	NA	NA	NA	NA	NA	NA	NA	NA
Human	ENSG00000260073.2	AC023824.1	NA	chr16	35192686	35195661	-	2.975	lncRNA	NA	NA	NA	NA	NA	NA	NA	NA
Human	ENSG00000260075.1	NSFP1	NA	chr17	46372854	46487141	+	1.471	unprocessed_pseudogene	NA	NA	1	NA	NA	NA	NA	1
Human	ENSG00000260077.1	AC104794.3	NA	chr2	10039091	10040663	-	1.572	lncRNA	16	8	19	15	27	37	37	50
Human	ENSG00000260078.3	AC007342.3	NA	chr16	53364981	53373083	-	4.322	transcribed_unprocessed_pseudogene	NA	NA	NA	NA	NA	NA	1	NA
Human	ENSG00000260081.2	AF274858.1	NA	chrX	153599314	153613937	+	5.206	transcribed_processed_pseudogene	4	5	4	7	2	8	9	14
Human	ENSG00000260082.1	AC106886.1	NA	chr16	30821067	30822110	-	0.6	processed_pseudogene	NA	NA	NA	NA	NA	NA	NA	NA
Human	ENSG00000260083.2	MIR762HG	NA	chr16	30875221	30895220	+	2.162	lncRNA	61	12	17	20	34	30	36	34
Human	ENSG00000260084.1	AC126773.3	NA	chr16	68573781	68589512	-	0.547	lncRNA	NA	NA	NA	NA	NA	NA	1	NA
Human	ENSG00000260086.3	AC007611.1	NA	chr16	48623421	48746318	+	3.332	lncRNA	10	3	14	12	11	15	5	1
Human	ENSG00000260087.1	PCMTD1P2	NA	chr16	34139188	34139543	+	0.355	processed_pseudogene	NA	NA	NA	NA	NA	NA	NA	NA
Human	ENSG00000260088.1	DDX59-AS1	NA	chr1	200669506	200694250	+	0.736	lncRNA	2	1	NA	NA	NA	1	NA	2
Human	ENSG00000260089.2	ADAM3B	NA	chr16	49517761	49518601	-	0.84	processed_pseudogene	NA	NA	NA	NA	1	NA	NA	NA
Human	ENSG00000260090.1	AC092435.3	NA	chr4	147005491	147009145	+	3.654	lncRNA	NA	NA	NA	NA	NA	NA	NA	NA
Human	ENSG00000260091.1	AC093752.3	NA	chr4	119409332	119410233	+	0.901	lncRNA	NA	1	NA	NA	NA	NA	NA	NA
Human	ENSG00000260092.1	AC009163.3	NA	chr16	75528531	75545428	-	2.125	protein_coding	NA	NA	NA	NA	NA	NA	NA	NA
Human	ENSG00000260093.1	AC034111.1	NA	chr8	10050484	10054254	-	3.77	lncRNA	23	5	13	16	17	12	9	12
Human	ENSG00000260094.1	LINC00564	NA	chr13	81225864	81226983	-	1.119	lncRNA	NA	NA	NA	NA	NA	NA	1	1
Human	ENSG00000260095.1	AC106820.3	NA	chr16	2452580	2452977	-	0.397	lncRNA	1	1	1	NA	2	2	2	NA
Human	ENSG00000260096.1	DNM1P33	NA	chr15	74062779	74063785	+	0.27	unprocessed_pseudogene	NA	NA	NA	NA	NA	NA	NA	NA
Human	ENSG00000260097.3	SPDYE6	NA	chr7	102345745	102356444	-	3.151	protein_coding	NA	NA	NA	NA	NA	NA	NA	NA
Human	ENSG00000260100.1	AL512604.3	NA	chr9	37078812	37079776	-	0.964	lncRNA	5	1	1	1	NA	3	4	1
Human	ENSG00000260101.1	AC008074.2	NA	chr2	64522186	64524093	-	1.907	lncRNA	7	4	5	5	NA	1	13	17
Human	ENSG00000260102.2	LINC01070	NA	chr13	112197349	112201000	+	2.829	lncRNA	NA	NA	NA	NA	NA	NA	NA	NA
Human	ENSG00000260103.2	AC012435.2	NA	chr15	74478069	74490286	-	3.385	transcribed_processed_pseudogene	NA	NA	6	1	1	NA	5	5
Human	ENSG00000260104.1	AC068338.1	NA	chr15	75249231	75249407	-	0.176	unprocessed_pseudogene	NA	NA	NA	NA	NA	NA	NA	NA
Human	ENSG00000260105.6	AOC4P	NA	chr17	42865921	42874369	+	3.169	transcribed_unprocessed_pseudogene	NA	NA	NA	1	NA	1	2	2
Human	ENSG00000260107.1	AC005606.1	NA	chr16	1997653	1998374	+	0.504	lncRNA	7	NA	NA	1	3	NA	1	NA
Human	ENSG00000260108.1	AC026464.2	NA	chr16	69463843	69466264	+	2.421	lncRNA	NA	NA	NA	NA	NA	NA	NA	NA
Human	ENSG00000260109.1	AC135628.1	NA	chr15	67985058	67986288	+	0.534	unprocessed_pseudogene	NA	NA	NA	NA	NA	NA	NA	NA
Human	ENSG00000260111.1	AC012184.1	NA	chr16	70379456	70399502	+	0.59	lncRNA	6	3	NA	NA	8	2	1	1
Human	ENSG00000260112.1	AC008567.1	NA	chr19	9518149	9519341	+	1.192	processed_pseudogene	NA	NA	NA	NA	NA	NA	NA	NA
Human	ENSG00000260113.3	AC093249.1	NA	chr16	30626975	30627178	+	0.203	processed_pseudogene	NA	1	NA	NA	NA	NA	NA	NA
Human	ENSG00000260115.1	AC012174.1	NA	chr16	61918320	61940697	+	0.714	lncRNA	NA	NA	NA	NA	NA	NA	NA	NA
Human	ENSG00000260118.1	AL157700.1	NA	chrX	68013469	68014901	-	1.432	lncRNA	1	1	NA	1	NA	NA	2	NA
Human	ENSG00000260120.2	AC104066.3	NA	chr4	52680608	52692999	+	2.091	lncRNA	NA	NA	NA	NA	NA	NA	NA	NA
Human	ENSG00000260121.1	AC138028.4	NA	chr16	88718614	88720459	+	1.845	lncRNA	21	3	4	2	11	8	4	4
Human	ENSG00000260122.1	AC068987.1	NA	chr12	51809704	51810600	-	0.896	lncRNA	NA	NA	NA	NA	2	NA	NA	NA
Human	ENSG00000260123.2	AC013565.1	NA	chr15	89041222	89082819	+	1.938	lncRNA	3	NA	NA	NA	1	1	NA	NA
Human	ENSG00000260125.2	AGBL1-AS1	NA	chr15	86295648	86317173	-	2.44	lncRNA	NA	NA	NA	NA	NA	NA	NA	NA
Human	ENSG00000260126.2	AC136431.1	NA	chr16	16499532	16664135	+	1.014	lncRNA	NA	NA	NA	NA	NA	NA	NA	1
Human	ENSG00000260128.6	ULK4P2	NA	chr15	30572737	30600647	+	1.563	transcribed_unprocessed_pseudogene	NA	NA	2	NA	1	NA	NA	NA
Human	ENSG00000260131.1	LINC00556	NA	chr13	20181530	20181942	+	0.412	lncRNA	NA	NA	NA	NA	NA	NA	NA	NA
Human	ENSG00000260132.1	AL032819.1	NA	chr16	1408833	1412248	+	0.379	lncRNA	1	3	NA	1	1	NA	NA	NA
Human	ENSG00000260133.1	CA5AP1	NA	chr16	29618784	29636328	-	0.576	unprocessed_pseudogene	NA	NA	NA	NA	NA	NA	NA	NA
Human	ENSG00000260134.1	C1QL1P1	NA	chr16	35574833	35575494	+	0.661	processed_pseudogene	NA	NA	NA	NA	NA	NA	NA	NA
Human	ENSG00000260135.7	MMP2-AS1	NA	chr16	55426796	55462297	-	2.202	lncRNA	NA	NA	NA	NA	NA	NA	NA	NA
Human	ENSG00000260136.6	AC008915.2	NA	chr16	23452757	23457606	+	1.007	lncRNA	26	17	21	19	28	10	4	7
Human	ENSG00000260137.1	AL132657.2	NA	chr10	37791579	37791937	+	0.358	lncRNA	NA	NA	NA	NA	NA	NA	NA	NA
Human	ENSG00000260139.6	CSPG4P13	NA	chr15	77894683	77904674	+	4.818	transcribed_unprocessed_pseudogene	1	NA	11	9	NA	NA	NA	2
Human	ENSG00000260141.1	AC145350.2	NA	chr16	33043608	33095431	-	1.506	lncRNA	NA	NA	NA	NA	NA	NA	1	NA
Human	ENSG00000260142.1	AC068135.2	NA	chr2	193898366	193899394	+	1.028	lncRNA	NA	NA	NA	NA	NA	NA	NA	NA
Human	ENSG00000260144.1	AC100827.2	NA	chr15	72605182	72612326	+	1.194	unprocessed_pseudogene	2	1	1	3	5	3	4	4
Human	ENSG00000260145.1	AC023825.2	NA	chr16	57052504	57058497	-	0.672	lncRNA	NA	NA	NA	NA	NA	NA	NA	NA
Human	ENSG00000260146.1	AC132186.1	NA	chr16	66450997	66451351	-	0.354	processed_pseudogene	NA	NA	NA	NA	NA	NA	NA	NA
Human	ENSG00000260147.1	MTND5P34	NA	chr16	55007981	55008306	+	0.325	processed_pseudogene	NA	NA	NA	NA	NA	NA	NA	NA
Human	ENSG00000260148.1	AC009090.2	NA	chr16	57091212	57092303	-	0.472	lncRNA	4	1	2	1	1	NA	NA	5
Human	ENSG00000260151.1	LINC02673	NA	chr10	27343435	27344917	+	1.395	lncRNA	NA	NA	NA	NA	NA	NA	NA	NA
Human	ENSG00000260152.2	AC113208.2	NA	chr15	75114260	75114868	+	0.608	processed_pseudogene	NA	NA	NA	NA	1	NA	NA	NA
Human	ENSG00000260153.1	RARRES2P10	NA	chr16	35485765	35486225	-	0.46	processed_pseudogene	NA	NA	NA	NA	NA	NA	NA	NA
Human	ENSG00000260156.1	AC020763.1	NA	chr16	70747056	70747926	+	0.551	lncRNA	NA	NA	1	NA	1	NA	NA	NA
Human	ENSG00000260157.3	AC233702.1	NA	chr17	21614486	21641536	+	0.583	transcribed_unprocessed_pseudogene	NA	NA	1	NA	NA	NA	2	1
Human	ENSG00000260158.1	AC137761.1	NA	chr16	32809555	32824645	+	0.601	lncRNA	NA	NA	NA	NA	NA	NA	1	1
Human	ENSG00000260159.1	AC091304.2	NA	chr15	28454659	28457783	-	0.76	unprocessed_pseudogene	NA	NA	NA	NA	NA	NA	NA	NA
Human	ENSG00000260160.1	AC011468.1	NA	chr19	52058489	52063703	-	0.675	lncRNA	44	29	13	19	48	20	14	18
Human	ENSG00000260161.1	MTCYBP28	NA	chr16	82120637	82121769	-	1.132	processed_pseudogene	NA	2	NA	NA	1	1	NA	NA
Human	ENSG00000260162.2	AC134312.2	NA	chr16	88177288	88178646	+	0.608	lncRNA	4	NA	NA	NA	1	NA	1	1
Human	ENSG00000260163.1	AC012508.1	NA	chr2	127025210	127029686	+	4.476	lncRNA	2	2	NA	NA	3	2	NA	NA
Human	ENSG00000260165.1	AC105036.2	NA	chr15	75480660	75480836	+	0.176	unprocessed_pseudogene	NA	NA	NA	NA	NA	NA	1	1
Human	ENSG00000260166.2	AC134312.3	NA	chr16	88087240	88089970	+	0.778	lncRNA	1	1	NA	1	3	NA	1	NA
Human	ENSG00000260167.1	AC093249.2	NA	chr16	30585906	30608593	+	0.482	lncRNA	6	4	3	1	NA	1	4	4
Human	ENSG00000260170.1	AC090527.2	NA	chr15	45587350	45676314	+	1.06	protein_coding	NA	NA	NA	NA	NA	NA	NA	NA
Human	ENSG00000260171.1	AC008269.2	NA	chr2	206821189	206822294	-	1.105	lncRNA	NA	NA	NA	NA	NA	NA	NA	NA
Human	ENSG00000260172.2	LINC01413	NA	chr15	57319137	57325039	+	0.986	lncRNA	NA	NA	NA	NA	NA	NA	1	NA
Human	ENSG00000260173.1	AC020779.2	NA	chr15	72140503	72155459	-	0.393	lncRNA	NA	NA	NA	NA	NA	NA	NA	NA
Human	ENSG00000260174.1	SYNGR2P1	NA	chr15	30044454	30045296	+	0.673	processed_pseudogene	NA	NA	NA	NA	NA	NA	NA	NA
Human	ENSG00000260176.1	AC141586.2	NA	chr16	2644083	2645214	-	0.572	lncRNA	NA	NA	NA	NA	1	NA	NA	1
Human	ENSG00000260177.1	AC126696.1	NA	chr16	87780133	87806476	-	0.756	lncRNA	NA	NA	NA	NA	2	NA	NA	NA
Human	ENSG00000260179.1	AL162741.1	NA	chr1	1249776	1251334	-	1.558	lncRNA	4	3	2	1	6	3	1	2
Human	ENSG00000260182.1	AC120498.2	NA	chr16	1257338	1258074	+	0.249	lncRNA	NA	NA	NA	NA	NA	NA	NA	NA
Human	ENSG00000260183.1	AC108097.1	NA	chr16	80547841	80552514	-	0.534	lncRNA	NA	NA	NA	NA	NA	NA	1	NA
Human	ENSG00000260184.1	AC023827.1	NA	chr16	48849918	48850015	-	0.097	processed_pseudogene	NA	NA	NA	NA	NA	NA	NA	NA
Human	ENSG00000260185.1	AC009097.1	NA	chr16	71655026	71664212	+	0.406	lncRNA	NA	NA	NA	NA	NA	NA	NA	NA
Human	ENSG00000260186.5	LINC02137	NA	chr16	58421325	58462470	+	1.776	lncRNA	3	1	3	NA	1	NA	NA	3
Human	ENSG00000260187.2	PPIAP48	NA	chr16	64735924	64737283	+	0.935	transcribed_processed_pseudogene	NA	NA	NA	NA	NA	NA	NA	NA
Human	ENSG00000260188.1	AC002464.1	NA	chr6	110477906	110479436	+	1.53	lncRNA	NA	NA	NA	NA	NA	NA	NA	NA
Human	ENSG00000260190.1	AL807752.5	NA	chr9	136937168	136937988	-	0.82	lncRNA	7	10	9	7	6	NA	2	1
Human	ENSG00000260192.3	LINC02240	NA	chr5	124808980	125602227	+	7.574	lncRNA	4	NA	NA	NA	NA	NA	NA	NA
Human	ENSG00000260193.1	LINC02846	NA	chr9	136107807	136109424	-	1.334	lncRNA	3	1	2	2	4	4	2	5
Human	ENSG00000260194.1	AC007496.1	NA	chr16	53998312	53999969	-	0.739	lncRNA	NA	NA	NA	NA	NA	NA	NA	NA
Human	ENSG00000260196.1	AC124798.1	NA	chr11	17380648	17383531	+	2.883	lncRNA	64	55	200	187	28	14	93	83
Human	ENSG00000260197.1	AC010889.1	NA	chrY	19691940	19694606	-	2.666	lncRNA	22	4	9	9	18	6	3	7
Human	ENSG00000260198.1	AC009102.1	NA	chr16	56300615	56302904	+	1.777	lncRNA	NA	NA	NA	1	NA	NA	2	1
Human	ENSG00000260201.2	AC141273.1	NA	chr16	20580998	20586640	+	0.642	lncRNA	NA	NA	NA	NA	NA	NA	NA	NA
Human	ENSG00000260202.2	AL109954.1	NA	chr20	23481644	23519054	-	2.29	lncRNA	NA	NA	NA	NA	NA	NA	NA	NA
Human	ENSG00000260205.1	AL157831.2	NA	chr10	22218073	22221168	+	3.095	lncRNA	NA	NA	NA	NA	NA	NA	NA	NA
Human	ENSG00000260206.1	AC105020.2	NA	chr15	75636138	75639239	+	0.572	lncRNA	NA	NA	NA	NA	2	1	NA	NA
Human	ENSG00000260207.1	DUX4L47	NA	chr16	34142455	34142849	+	0.394	processed_pseudogene	NA	NA	NA	NA	NA	NA	NA	NA
Human	ENSG00000260209.1	AP000842.3	NA	chr11	125873030	125874528	-	1.498	lncRNA	NA	1	2	3	NA	NA	NA	1
Human	ENSG00000260211.2	AC139426.1	NA	chr15	32313125	32315654	-	2.529	processed_pseudogene	NA	NA	1	1	1	1	2	1
Human	ENSG00000260212.1	AL356432.3	NA	chr6	127659423	127660338	+	0.465	unprocessed_pseudogene	1	NA	NA	NA	NA	NA	NA	NA
Human	ENSG00000260213.6	AC092718.2	NA	chr16	81016791	81035759	-	3.393	lncRNA	2	NA	NA	2	1	NA	2	NA
Human	ENSG00000260217.1	AC104640.1	NA	chr3	175938928	175941037	-	2.109	lncRNA	NA	NA	NA	NA	NA	NA	NA	NA
Human	ENSG00000260218.1	AC034105.4	NA	chr16	31963802	31964079	+	0.277	processed_pseudogene	NA	NA	NA	NA	NA	NA	NA	NA
Human	ENSG00000260219.2	CD2BP2-DT	NA	chr16	30355440	30357104	+	0.992	lncRNA	14	9	6	9	18	17	2	4
Human	ENSG00000260220.7	CCDC187	NA	chr9	136249972	136306901	-	11.626	protein_coding	NA	NA	3	NA	NA	1	2	NA
Human	ENSG00000260223.2	AC099511.1	NA	chr16	76107282	76147806	-	1.395	lncRNA	NA	NA	NA	NA	NA	NA	NA	NA
Human	ENSG00000260224.1	UBL5P4	NA	chr16	11968507	11968743	-	0.236	processed_pseudogene	3	3	1	NA	2	1	1	2
Human	ENSG00000260228.6	AC009119.1	NA	chr16	83789966	83807834	-	5.033	lncRNA	8	1	NA	1	10	4	NA	NA
Human	ENSG00000260229.1	PPIAP51	NA	chr16	81476022	81476519	-	0.497	processed_pseudogene	NA	NA	NA	NA	NA	NA	NA	NA
Human	ENSG00000260230.5	FRRS1L	NA	chr9	109130292	109167249	-	15.513	protein_coding	NA	3	29	31	5	12	7	14
Human	ENSG00000260231.2	KDM7A-DT	NA	chr7	140177183	140179640	+	2.457	lncRNA	18	5	27	16	8	14	44	40
Human	ENSG00000260232.3	PWRN4	NA	chr15	23912410	24090821	+	4.162	lncRNA	NA	NA	NA	NA	NA	NA	NA	NA
Human	ENSG00000260233.3	ZNRD2-AS1	NA	chr11	65568481	65570423	-	1.942	lncRNA	20	10	14	8	16	24	10	10
Human	ENSG00000260234.5	AC020636.2	NA	chr3	150882996	150941743	-	1.329	protein_coding	NA	NA	NA	NA	NA	NA	NA	NA
Human	ENSG00000260235.1	AC105020.3	NA	chr15	75624792	75625690	+	0.56	lncRNA	1	3	NA	1	1	NA	NA	NA
Human	ENSG00000260236.1	AC099778.1	NA	chr3	47379088	47380999	-	1.911	lncRNA	39	27	28	23	28	17	14	20
Human	ENSG00000260237.1	AC092130.1	NA	chr16	80040661	80045745	+	0.531	lncRNA	NA	NA	NA	NA	NA	NA	NA	NA
Human	ENSG00000260238.6	PMF1-BGLAP	NA	chr1	156212981	156243332	+	1.007	protein_coding	NA	NA	NA	NA	NA	NA	NA	NA
Human	ENSG00000260239.2	LINC02533	NA	chr6	4488797	4495769	+	2.982	lncRNA	NA	NA	NA	NA	NA	NA	NA	NA
Human	ENSG00000260240.4	APOOP5	NA	chr16	59709992	59755026	-	1.307	transcribed_processed_pseudogene	NA	NA	NA	NA	NA	NA	NA	NA
Human	ENSG00000260242.1	AC091489.1	NA	chr16	18002805	18173063	-	0.691	lncRNA	NA	NA	NA	NA	NA	NA	NA	NA
Human	ENSG00000260244.1	AC104083.1	NA	chr4	155734447	155737062	+	2.615	lncRNA	NA	NA	NA	NA	NA	NA	NA	NA
Human	ENSG00000260246.1	AC000032.1	NA	chr1	109693116	109693742	-	0.491	lncRNA	NA	NA	NA	NA	NA	NA	NA	NA
Human	ENSG00000260247.1	SUB1P4	NA	chr16	23537060	23537556	+	0.339	processed_pseudogene	NA	NA	NA	NA	NA	NA	NA	NA
Human	ENSG00000260249.3	AC007608.3	NA	chr16	50664902	50671639	+	6.583	lncRNA	NA	NA	NA	NA	NA	NA	NA	NA
Human	ENSG00000260251.1	AC092368.1	NA	chr16	46573762	46575094	+	0.733	unprocessed_pseudogene	NA	NA	NA	NA	NA	NA	NA	NA
Human	ENSG00000260252.1	AC009087.1	NA	chr16	72084856	72087443	+	0.369	lncRNA	NA	NA	NA	NA	NA	NA	NA	NA
Human	ENSG00000260253.1	AC084262.1	NA	chr8	29352419	29353170	-	0.751	lncRNA	NA	NA	NA	NA	NA	NA	1	NA
Human	ENSG00000260254.1	AP000997.3	NA	chr11	115638562	115646962	+	8.4	lncRNA	NA	NA	NA	NA	NA	NA	NA	NA
Human	ENSG00000260255.1	AC093524.1	NA	chr16	25824709	25826330	-	1.094	processed_pseudogene	NA	NA	NA	NA	NA	NA	NA	NA
Human	ENSG00000260256.1	AP001063.1	NA	chr21	44347766	44348295	-	0.529	lncRNA	NA	NA	NA	NA	NA	NA	NA	NA
Human	ENSG00000260257.2	AL035071.1	NA	chr20	32856620	32858751	+	2.131	lncRNA	152	88	75	75	97	51	155	154
Human	ENSG00000260258.2	AC007346.1	NA	chr16	52942138	52943464	+	1.326	transcribed_processed_pseudogene	NA	NA	NA	NA	NA	NA	NA	NA
Human	ENSG00000260259.1	LINC02166	NA	chr16	89682619	89686569	-	0.721	lncRNA	10	13	11	4	11	4	8	6
Human	ENSG00000260260.1	SNHG19	NA	chr16	2154796	2155358	-	0.342	lncRNA	101	55	26	21	88	79	18	15
Human	ENSG00000260261.2	AC124944.2	NA	chr3	195913077	195954485	-	5.485	transcribed_unprocessed_pseudogene	29	13	22	23	43	34	43	32
Human	ENSG00000260262.1	AC139887.3	NA	chr4	836511	837224	-	0.713	lncRNA	1	NA	1	NA	NA	1	NA	1
Human	ENSG00000260264.1	LINC02194	NA	chr16	24236103	24252863	+	0.96	lncRNA	NA	NA	NA	NA	NA	NA	NA	NA
Human	ENSG00000260265.1	LINC02562	NA	chr4	75081701	75084717	-	1.033	lncRNA	NA	NA	NA	NA	NA	NA	NA	NA
Human	ENSG00000260266.1	PPIAP46	NA	chr15	74350767	74364620	+	3.702	transcribed_processed_pseudogene	NA	NA	NA	NA	NA	NA	NA	NA
Human	ENSG00000260267.1	AC026471.1	NA	chr16	31456710	31459736	-	3.026	lncRNA	183	110	88	71	149	111	86	74
Human	ENSG00000260268.6	LINC00919	NA	chr16	52083063	52085109	-	1.659	lncRNA	NA	NA	NA	NA	NA	NA	NA	1
Human	ENSG00000260269.5	AC105036.3	NA	chr15	75527149	75601205	-	1.095	lncRNA	8	4	2	1	5	8	4	NA
Human	ENSG00000260271.3	AL132996.1	NA	chr6	90295506	90363912	+	8.943	lncRNA	NA	NA	NA	1	NA	2	4	10
Human	ENSG00000260272.1	AC093525.2	NA	chr16	2496031	2520218	+	1.944	protein_coding	NA	NA	NA	NA	NA	NA	NA	NA
Human	ENSG00000260273.1	AL359711.2	NA	chr6	109382794	109383666	+	0.872	lncRNA	4	2	10	7	2	4	6	9
Human	ENSG00000260274.1	AC068338.2	NA	chr15	75368154	75369584	+	1.43	lncRNA	27	18	14	8	19	14	14	18
Human	ENSG00000260275.1	AC013565.2	NA	chr15	89037976	89038286	-	0.31	processed_pseudogene	NA	NA	NA	NA	NA	NA	NA	NA
Human	ENSG00000260276.2	AC022167.2	NA	chr16	8848104	8860456	+	2.642	lncRNA	51	36	23	18	34	8	19	23
Human	ENSG00000260277.2	AC009019.1	NA	chr16	22083255	22092485	-	1.411	lncRNA	NA	NA	NA	NA	NA	NA	NA	NA
Human	ENSG00000260278.1	AC098818.2	NA	chr4	78773653	78775973	-	2.32	lncRNA	10	7	9	6	5	2	8	4
Human	ENSG00000260279.4	AC137932.1	NA	chr16	89296127	89298317	+	1.872	lncRNA	NA	NA	NA	1	2	NA	1	1
Human	ENSG00000260280.5	SLX1B-SULT1A4	NA	chr16	29455104	29464963	+	4.054	lncRNA	NA	NA	1	NA	NA	NA	NA	NA
Human	ENSG00000260281.6	ITFG1-AS1	NA	chr16	47144322	47162749	+	0.628	lncRNA	2	1	NA	NA	1	1	5	NA
Human	ENSG00000260282.1	EIF4EBP2P2	NA	chr15	42581155	42581488	-	0.333	processed_pseudogene	NA	NA	1	NA	NA	NA	NA	NA
Human	ENSG00000260284.1	TPSP2	NA	chr16	1286350	1288837	-	0.61	unprocessed_pseudogene	NA	NA	NA	NA	NA	NA	NA	NA
Human	ENSG00000260285.1	AL133367.1	NA	chr14	103525009	103529072	-	4.063	lncRNA	24	28	17	21	13	16	42	44
Human	ENSG00000260286.4	ARMH2	NA	chr6	24797334	24798917	-	0.828	protein_coding	NA	NA	NA	NA	1	NA	NA	NA
Human	ENSG00000260287.4	TBC1D3G	NA	chr17	36323883	36334759	+	2.065	protein_coding	NA	NA	NA	NA	NA	NA	NA	NA
Human	ENSG00000260288.4	AC019294.2	NA	chr15	75737819	75763322	+	6.254	lncRNA	10	3	2	3	4	3	3	1
Human	ENSG00000260289.2	AC093515.1	NA	chr16	7878798	8112756	-	2.677	lncRNA	NA	NA	NA	NA	NA	NA	NA	NA
Human	ENSG00000260290.2	AC092115.1	NA	chr16	69756535	69757937	-	1.402	processed_pseudogene	173	106	81	68	110	81	32	17
Human	ENSG00000260291.1	FRG2GP	NA	chr16	35384143	35385086	-	0.615	unprocessed_pseudogene	NA	NA	1	1	NA	NA	NA	NA
Human	ENSG00000260293.2	AC106820.4	NA	chr16	2476557	2482173	+	5.616	lncRNA	74	44	21	17	126	134	19	20
Human	ENSG00000260296.1	AC095057.3	NA	chr4	40166674	40167831	+	1.157	lncRNA	2	NA	NA	1	4	10	4	3
Human	ENSG00000260298.2	ACTG1P16	NA	chr16	50058149	50059231	-	1.082	transcribed_processed_pseudogene	NA	NA	1	NA	1	NA	NA	NA
Human	ENSG00000260302.3	LINC01882	NA	chr18	12739489	12776140	-	2.35	lncRNA	NA	6	2	NA	2	NA	2	3
Human	ENSG00000260303.1	AC108206.1	NA	chr4	146052603	146056762	-	4.159	lncRNA	NA	NA	NA	NA	NA	NA	NA	1
Human	ENSG00000260304.1	AC009088.2	NA	chr16	31182510	31183285	-	0.463	lncRNA	21	NA	NA	NA	6	NA	NA	NA
Human	ENSG00000260305.1	NTRK3-AS1	NA	chr15	88252729	88271066	+	2.663	lncRNA	NA	NA	NA	NA	NA	NA	NA	NA
Human	ENSG00000260306.1	AC092375.2	NA	chr16	21794094	21795759	-	1.665	lncRNA	1	2	NA	2	5	3	3	NA
Human	ENSG00000260307.2	PABPC1P13	NA	chr16	32439068	32441159	-	1.685	processed_pseudogene	NA	NA	NA	NA	NA	NA	NA	NA
Human	ENSG00000260308.1	AC136428.2	NA	chr16	33771034	33771248	+	0.214	processed_pseudogene	NA	NA	NA	NA	NA	NA	NA	NA
Human	ENSG00000260310.1	AC027277.2	NA	chr16	10576498	10578183	-	0.435	lncRNA	4	2	1	4	2	NA	4	NA
Human	ENSG00000260311.1	AC138907.1	NA	chr16	32663924	32666533	+	2.405	lncRNA	NA	NA	NA	NA	NA	NA	NA	NA
Human	ENSG00000260312.1	AC140658.2	NA	chr16	33857934	33858864	-	0.346	lncRNA	NA	NA	NA	NA	NA	NA	NA	NA
Human	ENSG00000260314.3	MRC1	NA	chr10	17809347	17911164	+	5.188	protein_coding	NA	NA	3	3	NA	NA	14	11
Human	ENSG00000260316.2	AL008727.1	NA	chr16	898966	905224	-	4.728	lncRNA	2	2	4	6	7	2	6	5
Human	ENSG00000260317.1	AC009812.4	NA	chr8	80541299	80543104	+	1.805	lncRNA	8	4	2	3	12	8	7	9
Human	ENSG00000260318.1	COX6CP1	NA	chr16	11903922	11904137	-	0.215	processed_pseudogene	11	7	6	3	13	7	4	8
Human	ENSG00000260322.1	AC098657.2	NA	chr1	80114942	80116918	+	1.976	lncRNA	NA	NA	NA	NA	NA	NA	NA	NA
Human	ENSG00000260325.2	HSPB9	NA	chr17	42122803	42123352	+	0.549	protein_coding	NA	NA	NA	NA	NA	1	NA	NA
Human	ENSG00000260326.1	PHBP21	NA	chr16	52934812	52935635	+	0.823	processed_pseudogene	NA	NA	NA	NA	1	NA	NA	NA
Human	ENSG00000260327.2	ACTR3BP3	NA	chr16	32379070	32380049	-	0.979	processed_pseudogene	NA	NA	NA	NA	NA	NA	NA	NA
Human	ENSG00000260328.1	AC104024.2	NA	chr17	17011913	17014990	-	3.077	lncRNA	NA	NA	NA	NA	NA	NA	NA	2
Human	ENSG00000260329.1	AC007541.1	NA	chr12	106954028	106955497	-	1.469	lncRNA	38	15	14	11	23	10	35	26
Human	ENSG00000260331.1	AC079148.1	NA	chr2	18547385	18548204	-	0.819	lncRNA	3	3	5	1	1	NA	3	2
Human	ENSG00000260332.1	AC010546.1	NA	chr16	62808221	62808706	-	0.485	processed_pseudogene	NA	NA	NA	NA	NA	NA	NA	NA
Human	ENSG00000260335.1	AC133555.4	NA	chr16	29449190	29449625	+	0.152	unprocessed_pseudogene	NA	NA	NA	NA	NA	NA	NA	NA
Human	ENSG00000260337.4	AC091544.4	NA	chr15	92592573	92596462	-	3.889	lncRNA	NA	NA	NA	NA	NA	NA	NA	1
Human	ENSG00000260338.2	LINC01570	NA	chr16	5596855	5616373	-	3.809	lncRNA	NA	NA	NA	NA	NA	NA	NA	NA
Human	ENSG00000260339.1	HEXA-AS1	NA	chr15	72376112	72378788	+	2.676	lncRNA	15	9	12	15	13	14	5	5
Human	ENSG00000260340.1	LINC02176	NA	chr16	84928352	84939603	+	0.598	lncRNA	NA	NA	NA	NA	NA	NA	NA	NA
Human	ENSG00000260341.1	C2orf69P2	NA	chr16	35492323	35493446	+	1.123	processed_pseudogene	NA	NA	NA	NA	NA	NA	NA	NA
Human	ENSG00000260342.2	AC138811.2	NA	chr16	18788062	18801519	-	0.764	protein_coding	NA	NA	NA	NA	NA	NA	NA	NA
Human	ENSG00000260343.1	LINC01043	NA	chr13	112313466	112321758	+	6.897	lncRNA	NA	NA	NA	NA	NA	NA	1	NA
Human	ENSG00000260344.2	AC133485.1	NA	chr16	32213379	32213503	-	0.124	processed_pseudogene	NA	NA	NA	NA	NA	NA	NA	NA
Human	ENSG00000260345.1	AC009052.1	NA	chr16	57461054	57462737	+	0.298	lncRNA	NA	NA	NA	NA	1	NA	NA	3
Human	ENSG00000260347.1	MOCS1P1	NA	chr16	48496989	48498601	+	1.612	processed_pseudogene	NA	NA	NA	NA	NA	NA	NA	NA
Human	ENSG00000260348.1	AP007216.1	NA	chr11	69909183	69910994	-	0.385	lncRNA	NA	NA	NA	NA	NA	NA	NA	NA
Human	ENSG00000260349.1	AC087190.1	NA	chr16	9105833	9107174	-	0.731	lncRNA	NA	NA	NA	NA	4	NA	NA	NA
Human	ENSG00000260350.1	AC012173.1	NA	chr16	8847649	8848724	-	0.43	lncRNA	11	4	NA	1	5	8	1	1
Human	ENSG00000260351.1	AC024270.1	NA	chr15	83022570	83090782	+	0.499	lncRNA	NA	NA	NA	NA	NA	NA	NA	NA
Human	ENSG00000260352.1	AC092287.1	NA	chr16	18926862	18937043	+	0.463	lncRNA	1	NA	3	5	NA	NA	2	2
Human	ENSG00000260357.1	DNM1P34	NA	chr15	75299952	75302965	-	2.305	transcribed_unprocessed_pseudogene	NA	NA	NA	NA	NA	NA	NA	1
Human	ENSG00000260360.1	AL353708.1	NA	chr1	179953183	179954440	-	1.257	lncRNA	4	1	5	1	4	1	4	6
Human	ENSG00000260361.1	AC106028.3	NA	chr15	92779756	92781492	-	1.736	lncRNA	4	2	14	11	5	NA	11	9
Human	ENSG00000260362.1	AC007218.1	NA	chr16	9666884	9676843	-	0.66	lncRNA	NA	NA	NA	NA	NA	NA	NA	NA
Human	ENSG00000260364.1	AC009055.1	NA	chr16	65233055	65432820	+	0.781	lncRNA	NA	NA	NA	NA	NA	NA	NA	NA
Human	ENSG00000260366.1	AC026803.1	NA	chr19	48926170	48926444	+	0.274	lncRNA	2	4	NA	NA	4	2	2	4
Human	ENSG00000260367.2	AC109460.1	NA	chr16	28973961	28978824	-	1.478	lncRNA	9	3	8	8	9	2	9	6
Human	ENSG00000260368.1	AC027373.1	NA	chr8	100913246	100914388	-	1.142	lncRNA	14	7	11	5	18	3	6	5
Human	ENSG00000260369.2	AC120024.1	NA	chr17	80453734	80454729	-	0.995	lncRNA	13	2	3	9	9	2	4	7
Human	ENSG00000260370.1	AC215217.1	NA	chr10	14060	16544	-	0.39	lncRNA	NA	NA	NA	NA	NA	NA	NA	NA
Human	ENSG00000260371.1	AC026464.3	NA	chr16	69335090	69356306	-	0.564	protein_coding	NA	NA	NA	NA	NA	NA	NA	NA
Human	ENSG00000260372.7	AQP4-AS1	NA	chr18	26655736	27190698	+	11.044	lncRNA	NA	NA	NA	NA	NA	NA	NA	NA
Human	ENSG00000260375.1	AC126323.4	NA	chr15	62255685	62256421	-	0.234	unprocessed_pseudogene	NA	NA	NA	NA	NA	NA	NA	NA
Human	ENSG00000260377.1	AC083801.2	NA	chr3	182739668	182740848	-	1.18	lncRNA	NA	NA	NA	NA	NA	NA	NA	NA
Human	ENSG00000260378.1	AC109597.1	NA	chr16	12745872	12757835	+	0.786	lncRNA	NA	NA	NA	NA	NA	NA	NA	NA
Human	ENSG00000260379.1	AC074052.1	NA	chr16	8508068	8508585	+	0.456	processed_pseudogene	NA	NA	NA	NA	NA	NA	NA	NA
Human	ENSG00000260381.2	AC007610.2	NA	chr16	50100338	50121943	-	0.666	lncRNA	1	NA	NA	NA	NA	NA	NA	NA
Human	ENSG00000260382.1	AC087481.1	NA	chr15	30882266	30883231	-	0.965	processed_pseudogene	NA	NA	NA	NA	NA	NA	NA	NA
Human	ENSG00000260385.1	AL356961.1	NA	chr13	112083548	112085471	+	1.923	lncRNA	NA	NA	NA	NA	NA	NA	NA	NA
Human	ENSG00000260386.6	LDC1P	NA	chr1	31500084	31509648	+	3.555	transcribed_unitary_pseudogene	NA	NA	2	1	NA	NA	1	NA
Human	ENSG00000260387.1	AC009108.2	NA	chr16	86636327	86637145	-	0.269	lncRNA	NA	NA	NA	NA	NA	NA	NA	NA
Human	ENSG00000260388.2	LINC00562	NA	chr13	47930152	47932622	-	2.47	lncRNA	11	2	9	9	3	4	4	5
Human	ENSG00000260389.1	WBP11P1	NA	chr18	32511662	32514634	+	2.972	transcribed_processed_pseudogene	NA	NA	NA	NA	NA	NA	NA	1
Human	ENSG00000260390.1	AL360014.1	NA	chr9	27829275	27844481	+	2.084	lncRNA	NA	NA	NA	NA	NA	NA	NA	NA
Human	ENSG00000260391.2	AC022336.2	NA	chr3	124723787	124726325	+	2.538	lncRNA	NA	NA	NA	NA	NA	NA	NA	NA
Human	ENSG00000260392.6	AC090518.1	NA	chr15	56542951	56629592	-	2.646	lncRNA	NA	NA	3	6	4	2	9	6
Human	ENSG00000260393.1	AC026462.2	NA	chr16	52607761	52608158	-	0.286	lncRNA	NA	NA	NA	NA	NA	NA	NA	NA
Human	ENSG00000260394.2	LINC02867	NA	chr16	678503	679777	-	1.274	lncRNA	NA	2	NA	1	4	3	1	1
Human	ENSG00000260395.1	AC092119.1	NA	chr16	21998309	21999656	+	0.934	processed_pseudogene	NA	NA	NA	NA	NA	NA	1	NA
Human	ENSG00000260398.1	AC068700.1	NA	chr8	78605951	78609705	+	3.754	lncRNA	9	1	NA	1	8	1	2	3
Human	ENSG00000260399.1	AC100756.1	NA	chr15	23337984	23341848	-	0.682	unprocessed_pseudogene	NA	NA	NA	NA	NA	NA	NA	NA
Human	ENSG00000260400.1	AL513534.2	NA	chr10	68698499	68700794	+	2.295	lncRNA	38	15	7	15	56	35	15	13
Human	ENSG00000260401.1	AP002761.4	NA	chr11	73238974	73242335	+	3.361	lncRNA	NA	NA	NA	NA	NA	NA	NA	NA
Human	ENSG00000260402.1	AC133485.2	NA	chr16	32262826	32265514	-	2.484	lncRNA	NA	NA	NA	NA	NA	NA	NA	NA
Human	ENSG00000260403.1	AC120498.3	NA	chr16	1156975	1157974	-	0.542	lncRNA	NA	NA	1	NA	NA	NA	NA	NA
Human	ENSG00000260404.3	AC110079.1	NA	chr4	118591772	118633729	+	4.422	transcribed_unprocessed_pseudogene	105	59	87	72	110	92	97	90
Human	ENSG00000260405.1	AC109446.1	NA	chr16	17096201	17096421	-	0.22	processed_pseudogene	NA	NA	NA	NA	NA	NA	NA	NA
Human	ENSG00000260406.1	AC009852.1	NA	chr15	43302095	43302772	+	0.465	lncRNA	NA	NA	NA	NA	NA	NA	NA	NA
Human	ENSG00000260409.1	AC012414.4	NA	chr15	20729746	20756183	-	1.602	lncRNA	NA	NA	NA	NA	NA	NA	NA	1
Human	ENSG00000260410.2	AC040169.2	NA	chr16	84119292	84121153	+	1.015	processed_pseudogene	1	NA	NA	NA	2	NA	NA	1
Human	ENSG00000260412.1	AL353746.1	NA	chr9	27937616	27944497	-	6.881	lncRNA	NA	NA	NA	NA	NA	NA	NA	1
Human	ENSG00000260413.1	AC025279.2	NA	chr16	29312349	29331277	+	0.653	transcribed_unprocessed_pseudogene	NA	NA	NA	NA	NA	NA	NA	NA
Human	ENSG00000260414.1	AC138869.1	NA	chr16	33154351	33154475	-	0.124	processed_pseudogene	NA	NA	NA	NA	NA	NA	NA	NA
Human	ENSG00000260416.1	AL096828.2	NA	chr20	63127494	63129459	-	1.965	lncRNA	NA	NA	NA	NA	NA	NA	NA	NA
Human	ENSG00000260417.1	AC092127.1	NA	chr16	85592265	85595720	+	3.455	lncRNA	7	1	3	2	5	8	5	1
Human	ENSG00000260418.1	AL023284.4	NA	chr6	136335713	136336087	-	0.374	lncRNA	NA	NA	NA	NA	NA	NA	1	1
Human	ENSG00000260419.1	AC138869.2	NA	chr16	33191560	33195354	-	0.262	lncRNA	NA	NA	NA	NA	NA	NA	NA	NA
Human	ENSG00000260420.3	LINC02182	NA	chr16	88186604	88195217	+	0.647	lncRNA	NA	NA	NA	1	1	NA	3	NA
Human	ENSG00000260422.1	Z97205.2	NA	chr6	164084022	164085661	-	1.639	lncRNA	NA	NA	NA	NA	NA	NA	NA	1
Human	ENSG00000260423.2	LINC02367	NA	chr12	9347055	9400387	+	6.872	lncRNA	NA	NA	NA	NA	NA	NA	NA	NA
Human	ENSG00000260425.1	AL031709.1	NA	chr16	1358899	1361405	-	0.435	lncRNA	1	NA	NA	NA	1	NA	NA	NA
Human	ENSG00000260426.1	AC008060.4	NA	chr7	155399921	155401782	+	1.861	lncRNA	NA	NA	NA	NA	NA	NA	1	3
Human	ENSG00000260427.1	AGGF1P9	NA	chr16	35347384	35348297	+	0.913	processed_pseudogene	NA	NA	NA	NA	NA	NA	NA	NA
Human	ENSG00000260428.3	SCX	NA	chr8	144266452	144268481	+	1.106	protein_coding	9	8	18	18	9	17	9	12
Human	ENSG00000260430.2	AC099518.1	NA	chr16	19086830	19098332	+	1.088	lncRNA	4	6	5	10	7	3	11	4
Human	ENSG00000260431.2	AC074051.1	NA	chr16	5207087	5207439	+	0.352	processed_pseudogene	NA	NA	NA	NA	NA	NA	NA	NA
Human	ENSG00000260433.3	LINC01917	NA	chr18	53480824	53581107	-	2.095	lncRNA	NA	NA	NA	NA	NA	NA	2	NA
Human	ENSG00000260436.1	AC093525.3	NA	chr16	2571569	2572353	-	0.287	lncRNA	NA	NA	NA	NA	NA	NA	NA	NA
Human	ENSG00000260438.1	AC018552.1	NA	chr16	57713781	57714957	+	0.811	processed_pseudogene	NA	NA	NA	NA	NA	NA	NA	NA
Human	ENSG00000260439.1	LMF1-AS1	NA	chr16	921032	934495	+	1.448	lncRNA	1	1	22	9	2	NA	2	1
Human	ENSG00000260440.3	LINC01544	NA	chr18	61748081	61758464	+	7.08	lncRNA	NA	NA	NA	NA	NA	NA	NA	NA
Human	ENSG00000260441.5	AC020978.2	NA	chr16	68256161	68260443	-	0.49	lncRNA	1	NA	NA	NA	2	NA	NA	NA
Human	ENSG00000260442.5	ATP2A1-AS1	NA	chr16	28878956	28879920	-	0.583	lncRNA	34	11	14	13	22	9	22	25
Human	ENSG00000260443.1	AC127455.1	NA	chr16	87945057	87945202	-	0.145	processed_pseudogene	NA	NA	NA	NA	NA	NA	NA	NA
Human	ENSG00000260444.1	AC138749.2	NA	chr15	28564985	28565152	-	0.167	unprocessed_pseudogene	NA	NA	NA	NA	NA	NA	NA	NA
Human	ENSG00000260445.1	AC011904.1	NA	chr7	99869840	99869894	+	0.054	unprocessed_pseudogene	NA	NA	NA	NA	NA	NA	NA	NA
Human	ENSG00000260447.1	AC009065.3	NA	chr16	2119206	2120248	+	0.627	lncRNA	NA	NA	NA	NA	NA	NA	NA	1
Human	ENSG00000260448.6	LCMT1-AS1	NA	chr16	25085167	25111555	-	2.152	lncRNA	15	2	7	4	10	10	16	15
Human	ENSG00000260450.2	LINC02134	NA	chr16	47965619	47971693	+	0.805	lncRNA	NA	NA	NA	NA	NA	NA	NA	NA
Human	ENSG00000260451.1	GEMIN8P2	NA	chr16	58776539	58777563	+	0.7	processed_pseudogene	NA	NA	NA	NA	NA	NA	1	NA
Human	ENSG00000260452.1	TPRKBP2	NA	chr16	28111172	28111647	-	0.475	processed_pseudogene	9	1	1	4	3	3	NA	2
Human	ENSG00000260454.2	AL355607.2	NA	chr9	90996948	91001901	+	1.53	lncRNA	NA	NA	3	1	NA	NA	NA	1
Human	ENSG00000260455.2	NBAT1	NA	chr6	22133204	22147193	-	3.692	lncRNA	4	1	NA	1	1	7	NA	NA
Human	ENSG00000260456.7	C16orf95	NA	chr16	87083561	87317420	-	3.67	protein_coding	15	3	7	5	4	4	5	10
Human	ENSG00000260457.2	AC027458.1	NA	chr18	71837038	71870788	+	0.613	lncRNA	NA	NA	NA	NA	NA	NA	NA	NA
Human	ENSG00000260458.3	KCNJ18	NA	chr17	21692522	21704612	+	2.196	protein_coding	NA	NA	NA	NA	NA	NA	NA	NA
Human	ENSG00000260459.2	FTLP14	NA	chr16	68822586	68823070	+	0.484	processed_pseudogene	NA	NA	NA	NA	NA	NA	NA	NA
Human	ENSG00000260460.1	AL365181.1	NA	chr1	156509853	156511681	+	1.828	lncRNA	NA	NA	NA	NA	NA	NA	1	NA
Human	ENSG00000260461.1	AL133355.1	NA	chr10	103877373	103879761	-	2.388	lncRNA	NA	1	NA	NA	NA	NA	NA	1
Human	ENSG00000260464.1	AL049796.1	NA	chr1	93847173	93848939	+	1.766	lncRNA	7	3	6	5	4	NA	3	3
Human	ENSG00000260465.1	AC018557.1	NA	chr16	66720896	66731785	+	1.79	lncRNA	6	1	1	NA	8	NA	NA	NA
Human	ENSG00000260466.1	AC126696.2	NA	chr16	87836531	87837663	+	0.522	lncRNA	1	NA	NA	1	NA	NA	NA	NA
Human	ENSG00000260467.1	AC018552.2	NA	chr16	57681123	57701730	-	0.804	lncRNA	NA	NA	NA	NA	NA	NA	NA	NA
Human	ENSG00000260468.1	LINC01290	NA	chr16	10514841	10528202	-	0.502	lncRNA	NA	NA	NA	NA	1	NA	6	2
Human	ENSG00000260469.3	INSYN1-AS1	NA	chr15	73752316	73770613	+	1.64	lncRNA	NA	NA	NA	NA	NA	NA	2	1
Human	ENSG00000260470.1	AC023794.5	NA	chr12	54145068	54147225	-	2.157	lncRNA	3	1	NA	NA	2	4	5	3
Human	ENSG00000260471.1	PPIAP49	NA	chr16	74220928	74221427	+	0.499	processed_pseudogene	NA	NA	NA	NA	NA	NA	NA	NA
Human	ENSG00000260472.1	AC074050.1	NA	chr16	31697396	31697607	-	0.211	processed_pseudogene	NA	NA	NA	NA	NA	NA	NA	NA
Human	ENSG00000260473.2	AC068987.2	NA	chr12	51815042	51842106	+	2.154	lncRNA	16	5	12	8	15	14	9	9
Human	ENSG00000260475.1	AL353719.1	NA	chr10	99621054	99621918	+	0.864	lncRNA	9	7	2	1	5	2	NA	3
Human	ENSG00000260476.1	AC104794.4	NA	chr2	10021577	10022825	+	1.248	lncRNA	NA	NA	NA	NA	NA	NA	NA	NA
Human	ENSG00000260477.8	LINC01584	NA	chr15	86078808	86116747	-	3.071	lncRNA	NA	NA	NA	NA	NA	NA	NA	NA
Human	ENSG00000260478.2	AC007333.1	NA	chr16	52238080	52269574	+	2.164	lncRNA	NA	NA	NA	NA	NA	NA	NA	NA
Human	ENSG00000260479.1	AC009145.1	NA	chr16	79090049	79101754	+	0.433	lncRNA	NA	NA	NA	NA	NA	2	NA	NA
Human	ENSG00000260480.1	C2orf69P4	NA	chr16	35352481	35353022	+	0.541	processed_pseudogene	NA	NA	NA	NA	NA	NA	NA	NA
Human	ENSG00000260482.3	AC008870.1	NA	chr16	23670010	23675499	+	3.315	lncRNA	NA	NA	NA	NA	NA	NA	NA	NA
Human	ENSG00000260483.2	AC015720.1	NA	chr15	75022979	75023256	+	0.277	processed_pseudogene	NA	NA	NA	NA	NA	NA	NA	NA
Human	ENSG00000260484.1	AC131902.1	NA	chr8	53388700	53390872	-	2.172	lncRNA	NA	NA	NA	NA	NA	NA	NA	NA
Human	ENSG00000260487.1	AC116348.1	NA	chr16	30480587	30481346	-	0.528	lncRNA	NA	NA	NA	NA	NA	NA	NA	NA
Human	ENSG00000260488.1	AC007216.1	NA	chr16	11976850	11977850	-	0.601	lncRNA	2	NA	NA	1	4	NA	2	1
Human	ENSG00000260490.2	MYL12BP1	NA	chr15	42571926	42572433	+	0.507	processed_pseudogene	5	6	5	4	2	3	1	4
Human	ENSG00000260492.3	CISTR	NA	chr12	53746336	53757227	-	2.033	lncRNA	NA	NA	NA	NA	NA	NA	NA	NA
Human	ENSG00000260493.1	AC011773.4	NA	chr8	85172076	85177062	-	1.54	lncRNA	3	2	7	1	2	1	5	2
Human	ENSG00000260494.1	AC002310.3	NA	chr16	30537201	30538231	-	0.723	unprocessed_pseudogene	NA	NA	NA	NA	NA	NA	NA	NA
Human	ENSG00000260495.1	AC009148.1	NA	chr16	81310730	81313423	-	2.693	lncRNA	29	15	8	19	19	28	5	5
Human	ENSG00000260496.3	AC009041.1	NA	chr16	991150	1000926	-	1.383	lncRNA	NA	1	NA	NA	NA	NA	NA	NA
Human	ENSG00000260497.1	AC141846.1	NA	chr16	47760779	47760921	-	0.142	processed_pseudogene	NA	NA	NA	NA	NA	NA	NA	NA
Human	ENSG00000260498.6	AC126696.3	NA	chr16	87773303	87779374	-	1.273	lncRNA	2	NA	NA	NA	1	NA	2	1
Human	ENSG00000260500.1	AC010336.2	NA	chr19	7918651	7919157	-	0.506	lncRNA	5	2	1	NA	3	3	2	1
Human	ENSG00000260504.1	AC010551.1	NA	chr16	84342463	84343407	-	0.469	lncRNA	NA	NA	NA	NA	NA	NA	NA	NA
Human	ENSG00000260505.1	AC096644.3	NA	chr1	220401121	220404033	+	2.912	lncRNA	NA	NA	NA	NA	NA	NA	NA	NA
Human	ENSG00000260507.1	AC133919.1	NA	chr16	90105094	90106316	-	0.416	lncRNA	NA	NA	NA	NA	NA	NA	NA	NA
Human	ENSG00000260509.2	AL590787.1	NA	chr13	25300123	25301438	-	1.315	lncRNA	2	2	1	2	NA	1	3	1
Human	ENSG00000260510.1	AC004381.1	NA	chr16	20743662	20766620	-	0.351	lncRNA	NA	NA	NA	NA	NA	NA	NA	NA
Human	ENSG00000260511.1	AC009145.2	NA	chr16	79105956	79110882	+	0.377	lncRNA	NA	NA	NA	NA	NA	NA	NA	NA
Human	ENSG00000260514.1	AC009086.1	NA	chr16	29624516	29624825	+	0.309	processed_pseudogene	NA	NA	NA	NA	NA	NA	NA	1
Human	ENSG00000260515.1	AC034229.2	NA	chr5	10195120	10197628	-	2.508	lncRNA	NA	NA	NA	NA	NA	NA	NA	NA
Human	ENSG00000260516.2	AC133548.1	NA	chr16	32356980	32363695	-	0.242	unprocessed_pseudogene	NA	NA	NA	NA	NA	NA	NA	NA
Human	ENSG00000260517.3	AC009093.2	NA	chr16	29139660	29216706	+	2.488	lncRNA	3	NA	NA	1	8	3	NA	1
Human	ENSG00000260518.2	BMS1P8	NA	chr16	33687024	33707213	-	2.288	transcribed_unprocessed_pseudogene	NA	NA	NA	NA	1	NA	NA	NA
Human	ENSG00000260519.1	AC096734.2	NA	chr4	42657495	42657928	+	0.433	lncRNA	NA	1	2	NA	1	2	1	1
Human	ENSG00000260520.1	AC010547.3	NA	chr16	71513862	71517849	+	0.44	lncRNA	NA	NA	NA	NA	NA	NA	NA	NA
Human	ENSG00000260522.1	AC106785.1	NA	chr16	35722267	35722529	-	0.262	processed_pseudogene	NA	NA	NA	NA	NA	NA	NA	NA
Human	ENSG00000260524.1	CYP3A52P	NA	chr7	99872167	99872258	+	0.091	unprocessed_pseudogene	NA	NA	NA	NA	NA	NA	NA	NA
Human	ENSG00000260525.1	AC140658.3	NA	chr16	33875038	33875468	-	0.348	unprocessed_pseudogene	NA	NA	NA	NA	NA	NA	NA	NA
Human	ENSG00000260526.1	AC109347.1	NA	chr4	112229560	112231596	-	2.036	lncRNA	14	7	18	13	12	8	11	14
Human	ENSG00000260528.5	FAM157C	NA	chr16	90102270	90178344	+	7.132	lncRNA	NA	NA	NA	1	NA	NA	NA	NA
Human	ENSG00000260530.1	AC010551.2	NA	chr16	84295497	84296985	-	0.416	lncRNA	NA	NA	NA	NA	NA	NA	NA	NA
Human	ENSG00000260532.1	AL031598.1	NA	chr16	1111626	1113399	+	1.773	lncRNA	NA	NA	3	1	NA	NA	2	1
Human	ENSG00000260534.1	AC100827.3	NA	chr15	72589690	72591845	+	2.155	lncRNA	NA	NA	NA	NA	NA	NA	NA	NA
Human	ENSG00000260536.1	AL035071.2	NA	chr20	32843127	32854257	-	0.459	lncRNA	NA	NA	NA	NA	NA	NA	NA	NA
Human	ENSG00000260537.2	AC012184.2	NA	chr16	70299193	70372582	+	2.587	protein_coding	NA	NA	NA	NA	NA	NA	NA	NA
Human	ENSG00000260540.2	ABHD17AP8	NA	chr16	32199901	32202822	+	0.574	unprocessed_pseudogene	NA	NA	NA	NA	NA	NA	NA	NA
Human	ENSG00000260541.1	AL031722.1	NA	chr16	1841019	1843547	-	0.22	lncRNA	NA	NA	NA	NA	NA	NA	NA	NA
Human	ENSG00000260542.1	AL499627.1	NA	chr20	62513908	62516096	-	2.188	lncRNA	NA	NA	NA	NA	NA	NA	NA	NA
Human	ENSG00000260545.1	AC026771.1	NA	chr16	58116884	58119353	+	0.415	lncRNA	1	NA	NA	NA	1	NA	NA	NA
Human	ENSG00000260548.1	AL035425.2	NA	chrX	108722069	108732687	-	0.563	protein_coding	NA	NA	NA	NA	NA	NA	NA	NA
Human	ENSG00000260549.2	MT1L	NA	chr16	56617475	56618818	+	0.411	transcribed_unprocessed_pseudogene	271	470	58	67	115	131	21	13
Human	ENSG00000260550.2	AC136618.1	NA	chr16	18570447	18571683	-	0.699	lncRNA	NA	NA	NA	NA	NA	NA	NA	NA
Human	ENSG00000260551.1	PWRN2	NA	chr15	24162753	24169948	-	4.824	lncRNA	NA	NA	NA	NA	NA	NA	NA	NA
Human	ENSG00000260552.1	AC023043.1	NA	chr18	36179995	36187448	-	0.609	lncRNA	12	7	6	6	35	38	11	13
Human	ENSG00000260555.1	AC092681.2	NA	chr7	150000751	150005124	+	3.044	lncRNA	NA	NA	NA	NA	NA	NA	NA	NA
Human	ENSG00000260558.2	AC018557.2	NA	chr16	66738237	66739722	+	1.09	lncRNA	NA	NA	NA	NA	NA	NA	NA	NA
Human	ENSG00000260563.3	AC132872.1	NA	chr17	82293715	82294910	+	1.195	lncRNA	25	16	19	22	33	32	86	81
Human	ENSG00000260564.1	AL161912.2	NA	chr9	79889000	79892007	+	3.007	lncRNA	NA	NA	NA	NA	NA	NA	NA	NA
Human	ENSG00000260565.7	ERVK13-1	NA	chr16	2660347	2682379	-	11.465	lncRNA	409	237	242	299	497	341	277	274
Human	ENSG00000260566.2	AC127459.1	NA	chr16	23061405	23064173	-	2.768	lncRNA	NA	NA	NA	NA	NA	NA	NA	NA
Human	ENSG00000260568.1	AC074050.2	NA	chr16	31699675	31700465	-	0.538	lncRNA	NA	NA	NA	NA	NA	NA	NA	NA
Human	ENSG00000260569.2	AC090398.1	NA	chr18	74211390	74240555	-	1.463	lncRNA	NA	NA	NA	NA	NA	NA	NA	NA
Human	ENSG00000260570.1	AC133550.2	NA	chr16	28830611	28837200	-	0.295	lncRNA	5	1	NA	NA	2	NA	NA	NA
Human	ENSG00000260571.1	BNIP3P5	NA	chr15	42313686	42314386	+	0.498	processed_pseudogene	5	NA	1	1	1	1	1	1
Human	ENSG00000260572.1	AC069224.1	NA	chr3	160753427	160755142	-	1.715	lncRNA	9	1	6	3	7	10	3	9
Human	ENSG00000260573.4	AC007493.1	NA	chr16	50407183	50546347	+	5.088	lncRNA	NA	NA	NA	NA	NA	NA	NA	NA
Human	ENSG00000260574.1	AL360157.1	NA	chr6	81969452	81969539	-	0.087	lncRNA	NA	NA	NA	NA	NA	NA	NA	NA
Human	ENSG00000260575.1	AC133485.3	NA	chr16	32250619	32254422	-	0.262	lncRNA	NA	NA	NA	NA	NA	NA	NA	NA
Human	ENSG00000260576.1	EIF5A2P1	NA	chr15	72041193	72041653	-	0.46	processed_pseudogene	3	1	3	4	2	3	1	NA
Human	ENSG00000260577.2	AC126773.4	NA	chr16	68644247	68646168	-	1.682	lncRNA	NA	NA	NA	NA	NA	NA	1	1
Human	ENSG00000260578.1	AC110597.1	NA	chr18	67481790	67484966	-	3.176	lncRNA	138	89	19	10	141	97	18	15
Human	ENSG00000260579.1	AC024270.2	NA	chr15	83113616	83114566	-	0.396	lncRNA	NA	NA	NA	NA	NA	NA	NA	NA
Human	ENSG00000260580.1	AC009035.1	NA	chr16	26721873	26729126	+	0.717	lncRNA	NA	NA	NA	NA	NA	NA	NA	NA
Human	ENSG00000260581.1	AC011374.1	NA	chr5	151652274	151655449	+	1.567	lncRNA	NA	NA	NA	1	NA	NA	NA	1
Human	ENSG00000260582.1	TPST2P1	NA	chr15	36626673	36627775	-	1.102	processed_pseudogene	NA	NA	NA	NA	NA	NA	NA	NA
Human	ENSG00000260583.1	AP000223.1	NA	chr21	25582769	25583326	-	0.557	lncRNA	7	5	3	NA	6	3	2	1
Human	ENSG00000260584.1	AC142381.2	NA	chr16	32116699	32116997	+	0.298	processed_pseudogene	NA	NA	NA	NA	NA	NA	NA	NA
Human	ENSG00000260585.1	AL359851.1	NA	chrX	121871868	121876865	+	4.997	lncRNA	NA	NA	NA	NA	NA	NA	NA	NA
Human	ENSG00000260586.2	AC064799.2	NA	chr15	71332119	71352460	+	1.237	lncRNA	7	6	3	3	12	6	1	2
Human	ENSG00000260588.1	AC027702.1	NA	chr8	41828164	41829934	-	1.77	lncRNA	1	3	5	7	NA	1	17	7
Human	ENSG00000260589.1	STAM-AS1	NA	chr10	17641283	17643878	-	2.595	lncRNA	43	27	18	21	16	15	16	23
Human	ENSG00000260590.1	AC023824.2	NA	chr16	35193334	35193734	+	0.4	processed_pseudogene	NA	NA	NA	NA	NA	NA	NA	NA
Human	ENSG00000260592.1	AC130456.3	NA	chr16	19476915	19487899	-	0.633	lncRNA	NA	1	NA	2	NA	NA	NA	NA
Human	ENSG00000260593.1	AC009097.2	NA	chr16	71623707	71626816	-	0.465	lncRNA	NA	NA	1	NA	NA	NA	NA	NA
Human	ENSG00000260594.1	AC099313.1	NA	chr16	80736359	80742305	+	0.452	lncRNA	NA	NA	NA	NA	NA	NA	NA	NA
Human	ENSG00000260595.1	OR4C49P	NA	chr11	50053409	50054309	-	0.9	unprocessed_pseudogene	NA	NA	NA	NA	NA	NA	NA	NA
Human	ENSG00000260596.5	DUX4	NA	chr4	190173773	190185942	+	2.036	protein_coding	NA	NA	NA	NA	NA	NA	1	NA
Human	ENSG00000260597.1	AC012531.1	NA	chr12	54019909	54022589	+	2.68	lncRNA	6	9	8	10	7	8	5	3
Human	ENSG00000260598.1	FRG2IP	NA	chr16	35405746	35407349	-	0.781	unprocessed_pseudogene	NA	NA	NA	NA	NA	NA	NA	NA
Human	ENSG00000260599.1	AC011467.1	NA	chr19	22520994	22527949	-	3.355	lncRNA	NA	NA	NA	NA	NA	NA	1	NA
Human	ENSG00000260600.1	AC092125.1	NA	chr16	61691755	61693750	-	1.995	lncRNA	NA	NA	NA	NA	NA	NA	NA	NA
Human	ENSG00000260601.1	AC131391.1	NA	chr16	12545481	12546684	+	0.52	lncRNA	1	4	NA	2	3	4	3	NA
Human	ENSG00000260602.2	HMGN2P40	NA	chr15	68254548	68254939	+	0.391	processed_pseudogene	NA	NA	NA	NA	NA	NA	2	NA
Human	ENSG00000260604.2	AL590004.3	NA	chr6	3904919	3911979	-	7.06	lncRNA	NA	1	NA	4	3	1	3	1
Human	ENSG00000260605.1	AC027688.1	NA	chr16	51035117	51038764	-	0.584	lncRNA	NA	NA	NA	NA	NA	NA	NA	NA
Human	ENSG00000260608.1	AC024270.3	NA	chr15	83012660	83061845	+	0.421	lncRNA	6	3	NA	1	3	1	3	1
Human	ENSG00000260610.1	AC142086.3	NA	chr16	32931767	32932569	-	0.802	processed_pseudogene	NA	NA	NA	NA	NA	NA	NA	NA
Human	ENSG00000260611.1	AC106785.2	NA	chr16	35785568	35786887	-	1.319	lncRNA	NA	NA	NA	NA	NA	NA	NA	NA
Human	ENSG00000260612.1	AC009097.3	NA	chr16	71726974	71727992	+	1.018	lncRNA	2	NA	NA	NA	NA	2	NA	NA
Human	ENSG00000260613.2	Z98885.2	NA	chr22	49832448	49838901	-	1.944	lncRNA	NA	NA	NA	NA	NA	NA	1	NA
Human	ENSG00000260615.1	RPL23AP97	NA	chr13	114346166	114346637	+	0.471	processed_pseudogene	3	1	NA	NA	NA	2	NA	1
Human	ENSG00000260616.6	AC007728.1	NA	chr16	50783858	50803338	-	0.814	lncRNA	NA	NA	NA	NA	NA	NA	NA	NA
Human	ENSG00000260617.1	AC138028.5	NA	chr16	88741630	88742367	+	0.558	lncRNA	NA	NA	1	NA	1	NA	NA	NA
Human	ENSG00000260618.1	AC025917.1	NA	chr15	52577841	52598709	+	1.211	lncRNA	NA	NA	NA	NA	NA	NA	NA	NA
Human	ENSG00000260619.1	AC068870.1	NA	chr15	80990803	80993258	-	2.455	lncRNA	1	NA	NA	NA	1	NA	1	1
Human	ENSG00000260620.1	AC027688.2	NA	chr16	51054727	51056399	-	0.511	lncRNA	NA	NA	NA	NA	NA	NA	NA	NA
Human	ENSG00000260621.1	AC092140.1	NA	chr16	56409319	56411683	+	0.549	lncRNA	NA	NA	NA	NA	NA	NA	NA	NA
Human	ENSG00000260622.1	AC073476.1	NA	chr2	231810347	231810844	-	0.497	processed_pseudogene	NA	NA	NA	NA	NA	NA	NA	NA
Human	ENSG00000260624.2	AC018943.1	NA	chr15	73870948	73873540	-	0.659	lncRNA	NA	NA	NA	NA	NA	NA	NA	NA
Human	ENSG00000260625.3	AC026471.2	NA	chr16	31508463	31509560	+	0.966	lncRNA	13	9	3	2	10	11	5	8
Human	ENSG00000260626.1	AC136944.1	NA	chr16	33533815	33534976	-	0.56	lncRNA	NA	NA	NA	NA	NA	NA	NA	NA
Human	ENSG00000260628.5	AC142381.3	NA	chr16	31975802	32003728	+	2.227	transcribed_unprocessed_pseudogene	15	7	6	4	11	2	2	2
Human	ENSG00000260629.2	BGLT3	NA	chr11	5244553	5245546	-	0.993	lncRNA	NA	NA	NA	NA	NA	NA	NA	NA
Human	ENSG00000260630.7	SNAI3-AS1	NA	chr16	88663297	88687278	+	6.102	lncRNA	107	88	62	56	126	101	60	78
Human	ENSG00000260631.1	RBM22P12	NA	chr16	31680846	31682101	+	1.255	processed_pseudogene	NA	NA	NA	NA	NA	NA	NA	NA
Human	ENSG00000260633.1	AC010207.1	NA	chr3	134347287	134349233	-	1.946	lncRNA	2	NA	3	2	NA	NA	3	NA
Human	ENSG00000260634.1	AC012508.2	NA	chr2	127024251	127025723	-	1.472	lncRNA	3	1	NA	1	7	7	NA	2
Human	ENSG00000260635.1	AC092338.1	NA	chr16	22365120	22369047	+	0.423	lncRNA	NA	NA	NA	NA	NA	NA	NA	NA
Human	ENSG00000260639.1	AC025678.1	NA	chr15	34394593	34394931	+	0.338	processed_pseudogene	NA	NA	NA	NA	NA	NA	NA	NA
Human	ENSG00000260640.1	AP003115.1	NA	chr8	97241741	97242204	-	0.463	lncRNA	1	1	NA	NA	1	NA	NA	NA
Human	ENSG00000260641.1	AC114811.2	NA	chr4	98658903	98664550	+	5.647	lncRNA	90	36	22	17	66	37	16	14
Human	ENSG00000260642.1	AC139426.2	NA	chr15	32359537	32367784	+	0.251	lncRNA	NA	NA	NA	NA	NA	NA	NA	NA
Human	ENSG00000260643.2	AC092718.3	NA	chr16	81053586	81096296	-	3.177	protein_coding	4	2	2	4	4	4	2	4
Human	ENSG00000260644.6	HERC2P5	NA	chr16	32741313	32776196	+	6.078	transcribed_unprocessed_pseudogene	NA	NA	NA	NA	NA	NA	NA	NA
Human	ENSG00000260645.2	AL359715.2	NA	chr6	80466957	80469080	+	2.123	lncRNA	10	2	11	2	7	8	3	4
Human	ENSG00000260646.1	AL031705.1	NA	chr16	1512978	1514675	+	0.682	lncRNA	1	1	1	NA	NA	NA	1	NA
Human	ENSG00000260647.1	AC127537.1	NA	chr17	18268079	18268828	+	0.749	lncRNA	8	2	6	4	8	9	17	13
Human	ENSG00000260648.3	AC020658.3	NA	chr15	40232081	40236109	+	4.028	lncRNA	4	4	3	NA	1	1	3	NA
Human	ENSG00000260649.1	AC133485.4	NA	chr16	32189261	32189481	+	0.22	transcribed_processed_pseudogene	NA	NA	NA	NA	NA	NA	NA	NA
Human	ENSG00000260650.1	AC010542.1	NA	chr16	66579982	66580716	-	0.555	lncRNA	NA	NA	NA	NA	NA	NA	NA	NA
Human	ENSG00000260651.1	AF213884.3	NA	chr4	102500840	102501319	-	0.479	lncRNA	NA	2	2	1	2	NA	1	NA
Human	ENSG00000260653.6	AC237221.1	NA	chr7	57404171	57419535	+	4.691	lncRNA	NA	NA	NA	NA	NA	NA	2	5
Human	ENSG00000260657.2	AC107871.2	NA	chr15	68267791	68277994	-	0.736	lncRNA	3	1	NA	2	2	2	3	NA
Human	ENSG00000260658.6	AC138305.1	NA	chr16	63314263	63618046	-	2.376	lncRNA	1	NA	NA	1	1	NA	1	1
Human	ENSG00000260659.1	AC009113.2	NA	chr16	89226806	89228692	-	0.403	lncRNA	NA	NA	NA	NA	NA	NA	NA	NA
Human	ENSG00000260660.4	AC113208.3	NA	chr15	75226400	75234834	-	2.663	transcribed_unitary_pseudogene	NA	NA	NA	NA	NA	NA	NA	NA
Human	ENSG00000260661.1	AC116903.2	NA	chr15	92148751	92331037	-	1.304	lncRNA	NA	NA	NA	NA	NA	NA	NA	NA
Human	ENSG00000260662.2	AC138915.1	NA	chr16	32460265	32460362	-	0.097	processed_pseudogene	NA	NA	NA	NA	NA	NA	NA	NA
Human	ENSG00000260664.2	AC004158.1	NA	chr16	72425947	72533892	+	5.253	lncRNA	1	NA	NA	NA	NA	NA	NA	NA
Human	ENSG00000260668.1	AC093536.1	NA	chr16	64260569	64261239	-	0.554	processed_pseudogene	4	1	NA	NA	NA	NA	1	NA
Human	ENSG00000260669.2	AL096870.2	NA	chr14	24209645	24215987	-	3.045	lncRNA	2	NA	4	1	3	1	NA	NA
Human	ENSG00000260670.1	AC134508.1	NA	chr3	72321050	72324027	-	2.977	lncRNA	NA	NA	NA	NA	NA	NA	NA	NA
Human	ENSG00000260671.2	AC010536.2	NA	chr16	87739770	87747706	-	0.338	lncRNA	4	3	7	7	6	1	7	4
Human	ENSG00000260672.1	AC100827.4	NA	chr15	72615809	72618250	+	2.441	lncRNA	1	1	NA	NA	4	NA	NA	2
Human	ENSG00000260673.1	AL034376.1	NA	chr6	4599286	4602420	-	0.573	lncRNA	NA	NA	NA	NA	NA	NA	NA	NA
Human	ENSG00000260674.2	AC026826.3	NA	chr15	79743310	79743468	+	0.158	processed_pseudogene	NA	NA	NA	NA	NA	NA	NA	NA
Human	ENSG00000260675.1	TCERG1P2	NA	chr16	17094350	17094927	-	0.497	unprocessed_pseudogene	NA	NA	NA	NA	NA	NA	NA	NA
Human	ENSG00000260676.5	LINC01541	NA	chr18	71519961	71578956	-	3.105	lncRNA	NA	NA	NA	NA	NA	NA	NA	NA
Human	ENSG00000260677.1	AL445531.1	NA	chr9	97743207	97744935	+	1.728	lncRNA	NA	NA	NA	1	NA	NA	NA	NA
Human	ENSG00000260678.1	AC093249.3	NA	chr16	30615255	30615679	-	0.424	transcribed_processed_pseudogene	NA	NA	NA	NA	NA	NA	NA	NA
Human	ENSG00000260679.1	AP007216.2	NA	chr11	69921637	69926813	-	0.299	lncRNA	NA	NA	NA	NA	NA	NA	NA	NA
Human	ENSG00000260680.1	AGGF1P5	NA	chr16	35420290	35421209	+	0.919	processed_pseudogene	NA	NA	NA	NA	NA	NA	NA	NA
Human	ENSG00000260681.1	AC130456.4	NA	chr16	19410728	19411662	-	0.665	lncRNA	NA	NA	NA	NA	NA	NA	NA	NA
Human	ENSG00000260682.3	RN7SKP176	NA	chr16	81961925	81962243	+	0.318	misc_RNA	NA	NA	NA	NA	NA	NA	NA	NA
Human	ENSG00000260683.1	AL591643.1	NA	chrX	127660630	127662530	-	1.9	lncRNA	NA	NA	NA	NA	NA	NA	NA	2
Human	ENSG00000260685.1	AC027104.1	NA	chr15	75950463	75951144	-	0.681	processed_pseudogene	NA	NA	NA	NA	NA	NA	NA	NA
Human	ENSG00000260686.1	AC008669.1	NA	chr5	122832355	122834533	+	2.178	lncRNA	NA	NA	NA	NA	NA	NA	NA	NA
Human	ENSG00000260688.1	AC026470.1	NA	chr16	48470952	48471133	-	0.181	processed_pseudogene	NA	NA	NA	NA	NA	NA	1	NA
Human	ENSG00000260689.2	HNRNPA3P11	NA	chr15	57246959	57247893	-	0.934	processed_pseudogene	NA	NA	NA	NA	1	NA	NA	NA
Human	ENSG00000260690.1	CYCSP39	NA	chr16	25454338	25454647	-	0.309	processed_pseudogene	NA	NA	NA	NA	NA	NA	NA	NA
Human	ENSG00000260691.6	ANKRD20A1	NA	chr9	67832764	67920552	+	6.508	protein_coding	NA	NA	2	2	NA	1	3	2
Human	ENSG00000260693.1	AC026150.1	NA	chr15	30540092	30545969	+	0.701	lncRNA	4	2	1	NA	6	2	NA	NA
Human	ENSG00000260694.1	AC009145.3	NA	chr16	79077375	79078234	-	0.476	lncRNA	NA	NA	NA	NA	NA	NA	NA	NA
Human	ENSG00000260695.1	AC022164.1	NA	chr16	65861111	65863784	-	2.673	lncRNA	NA	NA	NA	NA	NA	2	NA	NA
Human	ENSG00000260698.1	AL591848.2	NA	chr1	246682107	246685075	+	2.968	lncRNA	4	1	5	1	3	6	2	9
Human	ENSG00000260701.2	AC025284.1	NA	chr16	77433381	77446798	+	3.381	lncRNA	NA	NA	NA	NA	NA	NA	NA	NA
Human	ENSG00000260702.3	AL031713.1	NA	chr16	1101259	1105461	-	0.875	unprocessed_pseudogene	NA	NA	1	NA	NA	NA	NA	NA
Human	ENSG00000260704.1	LINC00543	NA	chr13	27953525	27955370	+	1.845	lncRNA	NA	NA	NA	NA	NA	NA	NA	1
Human	ENSG00000260706.5	AC022166.1	NA	chr16	80065835	80167577	+	0.755	lncRNA	NA	NA	NA	NA	NA	NA	NA	NA
Human	ENSG00000260708.1	AL118516.1	NA	chr22	46761893	46762563	-	0.67	lncRNA	33	24	24	27	17	6	61	41
Human	ENSG00000260710.1	AC120498.4	NA	chr16	1294550	1299166	-	0.32	lncRNA	NA	NA	NA	NA	NA	NA	1	NA
Human	ENSG00000260711.2	AL121839.2	NA	chr14	91752855	91759798	-	6.943	lncRNA	NA	NA	1	NA	NA	NA	5	2
Human	ENSG00000260714.1	AC133552.1	NA	chr16	25015977	25021023	+	4.007	processed_pseudogene	3	1	NA	1	3	1	4	6
Human	ENSG00000260715.1	AC093536.2	NA	chr16	64155168	64156574	+	1.406	lncRNA	NA	NA	NA	NA	NA	NA	NA	NA
Human	ENSG00000260719.1	AC009133.3	NA	chr16	29745246	29748299	+	1.656	lncRNA	NA	NA	NA	NA	NA	NA	NA	NA
Human	ENSG00000260720.1	LINC01243	NA	chr9	31371610	31381490	-	0.721	lncRNA	NA	NA	NA	NA	NA	NA	NA	NA
Human	ENSG00000260721.1	AF067845.1	NA	chr8	1368641	1369833	-	1.192	lncRNA	NA	NA	NA	NA	NA	NA	2	1
Human	ENSG00000260722.1	VN1R67P	NA	chr16	31801584	31802497	-	0.913	unitary_pseudogene	NA	NA	NA	NA	NA	NA	NA	NA
Human	ENSG00000260723.1	AC007598.1	NA	chr16	12372811	12373899	+	0.448	lncRNA	NA	NA	NA	NA	1	1	NA	NA
Human	ENSG00000260724.1	VN1R69P	NA	chr16	35134513	35135075	+	0.562	processed_pseudogene	NA	NA	NA	NA	NA	NA	NA	NA
Human	ENSG00000260725.1	AC005307.1	NA	chr19	28418482	28429490	-	1.57	lncRNA	NA	NA	NA	NA	NA	NA	NA	NA
Human	ENSG00000260726.2	KLF8P1	NA	chr16	48718082	48719143	+	1.061	processed_pseudogene	NA	NA	NA	NA	NA	NA	NA	NA
Human	ENSG00000260727.2	SLC7A5P1	NA	chr16	29613102	29613640	-	0.538	transcribed_unprocessed_pseudogene	NA	NA	NA	NA	NA	NA	NA	NA
Human	ENSG00000260729.1	AC009690.1	NA	chr15	72284726	72375981	-	4.374	protein_coding	1	NA	4	5	6	3	3	2
Human	ENSG00000260731.1	KRT8P22	NA	chr16	78048482	78049897	-	1.415	processed_pseudogene	NA	NA	NA	NA	NA	NA	NA	NA
Human	ENSG00000260733.1	AC046158.1	NA	chr16	78495925	78506568	-	0.719	lncRNA	NA	NA	NA	NA	NA	NA	NA	NA
Human	ENSG00000260734.6	TLE7	NA	chr16	71429979	71442054	-	1.79	protein_coding	NA	NA	NA	NA	NA	NA	NA	NA
Human	ENSG00000260735.2	AC139256.1	NA	chr16	15094410	15109197	+	2.598	transcribed_processed_pseudogene	8	7	3	5	2	3	4	4
Human	ENSG00000260737.6	LINC01227	NA	chr16	80553255	80572808	-	3.099	lncRNA	1	NA	NA	NA	1	NA	1	NA
Human	ENSG00000260738.1	LINC00554	NA	chr13	99994898	99997909	-	3.011	lncRNA	NA	NA	NA	NA	NA	NA	NA	NA
Human	ENSG00000260739.1	AC010760.1	NA	chr15	22145938	22148226	-	0.545	lncRNA	NA	NA	NA	NA	NA	NA	NA	NA
Human	ENSG00000260740.2	AC026471.3	NA	chr16	31487369	31488492	-	0.578	lncRNA	3	1	7	5	1	2	7	5
Human	ENSG00000260741.1	AC099482.1	NA	chr16	23194877	23213104	-	0.481	lncRNA	NA	NA	NA	NA	NA	NA	NA	NA
Human	ENSG00000260742.1	AC009962.1	NA	chr2	181887850	181891663	-	3.813	lncRNA	16	11	15	6	10	NA	16	10
Human	ENSG00000260743.1	AC007823.1	NA	chr3	179340321	179341887	+	1.566	lncRNA	33	22	16	28	25	24	19	17
Human	ENSG00000260744.1	AC007494.2	NA	chr16	47196310	47202429	+	0.764	lncRNA	NA	NA	NA	NA	NA	NA	NA	NA
Human	ENSG00000260746.2	KIF18BP1	NA	chr16	35636686	35645180	-	2.264	unprocessed_pseudogene	NA	NA	NA	NA	NA	NA	NA	NA
Human	ENSG00000260747.1	AC022968.1	NA	chr18	68277801	68278243	-	0.442	processed_pseudogene	23	11	10	9	17	4	6	3
Human	ENSG00000260750.7	AC092720.1	NA	chr16	87595130	87600337	+	4.42	lncRNA	NA	NA	NA	NA	NA	NA	NA	NA
Human	ENSG00000260751.2	AC008870.2	NA	chr16	23568672	23569696	+	1.024	lncRNA	21	20	11	9	18	7	13	8
Human	ENSG00000260755.1	AC010542.2	NA	chr16	66509436	66510048	+	0.511	lncRNA	3	NA	NA	NA	2	NA	NA	NA
Human	ENSG00000260756.1	AC131649.1	NA	chr16	10351439	10352752	-	1.313	lncRNA	NA	NA	NA	NA	NA	NA	NA	NA
Human	ENSG00000260757.1	AC093520.1	NA	chr16	31402564	31404699	+	1.767	lncRNA	NA	NA	NA	NA	NA	NA	NA	NA
Human	ENSG00000260759.1	AP001120.1	NA	chr18	11666455	11670165	-	3.71	lncRNA	NA	NA	NA	NA	NA	NA	NA	NA
Human	ENSG00000260761.1	AC106754.1	NA	chr5	25319833	25321346	+	1.513	lncRNA	NA	NA	NA	NA	NA	NA	NA	NA
Human	ENSG00000260762.1	ACSM5P1	NA	chr16	20586549	20607107	-	2.438	unprocessed_pseudogene	NA	NA	NA	NA	NA	NA	NA	NA
Human	ENSG00000260763.1	AC106799.3	NA	chr5	4436849	4440259	-	3.3	lncRNA	NA	NA	NA	NA	NA	NA	NA	NA
Human	ENSG00000260764.1	AC007224.1	NA	chr16	8731415	8731559	-	0.144	processed_pseudogene	NA	NA	NA	NA	NA	NA	NA	NA
Human	ENSG00000260765.2	CES1P2	NA	chr16	55728114	55750111	+	1.242	unprocessed_pseudogene	NA	NA	1	3	NA	NA	1	3
Human	ENSG00000260771.1	AL138918.1	NA	chr6	168374696	168375355	+	0.659	lncRNA	NA	NA	NA	NA	NA	NA	NA	NA
Human	ENSG00000260772.1	AC012321.1	NA	chr16	69703064	69704652	+	1.588	lncRNA	NA	NA	NA	NA	NA	NA	NA	NA
Human	ENSG00000260773.1	AC055855.1	NA	chr15	66314913	66331703	-	0.5	lncRNA	4	5	1	NA	2	NA	NA	NA
Human	ENSG00000260774.1	AC021087.3	NA	chr5	213897	217279	-	2.881	lncRNA	27	17	5	7	11	9	9	7
Human	ENSG00000260776.6	AC104758.2	NA	chr15	77914216	77926846	-	3.175	transcribed_unprocessed_pseudogene	NA	NA	NA	NA	1	NA	NA	NA
Human	ENSG00000260777.1	AC061975.1	NA	chr17	28263633	28266369	-	2.736	lncRNA	NA	1	1	NA	3	NA	NA	2
Human	ENSG00000260778.5	AC009065.4	NA	chr16	2268154	2273418	+	0.98	lncRNA	8	4	10	4	9	9	8	11
Human	ENSG00000260779.1	AP001180.1	NA	chr18	10661932	10666887	+	3.566	lncRNA	NA	NA	NA	NA	NA	NA	NA	NA
Human	ENSG00000260780.1	AC087463.1	NA	chr15	24206783	24225854	+	0.556	lncRNA	NA	NA	NA	NA	NA	NA	NA	NA
Human	ENSG00000260781.1	ARHGAP23P1	NA	chr16	33907418	33937167	-	2.08	transcribed_unprocessed_pseudogene	NA	2	1	1	NA	1	3	NA
Human	ENSG00000260782.1	AC007225.1	NA	chr16	46789897	46792040	+	1.836	processed_pseudogene	3	3	1	4	NA	4	1	NA
Human	ENSG00000260784.1	AC026150.2	NA	chr15	30516078	30517867	+	1.156	unprocessed_pseudogene	NA	1	2	NA	1	NA	3	NA
Human	ENSG00000260785.2	CASC17	NA	chr17	71097773	71202203	-	2.887	lncRNA	NA	NA	NA	NA	NA	NA	NA	NA
Human	ENSG00000260786.1	AC108099.1	NA	chr5	42188265	42191523	+	3.258	lncRNA	NA	NA	NA	NA	NA	NA	NA	NA
Human	ENSG00000260788.6	AC009063.2	NA	chr16	83720401	83772974	-	5.978	lncRNA	NA	1	1	3	NA	1	NA	NA
Human	ENSG00000260790.1	AC092338.2	NA	chr16	22374858	22378180	+	1.455	lncRNA	4	1	NA	2	1	1	1	2
Human	ENSG00000260792.1	LINC02280	NA	chr14	104661119	104665558	-	3.816	lncRNA	3	3	2	2	4	2	1	2
Human	ENSG00000260793.2	AC003102.1	NA	chr17	44221400	44223710	+	2.012	lncRNA	27	6	1	10	39	21	23	12
Human	ENSG00000260795.1	AC093519.1	NA	chr16	86906174	86906472	-	0.298	processed_pseudogene	NA	NA	NA	NA	NA	NA	NA	NA
Human	ENSG00000260796.1	AC145285.3	NA	chr16	28820569	28822033	-	0.54	lncRNA	14	6	3	4	7	7	4	3
Human	ENSG00000260797.1	AC106734.1	NA	chr16	76878273	76878936	-	0.663	processed_pseudogene	NA	NA	NA	NA	NA	NA	NA	NA
Human	ENSG00000260798.1	AC099314.1	NA	chr16	68814329	68823526	-	0.562	lncRNA	NA	NA	NA	NA	NA	NA	NA	NA
Human	ENSG00000260799.1	KRT8P50	NA	chr15	42800967	42802405	-	1.438	processed_pseudogene	NA	NA	NA	NA	NA	NA	1	NA
Human	ENSG00000260802.1	SERTM2	NA	chrX	111511661	111522399	+	4.758	protein_coding	NA	2	3	NA	3	NA	2	NA
Human	ENSG00000260803.1	Z84723.1	NA	chr16	17513	35195	-	0.773	lncRNA	NA	NA	1	2	NA	NA	NA	NA
Human	ENSG00000260804.3	LINC01963	NA	chr2	216217044	216220192	+	3.148	lncRNA	359	167	62	65	297	150	58	53
Human	ENSG00000260805.2	AC092803.1	NA	chr1	212557832	212559731	-	1.899	lncRNA	13	14	19	12	8	13	30	17
Human	ENSG00000260806.1	AL163051.1	NA	chr14	96500809	96502321	-	1.512	lncRNA	25	5	18	11	5	8	19	20
Human	ENSG00000260807.7	CEROX1	NA	chr16	975760	981596	-	3.905	lncRNA	4	3	158	93	15	7	64	50
Human	ENSG00000260808.1	AP003096.1	NA	chr11	68612898	68616711	-	1.094	lncRNA	2	NA	NA	NA	NA	NA	1	NA
Human	ENSG00000260809.1	VPS35P1	NA	chr16	35090500	35104834	+	1.518	unprocessed_pseudogene	NA	NA	NA	NA	NA	NA	NA	NA
Human	ENSG00000260810.1	AL135818.2	NA	chr14	91258298	91259003	+	0.705	lncRNA	NA	NA	NA	2	NA	1	NA	NA
Human	ENSG00000260811.3	OR4C45	NA	chr11	50032873	50033794	+	0.921	polymorphic_pseudogene	NA	NA	NA	NA	NA	NA	NA	NA
Human	ENSG00000260812.1	RARRES2P7	NA	chr16	35414278	35414747	-	0.469	processed_pseudogene	NA	NA	NA	NA	NA	NA	NA	NA
Human	ENSG00000260814.2	AC073657.1	NA	chr15	41770755	41772732	-	0.51	lncRNA	NA	NA	NA	NA	NA	NA	NA	NA
Human	ENSG00000260815.3	PPIAP47	NA	chr15	75746768	75747263	+	0.495	processed_pseudogene	NA	NA	NA	NA	NA	NA	NA	1
Human	ENSG00000260816.2	AC027279.1	NA	chr16	78895360	78899644	+	4.284	lncRNA	1	NA	5	1	6	3	3	3
Human	ENSG00000260817.2	AC074051.2	NA	chr16	5260685	5261043	-	0.358	processed_pseudogene	NA	NA	NA	NA	NA	NA	NA	NA
Human	ENSG00000260818.2	UNGP1	NA	chr16	51277851	51279112	+	1.261	processed_pseudogene	NA	NA	1	NA	2	NA	1	NA
Human	ENSG00000260823.1	AC026461.3	NA	chr16	56609500	56611375	-	0.444	lncRNA	1	2	NA	3	1	NA	1	NA
Human	ENSG00000260827.1	AC138869.3	NA	chr16	33203772	33206462	-	2.486	lncRNA	NA	NA	NA	NA	NA	NA	NA	NA
Human	ENSG00000260828.1	HMGB3P32	NA	chr16	57603136	57603697	+	0.561	processed_pseudogene	NA	2	NA	NA	NA	NA	NA	NA
Human	ENSG00000260830.1	AL135744.1	NA	chr14	21384291	21384920	+	0.629	lncRNA	6	1	1	5	3	1	3	3
Human	ENSG00000260832.1	AC125793.1	NA	chr16	82953229	82990298	-	1.493	lncRNA	NA	NA	NA	NA	NA	NA	NA	NA
Human	ENSG00000260834.1	AC009055.2	NA	chr16	65190972	65234914	-	1.464	lncRNA	NA	NA	NA	NA	NA	NA	NA	NA
Human	ENSG00000260835.1	AC007223.1	NA	chr16	6573766	6577359	+	0.572	lncRNA	NA	NA	NA	NA	NA	NA	NA	NA
Human	ENSG00000260836.2	AC245033.1	NA	chr15	82536787	82573194	-	2.211	protein_coding	NA	NA	NA	NA	NA	NA	NA	NA
Human	ENSG00000260838.3	AC022893.2	NA	chr8	72947149	72950445	+	3.296	lncRNA	NA	NA	NA	NA	NA	NA	NA	2
Human	ENSG00000260840.2	LINC01964	NA	chr2	85061212	85067347	-	3.378	lncRNA	NA	NA	NA	NA	NA	NA	NA	NA
Human	ENSG00000260844.2	AC055876.4	NA	chr15	28763439	28764151	-	0.712	processed_pseudogene	NA	NA	NA	NA	NA	NA	NA	NA
Human	ENSG00000260845.1	AC138907.2	NA	chr16	32735908	32741094	-	0.866	lncRNA	NA	NA	NA	NA	NA	NA	NA	NA
Human	ENSG00000260846.2	FRG2HP	NA	chr16	35335276	35336889	-	0.832	unprocessed_pseudogene	NA	NA	NA	NA	NA	NA	NA	NA
Human	ENSG00000260847.1	AC133485.5	NA	chr16	32188332	32193530	+	0.866	lncRNA	NA	NA	NA	NA	NA	NA	NA	NA
Human	ENSG00000260848.2	AC092114.1	NA	chr16	73543926	73569309	+	2.593	lncRNA	NA	NA	NA	NA	NA	NA	NA	NA
Human	ENSG00000260850.2	AC007344.1	NA	chr16	51354455	51525157	-	2.647	lncRNA	NA	NA	NA	1	1	NA	NA	NA
Human	ENSG00000260851.7	AC010542.3	NA	chr16	66469811	66517312	-	1.339	protein_coding	NA	1	1	NA	3	1	NA	NA
Human	ENSG00000260852.1	FBXL19-AS1	NA	chr16	30919318	30923269	-	3.951	lncRNA	145	57	95	77	71	58	103	101
Human	ENSG00000260853.2	AC109460.2	NA	chr16	28952815	28966883	-	3.275	lncRNA	3	NA	1	NA	3	NA	NA	1
Human	ENSG00000260854.1	LINC02184	NA	chr16	34978743	34979844	-	0.552	lncRNA	NA	NA	NA	NA	NA	NA	NA	NA
Human	ENSG00000260855.1	AL591848.3	NA	chr1	246772300	246775772	+	3.472	lncRNA	34	10	12	21	44	19	10	6
Human	ENSG00000260857.3	AC018558.1	NA	chr16	35504369	35506567	-	1.963	lncRNA	NA	NA	NA	NA	NA	NA	NA	1
Human	ENSG00000260858.1	AC010551.3	NA	chr16	84255269	84261049	-	0.463	lncRNA	NA	NA	NA	NA	NA	NA	NA	NA
Human	ENSG00000260859.1	AC025280.1	NA	chr16	84828262	84829242	+	0.26	lncRNA	NA	1	1	1	5	4	1	2
Human	ENSG00000260860.2	AC126773.5	NA	chr16	68651055	68651948	-	0.893	processed_pseudogene	NA	NA	NA	NA	NA	NA	NA	NA
Human	ENSG00000260861.6	AL049634.2	NA	chr20	1540143	1620009	-	1.283	protein_coding	NA	NA	NA	NA	NA	NA	NA	NA
Human	ENSG00000260862.1	AC099506.1	NA	chr16	82773318	82829638	+	4.037	lncRNA	8	7	4	1	13	4	3	NA
Human	ENSG00000260863.1	CYP2C60P	NA	chr10	95009673	95009812	+	0.139	unprocessed_pseudogene	NA	NA	NA	NA	NA	NA	NA	NA
Human	ENSG00000260864.1	ABHD17AP7	NA	chr16	32726614	32729537	-	0.595	unprocessed_pseudogene	NA	NA	NA	NA	NA	NA	NA	NA
Human	ENSG00000260865.1	AC010287.1	NA	chr16	58597588	58597945	-	0.357	transcribed_processed_pseudogene	NA	1	NA	1	2	1	1	1
Human	ENSG00000260866.2	AC138915.2	NA	chr16	32388134	32436203	+	1.342	unprocessed_pseudogene	NA	NA	NA	NA	NA	NA	NA	NA
Human	ENSG00000260867.1	AC009107.1	NA	chr16	58197111	58217805	+	0.33	lncRNA	NA	NA	NA	NA	NA	NA	NA	NA
Human	ENSG00000260868.1	LINC01960	NA	chr2	174025279	174027163	+	1.884	lncRNA	3	NA	NA	NA	1	4	NA	NA
Human	ENSG00000260870.1	NDUFB10P1	NA	chr15	57325471	57326447	-	0.521	processed_pseudogene	NA	NA	NA	NA	NA	NA	NA	NA
Human	ENSG00000260871.1	AC093510.2	NA	chr5	90388467	90389363	-	0.896	lncRNA	3	1	NA	1	1	NA	NA	1
Human	ENSG00000260874.5	AC106820.5	NA	chr16	2456251	2459979	-	0.879	lncRNA	8	2	2	7	8	3	4	3
Human	ENSG00000260876.6	LINC01229	NA	chr16	79676047	79809716	+	9.941	lncRNA	NA	NA	NA	NA	NA	NA	NA	NA
Human	ENSG00000260877.2	AP005233.2	NA	chr11	69371462	69372512	+	0.372	lncRNA	7	2	4	2	4	NA	NA	NA
Human	ENSG00000260878.1	AC104072.1	NA	chr4	46243547	46244215	-	0.668	lncRNA	NA	NA	NA	NA	NA	NA	NA	NA
Human	ENSG00000260879.1	AL359258.2	NA	chr1	108199925	108201491	+	1.566	lncRNA	5	NA	NA	1	2	1	1	NA
Human	ENSG00000260880.5	HCCAT5	NA	chr16	73092348	73099337	+	2.705	lncRNA	NA	NA	NA	NA	NA	1	NA	NA
Human	ENSG00000260882.1	AC026458.1	NA	chr16	5078167	5078605	-	0.438	processed_pseudogene	NA	NA	NA	NA	1	NA	NA	NA
Human	ENSG00000260883.1	VN1R65P	NA	chr16	31554104	31554912	+	0.808	unitary_pseudogene	NA	NA	NA	NA	NA	NA	NA	NA
Human	ENSG00000260884.1	AC009120.3	NA	chr16	74313336	74315634	+	0.513	lncRNA	NA	NA	NA	NA	2	NA	NA	1
Human	ENSG00000260886.2	TAT-AS1	NA	chr16	71564951	71578187	+	1.588	lncRNA	NA	2	1	1	NA	2	NA	NA
Human	ENSG00000260887.3	CASC22	NA	chr16	52258563	52280638	+	2.429	lncRNA	NA	NA	NA	NA	NA	NA	NA	NA
Human	ENSG00000260889.1	CKBP1	NA	chr16	46842631	46844618	-	1.086	processed_pseudogene	NA	NA	NA	NA	NA	NA	NA	NA
Human	ENSG00000260891.1	AC020978.3	NA	chr16	68212400	68221671	-	0.46	lncRNA	NA	NA	NA	NA	NA	NA	NA	NA
Human	ENSG00000260892.1	AC105020.4	NA	chr15	75676226	75677162	+	0.563	lncRNA	13	1	3	3	7	2	NA	NA
Human	ENSG00000260894.1	AC027682.3	NA	chr16	67542303	67542572	-	0.207	lncRNA	6	NA	2	NA	2	NA	NA	NA
Human	ENSG00000260895.1	AP003071.1	NA	chr11	69103492	69109094	+	0.622	lncRNA	1	NA	NA	3	NA	2	2	1
Human	ENSG00000260896.6	ARLNC1	NA	chr16	80826073	80892682	-	6.718	lncRNA	NA	NA	2	1	1	1	NA	3
Human	ENSG00000260897.1	DNM1P30	NA	chr15	30150871	30153409	-	0.452	unprocessed_pseudogene	NA	NA	NA	NA	NA	NA	NA	NA
Human	ENSG00000260898.6	ADPGK-AS1	NA	chr15	72782834	72798199	+	5.05	lncRNA	5	3	2	1	4	4	3	10
Human	ENSG00000260899.1	AC106886.2	NA	chr16	30740666	30751381	+	0.883	lncRNA	NA	NA	NA	NA	NA	NA	NA	1
Human	ENSG00000260900.1	AC145350.3	NA	chr16	33059935	33060098	+	0.163	processed_pseudogene	NA	NA	NA	NA	NA	NA	NA	NA
Human	ENSG00000260902.1	LINC02011	NA	chr3	14799330	14811414	-	3.83	lncRNA	NA	NA	NA	NA	NA	NA	NA	NA
Human	ENSG00000260903.3	XKR7	NA	chr20	31968150	32003387	+	7.695	protein_coding	NA	NA	1	NA	NA	NA	3	NA
Human	ENSG00000260905.1	AC009021.1	NA	chr16	22612542	22613483	-	0.375	lncRNA	NA	NA	NA	NA	NA	NA	NA	NA
Human	ENSG00000260907.1	AC015818.2	NA	chr17	20530041	20530881	-	0.84	lncRNA	3	NA	6	NA	NA	2	1	1
Human	ENSG00000260908.1	AC009093.3	NA	chr16	29053731	29108108	-	2.18	transcribed_unprocessed_pseudogene	NA	NA	NA	NA	NA	NA	NA	NA
Human	ENSG00000260909.1	AC012186.1	NA	chr16	46649125	46649849	+	0.398	unprocessed_pseudogene	NA	NA	NA	NA	NA	NA	NA	NA
Human	ENSG00000260910.2	LINC00565	NA	chr13	113923051	113928991	-	5.94	lncRNA	121	72	17	13	64	31	4	8
Human	ENSG00000260911.2	AC135050.3	NA	chr16	31043149	31049868	+	0.449	lncRNA	11	4	1	6	9	2	9	5
Human	ENSG00000260912.1	AL158206.1	NA	chr9	19453208	19455173	+	1.965	lncRNA	30	20	37	24	49	13	24	28
Human	ENSG00000260913.1	LINC01254	NA	chr18	10405132	10414515	-	3.225	lncRNA	1	NA	NA	NA	NA	NA	NA	NA
Human	ENSG00000260914.3	AC026464.4	NA	chr16	69299681	69322700	+	1.284	protein_coding	NA	NA	NA	NA	NA	NA	NA	NA
Human	ENSG00000260916.7	CCPG1	NA	chr15	55340031	55408510	-	8.79	protein_coding	256	101	139	142	256	147	175	196
Human	ENSG00000260917.1	AL158212.3	NA	chr10	112823489	112827726	+	4.237	lncRNA	129	73	106	92	134	87	89	84
Human	ENSG00000260918.1	AC107398.3	NA	chr4	47431959	47438959	+	7	lncRNA	468	126	6	9	141	57	14	10
Human	ENSG00000260919.1	AC100835.1	NA	chr15	74613193	74615596	-	0.498	lncRNA	5	2	4	1	NA	7	NA	1
Human	ENSG00000260920.2	AL031985.3	NA	chr1	40464318	40466767	+	2.449	lncRNA	182	85	63	56	168	47	57	58
Human	ENSG00000260921.1	AC142086.4	NA	chr16	32995536	32996770	+	0.65	lncRNA	NA	NA	NA	NA	NA	NA	NA	NA
Human	ENSG00000260922.2	AC009139.1	NA	chr16	77234876	77299950	+	1.713	lncRNA	NA	NA	2	NA	NA	NA	1	1
Human	ENSG00000260923.7	LINC02193	NA	chr16	90173216	90222851	+	4.524	lncRNA	3	1	NA	NA	NA	2	4	NA
Human	ENSG00000260924.2	LINC01311	NA	chr22	19171394	19172839	+	1.445	lncRNA	23	26	26	16	20	12	29	16
Human	ENSG00000260926.3	AC016134.1	NA	chr15	41609456	41630908	-	1.387	lncRNA	NA	NA	1	2	NA	1	4	4
Human	ENSG00000260927.2	AC009107.2	NA	chr16	58129518	58163246	+	4.793	lncRNA	12	3	4	2	12	4	11	11
Human	ENSG00000260928.2	SPCS2P1	NA	chr15	43131007	43131686	+	0.679	processed_pseudogene	NA	NA	NA	NA	1	NA	NA	NA
Human	ENSG00000260930.2	LINC01416	NA	chr18	55881687	55998219	-	5.488	lncRNA	1	NA	NA	NA	3	NA	NA	NA
Human	ENSG00000260932.1	AC009119.2	NA	chr16	83929795	83931223	-	0.563	lncRNA	NA	NA	NA	NA	NA	NA	NA	NA
Human	ENSG00000260933.1	AC091489.2	NA	chr16	18170355	18170959	+	0.604	processed_pseudogene	NA	NA	NA	NA	NA	NA	NA	NA
Human	ENSG00000260934.1	AC130456.5	NA	chr16	19501688	19502286	+	0.51	lncRNA	NA	NA	NA	NA	1	NA	NA	NA
Human	ENSG00000260937.6	AC025272.1	NA	chr15	55056722	55092177	+	0.546	lncRNA	NA	NA	NA	NA	NA	NA	NA	NA
Human	ENSG00000260939.1	AC007346.2	NA	chr16	53010394	53011286	-	0.892	processed_pseudogene	3	1	NA	NA	2	3	1	NA
Human	ENSG00000260941.1	LINC00622	NA	chr1	119597701	119599271	-	1.57	lncRNA	8	8	4	2	26	20	6	3
Human	ENSG00000260942.1	CAPN10-DT	NA	chr2	240582699	240586699	-	4	lncRNA	70	55	43	41	63	40	44	25
Human	ENSG00000260943.1	LINC02555	NA	chr12	40140925	40142876	-	1.951	lncRNA	NA	NA	NA	NA	NA	NA	NA	NA
Human	ENSG00000260944.1	FOXC2-AS1	NA	chr16	86565144	86567761	-	0.319	lncRNA	5	1	1	NA	10	3	3	2
Human	ENSG00000260945.1	AC109495.1	NA	chr16	17540330	17540985	-	0.551	lncRNA	NA	NA	NA	NA	NA	NA	NA	NA
Human	ENSG00000260947.1	AL356489.2	NA	chr9	33697458	33700986	+	3.528	lncRNA	NA	NA	NA	NA	NA	NA	1	NA
Human	ENSG00000260948.1	AL390195.2	NA	chr1	111431045	111433068	-	2.023	lncRNA	22	6	12	9	35	17	35	22
Human	ENSG00000260949.1	AP006545.1	NA	chr8	38062880	38063791	+	0.911	lncRNA	25	8	4	4	21	1	6	5
Human	ENSG00000260951.2	AC005100.1	NA	chr7	25358234	25432202	-	2.429	lncRNA	NA	NA	NA	NA	NA	NA	NA	NA
Human	ENSG00000260953.1	AC009093.4	NA	chr16	29262272	29264479	-	0.561	lncRNA	2	NA	2	NA	1	NA	1	2
Human	ENSG00000260954.1	AL133297.1	NA	chr16	1579241	1580308	-	0.404	lncRNA	1	1	1	NA	2	3	NA	2
Human	ENSG00000260955.2	AC100821.2	NA	chr8	54042988	54045629	-	0.44	lncRNA	7	1	2	2	2	3	1	NA
Human	ENSG00000260957.1	AC126323.5	NA	chr15	62284189	62285006	+	0.592	lncRNA	NA	NA	NA	NA	NA	NA	NA	NA
Human	ENSG00000260958.3	AC023824.3	NA	chr16	35207883	35284146	+	2.013	lncRNA	NA	NA	NA	NA	NA	NA	NA	NA
Human	ENSG00000260959.1	AC087463.2	NA	chr15	24238144	24240192	-	0.472	lncRNA	NA	NA	NA	NA	NA	NA	NA	NA
Human	ENSG00000260962.1	LINC00557	NA	chr13	94960040	94961319	+	1.279	lncRNA	NA	NA	NA	NA	NA	NA	NA	NA
Human	ENSG00000260963.2	AC026462.3	NA	chr16	52607005	52614640	+	3.253	lncRNA	NA	NA	NA	NA	NA	NA	NA	NA
Human	ENSG00000260965.1	RPL23AP91	NA	chr16	57321351	57322117	+	0.455	processed_pseudogene	NA	NA	NA	NA	NA	NA	NA	NA
Human	ENSG00000260966.1	AP001486.2	NA	chr11	103050686	103055799	-	5.113	lncRNA	NA	NA	NA	NA	NA	NA	NA	NA
Human	ENSG00000260967.1	RARRES2P5	NA	chr16	35221582	35222048	-	0.466	processed_pseudogene	NA	NA	NA	NA	NA	NA	NA	NA
Human	ENSG00000260969.2	WWOX-AS1	NA	chr16	78234651	78241989	-	1.564	lncRNA	NA	NA	NA	NA	NA	NA	NA	NA
Human	ENSG00000260970.1	AC006288.1	NA	chr9	119495374	119524125	+	1.463	lncRNA	NA	NA	NA	NA	NA	NA	NA	1
Human	ENSG00000260971.4	AC119674.1	NA	chr1	56154544	56477687	-	7.878	lncRNA	7	3	12	6	20	4	1	4
Human	ENSG00000260972.1	Z98259.1	NA	chr1	5492977	5494674	+	1.697	lncRNA	NA	NA	NA	NA	NA	NA	NA	NA
Human	ENSG00000260973.1	AC009021.2	NA	chr16	22610530	22612196	-	1.666	lncRNA	NA	NA	NA	NA	NA	NA	NA	NA
Human	ENSG00000260974.1	AC138907.3	NA	chr16	32675036	32678831	+	0.262	lncRNA	NA	NA	NA	NA	NA	NA	NA	NA
Human	ENSG00000260975.1	AC007333.2	NA	chr16	52198011	52227956	-	0.559	lncRNA	NA	NA	NA	NA	NA	NA	NA	NA
Human	ENSG00000260976.2	LINC01633	NA	chr1	184999709	185008789	+	1.423	lncRNA	NA	NA	1	NA	NA	NA	NA	1
Human	ENSG00000260978.1	AC126407.1	NA	chr15	23567263	23569657	-	0.566	lncRNA	NA	NA	NA	NA	NA	NA	NA	NA
Human	ENSG00000260979.1	AC022167.3	NA	chr16	8962705	8966990	+	0.427	lncRNA	NA	NA	NA	NA	NA	NA	NA	NA
Human	ENSG00000260981.1	AC091932.1	NA	chr5	8785041	8785468	-	0.427	lncRNA	1	NA	NA	NA	2	NA	NA	NA
Human	ENSG00000260983.2	AC010528.1	NA	chr16	76228378	76262365	-	0.745	lncRNA	NA	NA	NA	NA	NA	NA	NA	NA
Human	ENSG00000260984.1	FGFR3P5	NA	chr16	35232411	35235984	-	0.886	unprocessed_pseudogene	NA	NA	NA	NA	NA	NA	NA	NA
Human	ENSG00000260986.1	AC126335.1	NA	chr15	21127697	21130095	-	0.51	lncRNA	NA	NA	NA	NA	NA	NA	NA	NA
Human	ENSG00000260988.1	AC090260.1	NA	chr15	78141242	78143173	+	1.931	lncRNA	4	NA	NA	NA	3	1	3	2
Human	ENSG00000260989.1	AL133297.2	NA	chr16	1580526	1610328	+	0.485	lncRNA	NA	NA	NA	NA	NA	NA	NA	NA
Human	ENSG00000260990.1	Z94057.1	NA	chr1	175307217	175335459	+	0.847	lncRNA	NA	NA	NA	NA	NA	NA	NA	NA
Human	ENSG00000260991.2	AC120498.5	NA	chr16	1280160	1280544	-	0.299	unprocessed_pseudogene	NA	NA	NA	NA	NA	NA	NA	NA
Human	ENSG00000260992.1	DOCK9-DT	NA	chr13	99087818	99088625	+	0.807	lncRNA	NA	NA	1	1	NA	NA	6	7
Human	ENSG00000260994.1	AGGF1P7	NA	chr16	35547916	35548829	+	0.913	processed_pseudogene	NA	NA	NA	NA	NA	NA	NA	NA
Human	ENSG00000260995.3	AL512634.1	NA	chr9	79135373	79198314	-	2.908	lncRNA	NA	NA	NA	NA	NA	NA	NA	NA
Human	ENSG00000260996.1	BX255925.1	NA	chr9	137293867	137295721	-	1.854	lncRNA	NA	NA	NA	NA	1	NA	1	NA
Human	ENSG00000260997.1	AC004847.1	NA	chr7	44958998	44960909	-	1.911	lncRNA	NA	NA	3	NA	NA	NA	NA	NA
Human	ENSG00000260999.1	AC009137.1	NA	chr16	68927546	68948261	-	0.26	lncRNA	NA	NA	NA	NA	1	NA	NA	NA
Human	ENSG00000261000.1	AC244034.2	NA	chr1	206503947	206504456	+	0.509	lncRNA	1	NA	NA	1	6	3	NA	NA
Human	ENSG00000261002.5	AC036103.1	NA	chr15	42208412	42226990	+	0.988	lncRNA	2	NA	NA	NA	1	NA	1	NA
Human	ENSG00000261003.1	AL008628.1	NA	chr6	170414138	170419325	+	5.187	lncRNA	6	1	2	1	10	2	1	1
Human	ENSG00000261007.2	NPM1P3	NA	chr16	5365796	5366688	+	0.892	processed_pseudogene	NA	NA	NA	NA	NA	NA	NA	NA
Human	ENSG00000261008.7	LINC01572	NA	chr16	72236280	72665014	-	12.559	lncRNA	54	34	19	23	19	20	14	11
Human	ENSG00000261009.1	AC141257.1	NA	chr16	33370472	33372915	-	2.239	lncRNA	NA	NA	NA	NA	NA	NA	NA	NA
Human	ENSG00000261010.1	RARRES2P6	NA	chr16	35255191	35255633	-	0.442	processed_pseudogene	NA	NA	NA	NA	NA	NA	NA	NA
Human	ENSG00000261011.1	AL136982.4	NA	chr10	87001635	87009905	+	1.74	transcribed_unprocessed_pseudogene	NA	NA	NA	NA	NA	NA	NA	NA
Human	ENSG00000261012.2	AC115619.1	NA	chr2	20999312	21000917	-	1.605	lncRNA	NA	NA	NA	NA	NA	NA	NA	NA
Human	ENSG00000261014.2	LINC02165	NA	chr16	63730204	63755884	+	3.529	lncRNA	NA	NA	NA	NA	NA	NA	NA	NA
Human	ENSG00000261017.1	AC096996.1	NA	chr16	48059670	48059995	-	0.325	processed_pseudogene	NA	NA	NA	NA	NA	NA	NA	NA
Human	ENSG00000261018.1	AC002101.1	NA	chr9	133611797	133633099	-	1.99	lncRNA	NA	NA	NA	NA	NA	NA	NA	NA
Human	ENSG00000261019.1	AC010132.4	NA	chr7	42901271	42902639	-	1.368	lncRNA	8	1	7	2	9	5	3	5
Human	ENSG00000261020.1	AC132825.3	NA	chr17	22420021	22424731	+	4.71	lncRNA	NA	NA	NA	NA	NA	NA	NA	NA
Human	ENSG00000261024.7	GS1-279B7.1	NA	chr1	185321156	185335039	-	1.205	transcribed_processed_pseudogene	NA	NA	NA	NA	NA	NA	1	NA
Human	ENSG00000261025.1	AL445471.1	NA	chr1	24968422	24970865	-	2.443	lncRNA	NA	NA	NA	NA	NA	1	NA	NA
Human	ENSG00000261026.1	AC105046.1	NA	chr8	22679012	22684009	-	4.997	lncRNA	NA	NA	NA	NA	2	NA	1	1
Human	ENSG00000261028.1	AC012322.1	NA	chr16	64242607	64343909	-	0.861	lncRNA	NA	NA	NA	NA	NA	NA	NA	NA
Human	ENSG00000261029.1	AC138304.1	NA	chr16	82170295	82175803	+	0.424	lncRNA	1	NA	NA	1	1	NA	1	NA
Human	ENSG00000261030.1	AC079171.1	NA	chrX	13093659	13094573	+	0.914	lncRNA	NA	NA	NA	NA	NA	NA	NA	NA
Human	ENSG00000261033.1	AC005730.2	NA	chr17	20008050	20009234	-	1.184	lncRNA	NA	NA	1	1	NA	NA	1	1
Human	ENSG00000261035.1	AL139348.1	NA	chr20	60812003	60814211	-	2.208	lncRNA	NA	NA	NA	NA	NA	NA	NA	NA
Human	ENSG00000261036.2	AC113418.1	NA	chr5	120345906	120410969	-	0.939	lncRNA	NA	NA	NA	2	NA	NA	NA	NA
Human	ENSG00000261037.1	AC010266.2	NA	chr5	6019028	6022283	-	3.255	lncRNA	NA	NA	NA	NA	NA	NA	NA	NA
Human	ENSG00000261038.1	AL133457.1	NA	chr6	92387840	92388827	-	0.987	lncRNA	NA	NA	NA	NA	NA	NA	NA	1
Human	ENSG00000261039.3	LINC02544	NA	chr6	169175276	169182841	-	0.672	lncRNA	NA	NA	NA	NA	NA	NA	NA	NA
Human	ENSG00000261040.7	WFDC21P	NA	chr17	60083565	60091885	-	1.099	transcribed_unitary_pseudogene	231	85	7	7	81	29	1	3
Human	ENSG00000261041.1	AC138749.3	NA	chr15	28545911	28549777	+	0.622	unprocessed_pseudogene	NA	NA	NA	NA	NA	NA	NA	NA
Human	ENSG00000261043.5	AC019294.3	NA	chr15	75759500	75762405	-	2.905	lncRNA	NA	NA	NA	NA	NA	NA	NA	NA
Human	ENSG00000261044.1	AP006547.1	NA	chr8	142620372	142621064	+	0.692	lncRNA	NA	NA	NA	NA	NA	NA	NA	NA
Human	ENSG00000261045.2	LINC02129	NA	chr16	27158450	27176587	-	0.692	lncRNA	2	NA	NA	NA	1	NA	NA	NA
Human	ENSG00000261046.1	C2orf69P1	NA	chr16	35552908	35554001	+	1.093	processed_pseudogene	NA	NA	NA	NA	NA	NA	NA	NA
Human	ENSG00000261047.1	AC137527.1	NA	chr16	51244053	51244123	+	0.07	processed_pseudogene	NA	NA	NA	NA	NA	1	NA	NA
Human	ENSG00000261048.1	AC012414.5	NA	chr15	20890205	20890606	-	0.401	processed_pseudogene	NA	NA	NA	NA	NA	NA	NA	NA
Human	ENSG00000261049.2	AC007347.1	NA	chr16	54033996	54054583	-	0.281	lncRNA	NA	NA	NA	NA	NA	NA	NA	NA
Human	ENSG00000261051.1	AC107021.2	NA	chr3	146059584	146061679	-	2.095	lncRNA	20	6	9	11	20	13	5	5
Human	ENSG00000261052.6	SULT1A3	NA	chr16	30199227	30204310	+	2.561	protein_coding	2	1	NA	NA	1	2	1	1
Human	ENSG00000261053.1	NAMPTP3	NA	chr16	35085895	35086119	+	0.224	processed_pseudogene	NA	NA	NA	NA	NA	NA	NA	NA
Human	ENSG00000261054.1	AC036108.2	NA	chr15	99128831	99131806	-	2.562	lncRNA	3	1	5	9	11	5	2	1
Human	ENSG00000261055.1	AL450468.2	NA	chr1	109895972	109897861	+	1.889	lncRNA	NA	1	1	2	1	2	1	2
Human	ENSG00000261056.2	AC079416.2	NA	chr16	53298223	53299792	+	1.569	transcribed_processed_pseudogene	44	15	17	19	46	20	10	24
Human	ENSG00000261057.1	LINC00555	NA	chr13	102589371	102589813	-	0.442	lncRNA	NA	NA	NA	NA	1	NA	NA	NA
Human	ENSG00000261058.1	AC099508.2	NA	chr16	75119557	75144200	+	0.51	lncRNA	1	NA	NA	1	NA	2	NA	NA
Human	ENSG00000261060.1	AL160286.2	NA	chr1	179590371	179591305	+	0.934	lncRNA	NA	NA	NA	NA	NA	NA	NA	NA
Human	ENSG00000261061.1	AC092718.4	NA	chr16	81030769	81031485	+	0.716	lncRNA	257	173	34	26	48	20	14	23
Human	ENSG00000261063.1	AC009139.2	NA	chr16	77201473	77249957	-	0.566	lncRNA	NA	NA	NA	NA	NA	NA	NA	NA
Human	ENSG00000261064.1	LINC02256	NA	chr15	32536046	32587613	+	0.909	lncRNA	14	11	7	11	26	12	8	2
Human	ENSG00000261065.1	AL592146.1	NA	chr1	204131061	204131966	+	0.444	lncRNA	1	NA	1	NA	5	NA	2	NA
Human	ENSG00000261066.1	AC074052.2	NA	chr16	8526548	8532013	-	0.214	lncRNA	NA	NA	NA	NA	NA	NA	NA	NA
Human	ENSG00000261067.7	AC109460.3	NA	chr16	28974803	28990775	+	5.296	lncRNA	3	1	NA	3	6	NA	NA	1
Human	ENSG00000261068.2	AL512274.1	NA	chr6	42092232	42094259	-	2.027	lncRNA	5	2	NA	2	2	NA	7	9
Human	ENSG00000261069.3	AC124312.3	NA	chr15	25087660	25088896	+	1.236	lncRNA	NA	NA	NA	NA	NA	NA	NA	NA
Human	ENSG00000261070.1	AP003071.2	NA	chr11	69147227	69171564	-	0.99	lncRNA	NA	NA	NA	NA	NA	NA	NA	NA
Human	ENSG00000261071.1	AL441883.1	NA	chr6	13614110	13615155	-	1.045	lncRNA	21	7	18	12	3	4	13	5
Human	ENSG00000261072.2	AC084783.1	NA	chr15	56192352	56193262	-	0.91	processed_pseudogene	9	4	5	1	11	9	7	4
Human	ENSG00000261075.1	LINC01195	NA	chr16	9446009	9455505	-	0.451	lncRNA	NA	NA	NA	NA	NA	NA	NA	NA
Human	ENSG00000261076.1	AC016396.2	NA	chr10	58325613	58327030	-	1.417	lncRNA	2	NA	1	NA	NA	1	NA	NA
Human	ENSG00000261077.1	AC016180.2	NA	chr15	86139837	86140240	-	0.403	processed_pseudogene	NA	NA	NA	NA	NA	NA	NA	NA
Human	ENSG00000261078.1	AC009118.1	NA	chr16	58382988	58383798	-	0.374	lncRNA	NA	NA	NA	NA	NA	NA	NA	NA
Human	ENSG00000261079.1	AC009053.2	NA	chr16	74367461	74369826	+	2.365	lncRNA	3	6	8	6	8	8	12	8
Human	ENSG00000261080.1	RUNX2-AS1	NA	chr6	45573345	45576770	-	1.513	lncRNA	NA	NA	NA	NA	NA	NA	NA	NA
Human	ENSG00000261081.1	AC025678.2	NA	chr15	34409624	34410594	+	0.97	unprocessed_pseudogene	NA	NA	NA	NA	NA	NA	NA	NA
Human	ENSG00000261082.1	LINC01228	NA	chr16	79798049	79827150	-	0.623	lncRNA	NA	NA	NA	NA	NA	NA	NA	NA
Human	ENSG00000261083.3	LINC02516	NA	chr4	124499939	124558445	-	2.61	lncRNA	3	3	3	4	5	NA	6	4
Human	ENSG00000261084.1	PPP1R1AP2	NA	chr16	35912119	35912516	+	0.397	processed_pseudogene	NA	NA	NA	NA	NA	NA	NA	NA
Human	ENSG00000261087.1	ZNNT1	NA	chr8	101166804	101169629	-	2.825	lncRNA	13	6	11	11	23	16	28	28
Human	ENSG00000261089.1	CDC37P2	NA	chr16	28413702	28415018	+	1.029	processed_pseudogene	NA	NA	NA	NA	NA	NA	NA	NA
Human	ENSG00000261090.2	AC127459.2	NA	chr16	23017722	23026285	+	2.381	lncRNA	NA	NA	NA	NA	NA	NA	NA	NA
Human	ENSG00000261092.1	LINC02178	NA	chr16	50390915	50395133	-	0.425	lncRNA	NA	NA	NA	NA	NA	NA	NA	NA
Human	ENSG00000261093.1	AC141586.3	NA	chr16	2597880	2599718	-	1.838	lncRNA	3	NA	NA	NA	4	NA	NA	NA
Human	ENSG00000261094.2	AC007066.2	NA	chr9	122937622	122940333	+	2.674	lncRNA	69	26	24	27	43	29	26	34
Human	ENSG00000261095.1	AC136285.1	NA	chr16	87212121	87226430	+	1.447	lncRNA	NA	NA	NA	NA	NA	NA	NA	NA
Human	ENSG00000261096.1	AC073476.2	NA	chr2	231809845	231812352	+	2.507	lncRNA	19	4	8	11	15	11	12	7
Human	ENSG00000261097.1	LINC00563	NA	chr13	46296444	46297844	-	1.4	lncRNA	NA	NA	1	NA	NA	NA	NA	NA
Human	ENSG00000261098.1	AP000766.1	NA	chr11	107312131	107316271	-	4.14	lncRNA	34	16	21	16	34	12	34	22
Human	ENSG00000261101.2	AC234775.2	NA	chrX	101627867	101628523	+	0.656	lncRNA	30	11	14	14	34	9	30	22
Human	ENSG00000261102.2	ATP5MFP6	NA	chr15	66414932	66415198	-	0.266	processed_pseudogene	NA	NA	NA	NA	NA	NA	NA	NA
Human	ENSG00000261103.3	AC009063.3	NA	chr16	83687778	83707811	-	3.7	lncRNA	NA	NA	NA	NA	NA	NA	NA	NA
Human	ENSG00000261104.1	AC093904.4	NA	chr2	9106592	9109865	+	3.273	lncRNA	NA	NA	NA	NA	NA	NA	NA	NA
Human	ENSG00000261105.6	LMO7-AS1	NA	chr13	75604699	75635994	-	2.131	lncRNA	118	58	17	26	84	50	21	16
Human	ENSG00000261108.2	AC138907.4	NA	chr16	32739626	32740166	-	0.226	processed_pseudogene	NA	NA	NA	NA	NA	NA	NA	NA
Human	ENSG00000261111.1	AC133569.1	NA	chr16	32635672	32636045	-	0.373	processed_pseudogene	NA	NA	NA	NA	NA	NA	NA	NA
Human	ENSG00000261113.1	AC009034.1	NA	chr16	22286707	22288738	-	0.714	lncRNA	1	NA	NA	NA	NA	NA	NA	NA
Human	ENSG00000261114.1	AC012181.1	NA	chr16	56941027	56941726	+	0.699	lncRNA	4	7	3	1	17	1	1	1
Human	ENSG00000261115.6	TMEM178B	NA	chr7	141074063	141480380	+	10.824	protein_coding	4	4	19	7	8	5	11	8
Human	ENSG00000261116.1	AL049555.1	NA	chr6	54943166	54945099	+	1.933	lncRNA	NA	NA	NA	NA	NA	NA	NA	NA
Human	ENSG00000261117.1	AC009486.1	NA	chr2	12715414	12716227	+	0.813	lncRNA	1	NA	NA	NA	NA	NA	NA	NA
Human	ENSG00000261118.1	AC092123.1	NA	chr16	89492016	89504460	-	1.045	lncRNA	4	NA	3	2	3	4	5	2
Human	ENSG00000261120.1	AL133299.1	NA	chr14	59919422	59920339	-	0.507	lncRNA	NA	NA	NA	NA	NA	NA	1	1
Human	ENSG00000261121.2	LINC02473	NA	chr4	24659855	24671568	+	2.274	lncRNA	NA	NA	NA	NA	NA	NA	NA	NA
Human	ENSG00000261122.6	LINC02167	NA	chr16	35743267	35756515	+	1.989	lncRNA	NA	NA	NA	NA	NA	NA	NA	NA
Human	ENSG00000261123.1	AC009065.5	NA	chr16	2094829	2097026	-	0.596	lncRNA	11	6	11	6	8	4	1	2
Human	ENSG00000261124.1	AC135050.4	NA	chr16	31065494	31069246	+	0.504	lncRNA	NA	NA	NA	NA	1	NA	NA	NA
Human	ENSG00000261126.7	RBFADN	NA	chr18	80046899	80095482	+	6.623	lncRNA	3	2	1	1	7	4	NA	1
Human	ENSG00000261127.2	AC133548.2	NA	chr16	32289546	32310555	-	2.605	transcribed_processed_pseudogene	NA	NA	NA	NA	NA	NA	NA	NA
Human	ENSG00000261129.1	AC106871.1	NA	chr4	144505899	144509001	+	3.102	lncRNA	NA	NA	NA	NA	NA	NA	NA	NA
Human	ENSG00000261130.5	AC140504.1	NA	chr16	15395753	15515348	+	1.052	protein_coding	NA	NA	NA	NA	NA	NA	NA	NA
Human	ENSG00000261131.1	AC012186.2	NA	chr16	46660695	46661591	-	0.321	lncRNA	4	2	1	5	2	4	1	3
Human	ENSG00000261135.1	AL137802.2	NA	chr1	16514644	16515754	+	1.11	lncRNA	1	1	NA	NA	1	NA	1	2
Human	ENSG00000261136.1	AC023908.3	NA	chr15	39782570	39785617	+	3.047	lncRNA	62	20	16	27	54	47	17	8
Human	ENSG00000261140.1	AC093525.4	NA	chr16	2569042	2571936	-	0.459	lncRNA	2	2	1	NA	1	NA	NA	NA
Human	ENSG00000261141.1	AC092718.5	NA	chr16	81055300	81056426	+	0.593	lncRNA	NA	NA	NA	NA	NA	NA	NA	NA
Human	ENSG00000261143.1	ADAMTS7P3	NA	chr15	77976041	77993057	+	3.758	transcribed_unprocessed_pseudogene	NA	NA	NA	4	1	NA	NA	NA
Human	ENSG00000261144.1	AC092121.1	NA	chr16	59166950	59167152	-	0.202	processed_pseudogene	NA	NA	NA	NA	NA	NA	NA	NA
Human	ENSG00000261145.1	AC009060.2	NA	chr16	70202353	70202459	+	0.106	processed_pseudogene	NA	NA	NA	NA	NA	NA	NA	NA
Human	ENSG00000261146.1	AC007159.1	NA	chr3	137791972	137796678	+	4.706	lncRNA	NA	NA	NA	NA	NA	NA	NA	NA
Human	ENSG00000261147.1	AC091167.2	NA	chr15	90249555	90272208	+	3.838	protein_coding	NA	NA	NA	NA	NA	NA	NA	NA
Human	ENSG00000261150.3	EPPK1	NA	chr8	143857323	143878467	-	16.005	protein_coding	1	NA	4	2	2	2	70	60
Human	ENSG00000261151.1	AC012182.1	NA	chr16	58092052	58092947	-	0.895	processed_pseudogene	NA	NA	NA	NA	NA	NA	NA	NA
Human	ENSG00000261153.2	AC136428.3	NA	chr16	33808777	33810767	+	1.99	processed_pseudogene	NA	NA	NA	NA	NA	NA	NA	NA
Human	ENSG00000261154.1	LINC02131	NA	chr16	77590805	77610681	+	0.419	lncRNA	NA	NA	NA	NA	NA	NA	NA	NA
Human	ENSG00000261156.6	LINC01989	NA	chr17	34169371	34195937	-	1.284	lncRNA	NA	NA	NA	1	NA	NA	NA	NA
Human	ENSG00000261158.1	AC109597.2	NA	chr16	12759281	12761162	+	0.927	lncRNA	NA	NA	NA	NA	NA	NA	NA	NA
Human	ENSG00000261159.1	AC112484.3	NA	chr3	128859715	128860526	-	0.811	lncRNA	2	NA	3	NA	2	NA	4	2
Human	ENSG00000261161.1	AC009154.1	NA	chr16	86646300	86668923	+	0.508	lncRNA	NA	NA	1	NA	NA	NA	NA	1
Human	ENSG00000261166.1	AC073429.2	NA	chr4	136097796	136099240	-	1.444	lncRNA	NA	NA	NA	NA	NA	NA	NA	NA
Human	ENSG00000261167.1	AC107027.3	NA	chr3	131455125	131458598	-	3.473	lncRNA	45	16	32	29	45	23	17	21
Human	ENSG00000261168.1	AL592424.1	NA	chr1	151130074	151131610	-	1.536	lncRNA	2	2	4	2	8	11	3	2
Human	ENSG00000261170.2	AC009053.3	NA	chr16	74422119	74441937	+	3.244	lncRNA	NA	NA	NA	NA	NA	NA	NA	NA
Human	ENSG00000261172.1	AC133919.2	NA	chr16	90110573	90168225	-	0.952	lncRNA	NA	NA	NA	NA	NA	NA	NA	NA
Human	ENSG00000261173.1	AC018845.3	NA	chr16	46973988	46978983	+	0.516	lncRNA	12	4	7	3	6	7	5	5
Human	ENSG00000261174.2	HMGB1P33	NA	chr15	56323192	56323719	+	0.527	processed_pseudogene	1	NA	NA	NA	NA	NA	NA	NA
Human	ENSG00000261175.6	LINC02188	NA	chr16	86710121	86742083	+	5.84	lncRNA	NA	NA	2	1	1	NA	1	1
Human	ENSG00000261177.1	AC135012.1	NA	chr16	86081408	86089526	-	7.43	lncRNA	NA	NA	NA	NA	NA	NA	NA	NA
Human	ENSG00000261178.2	AC009169.1	NA	chr16	60925732	60928541	-	1.377	unprocessed_pseudogene	NA	NA	NA	NA	NA	NA	NA	NA
Human	ENSG00000261181.1	AC136619.1	NA	chr16	16394911	16398594	-	0.258	unprocessed_pseudogene	NA	NA	NA	NA	NA	NA	NA	NA
Human	ENSG00000261182.1	AL596211.1	NA	chr1	188218399	188220676	+	2.277	lncRNA	NA	NA	NA	NA	NA	NA	NA	NA
Human	ENSG00000261183.5	SPINT1-AS1	NA	chr15	40835807	40844387	-	1.239	lncRNA	NA	NA	2	1	NA	1	3	2
Human	ENSG00000261184.3	AC083864.3	NA	chr7	36095254	36100660	+	2.587	lncRNA	NA	NA	NA	NA	NA	NA	NA	NA
Human	ENSG00000261186.2	AC093642.2	NA	chr2	242087350	242088457	-	1.107	lncRNA	10	3	5	8	4	6	9	13
Human	ENSG00000261187.1	AC079322.1	NA	chr15	72465127	72466262	-	1.135	lncRNA	4	5	6	2	7	6	3	3
Human	ENSG00000261188.1	Z95115.1	NA	chr22	26512536	26514568	+	2.032	lncRNA	52	18	16	14	32	7	33	46
Human	ENSG00000261189.1	AL031058.1	NA	chr6	7540450	7541338	-	0.888	lncRNA	4	1	5	2	6	1	8	9
Human	ENSG00000261190.5	C16orf97	NA	chr16	52005486	52078474	-	2.968	lncRNA	NA	NA	NA	NA	NA	NA	NA	NA
Human	ENSG00000261191.1	AC013640.1	NA	chr15	36641185	36669097	-	0.565	lncRNA	NA	NA	NA	NA	NA	NA	NA	NA
Human	ENSG00000261192.1	RNF126P1	NA	chr17	57045477	57046797	+	1.32	transcribed_processed_pseudogene	NA	NA	NA	NA	NA	NA	NA	NA
Human	ENSG00000261193.1	AC134312.4	NA	chr16	88079160	88087383	-	0.559	lncRNA	NA	NA	NA	NA	NA	NA	NA	NA
Human	ENSG00000261194.2	LINC01898	NA	chr18	75696043	75712851	-	2.404	lncRNA	NA	NA	NA	NA	NA	NA	NA	NA
Human	ENSG00000261195.1	AC027130.1	NA	chr16	19761171	19766099	-	0.994	lncRNA	NA	NA	NA	NA	NA	2	NA	NA
Human	ENSG00000261196.1	CYP4A43P	NA	chr1	46994381	46994502	-	0.121	unprocessed_pseudogene	NA	NA	NA	NA	NA	NA	NA	NA
Human	ENSG00000261197.2	AC133561.3	NA	chr16	34051139	34051363	+	0.224	processed_pseudogene	NA	NA	NA	NA	NA	NA	NA	NA
Human	ENSG00000261198.1	AC005774.2	NA	chr16	7614229	7614992	-	0.567	lncRNA	NA	NA	NA	NA	NA	NA	NA	NA
Human	ENSG00000261199.1	UBE2FP2	NA	chr16	63180609	63181071	-	0.462	processed_pseudogene	NA	NA	NA	NA	NA	NA	NA	NA
Human	ENSG00000261200.1	AC136944.2	NA	chr16	33541841	33545812	-	3.971	lncRNA	NA	NA	NA	NA	NA	NA	NA	NA
Human	ENSG00000261202.1	Z83847.1	NA	chr22	40043067	40044530	-	1.463	lncRNA	2	1	2	NA	NA	1	5	4
Human	ENSG00000261203.1	AC106782.2	NA	chr16	30218219	30221930	+	0.258	unprocessed_pseudogene	NA	NA	NA	NA	NA	NA	NA	NA
Human	ENSG00000261204.1	AC004449.1	NA	chr19	637104	637537	-	0.433	lncRNA	NA	NA	NA	NA	NA	NA	NA	NA
Human	ENSG00000261205.2	NIFKP4	NA	chr15	75251742	75252934	-	1.192	processed_pseudogene	NA	NA	NA	NA	NA	NA	NA	NA
Human	ENSG00000261206.1	LINC00561	NA	chr13	75932394	75935132	-	2.738	lncRNA	NA	NA	NA	NA	NA	NA	NA	NA
Human	ENSG00000261207.1	AL031717.1	NA	chr16	1751558	1752262	-	0.565	lncRNA	NA	NA	NA	NA	1	NA	1	1
Human	ENSG00000261208.1	AL365475.1	NA	chr14	52286796	52289268	+	1.949	processed_pseudogene	NA	NA	NA	NA	1	NA	NA	NA
Human	ENSG00000261209.1	SULT1C2P2	NA	chr2	108317724	108318611	+	0.294	unprocessed_pseudogene	NA	NA	NA	NA	NA	NA	NA	NA
Human	ENSG00000261210.8	CLEC19A	NA	chr16	19285730	19322145	+	3.411	protein_coding	NA	NA	NA	NA	NA	1	NA	NA
Human	ENSG00000261211.1	AL031123.2	NA	chr6	6680308	6683633	-	3.325	lncRNA	1	NA	NA	NA	NA	NA	3	5
Human	ENSG00000261213.1	AC099786.3	NA	chr1	75122517	75123927	-	1.41	lncRNA	NA	NA	3	2	NA	NA	NA	1
Human	ENSG00000261215.1	AL162231.4	NA	chr9	34661902	34666029	-	3.264	lncRNA	2	NA	NA	NA	4	1	3	4
Human	ENSG00000261216.1	AC007216.2	NA	chr16	11908207	11908916	+	0.384	lncRNA	NA	NA	NA	NA	NA	NA	NA	NA
Human	ENSG00000261217.2	BCAP31P1	NA	chr16	33988405	33991551	-	0.385	unprocessed_pseudogene	NA	NA	NA	NA	NA	NA	NA	NA
Human	ENSG00000261218.5	AC099524.1	NA	chr16	81738247	81767868	+	1.934	lncRNA	NA	NA	NA	NA	NA	NA	NA	NA
Human	ENSG00000261219.1	AC090651.1	NA	chr15	57720294	57720928	+	0.634	lncRNA	1	NA	1	1	5	1	1	1
Human	ENSG00000261220.2	AC103706.1	NA	chr8	133573182	133573861	+	0.679	lncRNA	38	17	8	11	44	27	8	10
Human	ENSG00000261221.4	ZNF865	NA	chr19	55605646	55617269	+	3.763	protein_coding	424	388	275	269	367	283	286	290
Human	ENSG00000261222.3	AC064805.1	NA	chr17	74599839	74607229	+	3.602	lncRNA	NA	NA	NA	NA	NA	NA	NA	NA
Human	ENSG00000261226.1	AC092384.3	NA	chr16	88936778	88939651	-	2.873	lncRNA	NA	NA	3	NA	NA	NA	3	2
Human	ENSG00000261227.2	AC140912.1	NA	chr16	73232054	73233970	+	1.141	lncRNA	NA	NA	NA	NA	2	NA	1	NA
Human	ENSG00000261229.6	AC021483.2	NA	chr15	79843546	79844304	-	0.758	lncRNA	NA	NA	NA	NA	NA	NA	NA	NA
Human	ENSG00000261231.6	LINC02133	NA	chr16	47724567	47908431	+	3.019	lncRNA	NA	NA	NA	NA	3	NA	NA	NA
Human	ENSG00000261232.2	AC090751.1	NA	chr15	76472098	76472365	+	0.267	processed_pseudogene	NA	NA	NA	NA	NA	NA	NA	NA
Human	ENSG00000261233.2	ABCD1P3	NA	chr16	32475050	32478250	-	0.605	unprocessed_pseudogene	NA	NA	NA	NA	NA	NA	NA	NA
Human	ENSG00000261234.1	AC025281.1	NA	chr16	65938188	65938453	-	0.265	processed_pseudogene	NA	NA	NA	NA	NA	NA	NA	NA
Human	ENSG00000261235.1	AC092142.1	NA	chr16	82044335	82139631	-	1.03	lncRNA	3	NA	1	2	2	2	NA	NA
Human	ENSG00000261236.8	BOP1	NA	chr8	144262044	144291438	-	3.841	protein_coding	968	908	754	607	409	307	389	403
Human	ENSG00000261238.1	AC009166.1	NA	chr16	51149238	51149819	+	0.487	lncRNA	1	4	1	NA	1	3	1	NA
Human	ENSG00000261239.6	ANKRD26P1	NA	chr16	46469340	46569097	-	6.411	transcribed_unprocessed_pseudogene	1	1	8	8	NA	NA	11	15
Human	ENSG00000261240.1	AC009065.6	NA	chr16	2112334	2113342	+	0.456	lncRNA	2	NA	NA	1	2	NA	2	NA
Human	ENSG00000261241.7	LINC02128	NA	chr16	50840016	50901063	+	6.449	lncRNA	NA	NA	NA	NA	NA	NA	NA	NA
Human	ENSG00000261242.1	AL136038.3	NA	chr14	63543568	63544664	+	1.096	lncRNA	10	7	10	10	8	5	6	9
Human	ENSG00000261243.1	AC022165.1	NA	chr16	84495598	84497495	+	0.596	lncRNA	4	NA	NA	NA	NA	NA	NA	NA
Human	ENSG00000261244.1	AC104758.3	NA	chr15	77916521	77922019	+	0.353	lncRNA	NA	NA	NA	NA	NA	NA	NA	NA
Human	ENSG00000261245.2	AC093520.2	NA	chr16	31361277	31361695	-	0.333	unprocessed_pseudogene	NA	NA	NA	NA	NA	NA	NA	NA
Human	ENSG00000261247.1	GOLGA8T	NA	chr15	30135148	30145567	+	2.062	protein_coding	NA	NA	NA	NA	NA	NA	NA	1
Human	ENSG00000261248.1	AC009120.4	NA	chr16	74282414	74287519	+	0.475	lncRNA	NA	NA	NA	NA	NA	NA	NA	NA
Human	ENSG00000261249.1	LINC01751	NA	chr20	7302055	7307432	-	1.77	lncRNA	NA	NA	NA	NA	NA	NA	NA	NA
Human	ENSG00000261250.1	AL160286.3	NA	chr1	179543200	179548922	-	3.294	lncRNA	NA	NA	NA	NA	NA	NA	NA	NA
Human	ENSG00000261251.1	Z97055.2	NA	chr22	43812455	43817394	+	1.981	lncRNA	24	9	13	9	16	14	13	4
Human	ENSG00000261253.2	AC137932.2	NA	chr16	89321132	89325110	+	1.36	lncRNA	2	1	8	11	2	NA	5	4
Human	ENSG00000261257.1	AP000821.1	NA	chr11	126100504	126102413	-	1.909	lncRNA	NA	NA	NA	NA	NA	NA	NA	NA
Human	ENSG00000261259.1	AC142086.5	NA	chr16	32951992	33028037	-	0.702	transcribed_processed_pseudogene	NA	NA	NA	NA	NA	NA	NA	NA
Human	ENSG00000261260.2	AC106736.1	NA	chr16	71288774	71309963	+	1.676	lncRNA	1	NA	NA	NA	NA	NA	NA	NA
Human	ENSG00000261261.3	AC026462.4	NA	chr16	52622114	52677747	+	3.242	lncRNA	NA	NA	NA	NA	NA	NA	NA	NA
Human	ENSG00000261263.2	AC138907.5	NA	chr16	32650194	32650910	-	0.42	transcribed_processed_pseudogene	NA	NA	NA	NA	NA	NA	NA	NA
Human	ENSG00000261265.1	AC025271.2	NA	chr15	57527186	57529009	-	0.8	lncRNA	NA	NA	NA	NA	NA	NA	NA	NA
Human	ENSG00000261266.2	AC008870.3	NA	chr16	23687048	23687689	-	0.641	lncRNA	8	NA	NA	NA	NA	2	NA	NA
Human	ENSG00000261267.1	AC026470.2	NA	chr16	48559660	48587403	+	0.438	lncRNA	NA	NA	NA	NA	NA	NA	NA	NA
Human	ENSG00000261268.1	AC112236.1	NA	chr4	139618135	139623232	-	1.098	lncRNA	NA	NA	NA	NA	NA	NA	NA	NA
Human	ENSG00000261269.1	AC093278.2	NA	chr5	72439902	72442387	-	2.485	lncRNA	NA	NA	NA	NA	NA	NA	NA	NA
Human	ENSG00000261270.1	AC012181.2	NA	chr16	56940277	56941342	+	0.601	lncRNA	17	5	3	3	12	5	1	3
Human	ENSG00000261272.1	MUC22	NA	chr6	31010473	31035402	+	6.019	protein_coding	NA	NA	NA	NA	NA	1	1	NA
Human	ENSG00000261273.1	AC138512.1	NA	chr16	88234784	88302511	+	0.434	lncRNA	NA	1	NA	1	1	4	NA	NA
Human	ENSG00000261274.1	TP53TG3GP	NA	chr16	35207902	35208236	-	0.334	unprocessed_pseudogene	NA	NA	NA	NA	NA	NA	NA	NA
Human	ENSG00000261275.1	AC092447.8	NA	chr7	56493123	56497285	+	4.162	lncRNA	NA	NA	NA	NA	NA	NA	NA	NA
Human	ENSG00000261276.1	AP003071.3	NA	chr11	69004393	69005100	+	0.366	lncRNA	3	NA	NA	NA	2	NA	NA	NA
Human	ENSG00000261278.1	AC009094.1	NA	chr16	60024577	60025141	-	0.426	processed_pseudogene	NA	NA	NA	NA	NA	NA	NA	NA
Human	ENSG00000261279.5	ULK4P1	NA	chr15	32406596	32434992	-	1.687	transcribed_unprocessed_pseudogene	NA	NA	NA	NA	NA	NA	NA	1
Human	ENSG00000261281.1	AC009712.1	NA	chr15	72682265	72682904	-	0.316	transcribed_processed_pseudogene	NA	NA	NA	NA	NA	NA	NA	NA
Human	ENSG00000261282.1	SOD1P2	NA	chr16	51107570	51108021	+	0.451	processed_pseudogene	NA	NA	NA	NA	NA	NA	NA	NA
Human	ENSG00000261284.2	RBM22P13	NA	chr16	31863632	31864876	+	1.244	processed_pseudogene	NA	NA	NA	NA	NA	NA	NA	NA
Human	ENSG00000261285.7	AC009117.2	NA	chr16	82491737	82575518	-	2.126	lncRNA	NA	NA	NA	NA	NA	NA	NA	NA
Human	ENSG00000261286.1	ATP2C2-AS1	NA	chr16	84459258	84467361	-	2.998	lncRNA	35	18	17	30	24	10	32	19
Human	ENSG00000261288.1	AC093525.5	NA	chr16	2554974	2556105	+	0.572	lncRNA	NA	NA	1	NA	NA	NA	NA	NA
Human	ENSG00000261289.2	AC034105.5	NA	chr16	31952159	31952473	+	0.314	processed_pseudogene	NA	NA	NA	NA	NA	NA	NA	NA
Human	ENSG00000261290.1	CYP4A44P	NA	chr1	47002994	47003148	-	0.154	unprocessed_pseudogene	NA	NA	NA	NA	NA	NA	NA	NA
