## Supporting Dataset 2 for "Interferon induced circRNAs escape herpesvirus host shutoff and suppress lytic infection" (part 6 of 40)

### Sheet: Raw counts (continued)
										Raw Gene or BSJ counts
Human	ENSG00000261291.1	AC007906.1	NA	chr16	53168521	53169450	+	0.51	lncRNA	13	2	3	2	10	1	9	5
Human	ENSG00000261292.2	AC110491.1	NA	chr3	97759522	97761532	+	2.01	lncRNA	NA	NA	NA	1	NA	NA	1	NA
Human	ENSG00000261293.1	AC007601.2	NA	chr16	12093626	12095307	-	0.502	lncRNA	NA	NA	NA	NA	NA	NA	NA	NA
Human	ENSG00000261294.1	AC120498.6	NA	chr16	1206559	1207124	-	0.338	lncRNA	NA	NA	NA	NA	NA	NA	NA	NA
Human	ENSG00000261296.1	AC126323.6	NA	chr15	62274162	62278365	+	3.624	lncRNA	NA	NA	NA	NA	NA	NA	NA	NA
Human	ENSG00000261298.1	AC122134.1	NA	chr2	234222837	234224514	+	1.677	lncRNA	NA	NA	NA	NA	NA	NA	1	NA
Human	ENSG00000261299.1	C2orf69P3	NA	chr16	35425363	35426483	+	1.12	processed_pseudogene	NA	NA	NA	NA	NA	NA	NA	NA
Human	ENSG00000261302.6	AC106779.1	NA	chr16	56708449	56730010	-	1.565	lncRNA	2	1	NA	1	1	6	NA	1
Human	ENSG00000261303.6	AC022748.2	NA	chr15	78660643	78736684	+	2.668	transcribed_unprocessed_pseudogene	NA	NA	NA	NA	NA	NA	NA	NA
Human	ENSG00000261304.2	LINC02252	NA	chr15	34651134	34671095	-	1.409	lncRNA	NA	NA	NA	NA	NA	NA	NA	NA
Human	ENSG00000261305.2	AC005586.1	NA	chr7	150337482	150343346	+	1.693	lncRNA	NA	NA	NA	NA	NA	NA	NA	1
Human	ENSG00000261307.1	AC102797.1	NA	chr18	47501171	47558383	+	0.545	lncRNA	NA	NA	NA	NA	NA	NA	NA	NA
Human	ENSG00000261308.3	FIGNL2	NA	chr12	51817839	51848766	-	4.812	protein_coding	16	8	13	9	23	26	37	32
Human	ENSG00000261310.1	AC009081.1	NA	chr16	60486818	60523250	-	0.565	lncRNA	NA	NA	NA	NA	NA	NA	NA	NA
Human	ENSG00000261312.1	AC002550.1	NA	chr16	19706350	19715383	+	1.379	lncRNA	NA	NA	NA	NA	2	NA	NA	NA
Human	ENSG00000261313.2	AC105430.1	NA	chr16	75838575	75860869	-	0.733	lncRNA	NA	NA	NA	NA	NA	NA	NA	NA
Human	ENSG00000261314.1	AC105275.2	NA	chr1	211583014	211583725	-	0.711	lncRNA	NA	NA	NA	NA	NA	NA	NA	NA
Human	ENSG00000261315.2	LARP4P	NA	chr15	36617088	36619265	+	2.177	transcribed_processed_pseudogene	10	9	3	2	5	3	6	3
Human	ENSG00000261316.1	LINC01834	NA	chr19	30907198	30909155	+	0.385	lncRNA	NA	NA	NA	NA	NA	NA	NA	NA
Human	ENSG00000261318.1	AC055855.2	NA	chr15	66278497	66293357	-	0.578	lncRNA	2	NA	2	2	NA	NA	NA	3
Human	ENSG00000261319.1	LINC02152	NA	chr16	8298491	8299772	+	1.281	lncRNA	NA	NA	NA	NA	NA	NA	NA	NA
Human	ENSG00000261320.1	AC009061.1	NA	chr16	67430666	67431464	-	0.475	lncRNA	NA	NA	NA	NA	NA	NA	1	2
Human	ENSG00000261324.2	AC010168.2	NA	chr12	14762503	14767931	-	5.428	lncRNA	54	40	38	40	81	40	28	21
Human	ENSG00000261325.1	LINC02192	NA	chr16	47849313	47887130	-	1.325	lncRNA	NA	NA	NA	1	NA	NA	NA	NA
Human	ENSG00000261326.4	LINC01355	NA	chr1	23281306	23287488	-	6.182	lncRNA	165	68	55	52	149	52	60	30
Human	ENSG00000261327.5	AC134312.5	NA	chr16	88177297	88186929	-	2.376	lncRNA	180	101	70	62	186	88	36	39
Human	ENSG00000261329.6	AC016597.1	NA	chr16	27678939	27718806	-	5.314	lncRNA	3	NA	NA	NA	2	NA	NA	NA
Human	ENSG00000261330.1	PPIAP50	NA	chr16	77892421	77892915	+	0.494	processed_pseudogene	1	3	NA	NA	10	6	NA	NA
Human	ENSG00000261332.1	AC116348.2	NA	chr16	30498765	30499554	-	0.577	lncRNA	NA	1	NA	NA	NA	NA	1	NA
Human	ENSG00000261333.2	CD24P2	NA	chr15	56071420	56071639	+	0.219	processed_pseudogene	NA	NA	NA	NA	NA	NA	NA	NA
Human	ENSG00000261334.1	AL353803.4	NA	chr9	129480604	129482538	-	1.934	lncRNA	4	5	2	8	5	7	6	4
Human	ENSG00000261335.1	AC005837.1	NA	chr17	76671941	76673658	+	1.717	lncRNA	17	7	7	8	8	5	6	5
Human	ENSG00000261336.1	EIF4BP5	NA	chr16	47565089	47566884	-	1.795	processed_pseudogene	NA	NA	NA	NA	NA	NA	NA	NA
Human	ENSG00000261338.2	AC021016.1	NA	chr2	218255318	218257366	+	2.048	lncRNA	55	20	24	18	57	32	16	20
Human	ENSG00000261340.1	LINC01616	NA	chr11	29980112	29982392	-	2.28	lncRNA	NA	NA	NA	NA	NA	NA	NA	NA
Human	ENSG00000261341.6	AC010325.1	NA	chr19	50776140	50793142	-	0.832	protein_coding	6	3	12	19	6	3	17	24
Human	ENSG00000261342.1	AC006538.1	NA	chr19	2727742	2729327	-	1.585	lncRNA	12	15	13	13	10	6	20	30
Human	ENSG00000261346.1	AC116348.3	NA	chr16	30477179	30489353	-	0.699	lncRNA	NA	NA	NA	NA	NA	NA	NA	NA
Human	ENSG00000261347.1	AP000439.3	NA	chr11	69467597	69469705	+	0.664	lncRNA	NA	NA	NA	NA	NA	NA	NA	NA
Human	ENSG00000261348.2	LINC02136	NA	chr16	71366932	71426464	-	1.211	lncRNA	NA	NA	NA	NA	NA	NA	NA	NA
Human	ENSG00000261349.1	AL031432.2	NA	chr1	25266101	25267136	-	0.459	unprocessed_pseudogene	15	5	4	3	16	9	4	3
Human	ENSG00000261350.1	AC018558.2	NA	chr16	35491173	35492395	-	0.48	lncRNA	NA	NA	NA	NA	NA	NA	NA	NA
Human	ENSG00000261351.2	AC116913.1	NA	chr15	66488657	66492109	-	2.168	lncRNA	17	12	2	4	8	8	7	5
Human	ENSG00000261356.2	AC092368.2	NA	chr16	46571536	46572136	+	0.6	processed_pseudogene	NA	NA	NA	NA	NA	NA	NA	NA
Human	ENSG00000261357.1	AC099518.2	NA	chr16	19065990	19066694	+	0.704	lncRNA	NA	NA	NA	2	NA	1	2	3
Human	ENSG00000261359.2	PYCARD-AS1	NA	chr16	31201884	31203452	+	1.095	lncRNA	7	4	4	2	4	3	4	3
Human	ENSG00000261360.1	AC010491.1	NA	chr5	14661807	14664604	-	2.797	lncRNA	40	18	7	16	22	20	6	7
Human	ENSG00000261362.1	AC136619.2	NA	chr16	16541216	16541847	-	0.631	processed_pseudogene	NA	NA	NA	NA	NA	NA	NA	NA
Human	ENSG00000261363.2	AC106745.1	NA	chr16	87066704	87069752	+	0.464	lncRNA	NA	NA	NA	NA	NA	NA	NA	NA
Human	ENSG00000261364.1	AC063923.2	NA	chr3	109176437	109177365	-	0.928	lncRNA	NA	NA	NA	NA	NA	NA	NA	NA
Human	ENSG00000261365.1	AC138749.4	NA	chr15	28473321	28473448	-	0.127	unprocessed_pseudogene	NA	NA	NA	NA	NA	NA	NA	NA
Human	ENSG00000261366.1	MANEA-DT	NA	chr6	95575182	95577450	-	2.268	lncRNA	39	19	18	14	48	34	11	9
Human	ENSG00000261367.1	AC012645.2	NA	chr16	30107674	30110541	+	0.553	lncRNA	NA	NA	NA	NA	NA	NA	NA	NA
Human	ENSG00000261368.1	AL731537.2	NA	chr10	50964269	50965220	+	0.951	lncRNA	NA	NA	NA	NA	NA	NA	1	NA
Human	ENSG00000261369.1	AC007533.1	NA	chr16	47299446	47317814	+	0.87	lncRNA	NA	NA	NA	NA	NA	NA	NA	NA
Human	ENSG00000261371.6	PECAM1	NA	chr17	64319414	64413776	-	7.741	protein_coding	2	NA	9	6	NA	NA	3	2
Human	ENSG00000261373.1	VPS9D1-AS1	NA	chr16	89711855	89718165	+	1.753	lncRNA	68	81	38	35	34	17	22	20
Human	ENSG00000261375.1	AC135983.4	NA	chr15	32489266	32491586	-	1.262	unprocessed_pseudogene	NA	NA	1	NA	1	NA	NA	NA
Human	ENSG00000261376.1	AC022166.2	NA	chr16	80179128	80180682	+	0.536	lncRNA	NA	NA	NA	NA	NA	NA	NA	NA
Human	ENSG00000261377.5	PDCD6IPP2	NA	chr15	28789663	28859007	+	5.244	transcribed_unprocessed_pseudogene	8	4	18	24	13	4	29	28
Human	ENSG00000261379.1	AC010735.1	NA	chr2	226804035	226805061	+	1.026	lncRNA	76	30	4	2	50	26	5	4
Human	ENSG00000261382.1	AC091962.1	NA	chr5	153901458	153903223	+	1.765	lncRNA	NA	NA	NA	NA	NA	NA	NA	1
Human	ENSG00000261384.1	AC023300.1	NA	chr15	74303004	74304343	+	0.382	lncRNA	NA	NA	NA	NA	NA	NA	NA	NA
Human	ENSG00000261385.1	AC009088.3	NA	chr16	31131432	31131877	+	0.357	lncRNA	NA	NA	NA	NA	NA	1	NA	NA
Human	ENSG00000261386.2	AC027682.4	NA	chr16	67549213	67563958	-	1.184	lncRNA	8	1	2	2	6	NA	3	1
Human	ENSG00000261390.6	MAFTRR	NA	chr16	79715219	79770651	-	3.906	lncRNA	NA	NA	NA	NA	NA	NA	NA	NA
Human	ENSG00000261391.1	AC138907.6	NA	chr16	32715930	32716056	+	0.126	processed_pseudogene	NA	NA	NA	NA	NA	NA	NA	NA
Human	ENSG00000261392.1	AC087190.2	NA	chr16	9068553	9072412	+	0.753	lncRNA	NA	NA	NA	2	NA	NA	NA	NA
Human	ENSG00000261393.1	AC007493.2	NA	chr16	50368579	50371480	+	0.478	lncRNA	1	NA	NA	NA	2	NA	NA	NA
Human	ENSG00000261394.1	AC007598.2	NA	chr16	12366981	12372582	-	0.539	lncRNA	NA	NA	NA	NA	NA	NA	NA	NA
Human	ENSG00000261395.3	HSPE1P5	NA	chr16	68686398	68686670	+	0.272	transcribed_processed_pseudogene	NA	NA	NA	NA	NA	NA	NA	NA
Human	ENSG00000261396.1	AC027682.5	NA	chr16	67538556	67540106	-	0.53	lncRNA	4	NA	2	1	6	NA	1	NA
Human	ENSG00000261397.1	LINC01177	NA	chr16	9441293	9444985	-	0.536	lncRNA	NA	NA	NA	NA	NA	NA	NA	NA
Human	ENSG00000261398.1	AC023824.4	NA	chr16	35195778	35197544	+	1.766	lncRNA	NA	NA	NA	NA	NA	NA	NA	NA
Human	ENSG00000261399.1	AL031710.1	NA	chr16	1713526	1714208	-	0.468	lncRNA	NA	NA	NA	NA	NA	NA	NA	NA
Human	ENSG00000261400.1	AC011525.1	NA	chr19	31588039	31595720	-	5.676	lncRNA	NA	NA	NA	NA	NA	NA	NA	NA
Human	ENSG00000261401.1	HERC2P1	NA	chr15	28332236	28336609	+	0.716	unprocessed_pseudogene	NA	NA	NA	NA	NA	NA	2	NA
Human	ENSG00000261402.1	AL591222.1	NA	chr9	19926093	19929937	+	3.844	lncRNA	NA	NA	NA	NA	2	NA	NA	NA
Human	ENSG00000261403.1	AC104758.4	NA	chr15	77954074	77963654	-	0.571	lncRNA	NA	NA	NA	NA	NA	NA	NA	NA
Human	ENSG00000261404.7	AC138627.1	NA	chr16	73943077	74296762	-	7.473	lncRNA	7	2	6	17	7	4	8	12
Human	ENSG00000261405.2	AC136944.3	NA	chr16	33562648	33570935	-	0.893	transcribed_unprocessed_pseudogene	NA	NA	NA	NA	NA	NA	NA	NA
Human	ENSG00000261407.2	AC013565.3	NA	chr15	89087077	89088377	-	0.756	lncRNA	1	1	1	1	NA	NA	NA	1
Human	ENSG00000261408.7	TEN1-CDK3	NA	chr17	75979230	76005999	+	3.898	protein_coding	5	1	1	1	2	3	NA	NA
Human	ENSG00000261409.1	AL035425.3	NA	chrX	108719948	108724944	-	4.996	lncRNA	NA	NA	NA	NA	5	1	2	3
Human	ENSG00000261410.1	AC009142.1	NA	chr16	83383006	83398170	-	0.719	lncRNA	NA	NA	NA	NA	NA	NA	NA	NA
Human	ENSG00000261411.1	AL161938.1	NA	chr20	11685143	11687323	-	2.18	lncRNA	NA	NA	NA	NA	NA	NA	NA	1
Human	ENSG00000261416.1	AC012645.3	NA	chr16	30183504	30184957	-	0.811	lncRNA	3	1	NA	1	1	1	3	3
Human	ENSG00000261418.1	HERC2P6	NA	chr15	23430838	23435212	+	0.736	unprocessed_pseudogene	NA	NA	NA	NA	NA	NA	NA	NA
Human	ENSG00000261419.1	AC145285.4	NA	chr16	28659695	28740781	-	0.361	unprocessed_pseudogene	NA	NA	NA	1	NA	NA	NA	NA
Human	ENSG00000261420.1	AL022069.1	NA	chr6	166383188	166384824	+	1.636	lncRNA	4	4	1	1	7	2	5	2
Human	ENSG00000261421.1	AC044798.1	NA	chr16	49159507	49162023	+	0.418	lncRNA	NA	NA	NA	NA	NA	NA	NA	NA
Human	ENSG00000261423.1	TMEM202-AS1	NA	chr15	72407777	72475168	-	2.713	lncRNA	50	13	21	15	39	25	10	14
Human	ENSG00000261424.1	ATP5PBP7	NA	chr16	75709055	75709815	-	0.76	processed_pseudogene	NA	NA	NA	NA	NA	NA	NA	1
Human	ENSG00000261426.1	AC144833.1	NA	chr15	27362309	27366398	+	4.089	lncRNA	NA	NA	NA	NA	NA	NA	NA	1
Human	ENSG00000261427.6	AC099518.3	NA	chr16	19114001	19173578	+	0.908	lncRNA	NA	NA	2	NA	NA	1	NA	NA
Human	ENSG00000261429.2	DPPA2P4	NA	chr16	56686850	56688052	+	0.878	processed_pseudogene	NA	NA	NA	NA	2	NA	NA	NA
Human	ENSG00000261430.1	AL031600.2	NA	chr16	1467672	1472684	-	0.307	lncRNA	2	5	3	1	7	NA	NA	3
Human	ENSG00000261431.1	AL023803.1	NA	chr20	38961924	38962111	-	0.187	lncRNA	3	3	1	1	NA	1	1	1
Human	ENSG00000261432.1	LINC01613	NA	chr9	119935052	119937832	+	2.78	lncRNA	NA	NA	NA	NA	NA	NA	NA	NA
Human	ENSG00000261433.1	AC002347.1	NA	chr17	10658541	10659082	-	0.541	lncRNA	3	NA	NA	2	NA	2	2	1
Human	ENSG00000261434.1	AC021087.4	NA	chr5	195777	196341	+	0.564	lncRNA	NA	NA	NA	NA	NA	NA	NA	NA
Human	ENSG00000261435.1	AL592164.1	NA	chrX	39837535	39848358	-	1.976	lncRNA	NA	NA	NA	NA	NA	NA	NA	NA
Human	ENSG00000261436.6	AC009081.2	NA	chr16	60346477	60499364	+	2.505	lncRNA	NA	NA	NA	NA	NA	NA	NA	NA
Human	ENSG00000261437.1	AC108860.2	NA	chr8	94637284	94639467	-	2.183	lncRNA	NA	NA	NA	NA	NA	NA	NA	NA
Human	ENSG00000261438.1	AL157394.1	NA	chr10	89015835	89017059	+	1.224	lncRNA	NA	NA	NA	NA	NA	NA	NA	NA
Human	ENSG00000261439.1	DKFZP434H168	NA	chr16	56192613	56194518	-	1.905	lncRNA	NA	NA	NA	NA	NA	NA	NA	NA
Human	ENSG00000261440.1	DUX4L45	NA	chr16	34135735	34136792	-	1.057	processed_pseudogene	NA	NA	NA	NA	NA	NA	NA	NA
Human	ENSG00000261441.1	AC124068.2	NA	chr15	89335052	89336161	+	1.109	lncRNA	11	2	1	2	6	NA	3	9
Human	ENSG00000261442.1	AC023830.1	NA	chr16	4634328	4640623	-	1.543	lncRNA	NA	NA	NA	NA	NA	NA	NA	NA
Human	ENSG00000261444.1	AC106782.3	NA	chr16	30214408	30214699	+	0.21	unprocessed_pseudogene	NA	NA	NA	NA	NA	NA	NA	NA
Human	ENSG00000261445.1	AC018558.3	NA	chr16	35493753	35496457	-	0.572	lncRNA	NA	NA	NA	NA	NA	NA	NA	NA
Human	ENSG00000261446.4	LINC00559	NA	chr13	90060246	90119719	-	4.246	lncRNA	NA	NA	NA	NA	NA	NA	NA	NA
Human	ENSG00000261447.1	AL162412.1	NA	chr9	69672748	69673713	+	0.965	lncRNA	3	NA	1	NA	1	NA	2	4
Human	ENSG00000261448.1	AC109446.2	NA	chr16	17134503	17138736	+	0.641	lncRNA	1	NA	1	NA	1	NA	NA	NA
Human	ENSG00000261449.1	AC103724.3	NA	chr8	42151771	42152763	-	0.992	lncRNA	1	NA	2	2	NA	3	1	NA
Human	ENSG00000261451.1	AC104964.2	NA	chr8	10433671	10438312	+	4.641	lncRNA	11	4	4	3	12	2	1	2
Human	ENSG00000261453.2	LINC01735	NA	chr1	208606563	208614295	-	2.399	lncRNA	NA	NA	NA	NA	NA	NA	NA	1
Human	ENSG00000261455.1	LINC01003	NA	chr7	152463785	152465549	+	1.764	lncRNA	24	21	29	15	21	17	31	31
Human	ENSG00000261456.6	TUBB8	NA	chr10	46887	74163	-	2.874	protein_coding	2	2	1	NA	NA	1	NA	NA
Human	ENSG00000261457.3	AC002519.2	NA	chr16	31802946	31807973	+	1.458	transcribed_processed_pseudogene	NA	NA	2	1	1	NA	NA	1
Human	ENSG00000261458.1	AC009132.1	NA	chr16	74842586	74843883	+	0.32	unprocessed_pseudogene	NA	NA	NA	NA	NA	NA	NA	NA
Human	ENSG00000261459.1	AC002310.4	NA	chr16	30525922	30534852	-	1.515	protein_coding	NA	NA	NA	NA	NA	NA	NA	NA
Human	ENSG00000261460.1	AC009690.2	NA	chr15	72278866	72351794	+	3.148	lncRNA	5	1	1	NA	9	NA	NA	3
Human	ENSG00000261461.1	UBE2MP1	NA	chr16	35169691	35170241	-	0.55	processed_pseudogene	77	23	21	19	39	14	11	15
Human	ENSG00000261462.1	AC004023.1	NA	chr7	87109538	87111282	+	1.744	lncRNA	NA	NA	NA	NA	NA	NA	NA	NA
Human	ENSG00000261465.7	AC099518.4	NA	chr16	19062143	19067691	-	1.318	lncRNA	NA	1	NA	NA	NA	1	1	2
Human	ENSG00000261466.2	AC136944.4	NA	chr16	33548296	33554408	-	0.66	lncRNA	NA	NA	NA	NA	NA	NA	NA	NA
Human	ENSG00000261467.2	AC099398.1	NA	chr7	73985991	73988767	+	2.776	lncRNA	NA	NA	NA	NA	NA	NA	NA	NA
Human	ENSG00000261468.1	AC096921.2	NA	chr3	30697660	30699576	+	1.916	lncRNA	35	19	9	8	45	12	6	5
Human	ENSG00000261469.1	AC020978.4	NA	chr16	68236844	68237667	-	0.533	lncRNA	3	NA	NA	NA	1	1	1	NA
Human	ENSG00000261470.1	AC009039.1	NA	chr16	52078621	52080489	+	0.471	lncRNA	NA	NA	NA	NA	NA	NA	NA	NA
Human	ENSG00000261471.1	AC092145.1	NA	chr16	84594392	84596826	+	2.434	lncRNA	NA	NA	NA	NA	NA	NA	NA	NA
Human	ENSG00000261472.1	AC084064.1	NA	chr16	79505602	79516293	+	0.419	lncRNA	NA	NA	NA	NA	NA	NA	NA	NA
Human	ENSG00000261474.1	AC026471.4	NA	chr16	31449534	31453493	-	0.449	lncRNA	19	14	19	11	26	24	17	20
Human	ENSG00000261475.3	LINC02190	NA	chr16	31542747	31553604	-	1.664	lncRNA	NA	NA	NA	NA	NA	NA	NA	NA
Human	ENSG00000261476.1	AC009163.4	NA	chr16	75458251	75460017	-	0.852	lncRNA	13	6	5	5	9	3	4	6
Human	ENSG00000261478.1	AC013391.3	NA	chr15	89508960	89510416	+	1.456	lncRNA	NA	NA	NA	NA	NA	NA	NA	NA
Human	ENSG00000261480.1	AC055876.5	NA	chr15	28719376	28738431	-	0.557	lncRNA	NA	NA	NA	NA	NA	NA	NA	NA
Human	ENSG00000261481.1	AC022167.4	NA	chr16	8869250	8870032	+	0.498	lncRNA	3	NA	NA	NA	NA	1	4	2
Human	ENSG00000261482.1	AC092725.1	NA	chr16	27066927	27067858	-	0.499	lncRNA	NA	NA	NA	NA	NA	NA	NA	NA
Human	ENSG00000261485.1	PAN3-AS1	NA	chr13	28136842	28138193	-	1.351	lncRNA	52	11	18	19	47	36	34	24
Human	ENSG00000261486.1	RARRES2P9	NA	chr16	35344090	35344559	-	0.469	processed_pseudogene	NA	NA	NA	NA	NA	NA	NA	NA
Human	ENSG00000261487.1	AC135048.1	NA	chr16	30948385	30956511	+	1.63	lncRNA	NA	2	NA	NA	NA	1	NA	NA
Human	ENSG00000261488.1	TBILA	NA	chr3	112133422	112135359	+	1.937	lncRNA	21	14	39	47	20	4	60	42
Human	ENSG00000261489.1	AC025271.3	NA	chr15	57477483	57478329	-	0.255	lncRNA	NA	NA	NA	NA	NA	NA	NA	NA
Human	ENSG00000261490.1	AC005674.1	NA	chr4	10068088	10073019	-	3.51	lncRNA	101	47	26	30	87	34	33	14
Human	ENSG00000261491.1	DNM1P31	NA	chr15	32384936	32387484	+	0.696	unprocessed_pseudogene	NA	NA	NA	NA	NA	NA	NA	NA
Human	ENSG00000261497.1	AC091304.3	NA	chr15	28362795	28365731	-	0.62	unprocessed_pseudogene	NA	NA	NA	NA	NA	NA	NA	NA
Human	ENSG00000261498.1	LINC00566	NA	chr13	24331449	24337121	+	0.57	lncRNA	NA	NA	NA	NA	NA	NA	NA	NA
Human	ENSG00000261499.2	AC233699.1	NA	chr17	36274190	36320547	+	1.168	unprocessed_pseudogene	14	10	13	8	26	13	5	4
Human	ENSG00000261501.1	AC079341.1	NA	chr4	121870582	121872848	+	2.266	lncRNA	NA	NA	1	NA	NA	NA	NA	NA
Human	ENSG00000261502.4	AC040174.1	NA	chr16	63056785	63129654	-	4.443	lncRNA	1	NA	NA	NA	NA	NA	NA	NA
Human	ENSG00000261504.1	LINC01686	NA	chr1	182615253	182616629	+	1.376	lncRNA	1	1	1	1	1	4	NA	1
Human	ENSG00000261505.1	AL031714.1	NA	chr16	1317890	1322845	-	4.489	lncRNA	19	1	NA	2	6	NA	NA	NA
Human	ENSG00000261507.1	AC141257.2	NA	chr16	33206430	33330342	-	0.54	lncRNA	NA	NA	NA	NA	NA	NA	NA	NA
Human	ENSG00000261509.6	TP53TG3B	NA	chr16	33360273	33363478	+	2.749	protein_coding	NA	NA	NA	NA	NA	NA	NA	NA
Human	ENSG00000261511.1	CYP3A137P	NA	chr7	99820017	99820086	+	0.069	unprocessed_pseudogene	NA	NA	NA	NA	NA	NA	NA	NA
Human	ENSG00000261512.2	AC092368.3	NA	chr16	46622860	46624451	-	1.591	lncRNA	29	60	35	25	67	65	21	12
Human	ENSG00000261513.1	AC009097.4	NA	chr16	71723179	71724230	+	0.777	lncRNA	3	NA	1	2	1	1	NA	1
Human	ENSG00000261514.1	LINC01976	NA	chr17	43938362	43938959	+	0.434	lncRNA	NA	NA	NA	NA	NA	NA	NA	NA
Human	ENSG00000261515.1	VN1R70P	NA	chr16	35836885	35837732	+	0.847	processed_pseudogene	NA	NA	NA	NA	NA	NA	NA	NA
Human	ENSG00000261517.2	LINC00558	NA	chr13	53815418	53939960	+	4.087	lncRNA	NA	NA	NA	NA	NA	NA	NA	NA
Human	ENSG00000261519.3	AC010542.4	NA	chr16	66549279	66551189	+	1.91	lncRNA	7	3	2	NA	4	5	1	NA
Human	ENSG00000261520.5	DLGAP1-AS5	NA	chr18	4264601	4295405	+	2.878	lncRNA	NA	NA	NA	NA	NA	NA	NA	NA
Human	ENSG00000261522.5	AL845331.2	NA	chr2	94575975	94587183	-	2.028	transcribed_unprocessed_pseudogene	NA	NA	NA	NA	NA	NA	NA	NA
Human	ENSG00000261523.1	AC009167.1	NA	chr16	14695566	14707055	-	0.579	lncRNA	NA	NA	NA	NA	NA	NA	NA	NA
Human	ENSG00000261524.1	ABCB10P3	NA	chr15	28402867	28405033	+	2.166	processed_pseudogene	NA	NA	NA	NA	NA	NA	NA	NA
Human	ENSG00000261526.2	AC012615.1	NA	chr19	1874870	1876169	-	1.299	lncRNA	69	25	33	25	35	19	30	33
Human	ENSG00000261527.1	AC026464.5	NA	chr16	69443239	69444290	-	0.722	processed_pseudogene	NA	NA	NA	NA	NA	NA	NA	NA
Human	ENSG00000261528.2	CCNYL7	NA	chr16	23500904	23501630	+	0.726	processed_pseudogene	NA	NA	NA	NA	NA	NA	NA	NA
Human	ENSG00000261529.1	AC100774.1	NA	chr15	25345632	25347235	-	1.603	lncRNA	11	12	8	4	15	5	4	5
Human	ENSG00000261532.1	AC009065.7	NA	chr16	2211996	2212863	+	0.58	lncRNA	1	3	3	1	2	1	1	1
Human	ENSG00000261534.1	AL596244.1	NA	chr9	121815673	121819452	-	3.779	lncRNA	50	28	56	57	54	33	75	55
Human	ENSG00000261535.1	AC005086.2	NA	chr7	102153354	102154463	-	0.801	lncRNA	NA	NA	NA	NA	NA	NA	NA	NA
Human	ENSG00000261536.2	ABHD17AP9	NA	chr16	33140849	33143797	+	0.548	unprocessed_pseudogene	NA	NA	NA	NA	NA	NA	NA	NA
Human	ENSG00000261537.1	AC027279.2	NA	chr16	78994344	79004730	+	0.793	lncRNA	NA	NA	NA	NA	NA	1	NA	NA
Human	ENSG00000261538.1	AC096996.2	NA	chr16	48164951	48167238	-	0.426	lncRNA	NA	NA	NA	NA	NA	NA	NA	NA
Human	ENSG00000261540.1	AC079414.1	NA	chr16	78014682	78059454	-	0.488	lncRNA	NA	NA	NA	NA	NA	NA	NA	NA
Human	ENSG00000261541.1	AC138915.3	NA	chr16	32454611	32458758	-	4.147	lncRNA	NA	NA	NA	NA	NA	NA	NA	NA
Human	ENSG00000261542.1	AC011978.2	NA	chr8	63215980	63218034	+	2.054	lncRNA	45	24	34	35	20	13	16	22
Human	ENSG00000261543.1	AC010931.2	NA	chr15	74152799	74179226	-	0.554	lncRNA	NA	NA	NA	NA	NA	NA	NA	NA
Human	ENSG00000261544.1	AC011939.2	NA	chr15	65766459	65767398	-	0.428	lncRNA	6	4	3	4	8	3	4	1
Human	ENSG00000261546.1	AC135782.3	NA	chr16	89113174	89115279	-	2.105	lncRNA	1	NA	1	NA	1	NA	NA	NA
Human	ENSG00000261548.1	HLA-P	NA	chr6	29800414	29802425	+	0.747	unprocessed_pseudogene	NA	NA	NA	NA	NA	NA	NA	NA
Human	ENSG00000261549.2	AC107954.1	NA	chr15	88989518	88990245	-	0.727	processed_pseudogene	11	6	2	2	6	1	1	1
Human	ENSG00000261552.1	AC109460.4	NA	chr16	28989139	28990778	-	0.454	lncRNA	NA	NA	NA	NA	NA	NA	NA	NA
Human	ENSG00000261553.5	AL137782.1	NA	chr13	75549772	75807120	+	4.178	lncRNA	109	38	31	26	115	44	18	18
Human	ENSG00000261554.1	AC037471.2	NA	chr15	20893382	20893980	-	0.598	processed_pseudogene	NA	NA	NA	NA	NA	NA	NA	NA
Human	ENSG00000261555.1	AC025277.1	NA	chr16	17825251	17826906	+	1.655	lncRNA	NA	NA	NA	NA	NA	NA	NA	NA
Human	ENSG00000261556.10	SMG1P7	NA	chr16	70219573	70246612	-	4.509	transcribed_unprocessed_pseudogene	135	70	63	53	98	50	52	49
Human	ENSG00000261557.1	EEF1A1P38	NA	chr16	27133482	27135179	-	1.389	processed_pseudogene	NA	1	NA	NA	NA	NA	NA	NA
Human	ENSG00000261558.2	LINC01859	NA	chr19	23015058	23031818	-	4.082	lncRNA	NA	NA	NA	NA	NA	NA	NA	NA
Human	ENSG00000261559.1	FSCN1P1	NA	chr15	34494419	34495900	+	1.481	processed_pseudogene	31	9	8	2	19	5	5	2
Human	ENSG00000261560.1	AC007216.3	NA	chr16	11881074	11882569	-	1.495	lncRNA	22	23	12	18	17	8	12	10
Human	ENSG00000261561.1	AC091304.4	NA	chr15	28346489	28346647	+	0.158	unprocessed_pseudogene	NA	NA	NA	NA	NA	NA	NA	NA
Human	ENSG00000261564.1	AC120498.7	NA	chr16	1273750	1276522	-	0.33	unprocessed_pseudogene	NA	NA	NA	NA	NA	NA	NA	NA
Human	ENSG00000261566.1	AC135776.2	NA	chr16	35022850	35024250	-	0.714	lncRNA	NA	NA	NA	NA	NA	NA	NA	NA
Human	ENSG00000261569.5	AC138907.7	NA	chr16	32649192	32663956	+	0.812	lncRNA	NA	NA	NA	NA	NA	NA	NA	NA
Human	ENSG00000261570.2	AC073878.1	NA	chr7	141500078	141551304	-	2.298	lncRNA	2	1	NA	NA	4	2	NA	3
Human	ENSG00000261572.1	AC097639.1	NA	chr3	32236687	32238578	-	1.891	lncRNA	NA	NA	1	NA	NA	NA	NA	1
Human	ENSG00000261573.1	AL157402.2	NA	chr1	198657552	198667061	-	0.416	lncRNA	NA	NA	NA	NA	NA	NA	NA	NA
Human	ENSG00000261575.2	AC005829.1	NA	chr17	46267036	46268694	+	0.674	transcribed_unprocessed_pseudogene	2	1	4	5	1	1	1	1
Human	ENSG00000261578.1	AP003119.3	NA	chr11	76800363	76804555	+	4.192	lncRNA	11	3	15	29	21	12	24	19
Human	ENSG00000261580.1	ENPP7P13	NA	chr16	33769420	33769679	+	0.259	processed_pseudogene	NA	NA	NA	NA	NA	NA	NA	NA
Human	ENSG00000261581.1	HERC2P11	NA	chr15	28575018	28579400	-	0.725	unprocessed_pseudogene	NA	NA	NA	NA	NA	NA	NA	NA
Human	ENSG00000261582.1	AL121753.1	NA	chr20	35267884	35280043	-	0.529	protein_coding	19	15	12	6	25	27	11	21
Human	ENSG00000261583.1	AC012317.1	NA	chr16	23711989	23712793	+	0.534	lncRNA	NA	NA	NA	NA	NA	NA	NA	NA
Human	ENSG00000261584.1	AL513548.1	NA	chr6	26686240	26687964	+	1.724	lncRNA	NA	NA	NA	NA	NA	NA	NA	NA
Human	ENSG00000261586.2	AC068987.3	NA	chr12	51817898	51820150	+	2.094	lncRNA	NA	NA	NA	NA	1	1	NA	1
Human	ENSG00000261587.2	TMEM249	NA	chr8	144352218	144354914	-	2.234	protein_coding	NA	NA	2	1	1	NA	2	NA
Human	ENSG00000261588.1	AC093249.4	NA	chr16	30587661	30587920	-	0.259	processed_pseudogene	NA	NA	NA	NA	NA	NA	NA	NA
Human	ENSG00000261590.1	AC018554.1	NA	chr16	60357213	60357474	+	0.261	processed_pseudogene	NA	NA	NA	NA	NA	NA	NA	NA
Human	ENSG00000261592.1	AC010531.3	NA	chr16	87396703	87400295	-	0.513	lncRNA	NA	NA	NA	NA	NA	NA	NA	NA
Human	ENSG00000261593.1	CYP4A27P	NA	chr1	47000897	47001087	-	0.19	unprocessed_pseudogene	NA	NA	NA	NA	NA	NA	NA	NA
Human	ENSG00000261594.4	TPBGL	NA	chr11	75240773	75243704	+	2.931	protein_coding	NA	NA	8	1	1	2	5	1
Human	ENSG00000261595.1	AL603832.2	NA	chr1	112715671	112717796	+	2.125	lncRNA	NA	1	NA	1	4	NA	3	3
Human	ENSG00000261596.2	AC005632.3	NA	chr16	21626741	21627569	+	0.828	lncRNA	21	6	8	1	11	17	7	3
Human	ENSG00000261599.6	HERC2P8	NA	chr16	33094203	33129090	-	5.985	transcribed_unprocessed_pseudogene	NA	1	NA	NA	NA	NA	NA	NA
Human	ENSG00000261600.1	AC233266.2	NA	chr2	91580335	91580863	+	0.528	lncRNA	4	NA	NA	2	NA	NA	1	1
Human	ENSG00000261602.1	AC092115.2	NA	chr16	69709873	69710583	+	0.575	lncRNA	11	1	2	1	8	2	2	NA
Human	ENSG00000261603.3	PRSS46P	NA	chr3	46719582	46736429	-	1.015	transcribed_unitary_pseudogene	NA	NA	NA	NA	NA	NA	NA	NA
Human	ENSG00000261604.1	AC114947.2	NA	chr5	43287600	43290839	+	2.497	lncRNA	2	NA	NA	NA	NA	NA	NA	NA
Human	ENSG00000261606.5	AC091230.1	NA	chr15	74816222	74831795	+	6.793	lncRNA	NA	NA	NA	1	NA	1	1	NA
Human	ENSG00000261607.1	AC140658.4	NA	chr16	33948277	33948548	-	0.271	unprocessed_pseudogene	NA	NA	NA	NA	NA	NA	NA	NA
Human	ENSG00000261608.1	SLC25A1P4	NA	chr16	35173315	35174093	+	0.778	processed_pseudogene	NA	NA	NA	NA	NA	NA	NA	NA
Human	ENSG00000261609.8	GAN	NA	chr16	81314943	81390809	+	15.699	protein_coding	592	392	811	677	488	288	793	699
Human	ENSG00000261610.1	AP000265.1	NA	chr21	32259803	32261585	-	1.782	lncRNA	3	NA	NA	NA	2	NA	NA	1
Human	ENSG00000261611.6	AC010547.4	NA	chr16	71447599	71489311	-	4.505	protein_coding	NA	NA	NA	NA	NA	NA	1	1
Human	ENSG00000261612.1	SUB1P3	NA	chr16	4562813	4563128	-	0.315	processed_pseudogene	NA	NA	NA	NA	1	NA	NA	NA
Human	ENSG00000261613.2	AC093525.6	NA	chr16	2554059	2556060	-	2.001	lncRNA	NA	NA	NA	NA	1	NA	NA	NA
Human	ENSG00000261614.1	YBX3P1	NA	chr16	31568385	31569475	-	1.09	processed_pseudogene	20	2	3	6	13	NA	2	1
Human	ENSG00000261615.7	LINC01858	NA	chr19	23046957	23063705	-	3.173	lncRNA	1	NA	1	NA	NA	NA	2	2
Human	ENSG00000261616.1	AC036108.3	NA	chr15	99139316	99145370	+	2.677	lncRNA	3	2	26	12	6	3	15	11
Human	ENSG00000261617.2	LINC02177	NA	chr16	9355587	9408093	+	5.827	lncRNA	NA	NA	NA	NA	NA	NA	NA	1
Human	ENSG00000261618.2	LINC02605	NA	chr8	78835306	78840525	+	5.219	lncRNA	NA	1	12	NA	5	3	2	3
Human	ENSG00000261620.1	HMGN2P41	NA	chr16	35802868	35803280	-	0.412	processed_pseudogene	7	3	3	2	NA	1	2	NA
Human	ENSG00000261623.1	LINC02179	NA	chr16	49466105	49469875	+	3.673	lncRNA	NA	NA	NA	NA	NA	NA	NA	NA
Human	ENSG00000261624.1	NDUFB10P2	NA	chr7	141351976	141352768	+	0.478	processed_pseudogene	NA	NA	NA	NA	NA	NA	NA	NA
Human	ENSG00000261625.1	AP003071.4	NA	chr11	69000764	69002048	-	1.284	lncRNA	31	21	22	22	57	60	27	26
Human	ENSG00000261627.1	AP005205.1	NA	chr18	6641970	6642478	-	0.508	lncRNA	1	NA	NA	NA	NA	1	NA	NA
Human	ENSG00000261628.1	AC087481.2	NA	chr15	30899479	30900327	+	0.33	unprocessed_pseudogene	NA	1	NA	NA	NA	NA	NA	NA
Human	ENSG00000261629.1	AC005692.2	NA	chr7	141429710	141431268	-	0.596	lncRNA	NA	NA	NA	NA	NA	NA	NA	NA
Human	ENSG00000261630.1	AC007496.2	NA	chr16	53981228	53981912	-	0.547	lncRNA	NA	NA	NA	NA	NA	NA	NA	NA
Human	ENSG00000261632.1	AC022872.1	NA	chr15	71972205	72040265	+	0.781	lncRNA	NA	NA	NA	NA	NA	NA	NA	NA
Human	ENSG00000261633.1	AC018552.3	NA	chr16	57622033	57631647	-	0.556	lncRNA	NA	NA	NA	1	NA	NA	NA	NA
Human	ENSG00000261634.4	AC026992.2	NA	chr15	69278327	69298795	-	4.852	lncRNA	2	NA	15	8	10	3	10	11
Human	ENSG00000261635.2	AC103988.1	NA	chr15	36613473	36614198	+	0.725	processed_pseudogene	6	3	NA	2	NA	1	2	2
Human	ENSG00000261636.2	LINC02191	NA	chr16	25419811	25433686	-	1.458	lncRNA	NA	NA	NA	NA	NA	NA	NA	NA
Human	ENSG00000261637.3	LINC02127	NA	chr16	51017543	51035784	+	1.912	lncRNA	NA	NA	NA	NA	NA	NA	NA	NA
Human	ENSG00000261638.2	AC092378.1	NA	chr16	58847714	58880351	-	0.879	lncRNA	NA	NA	NA	NA	NA	NA	NA	NA
Human	ENSG00000261641.2	AL031600.3	NA	chr16	1445342	1446519	+	1.124	lncRNA	6	NA	3	3	4	1	NA	NA
Human	ENSG00000261642.1	AL713866.1	NA	chr1	191151509	191154634	+	3.125	lncRNA	NA	NA	NA	NA	NA	NA	NA	NA
Human	ENSG00000261644.2	AC007728.2	NA	chr16	50727416	50742815	-	3.409	lncRNA	3	3	12	5	10	6	4	4
Human	ENSG00000261645.7	DISC1FP1	NA	chr11	90251203	90915052	+	3.761	lncRNA	NA	NA	1	1	NA	NA	NA	NA
Human	ENSG00000261646.1	AC093849.1	NA	chr4	173467832	173470041	-	2.209	lncRNA	NA	NA	NA	NA	NA	NA	NA	NA
Human	ENSG00000261647.1	IMPDH1P11	NA	chr16	10111381	10112885	+	1.504	processed_pseudogene	NA	NA	NA	NA	NA	NA	NA	NA
Human	ENSG00000261648.1	AC106730.1	NA	chr16	31546697	31547237	-	0.54	lncRNA	NA	NA	NA	NA	NA	NA	NA	NA
Human	ENSG00000261649.6	GOLGA6L7	NA	chr15	28841832	28848675	-	2.965	protein_coding	NA	NA	NA	NA	NA	NA	NA	NA
Human	ENSG00000261650.1	AC055717.2	NA	chr12	130024492	130044956	-	0.577	lncRNA	NA	NA	NA	NA	NA	NA	NA	NA
Human	ENSG00000261651.1	AC136285.2	NA	chr16	87215914	87216452	+	0.378	lncRNA	NA	NA	NA	NA	NA	NA	NA	NA
Human	ENSG00000261652.3	C15orf65	NA	chr15	55408494	55418798	+	0.93	protein_coding	12	9	11	10	12	7	15	11
Human	ENSG00000261653.1	AC092337.1	NA	chr16	63935777	63936906	+	1.129	lncRNA	NA	NA	NA	NA	NA	NA	NA	NA
Human	ENSG00000261654.1	AL360270.2	NA	chr1	110936368	110942353	-	5.985	lncRNA	20	6	27	31	12	5	22	19
Human	ENSG00000261655.1	AC100803.3	NA	chr8	141353402	141355365	-	1.963	lncRNA	49	11	9	7	56	87	4	4
Human	ENSG00000261656.6	BEAN1-AS1	NA	chr16	66469795	66481230	-	1.728	lncRNA	NA	NA	NA	NA	1	1	1	NA
Human	ENSG00000261659.2	Z92544.1	NA	chr16	689000	692554	+	3.554	lncRNA	27	12	9	8	45	21	10	17
Human	ENSG00000261663.1	AC009065.8	NA	chr16	2240486	2241818	+	0.788	lncRNA	NA	NA	1	1	NA	NA	1	NA
Human	ENSG00000261664.5	TTC39A-AS1	NA	chr1	51329653	51335324	+	1.222	lncRNA	NA	NA	NA	1	1	NA	NA	2
Human	ENSG00000261665.2	TUBAP4	NA	chr15	83739783	83740199	+	0.416	transcribed_processed_pseudogene	NA	NA	NA	NA	NA	NA	NA	NA
Human	ENSG00000261666.1	LINC00560	NA	chr13	88626852	88630397	+	1.599	lncRNA	NA	NA	NA	NA	NA	NA	NA	NA
Human	ENSG00000261667.1	LY6L	NA	chr8	143080456	143083001	+	0.988	protein_coding	NA	NA	NA	NA	NA	NA	NA	NA
Human	ENSG00000261668.1	AC093591.2	NA	chr4	127840197	127844040	-	3.843	lncRNA	7	3	2	2	3	3	3	2
Human	ENSG00000261669.1	AC008731.1	NA	chr16	24803450	24819739	-	0.579	lncRNA	NA	NA	NA	NA	NA	NA	NA	NA
Human	ENSG00000261670.1	AC012213.2	NA	chr8	103464388	103468985	+	4.597	lncRNA	NA	1	3	NA	NA	1	4	6
Human	ENSG00000261671.1	AL158211.1	NA	chr10	22257785	22258548	+	0.763	lncRNA	2	NA	NA	NA	1	1	NA	NA
Human	ENSG00000261673.1	AC009075.1	NA	chr16	72224564	72225144	-	0.391	lncRNA	NA	NA	NA	1	NA	NA	NA	NA
Human	ENSG00000261675.1	AL022313.4	NA	chr22	36560869	36562915	-	2.046	lncRNA	NA	NA	NA	NA	NA	NA	NA	NA
Human	ENSG00000261678.3	SCRT1	NA	chr8	144330564	144336482	-	3.98	protein_coding	NA	NA	2	3	NA	NA	1	2
Human	ENSG00000261679.2	ATP5PDP1	NA	chr15	43267903	43268388	-	0.485	processed_pseudogene	NA	NA	NA	NA	NA	NA	NA	NA
Human	ENSG00000261680.1	AC093249.5	NA	chr16	30624284	30624714	-	0.43	processed_pseudogene	NA	NA	NA	NA	NA	NA	NA	NA
Human	ENSG00000261682.1	AC145350.4	NA	chr16	33129315	33134499	+	0.866	lncRNA	NA	NA	NA	NA	NA	NA	NA	NA
Human	ENSG00000261683.2	LINC00838	NA	chr10	33759712	33772702	-	3.577	lncRNA	NA	NA	NA	NA	NA	NA	NA	NA
Human	ENSG00000261684.2	AC018362.1	NA	chr15	42497393	42532840	-	3.399	lncRNA	12	1	5	2	20	1	3	1
Human	ENSG00000261687.1	AC068724.1	NA	chr15	43184078	43185141	-	0.532	lncRNA	1	NA	1	NA	2	1	1	NA
Human	ENSG00000261689.1	AGGF1P4	NA	chr16	35389202	35390003	-	0.801	processed_pseudogene	NA	NA	NA	NA	NA	NA	NA	NA
Human	ENSG00000261691.1	Z97986.1	NA	chr16	547184	553847	-	0.476	lncRNA	5	2	2	NA	1	NA	1	NA
Human	ENSG00000261692.1	AC092120.1	NA	chr16	89420074	89422226	-	0.415	lncRNA	9	2	1	1	1	1	3	NA
Human	ENSG00000261693.1	AC134682.1	NA	chr8	142403651	142407028	+	3.377	lncRNA	5	2	2	1	3	6	11	5
Human	ENSG00000261695.1	AC136443.4	NA	chr16	14734684	14746177	-	0.579	lncRNA	NA	NA	NA	NA	NA	NA	NA	NA
Human	ENSG00000261696.1	AL353732.1	NA	chr9	21394887	21396346	-	1.459	lncRNA	NA	NA	NA	NA	NA	NA	NA	NA
Human	ENSG00000261697.5	AC010531.4	NA	chr16	87262758	87292438	-	2.424	lncRNA	NA	1	3	NA	2	NA	2	NA
Human	ENSG00000261701.7	HPR	NA	chr16	72063147	72077246	+	1.924	protein_coding	NA	NA	1	NA	1	NA	NA	NA
Human	ENSG00000261702.2	AC022254.1	NA	chr15	67974390	67974625	-	0.235	processed_pseudogene	NA	NA	NA	NA	NA	NA	NA	NA
Human	ENSG00000261703.1	LINC02168	NA	chr16	50806667	50807629	+	0.352	lncRNA	NA	NA	NA	NA	1	NA	1	1
Human	ENSG00000261704.2	IGHV1OR16-1	NA	chr16	32034852	32035326	+	0.392	IG_V_pseudogene	NA	NA	NA	NA	NA	NA	NA	NA
Human	ENSG00000261706.1	LINC00165	NA	chr21	44994361	44995185	-	0.824	lncRNA	NA	NA	NA	NA	NA	NA	NA	NA
Human	ENSG00000261707.1	AC092134.1	NA	chr16	77741467	77743000	-	0.8	lncRNA	NA	NA	NA	NA	NA	NA	2	NA
Human	ENSG00000261708.1	DNM1P32	NA	chr15	32436502	32439767	+	0.544	unprocessed_pseudogene	NA	NA	NA	NA	NA	NA	NA	NA
Human	ENSG00000261709.3	AC051619.8	NA	chr15	45214905	45215033	-	0.128	snoRNA	NA	NA	NA	NA	NA	NA	NA	NA
Human	ENSG00000261710.1	AC104417.2	NA	chr8	142089826	142091619	+	1.793	lncRNA	NA	NA	NA	NA	NA	NA	NA	NA
Human	ENSG00000261711.6	FRG2DP	NA	chr16	35477413	35480481	-	1.85	transcribed_unprocessed_pseudogene	NA	NA	NA	NA	NA	NA	NA	NA
Human	ENSG00000261713.6	SSTR5-AS1	NA	chr16	1064092	1078731	-	4.022	lncRNA	NA	NA	NA	1	NA	NA	NA	NA
Human	ENSG00000261714.2	AC105137.1	NA	chr15	75415248	75416020	+	0.466	processed_pseudogene	NA	NA	NA	NA	NA	NA	NA	NA
Human	ENSG00000261715.1	LINC01477	NA	chr18	40066285	40099233	+	1.226	lncRNA	NA	NA	NA	NA	1	NA	NA	NA
Human	ENSG00000261716.2	H2BC20P	NA	chr1	149844497	149850937	-	6.44	transcribed_unprocessed_pseudogene	294	162	196	180	299	251	143	124
Human	ENSG00000261717.5	AC009163.5	NA	chr16	75412683	75464706	-	0.53	protein_coding	NA	NA	NA	NA	NA	NA	NA	NA
Human	ENSG00000261719.1	AC137761.2	NA	chr16	32811028	32811251	-	0.223	processed_pseudogene	NA	NA	NA	NA	NA	NA	NA	NA
Human	ENSG00000261720.1	AC009041.2	NA	chr16	1065239	1066502	+	0.879	lncRNA	NA	NA	NA	NA	NA	NA	NA	NA
Human	ENSG00000261722.1	AC092376.1	NA	chr16	79212710	79229453	-	0.335	lncRNA	NA	NA	NA	NA	NA	NA	NA	NA
Human	ENSG00000261723.1	AC008870.4	NA	chr16	23605840	23624107	+	0.627	lncRNA	1	NA	NA	1	NA	NA	NA	NA
Human	ENSG00000261725.1	AC007225.2	NA	chr16	46850998	46851254	+	0.256	processed_pseudogene	NA	NA	NA	NA	NA	NA	NA	NA
Human	ENSG00000261727.2	AC142381.4	NA	chr16	32008437	32084785	-	0.715	transcribed_processed_pseudogene	NA	NA	NA	NA	NA	NA	NA	NA
Human	ENSG00000261728.1	AL138690.1	NA	chr13	34925833	34928076	-	2.243	lncRNA	NA	NA	NA	NA	NA	NA	NA	NA
Human	ENSG00000261729.2	AL133383.1	NA	chr1	185646462	185657168	+	1.354	lncRNA	2	1	NA	NA	NA	NA	NA	NA
Human	ENSG00000261730.1	AL034346.1	NA	chr6	1383789	1385066	-	1.277	lncRNA	29	24	31	22	26	35	16	25
Human	ENSG00000261731.2	AC074050.3	NA	chr16	31709112	31711984	-	0.441	lncRNA	NA	NA	NA	NA	NA	2	NA	NA
Human	ENSG00000261732.1	AL031708.1	NA	chr16	1632258	1686715	+	5.326	protein_coding	7	12	7	4	16	3	3	7
Human	ENSG00000261734.1	AC116096.1	NA	chr3	20388248	20390562	+	2.314	lncRNA	NA	NA	NA	NA	NA	NA	1	NA
Human	ENSG00000261736.1	AC002551.1	NA	chr16	27643198	27644663	+	0.592	lncRNA	2	2	3	NA	4	4	3	1
Human	ENSG00000261737.1	CLCA4-AS1	NA	chr1	86703501	86704462	-	0.961	lncRNA	14	9	13	11	11	6	18	10
Human	ENSG00000261738.7	MIR3976HG	NA	chr18	5721811	5876328	+	16.214	lncRNA	NA	NA	NA	NA	NA	NA	NA	NA
Human	ENSG00000261739.2	GOLGA8S	NA	chr15	23354747	23367231	+	4.349	protein_coding	NA	1	NA	NA	1	NA	1	NA
Human	ENSG00000261740.6	BOLA2-SMG1P6	NA	chr16	29443229	29454651	-	3.417	protein_coding	NA	4	2	2	2	6	3	1
Human	ENSG00000261741.5	FRG2KP	NA	chr16	31563081	31567716	-	1.205	transcribed_unprocessed_pseudogene	NA	NA	NA	NA	NA	NA	NA	NA
Human	ENSG00000261742.6	LINC00922	NA	chr16	65284495	65576345	-	2.325	lncRNA	NA	NA	3	2	2	NA	NA	1
Human	ENSG00000261743.1	AC138305.2	NA	chr16	63368843	63369456	+	0.556	lncRNA	NA	NA	NA	NA	NA	NA	NA	NA
Human	ENSG00000261744.1	AC116552.1	NA	chr16	88512959	88531053	-	0.733	lncRNA	6	2	5	5	10	9	11	5
Human	ENSG00000261745.2	AL512347.1	NA	chr6	53125643	53126146	-	0.503	lncRNA	NA	NA	NA	NA	NA	NA	NA	NA
Human	ENSG00000261747.3	AC120045.2	NA	chr15	30153932	30154110	-	0.178	unprocessed_pseudogene	NA	NA	NA	NA	NA	NA	NA	NA
Human	ENSG00000261748.1	AC098965.1	NA	chr16	16952501	16953468	-	0.967	processed_pseudogene	NA	NA	NA	NA	NA	NA	NA	NA
Human	ENSG00000261749.3	LINC02180	NA	chr16	52085209	52099120	+	2.061	lncRNA	NA	NA	NA	NA	NA	NA	NA	NA
Human	ENSG00000261751.1	AC007603.1	NA	chr16	49920729	49924154	-	2.085	lncRNA	NA	NA	NA	NA	NA	NA	NA	NA
Human	ENSG00000261752.1	AGGF1P8	NA	chr16	35258629	35259629	+	1	processed_pseudogene	NA	NA	NA	NA	NA	NA	NA	NA
Human	ENSG00000261754.2	AC008555.1	NA	chr19	34811588	34814345	-	2.757	lncRNA	NA	NA	NA	NA	NA	NA	NA	NA
Human	ENSG00000261757.1	AC005592.1	NA	chr5	142703781	142705421	+	1.64	lncRNA	6	2	2	5	5	5	2	NA
Human	ENSG00000261758.1	AC117382.2	NA	chr3	136752629	136755780	+	3.151	lncRNA	20	9	8	11	15	8	11	11
Human	ENSG00000261759.1	AC099518.5	NA	chr16	19119975	19121629	-	1.137	lncRNA	2	1	NA	NA	3	NA	1	NA
Human	ENSG00000261760.8	AC140479.3	NA	chr2	110231105	110272050	+	1.946	transcribed_unprocessed_pseudogene	NA	NA	NA	NA	NA	NA	NA	NA
Human	ENSG00000261761.5	LINC02616	NA	chr4	37001771	37023499	+	3.648	lncRNA	NA	NA	NA	NA	NA	NA	NA	NA
Human	ENSG00000261762.1	AC027228.2	NA	chr15	78589122	78591276	-	2.154	lncRNA	NA	NA	1	NA	NA	NA	1	NA
Human	ENSG00000261763.1	AC110716.2	NA	chr3	139678619	139682564	-	3.945	lncRNA	NA	NA	NA	NA	NA	NA	NA	NA
Human	ENSG00000261764.1	KRT18P18	NA	chr16	72728615	72729894	+	1.279	transcribed_processed_pseudogene	NA	2	NA	NA	NA	NA	NA	NA
Human	ENSG00000261765.1	AC009127.1	NA	chr16	71881552	71882273	-	0.426	lncRNA	1	3	NA	1	5	3	2	1
Human	ENSG00000261766.1	AC133550.3	NA	chr16	28862165	28863340	-	0.544	lncRNA	7	3	4	2	8	4	3	1
Human	ENSG00000261770.1	AC006504.1	NA	chr19	27757183	27760849	-	3.666	lncRNA	42	21	53	36	26	10	84	88
Human	ENSG00000261771.5	DNAAF4-CCPG1	NA	chr15	55355247	55498360	-	4.589	lncRNA	NA	NA	NA	NA	NA	NA	NA	NA
Human	ENSG00000261773.1	AC244090.2	NA	chrX	154517839	154518631	-	0.792	lncRNA	4	NA	2	NA	8	1	1	NA
Human	ENSG00000261774.1	AC009075.2	NA	chr16	72278267	72278568	+	0.301	processed_pseudogene	NA	NA	NA	NA	NA	NA	NA	NA
Human	ENSG00000261775.1	AC012435.3	NA	chr15	74489601	74516959	+	0.361	lncRNA	4	3	2	1	2	2	3	3
Human	ENSG00000261776.1	AC079414.2	NA	chr16	78055823	78056927	-	1.104	processed_pseudogene	NA	NA	NA	NA	NA	NA	NA	NA
Human	ENSG00000261777.6	AC012184.3	NA	chr16	70315441	70346806	-	1.765	lncRNA	13	2	9	2	11	10	7	8
Human	ENSG00000261778.1	AC006362.1	NA	chr7	141173042	141173216	-	0.174	processed_pseudogene	NA	NA	NA	NA	NA	NA	NA	NA
Human	ENSG00000261779.1	AC113208.4	NA	chr15	75211300	75212167	-	0.206	lncRNA	NA	NA	NA	NA	1	NA	NA	NA
Human	ENSG00000261780.3	LINC02582	NA	chr18	73324940	73349879	+	2.493	lncRNA	NA	NA	NA	NA	NA	NA	NA	3
Human	ENSG00000261781.1	LINC01654	NA	chr1	18065656	18074412	+	2.471	lncRNA	NA	NA	NA	NA	NA	NA	NA	NA
Human	ENSG00000261782.1	AC116553.1	NA	chr16	35879035	35879498	-	0.463	processed_pseudogene	NA	NA	NA	NA	NA	NA	NA	NA
Human	ENSG00000261783.1	AC009054.2	NA	chr16	75379817	75381260	-	0.374	lncRNA	3	9	1	4	10	5	3	NA
Human	ENSG00000261786.1	AC006058.1	NA	chr3	44117298	44122365	+	5.067	lncRNA	103	184	139	113	39	24	160	180
Human	ENSG00000261787.2	TCF24	NA	chr8	66946500	66962591	-	2.59	protein_coding	NA	1	10	6	1	NA	7	10
Human	ENSG00000261789.1	AC023830.2	NA	chr16	4560000	4561662	-	1.662	lncRNA	NA	NA	NA	NA	NA	NA	NA	NA
Human	ENSG00000261790.2	AC005606.2	NA	chr16	1984876	1990477	-	2.291	lncRNA	6	2	1	NA	2	NA	3	2
Human	ENSG00000261792.1	DNM1P28	NA	chr15	30098825	30102093	-	0.474	unprocessed_pseudogene	NA	NA	NA	NA	NA	NA	NA	NA
Human	ENSG00000261793.1	AL929554.1	NA	chr9	137168853	137171984	-	0.46	protein_coding	NA	NA	NA	NA	NA	NA	NA	NA
Human	ENSG00000261794.1	GOLGA8H	NA	chr15	30604125	30614561	+	1.899	protein_coding	2	1	3	2	2	2	5	7
Human	ENSG00000261795.1	AC093627.7	NA	chr7	161764	164972	-	3.208	lncRNA	NA	NA	NA	NA	NA	NA	NA	NA
Human	ENSG00000261796.1	ISY1-RAB43	NA	chr3	129087574	129161036	-	4.868	protein_coding	NA	NA	NA	NA	NA	NA	NA	NA
Human	ENSG00000261797.1	AC073878.2	NA	chr7	141512697	141513183	-	0.385	lncRNA	NA	NA	NA	NA	NA	NA	NA	NA
Human	ENSG00000261798.1	AL033527.2	NA	chr1	39788975	39790171	+	1.196	lncRNA	NA	NA	NA	NA	NA	NA	2	NA
Human	ENSG00000261799.1	AC007406.4	NA	chr12	273953	277123	-	3.17	lncRNA	94	46	42	37	149	118	44	30
Human	ENSG00000261800.2	AC023824.5	NA	chr16	35143721	35146129	+	1.22	lncRNA	NA	NA	NA	NA	NA	NA	NA	NA
Human	ENSG00000261801.6	LOXL1-AS1	NA	chr15	73908070	73928248	-	5.345	lncRNA	517	255	120	79	379	257	55	51
Human	ENSG00000261802.1	AC026470.3	NA	chr16	48447903	48448398	-	0.308	lncRNA	NA	NA	NA	NA	NA	NA	NA	NA
Human	ENSG00000261803.2	LINC02140	NA	chr16	54365995	54370794	-	2.56	lncRNA	NA	NA	NA	NA	NA	NA	NA	NA
Human	ENSG00000261804.2	AC007342.4	NA	chr16	53373478	53385019	+	1.394	lncRNA	NA	NA	NA	NA	NA	NA	2	1
Human	ENSG00000261807.2	LINC02141	NA	chr16	59855352	60053973	+	6.586	lncRNA	NA	NA	NA	NA	NA	NA	NA	NA
Human	ENSG00000261809.1	CYP3A54P	NA	chr7	4511958	4512033	-	0.075	processed_pseudogene	NA	NA	NA	NA	NA	NA	NA	NA
Human	ENSG00000261810.1	AC133565.1	NA	chr16	10033683	10037297	+	0.488	lncRNA	NA	NA	NA	NA	NA	NA	NA	NA
Human	ENSG00000261811.2	LINC02164	NA	chr16	5215242	5220843	-	0.672	lncRNA	NA	NA	NA	NA	NA	NA	NA	NA
Human	ENSG00000261812.6	TUBB8P7	NA	chr16	90093153	90096354	+	2.466	transcribed_unprocessed_pseudogene	NA	NA	NA	NA	NA	NA	NA	3
Human	ENSG00000261813.2	AC015720.2	NA	chr15	74976239	74976573	-	0.334	processed_pseudogene	NA	NA	NA	NA	NA	NA	NA	NA
Human	ENSG00000261815.1	AC044798.2	NA	chr16	49170551	49171786	+	1.235	lncRNA	NA	NA	NA	NA	NA	NA	NA	NA
Human	ENSG00000261816.1	AC134312.6	NA	chr16	88191485	88193667	-	0.444	lncRNA	NA	NA	NA	NA	NA	NA	NA	NA
Human	ENSG00000261817.1	AL390718.1	NA	chr1	180117139	180123890	-	0.506	lncRNA	NA	NA	NA	NA	NA	NA	NA	2
Human	ENSG00000261818.1	AC092138.2	NA	chr16	65580667	65646947	+	0.428	lncRNA	NA	NA	NA	NA	NA	NA	NA	NA
Human	ENSG00000261819.1	AC138932.2	NA	chr16	14988258	14990160	-	1.902	processed_pseudogene	5	5	1	5	7	5	12	4
Human	ENSG00000261820.1	DNM1P49	NA	chr15	75791469	75792683	-	0.474	unprocessed_pseudogene	NA	NA	NA	NA	NA	NA	NA	NA
Human	ENSG00000261821.2	AC090826.1	NA	chr15	74365434	74371211	+	4.946	lncRNA	3	NA	2	3	5	2	7	2
Human	ENSG00000261822.1	AC018362.2	NA	chr15	42567030	42569994	-	0.71	lncRNA	2	NA	NA	NA	1	1	2	NA
Human	ENSG00000261823.1	AC084782.2	NA	chr15	56408482	56410186	-	0.839	lncRNA	5	NA	2	2	1	NA	NA	1
Human	ENSG00000261824.7	LINC00662	NA	chr19	27681071	27794005	-	33.198	lncRNA	705	288	316	311	554	305	379	477
Human	ENSG00000261826.1	AC121333.1	NA	chr3	140865074	140867783	-	2.709	lncRNA	NA	NA	NA	NA	NA	NA	NA	1
Human	ENSG00000261829.1	AC009407.1	NA	chr2	231052039	231052637	+	0.598	lncRNA	NA	NA	NA	NA	NA	NA	NA	NA
Human	ENSG00000261831.2	AL353708.2	NA	chr1	179926640	179941796	-	0.447	lncRNA	NA	NA	NA	NA	NA	NA	NA	NA
Human	ENSG00000261832.6	AC138894.1	NA	chr16	28456370	28492098	-	4.192	protein_coding	NA	NA	NA	NA	1	NA	NA	NA
Human	ENSG00000261834.2	IGHV3OR16-15	NA	chr16	32903441	32903894	+	0.414	IG_V_pseudogene	NA	NA	NA	NA	NA	NA	NA	NA
Human	ENSG00000261835.1	AC007610.3	NA	chr16	50046495	50047798	+	0.934	unprocessed_pseudogene	NA	NA	NA	NA	NA	NA	NA	NA
Human	ENSG00000261837.1	AC046158.2	NA	chr16	78534373	78535648	+	0.707	lncRNA	1	NA	NA	NA	1	NA	1	3
Human	ENSG00000261838.5	AC092718.6	NA	chr16	81069853	81076598	+	0.496	lncRNA	NA	NA	NA	NA	NA	NA	NA	NA
Human	ENSG00000261839.1	AL358933.1	NA	chr6	28136848	28139678	+	2.83	lncRNA	5	3	4	2	6	1	5	10
Human	ENSG00000261840.3	AC093249.6	NA	chr16	30697706	30699058	-	1.148	lncRNA	17	4	11	10	16	10	22	18
Human	ENSG00000261842.1	AC073314.1	NA	chr7	149422674	149424890	+	2.216	lncRNA	NA	1	NA	NA	NA	NA	NA	NA
Human	ENSG00000261845.2	AC124283.1	NA	chr17	82602988	82604178	-	1.19	lncRNA	2	NA	2	1	3	1	2	3
Human	ENSG00000261848.5	AC090282.1	NA	chr17	3134968	3177031	-	0.792	lncRNA	NA	NA	NA	NA	NA	NA	NA	NA
Human	ENSG00000261856.1	LINC02186	NA	chr16	14018879	14021077	-	0.885	lncRNA	NA	NA	NA	NA	NA	NA	NA	NA
Human	ENSG00000261857.7	MIA	NA	chr19	40771647	40777490	+	1.16	protein_coding	NA	NA	NA	NA	2	1	3	3
Human	ENSG00000261863.1	LINC01996	NA	chr17	4610448	4617650	+	1.273	lncRNA	NA	NA	NA	NA	NA	NA	NA	NA
Human	ENSG00000261864.1	AC130462.2	NA	chr16	68077339	68122271	+	0.549	lncRNA	1	NA	1	1	NA	1	NA	NA
Human	ENSG00000261868.1	MFSD1P1	NA	chr17	4301371	4302698	+	1.327	processed_pseudogene	NA	NA	NA	NA	NA	NA	NA	NA
Human	ENSG00000261872.1	AC002558.2	NA	chr17	47169825	47171049	+	0.673	lncRNA	2	NA	NA	NA	NA	NA	NA	NA
Human	ENSG00000261873.2	SMIM36	NA	chr17	55448432	55511444	-	3.506	protein_coding	NA	NA	NA	NA	NA	NA	NA	NA
Human	ENSG00000261879.7	AC087500.1	NA	chr17	5192026	5248182	+	4.419	lncRNA	55	20	13	10	67	26	13	12
Human	ENSG00000261882.1	AC006600.1	NA	chr17	56368062	56368215	+	0.153	processed_pseudogene	NA	NA	NA	NA	NA	NA	NA	NA
Human	ENSG00000261884.2	AC040162.1	NA	chr16	67929613	67936017	-	5.685	protein_coding	14	13	7	8	15	7	14	15
Human	ENSG00000261886.1	AC005670.1	NA	chr17	46916769	46923034	-	0.395	lncRNA	5	1	NA	1	1	1	1	1
Human	ENSG00000261888.1	AC144831.1	NA	chr17	83104254	83106910	+	2.656	lncRNA	11	4	NA	1	43	11	4	7
Human	ENSG00000261889.1	AC108134.2	NA	chr16	3156735	3157483	-	0.748	lncRNA	39	22	35	21	15	9	65	71
Human	ENSG00000261898.2	AC091153.4	NA	chr17	4731755	4732371	-	0.48	lncRNA	1	NA	NA	NA	NA	NA	NA	NA
Human	ENSG00000261904.1	MTND5P33	NA	chr16	10720014	10721464	-	1.45	unprocessed_pseudogene	NA	NA	NA	NA	NA	NA	NA	NA
Human	ENSG00000261914.2	RPL23AP84	NA	chr4	190195726	190196190	+	0.464	processed_pseudogene	NA	NA	NA	NA	NA	NA	NA	NA
Human	ENSG00000261915.6	AC026954.2	NA	chr17	7312660	7319174	-	2.571	protein_coding	NA	NA	NA	NA	NA	NA	NA	NA
Human	ENSG00000261916.1	AC027796.1	NA	chr17	3601760	3602272	-	0.512	lncRNA	5	1	2	NA	5	NA	1	3
Human	ENSG00000261924.1	AC127496.1	NA	chr17	80966238	80971213	-	4.207	lncRNA	NA	NA	NA	NA	NA	1	NA	NA
Human	ENSG00000261934.2	PCDHGA9	NA	chr5	141402931	141512979	+	4.749	protein_coding	145	74	49	47	150	129	36	32
Human	ENSG00000261938.1	AC006111.1	NA	chr16	3581180	3583266	+	0.329	lncRNA	4	NA	NA	NA	3	NA	2	NA
Human	ENSG00000261939.1	LARP7P2	NA	chr16	19819503	19819628	-	0.125	processed_pseudogene	NA	NA	NA	NA	NA	NA	NA	NA
Human	ENSG00000261949.6	GFY	NA	chr19	49423748	49428987	+	2.138	protein_coding	NA	NA	NA	NA	NA	NA	2	1
Human	ENSG00000261959.1	AC015909.3	NA	chr17	50163522	50165316	-	1.794	lncRNA	NA	NA	1	NA	1	NA	NA	NA
Human	ENSG00000261963.3	CCDC92B	NA	chr17	2724410	2749504	-	0.885	unitary_pseudogene	NA	NA	1	1	1	NA	1	1
Human	ENSG00000261965.1	ISCA1P3	NA	chr17	54477795	54478168	+	0.373	processed_pseudogene	NA	NA	NA	NA	NA	NA	NA	NA
Human	ENSG00000261970.1	AL391840.2	NA	chr6	79552793	79553160	+	0.367	processed_pseudogene	6	NA	NA	2	12	5	4	3
Human	ENSG00000261971.8	MMP25-AS1	NA	chr16	3037399	3059370	-	7.247	lncRNA	49	21	26	34	96	53	51	60
Human	ENSG00000261976.2	AC091062.1	NA	chr17	50840056	50841626	-	0.457	lncRNA	NA	NA	NA	NA	NA	NA	NA	NA
Human	ENSG00000261978.1	AC116025.1	NA	chr17	80023893	80026107	+	0.418	lncRNA	NA	NA	NA	NA	NA	NA	NA	NA
Human	ENSG00000261987.2	KYNUP1	NA	chr17	19166895	19169668	-	1.406	unprocessed_pseudogene	NA	NA	NA	NA	NA	NA	NA	NA
Human	ENSG00000261996.1	AC004706.1	NA	chr17	6653463	6655009	-	0.879	lncRNA	NA	NA	NA	NA	NA	NA	NA	NA
Human	ENSG00000261997.1	AC007336.1	NA	chr16	55538199	55542027	+	3.828	lncRNA	9	8	6	12	17	12	6	7
Human	ENSG00000262000.1	AC120024.2	NA	chr17	80515214	80515389	+	0.175	processed_pseudogene	NA	NA	NA	NA	NA	NA	NA	NA
Human	ENSG00000262001.1	DLGAP1-AS2	NA	chr18	3602999	3608336	+	3.171	lncRNA	111	61	44	33	117	47	26	29
Human	ENSG00000262003.1	AC087392.1	NA	chr17	909631	911212	+	0.82	lncRNA	NA	NA	NA	NA	NA	NA	NA	NA
Human	ENSG00000262006.1	AC005920.4	NA	chr17	50909636	50910232	-	0.492	lncRNA	NA	NA	NA	NA	NA	NA	1	NA
Human	ENSG00000262008.1	AC010547.5	NA	chr16	71443054	71443856	-	0.193	unprocessed_pseudogene	NA	NA	NA	NA	1	1	NA	NA
Human	ENSG00000262011.1	AC003009.1	NA	chr16	13331367	13332583	-	0.686	lncRNA	NA	NA	NA	NA	NA	NA	NA	NA
Human	ENSG00000262020.1	AC007014.1	NA	chr16	11066495	11071102	-	0.61	lncRNA	NA	NA	NA	NA	NA	2	NA	NA
Human	ENSG00000262031.1	LINC01974	NA	chr17	46909741	46911512	-	0.494	lncRNA	NA	NA	NA	NA	NA	NA	NA	NA
Human	ENSG00000262038.1	AC007599.2	NA	chr16	47529189	47529916	+	0.493	lncRNA	1	1	NA	NA	3	1	1	3
Human	ENSG00000262039.1	AC091180.5	NA	chr17	49370739	49476988	+	0.382	lncRNA	NA	3	1	1	3	5	3	3
Human	ENSG00000262048.1	AL078601.2	NA	chr6	79406239	79406774	-	0.535	processed_pseudogene	NA	NA	NA	NA	NA	NA	NA	NA
Human	ENSG00000262049.1	AC139530.1	NA	chr17	81701323	81703300	-	1.977	lncRNA	58	48	22	21	34	33	32	31
Human	ENSG00000262050.1	AC005696.1	NA	chr17	2712308	2712833	+	0.443	lncRNA	5	3	7	9	2	7	10	6
Human	ENSG00000262052.1	AC090618.1	NA	chr17	55842676	55872939	-	0.585	lncRNA	NA	NA	NA	NA	NA	NA	NA	NA
Human	ENSG00000262061.6	AC129507.1	NA	chr17	331204	333488	+	2.284	lncRNA	NA	NA	NA	NA	NA	NA	NA	NA
Human	ENSG00000262067.1	AC120057.1	NA	chr17	7058933	7059204	+	0.271	processed_pseudogene	NA	NA	NA	NA	NA	NA	NA	NA
Human	ENSG00000262074.7	SNORD3B-2	NA	chr17	19063345	19064136	-	0.791	snoRNA	123	103	47	45	35	34	47	41
Human	ENSG00000262075.3	DKFZP434A062	NA	chr9	136322302	136327323	-	5.021	lncRNA	7	5	2	9	9	14	3	8
Human	ENSG00000262079.1	AC007638.1	NA	chr17	55325756	55327791	-	1.763	lncRNA	NA	NA	NA	NA	NA	NA	NA	NA
Human	ENSG00000262081.2	IL9RP4	NA	chr18	80139	88570	-	1.248	unprocessed_pseudogene	NA	NA	NA	NA	NA	NA	NA	NA
Human	ENSG00000262085.2	OR1P1	NA	chr17	3153888	3154882	-	0.994	polymorphic_pseudogene	NA	NA	NA	NA	NA	NA	NA	NA
Human	ENSG00000262089.1	AC040977.1	NA	chr17	6994641	6995189	-	0.343	lncRNA	21	9	6	5	19	17	6	14
Human	ENSG00000262090.1	AC136944.5	NA	chr16	33495942	33496093	-	0.151	processed_pseudogene	NA	NA	NA	NA	NA	NA	NA	NA
Human	ENSG00000262094.1	AC139099.1	NA	chr17	83220526	83227721	-	2.625	lncRNA	NA	NA	NA	NA	NA	NA	NA	NA
Human	ENSG00000262095.1	MTATP6P25	NA	chr6	91726809	91727070	+	0.261	processed_pseudogene	NA	NA	NA	NA	NA	NA	NA	NA
Human	ENSG00000262096.2	PCDHB19P	NA	chr5	141239922	141243034	+	3.112	transcribed_unprocessed_pseudogene	2	1	1	NA	5	3	NA	1
Human	ENSG00000262097.2	LINC02185	NA	chr16	14001319	14016056	-	5.096	lncRNA	NA	1	2	2	2	NA	1	NA
Human	ENSG00000262098.1	AC127496.2	NA	chr17	81023544	81025503	-	0.368	lncRNA	1	NA	NA	NA	NA	NA	NA	NA
Human	ENSG00000262099.1	DHX33-DT	NA	chr17	5469091	5470360	+	0.398	lncRNA	NA	NA	NA	NA	NA	NA	NA	NA
Human	ENSG00000262106.1	OR1D3P	NA	chr17	3265610	3266541	+	0.931	unprocessed_pseudogene	NA	NA	NA	NA	NA	NA	NA	NA
Human	ENSG00000262107.1	MTND6P33	NA	chr16	10719832	10720015	+	0.183	unprocessed_pseudogene	NA	NA	NA	NA	NA	NA	NA	NA
Human	ENSG00000262112.1	AC015912.1	NA	chr17	56888879	56891841	+	0.538	lncRNA	2	NA	NA	NA	2	NA	NA	NA
Human	ENSG00000262115.1	AC027601.2	NA	chr17	81197392	81200288	+	0.805	lncRNA	4	NA	NA	NA	1	NA	NA	NA
Human	ENSG00000262116.1	AC009134.1	NA	chr16	13197605	13204907	-	0.443	lncRNA	NA	NA	NA	NA	NA	NA	NA	NA
Human	ENSG00000262117.5	BCAR4	NA	chr16	11819828	11828845	-	1.328	lncRNA	NA	1	NA	NA	NA	NA	1	NA
Human	ENSG00000262118.1	MTCO1P28	NA	chr16	3367718	3369246	-	1.528	processed_pseudogene	1	NA	NA	NA	NA	NA	NA	1
Human	ENSG00000262119.1	AL079343.1	NA	chr14	26592746	26594517	-	1.771	lncRNA	4	4	10	4	7	7	12	8
Human	ENSG00000262120.1	AC010547.6	NA	chr16	71420482	71421518	+	0.333	unprocessed_pseudogene	NA	NA	NA	NA	NA	NA	NA	NA
Human	ENSG00000262133.1	AC087392.2	NA	chr17	877901	880093	+	0.585	lncRNA	NA	NA	NA	NA	NA	NA	NA	NA
Human	ENSG00000262135.1	GARS1P1	NA	chr17	55550930	55551649	-	0.719	processed_pseudogene	NA	NA	NA	NA	NA	NA	NA	NA
Human	ENSG00000262136.1	AC092115.3	NA	chr16	69727012	69742563	+	0.592	lncRNA	20	7	4	3	10	4	4	6
Human	ENSG00000262140.1	AC010653.1	NA	chr16	71833786	71835932	+	0.881	unprocessed_pseudogene	3	3	2	1	6	2	6	7
Human	ENSG00000262141.1	AC040162.2	NA	chr16	67855954	67856111	-	0.157	processed_pseudogene	NA	NA	NA	NA	NA	NA	NA	NA
Human	ENSG00000262147.1	AC124283.2	NA	chr17	82587312	82588411	-	0.318	lncRNA	NA	NA	NA	NA	NA	NA	NA	NA
Human	ENSG00000262151.1	AC133065.1	NA	chr16	10864913	10888752	-	0.742	lncRNA	NA	NA	NA	NA	NA	NA	1	1
Human	ENSG00000262152.7	LINC00514	NA	chr16	2988255	3002016	+	6.061	protein_coding	NA	NA	NA	2	1	NA	3	2
Human	ENSG00000262154.1	EIF1P4	NA	chr16	2822658	2822993	-	0.335	processed_pseudogene	NA	NA	NA	NA	NA	NA	NA	NA
Human	ENSG00000262155.2	LINC02175	NA	chr16	25066936	25088618	+	5.675	lncRNA	61	17	29	16	41	27	23	35
Human	ENSG00000262158.1	MTCO3P24	NA	chr16	10723835	10724617	-	0.782	unprocessed_pseudogene	NA	NA	NA	NA	NA	NA	NA	NA
Human	ENSG00000262160.1	AC020978.5	NA	chr16	68225968	68229145	-	3.177	lncRNA	3	NA	NA	NA	1	2	3	NA
Human	ENSG00000262165.2	AC233723.1	NA	chr17	4801158	4807013	-	0.651	protein_coding	8	7	3	6	5	7	2	9
Human	ENSG00000262171.1	AC130651.1	NA	chr16	15885028	15886158	+	0.536	lncRNA	NA	NA	NA	NA	NA	NA	NA	NA
Human	ENSG00000262172.1	AC116025.2	NA	chr17	79991943	79992841	-	0.443	lncRNA	6	3	4	3	3	3	6	4
Human	ENSG00000262179.3	MYMX	NA	chr6	44216925	44218234	+	0.854	protein_coding	NA	NA	NA	NA	NA	NA	NA	NA
Human	ENSG00000262181.2	AP001005.1	NA	chr18	45033	46047	+	0.763	unprocessed_pseudogene	NA	NA	NA	NA	NA	NA	NA	NA
Human	ENSG00000262185.3	LINC02861	NA	chr16	3930805	3950586	-	2.721	lncRNA	72	19	10	17	35	30	7	7
Human	ENSG00000262187.2	AC137800.2	NA	chr16	32618732	32622184	+	0.409	unprocessed_pseudogene	NA	NA	NA	NA	NA	NA	NA	NA
Human	ENSG00000262188.2	LINC01978	NA	chr17	79919356	79925999	+	2.414	lncRNA	NA	NA	NA	NA	NA	NA	NA	NA
Human	ENSG00000262198.1	AL157931.1	NA	chr13	22918590	22924602	+	0.585	lncRNA	1	NA	NA	NA	NA	NA	NA	NA
Human	ENSG00000262202.4	AC007952.4	NA	chr17	19111999	19112636	-	0.637	lncRNA	50	31	19	20	18	10	9	7
Human	ENSG00000262209.3	PCDHGB3	NA	chr5	141370241	141512975	+	4.775	protein_coding	222	99	47	38	203	146	17	16
Human	ENSG00000262211.1	AC008914.1	NA	chr5	55936142	55941727	+	0.797	lncRNA	19	3	3	NA	11	1	1	1
Human	ENSG00000262213.1	AC144836.1	NA	chr17	1241938	1254000	-	0.34	lncRNA	NA	NA	NA	NA	NA	NA	NA	1
Human	ENSG00000262223.8	AC110285.1	NA	chr17	81375143	81385464	-	3.727	lncRNA	1	1	2	NA	3	2	NA	2
Human	ENSG00000262227.1	AC004771.2	NA	chr17	4987705	4988446	+	0.551	lncRNA	29	22	5	13	21	20	6	15
Human	ENSG00000262228.2	AC087392.3	NA	chr17	763564	765319	-	1.755	lncRNA	5	2	2	5	5	3	3	1
Human	ENSG00000262231.2	AC104770.1	NA	chr17	6163892	6190541	-	1.106	lncRNA	NA	NA	NA	NA	NA	NA	NA	NA
Human	ENSG00000262235.2	TMF1P1	NA	chr16	13458325	13458698	+	0.373	processed_pseudogene	NA	NA	NA	NA	NA	NA	NA	NA
Human	ENSG00000262246.6	CORO7	NA	chr16	4354541	4425705	-	8.793	protein_coding	33	28	38	33	44	24	14	22
Human	ENSG00000262248.1	AC027796.2	NA	chr17	3619255	3619913	-	0.344	processed_pseudogene	9	NA	3	2	6	6	3	1
Human	ENSG00000262259.1	MTND4LP24	NA	chr16	10723064	10723355	-	0.291	unprocessed_pseudogene	NA	NA	NA	NA	NA	NA	NA	NA
Human	ENSG00000262262.1	AC026271.2	NA	chr17	18638018	18638370	-	0.352	transcribed_processed_pseudogene	NA	NA	NA	NA	NA	NA	NA	NA
Human	ENSG00000262265.2	AC002558.3	NA	chr17	47160397	47167723	-	1.873	lncRNA	34	18	6	13	33	15	7	3
Human	ENSG00000262267.6	U95743.1	NA	chr16	13728653	13779760	-	2.5	lncRNA	NA	NA	NA	NA	NA	NA	NA	NA
Human	ENSG00000262271.1	AC090079.1	NA	chr17	53434130	53435829	+	1.183	processed_pseudogene	NA	NA	NA	NA	NA	NA	NA	NA
Human	ENSG00000262292.2	AC007952.5	NA	chr17	19160788	19162274	+	1.486	lncRNA	NA	NA	NA	NA	NA	NA	NA	NA
Human	ENSG00000262294.1	AC129507.2	NA	chr17	352637	357581	+	0.748	lncRNA	NA	NA	NA	NA	NA	NA	NA	NA
Human	ENSG00000262296.1	AC118755.1	NA	chr17	9647019	9647660	-	0.195	lncRNA	NA	NA	NA	NA	NA	NA	1	NA
Human	ENSG00000262298.1	AC004584.1	NA	chr17	56939931	56941275	+	0.549	lncRNA	NA	NA	NA	NA	NA	NA	NA	NA
Human	ENSG00000262302.1	AC003688.1	NA	chr17	7246828	7262089	-	0.489	protein_coding	NA	NA	NA	NA	NA	NA	NA	NA
Human	ENSG00000262304.2	AC027796.3	NA	chr17	3585148	3636249	-	4.753	protein_coding	NA	NA	NA	NA	1	NA	1	2
Human	ENSG00000262312.2	AC004494.1	NA	chr16	3542738	3545785	+	2.955	lncRNA	7	8	3	1	10	4	2	2
Human	ENSG00000262313.1	AC127496.3	NA	chr17	80940417	80942033	-	0.494	lncRNA	3	NA	NA	NA	1	NA	NA	NA
Human	ENSG00000262316.1	AC025283.1	NA	chr16	3323191	3323925	-	0.734	processed_pseudogene	NA	NA	NA	NA	NA	NA	NA	NA
Human	ENSG00000262319.1	AC007952.6	NA	chr17	19141016	19143689	-	2.673	lncRNA	1	NA	NA	NA	2	NA	3	1
Human	ENSG00000262322.1	MTND4P34	NA	chr16	10721697	10723068	-	1.371	unprocessed_pseudogene	NA	NA	NA	NA	NA	2	NA	1
Human	ENSG00000262332.1	AC136624.1	NA	chr16	16223026	16224261	+	0.542	lncRNA	NA	NA	NA	NA	NA	NA	NA	NA
Human	ENSG00000262333.1	HNRNPA1P16	NA	chr17	2306760	2307715	+	0.955	processed_pseudogene	26	8	13	8	10	3	4	5
Human	ENSG00000262339.5	AC130371.1	NA	chr17	82978524	82981738	+	0.628	lncRNA	NA	NA	NA	NA	NA	NA	NA	NA
Human	ENSG00000262343.1	AC100791.1	NA	chr17	79848057	79850110	-	0.324	lncRNA	NA	NA	1	NA	NA	NA	2	NA
Human	ENSG00000262352.2	LINC02564	NA	chr18	11102	16352	+	1.432	lncRNA	NA	NA	NA	NA	NA	NA	NA	NA
Human	ENSG00000262358.1	AC116914.1	NA	chr17	3729360	3730493	+	0.398	lncRNA	4	6	3	4	NA	NA	1	NA
Human	ENSG00000262362.1	AC004233.1	NA	chr16	3003430	3005101	-	0.608	lncRNA	NA	NA	1	NA	1	NA	1	NA
Human	ENSG00000262366.1	NDUFA3P6	NA	chr16	31174572	31174822	+	0.25	processed_pseudogene	NA	NA	NA	1	NA	NA	NA	NA
Human	ENSG00000262370.6	AC108134.3	NA	chr16	3076910	3087111	-	2.124	lncRNA	NA	NA	NA	NA	NA	NA	2	NA
Human	ENSG00000262372.1	CR936218.1	NA	chr17	46035312	46035770	+	0.304	lncRNA	NA	NA	NA	NA	NA	NA	NA	NA
Human	ENSG00000262380.1	AC026401.2	NA	chr16	15683289	15684570	+	0.503	lncRNA	5	3	1	1	5	NA	1	1
Human	ENSG00000262381.1	MTATP6P24	NA	chr16	10724619	10725296	-	0.677	unprocessed_pseudogene	NA	NA	NA	NA	1	NA	NA	1
Human	ENSG00000262384.1	AC034268.1	NA	chr17	53681629	53682111	-	0.482	processed_pseudogene	NA	NA	NA	NA	NA	NA	NA	NA
Human	ENSG00000262400.1	AL590084.3	NA	chr6	25152546	25152883	+	0.337	processed_pseudogene	NA	NA	NA	NA	NA	NA	NA	NA
Human	ENSG00000262402.1	MCUR1P1	NA	chr17	2127429	2127904	-	0.475	processed_pseudogene	NA	1	NA	NA	4	1	4	2
Human	ENSG00000262406.3	MMP12	NA	chr11	102862735	102874982	-	1.822	protein_coding	NA	1	2	1	NA	NA	5	2
Human	ENSG00000262408.1	AC015912.2	NA	chr17	56884638	56884819	-	0.181	processed_pseudogene	NA	1	NA	NA	NA	1	1	3
Human	ENSG00000262410.1	AC024361.1	NA	chr17	82745067	82745709	+	0.642	lncRNA	6	2	7	4	8	2	1	1
Human	ENSG00000262412.1	AL160291.1	NA	chr10	27243129	27250804	+	1.002	lncRNA	1	1	1	1	NA	2	NA	2
Human	ENSG00000262413.1	AC145207.2	NA	chr17	81867720	81868552	+	0.762	lncRNA	90	10	4	8	41	10	11	10
Human	ENSG00000262420.3	AC007613.1	NA	chr16	11741909	11744506	+	2.597	lncRNA	7	5	3	2	7	NA	1	2
Human	ENSG00000262429.1	AC004771.3	NA	chr17	4967994	4968822	+	0.474	lncRNA	10	5	3	6	11	5	7	4
Human	ENSG00000262434.1	AC087392.4	NA	chr17	789743	790525	-	0.486	lncRNA	9	9	1	NA	13	9	3	2
Human	ENSG00000262445.3	AC099684.2	NA	chr17	1995613	2003671	+	0.87	lncRNA	NA	NA	NA	2	NA	NA	1	NA
Human	ENSG00000262454.4	MIR193BHG	NA	chr16	14301388	14331067	+	6.049	lncRNA	101	52	52	47	84	29	21	23
Human	ENSG00000262456.1	AC006435.1	NA	chr17	2384846	2386664	+	1.065	lncRNA	1	NA	NA	NA	1	NA	NA	NA
Human	ENSG00000262461.6	SPDYE9	NA	chr7	73076164	73086038	-	2.948	protein_coding	NA	NA	NA	NA	NA	NA	NA	NA
Human	ENSG00000262468.6	LINC01569	NA	chr16	4243942	4253817	-	5.237	lncRNA	38	10	22	22	25	20	26	27
Human	ENSG00000262470.2	TVP23CP2	NA	chr16	14200356	14200979	+	0.623	processed_pseudogene	2	NA	1	1	1	NA	NA	NA
Human	ENSG00000262471.1	AC009171.1	NA	chr16	4130554	4130820	+	0.266	processed_pseudogene	NA	NA	NA	NA	NA	NA	NA	NA
Human	ENSG00000262480.2	SAMD11P1	NA	chr17	2613283	2613944	-	0.661	processed_pseudogene	NA	NA	NA	NA	NA	NA	NA	NA
Human	ENSG00000262481.5	TMEM256-PLSCR3	NA	chr17	7389733	7404097	-	2.557	protein_coding	1	NA	NA	NA	1	NA	NA	NA
Human	ENSG00000262482.1	AC004034.1	NA	chr16	2939713	2954276	-	0.51	lncRNA	NA	NA	NA	NA	1	NA	NA	NA
Human	ENSG00000262484.1	CCER2	NA	chr19	38908979	38912158	-	1.057	protein_coding	NA	NA	NA	NA	1	1	NA	2
Human	ENSG00000262488.1	AC133065.2	NA	chr16	10840383	10841544	-	1.161	processed_pseudogene	NA	NA	NA	NA	NA	NA	NA	NA
Human	ENSG00000262492.1	AC104581.1	NA	chr17	7954867	7955622	+	0.43	processed_pseudogene	NA	NA	NA	NA	NA	NA	2	NA
Human	ENSG00000262495.1	AC012146.1	NA	chr17	5060355	5062123	+	0.416	processed_pseudogene	1	NA	NA	NA	NA	NA	NA	NA
Human	ENSG00000262497.1	FAM187B2P	NA	chr19	35232290	35233003	-	0.713	unprocessed_pseudogene	NA	NA	NA	NA	NA	NA	NA	3
Human	ENSG00000262500.1	MAPK8IP1P1	NA	chr17	46243605	46245044	+	1.439	processed_pseudogene	NA	NA	NA	NA	NA	NA	NA	NA
Human	ENSG00000262503.1	AC027763.1	NA	chr17	6927471	6928191	-	0.72	processed_pseudogene	1	NA	NA	NA	NA	1	2	3
Human	ENSG00000262514.1	AC020978.6	NA	chr16	68199794	68200981	+	1.187	lncRNA	2	2	2	1	4	2	3	1
Human	ENSG00000262516.1	AC007151.1	NA	chr16	3840527	3841010	+	0.483	processed_pseudogene	NA	NA	NA	NA	NA	NA	NA	NA
Human	ENSG00000262518.1	AC090079.2	NA	chr17	53438555	53439721	+	0.768	processed_pseudogene	NA	NA	NA	NA	NA	NA	NA	NA
Human	ENSG00000262519.1	TXNP4	NA	chr17	4572205	4572515	+	0.31	processed_pseudogene	NA	NA	NA	NA	NA	NA	NA	NA
Human	ENSG00000262521.1	AJ003147.1	NA	chr16	3181232	3184018	-	0.454	lncRNA	NA	NA	NA	1	NA	NA	NA	NA
Human	ENSG00000262526.2	AC120057.2	NA	chr17	7240426	7244635	-	0.776	protein_coding	NA	NA	NA	NA	NA	NA	NA	NA
Human	ENSG00000262528.2	AL022341.2	NA	chr16	654610	656194	-	1.417	lncRNA	1	NA	1	1	2	3	2	NA
Human	ENSG00000262529.1	AC130650.1	NA	chr16	14191819	14200277	-	0.415	lncRNA	NA	NA	NA	NA	NA	NA	NA	NA
Human	ENSG00000262533.1	AC090617.3	NA	chr17	2042899	2043425	-	0.422	lncRNA	9	2	12	2	8	2	3	3
Human	ENSG00000262539.1	AC005829.2	NA	chr17	46259550	46260606	-	1.056	processed_pseudogene	NA	NA	1	NA	NA	NA	NA	NA
Human	ENSG00000262543.2	SMIM28	NA	chr6	138377904	138383486	+	1.266	protein_coding	NA	NA	NA	NA	NA	NA	NA	NA
Human	ENSG00000262558.1	AC129507.3	NA	chr17	354736	356882	+	0.913	lncRNA	NA	NA	NA	NA	NA	NA	NA	NA
Human	ENSG00000262560.1	AC018512.1	NA	chr15	43772616	43799133	-	2.326	protein_coding	NA	NA	NA	NA	NA	NA	NA	NA
Human	ENSG00000262561.1	AC136932.1	NA	chr16	34120469	34120677	+	0.208	processed_pseudogene	NA	NA	NA	NA	NA	NA	1	NA
Human	ENSG00000262566.1	AL355375.2	NA	chr6	62611152	62611327	-	0.175	processed_pseudogene	NA	NA	NA	NA	NA	NA	NA	NA
Human	ENSG00000262576.3	PCDHGA4	NA	chr5	141355020	141512975	+	4.887	protein_coding	190	109	120	99	217	166	52	41
Human	ENSG00000262580.5	AC087741.1	NA	chr17	80200672	80205949	-	5.122	lncRNA	41	44	36	27	61	56	44	37
Human	ENSG00000262583.1	TMEM231P1	NA	chr16	75499787	75516280	-	0.83	transcribed_unprocessed_pseudogene	4	2	3	6	5	2	8	1
Human	ENSG00000262585.1	LINC01979	NA	chr17	79915251	79926725	-	5.271	lncRNA	1	NA	1	1	4	NA	6	1
Human	ENSG00000262587.2	AC133552.2	NA	chr16	25031743	25058109	+	1.126	transcribed_unprocessed_pseudogene	19	6	9	4	15	12	12	14
Human	ENSG00000262609.1	BTF3P14	NA	chr17	6322412	6323228	-	0.476	processed_pseudogene	NA	NA	NA	NA	NA	NA	NA	NA
Human	ENSG00000262619.2	LINC00621	NA	chr13	22859049	22916369	-	6.919	lncRNA	NA	NA	NA	1	NA	NA	1	NA
Human	ENSG00000262623.1	AC004584.2	NA	chr17	56951663	56952404	+	0.41	processed_pseudogene	NA	NA	NA	NA	NA	NA	NA	NA
Human	ENSG00000262624.1	AC113189.1	NA	chr17	7436556	7437523	-	0.327	lncRNA	NA	NA	NA	1	NA	NA	1	1
Human	ENSG00000262628.1	OR1D5	NA	chr17	3062668	3063607	-	0.939	protein_coding	NA	NA	NA	NA	NA	NA	NA	NA
Human	ENSG00000262633.2	AC005670.2	NA	chr17	46923132	47049932	+	1.876	protein_coding	NA	NA	NA	NA	NA	NA	NA	NA
Human	ENSG00000262636.1	AC099489.2	NA	chr16	11380858	11381118	-	0.26	processed_pseudogene	NA	NA	NA	NA	NA	NA	NA	NA
Human	ENSG00000262648.1	PHBP15	NA	chr7	74741456	74742121	-	0.665	processed_pseudogene	NA	NA	NA	NA	NA	NA	NA	NA
Human	ENSG00000262651.1	AL513043.1	NA	chr6	63612760	63612903	-	0.143	processed_pseudogene	NA	NA	NA	NA	NA	NA	NA	NA
Human	ENSG00000262652.1	AC124283.3	NA	chr17	82578022	82578616	+	0.594	lncRNA	4	4	2	7	6	3	2	2
Human	ENSG00000262655.4	SPON1	NA	chr11	13962722	14268133	+	5.317	protein_coding	12	4	7	11	44	60	90	104
Human	ENSG00000262660.1	AC139530.2	NA	chr17	81703370	81720539	+	1.922	protein_coding	NA	NA	NA	NA	NA	NA	NA	NA
Human	ENSG00000262662.1	AC127496.4	NA	chr17	80960765	80961713	-	0.549	lncRNA	1	NA	NA	NA	1	NA	NA	NA
Human	ENSG00000262663.1	AC087222.1	NA	chr17	82918281	82918785	+	0.504	lncRNA	5	2	1	2	3	1	1	1
Human	ENSG00000262664.3	OVCA2	NA	chr17	2042021	2043425	+	1.031	protein_coding	NA	NA	NA	NA	NA	NA	NA	NA
Human	ENSG00000262668.2	AJ003147.2	NA	chr16	3188203	3224779	+	1.851	lncRNA	5	1	10	6	3	1	7	2
Human	ENSG00000262678.1	AC004771.4	NA	chr17	4986465	4987324	+	0.542	lncRNA	3	1	NA	NA	1	NA	NA	NA
Human	ENSG00000262681.2	AC005722.3	NA	chr17	19719058	19722428	+	3.37	lncRNA	NA	NA	NA	NA	NA	NA	1	1
Human	ENSG00000262686.1	GLIS2-AS1	NA	chr16	4324666	4328340	-	0.34	lncRNA	NA	NA	NA	NA	1	NA	NA	NA
Human	ENSG00000262691.1	AC040160.1	NA	chr16	67261107	67263784	+	2.677	lncRNA	21	7	9	5	34	9	6	12
Human	ENSG00000262692.1	AC116914.2	NA	chr17	3721627	3722488	+	0.291	lncRNA	NA	NA	NA	NA	NA	NA	NA	NA
Human	ENSG00000262693.1	AC012146.2	NA	chr17	5075677	5078113	-	0.49	lncRNA	NA	NA	1	NA	NA	1	6	2
Human	ENSG00000262700.1	AC133552.3	NA	chr16	25093386	25095255	+	1.869	processed_pseudogene	1	NA	NA	2	NA	1	1	NA
Human	ENSG00000262703.1	AC009121.2	NA	chr16	11348142	11349321	-	1.095	lncRNA	NA	NA	NA	NA	1	NA	NA	NA
Human	ENSG00000262708.1	AC027455.1	NA	chr17	616001	616595	+	0.594	processed_pseudogene	NA	NA	NA	NA	NA	NA	NA	NA
Human	ENSG00000262712.1	AC012676.1	NA	chr16	4335869	4337818	-	1.949	lncRNA	12	11	9	5	15	7	6	12
Human	ENSG00000262714.1	AC007342.5	NA	chr16	53386943	53389085	+	2.142	lncRNA	NA	NA	NA	NA	NA	NA	NA	1
Human	ENSG00000262721.1	AC135048.2	NA	chr16	30875765	30895216	-	0.561	lncRNA	1	3	2	NA	3	2	NA	2
Human	ENSG00000262728.6	AC123768.2	NA	chr15	32585523	32615158	-	1.813	lncRNA	13	7	2	3	13	14	3	1
Human	ENSG00000262730.1	AC104581.2	NA	chr17	7925930	7930622	-	0.348	protein_coding	NA	NA	NA	NA	NA	NA	NA	NA
Human	ENSG00000262732.1	AC010401.1	NA	chr16	13930676	13935635	-	4.959	lncRNA	5	NA	NA	NA	2	NA	2	NA
Human	ENSG00000262759.1	MRPS21P9	NA	chr17	50450178	50450725	-	0.257	processed_pseudogene	NA	NA	NA	NA	NA	NA	NA	NA
Human	ENSG00000262766.1	AC135050.5	NA	chr16	31118077	31118747	+	0.543	lncRNA	26	6	9	6	20	15	6	5
Human	ENSG00000262768.2	AC100791.2	NA	chr17	79800597	79802529	+	0.607	lncRNA	NA	NA	NA	NA	NA	NA	2	NA
Human	ENSG00000262769.1	AC025627.1	NA	chr17	19560110	19597922	-	0.73	lncRNA	NA	NA	NA	NA	NA	NA	NA	NA
Human	ENSG00000262772.2	LINC01977	NA	chr17	79819082	79827704	+	3.495	lncRNA	1	1	NA	NA	2	1	3	3
Human	ENSG00000262777.1	AC032044.1	NA	chr17	1424472	1426484	+	0.691	lncRNA	NA	NA	NA	NA	NA	NA	NA	NA
Human	ENSG00000262786.1	AC005224.1	NA	chr17	14295511	14297600	-	1.885	lncRNA	1	NA	NA	1	1	1	1	2
Human	ENSG00000262791.1	AC130343.1	NA	chr17	1725747	1738585	-	0.459	lncRNA	NA	NA	NA	NA	2	NA	NA	NA
Human	ENSG00000262801.6	U91319.1	NA	chr16	13246231	13563388	+	3.21	lncRNA	NA	NA	6	NA	NA	NA	NA	2
Human	ENSG00000262803.1	AL354943.1	NA	chr6	70693838	70694619	+	0.781	processed_pseudogene	NA	1	2	8	3	NA	3	1
Human	ENSG00000262810.1	AC090617.4	NA	chr17	2089680	2101560	+	0.528	lncRNA	NA	NA	NA	NA	NA	NA	NA	NA
Human	ENSG00000262814.8	MRPL12	NA	chr17	81703366	81707517	+	1.009	protein_coding	103	62	59	63	49	29	40	22
Human	ENSG00000262815.1	AC087501.2	NA	chr17	9464741	9467422	+	0.513	lncRNA	NA	NA	NA	NA	NA	NA	NA	NA
Human	ENSG00000262818.1	AC055872.1	NA	chr17	6417684	6418264	+	0.278	processed_pseudogene	NA	NA	NA	NA	NA	NA	NA	NA
Human	ENSG00000262823.1	AC127521.1	NA	chr17	4481965	4486353	-	1.059	lncRNA	NA	NA	NA	NA	NA	NA	3	1
Human	ENSG00000262831.1	AC145207.3	NA	chr17	81843164	81843958	+	0.529	lncRNA	84	5	6	1	72	2	6	NA
Human	ENSG00000262833.1	AC016245.1	NA	chr17	80801639	80805632	-	3.204	lncRNA	NA	NA	NA	NA	NA	NA	NA	NA
Human	ENSG00000262837.1	AC027801.5	NA	chr17	49834238	49836454	+	0.416	lncRNA	4	2	NA	3	2	6	2	3
Human	ENSG00000262848.1	AC136624.2	NA	chr16	16290134	16292242	-	0.567	lncRNA	NA	NA	NA	NA	NA	NA	NA	NA
Human	ENSG00000262855.1	AC012146.3	NA	chr17	5126739	5127010	-	0.271	processed_pseudogene	NA	NA	NA	NA	NA	NA	NA	NA
Human	ENSG00000262869.1	AC099684.3	NA	chr17	2019951	2023664	-	0.56	lncRNA	NA	NA	1	NA	NA	NA	NA	NA
Human	ENSG00000262870.1	CYCSP40	NA	chr17	77198949	77199543	-	0.294	processed_pseudogene	NA	NA	NA	NA	NA	NA	NA	NA
Human	ENSG00000262873.2	AC127496.5	NA	chr17	81017968	81028079	-	2.295	lncRNA	1	NA	NA	1	2	1	2	NA
Human	ENSG00000262874.2	C19orf84	NA	chr19	51388288	51390591	-	1.464	protein_coding	NA	NA	2	2	NA	NA	7	6
Human	ENSG00000262877.5	AC110285.2	NA	chr17	81388125	81390319	-	1.628	lncRNA	39	24	12	8	54	42	12	15
Human	ENSG00000262879.6	AC005670.3	NA	chr17	46983286	47100323	-	16.607	lncRNA	1046	584	471	422	1076	904	383	371
Human	ENSG00000262880.1	AC113189.2	NA	chr17	7420102	7444081	+	1.975	lncRNA	NA	NA	NA	NA	NA	NA	NA	NA
Human	ENSG00000262881.1	CR936218.2	NA	chr17	45907669	45910779	-	0.759	lncRNA	NA	NA	NA	NA	NA	NA	NA	NA
Human	ENSG00000262884.1	AC015921.1	NA	chr17	2962247	2965895	-	2.546	lncRNA	NA	NA	NA	NA	NA	NA	NA	NA
Human	ENSG00000262885.1	AC135776.3	NA	chr16	35023338	35023765	+	0.427	processed_pseudogene	NA	NA	NA	NA	NA	NA	NA	NA
Human	ENSG00000262898.3	AC139099.2	NA	chr17	83135733	83221442	+	3.915	lncRNA	NA	1	2	2	NA	1	1	NA
Human	ENSG00000262899.1	AC004232.1	NA	chr16	3307572	3308393	-	0.821	lncRNA	NA	NA	NA	NA	NA	NA	NA	NA
Human	ENSG00000262902.1	MTCO1P40	NA	chr17	53105733	53106358	+	0.625	processed_pseudogene	NA	NA	NA	1	1	NA	4	1
Human	ENSG00000262903.1	AC027796.4	NA	chr17	3655620	3658092	-	0.874	lncRNA	16	26	9	8	43	26	26	44
Human	ENSG00000262904.1	TMPOP2	NA	chr16	74667505	74668706	+	1.201	processed_pseudogene	6	6	3	6	2	2	8	9
Human	ENSG00000262905.1	AC015853.1	NA	chr17	552565	553417	+	0.592	lncRNA	2	NA	NA	NA	NA	NA	NA	NA
Human	ENSG00000262919.8	CCNQ	NA	chrX	153587924	153600045	-	1.677	protein_coding	407	289	263	271	266	131	232	216
Human	ENSG00000262920.5	AC129507.4	NA	chr17	321391	322453	+	0.432	lncRNA	3	NA	NA	NA	NA	NA	NA	NA
Human	ENSG00000262921.1	AC118754.2	NA	chr17	4565751	4571760	+	0.537	lncRNA	NA	NA	NA	NA	NA	NA	NA	NA
Human	ENSG00000262943.7	ALOX12P2	NA	chr17	6853860	6954107	+	5.655	transcribed_unprocessed_pseudogene	NA	NA	NA	1	NA	NA	NA	1
Human	ENSG00000262950.2	AC007861.1	NA	chr16	49442909	49454109	-	1.963	lncRNA	NA	NA	NA	NA	NA	NA	NA	NA
Human	ENSG00000262953.1	EIF4A1P9	NA	chr17	2586329	2587866	-	1.207	processed_pseudogene	NA	NA	NA	NA	NA	NA	1	NA
Human	ENSG00000262959.2	RPL23AP86	NA	chr16	2922661	2923202	-	0.541	processed_pseudogene	NA	NA	NA	NA	NA	NA	NA	NA
Human	ENSG00000262961.1	AC006236.1	NA	chr17	5730288	5731085	+	0.797	processed_pseudogene	NA	NA	NA	NA	NA	NA	NA	NA
Human	ENSG00000262962.1	KARS1P3	NA	chr16	68002431	68004952	-	1.504	unprocessed_pseudogene	NA	NA	NA	NA	NA	NA	NA	NA
Human	ENSG00000262966.2	AC005695.1	NA	chr17	9171067	9179118	-	5.672	lncRNA	NA	NA	NA	NA	NA	NA	1	NA
Human	ENSG00000262967.1	AC005921.2	NA	chr17	50693447	50695449	+	0.67	lncRNA	4	NA	NA	NA	2	NA	NA	NA
Human	ENSG00000262974.1	AC136618.2	NA	chr16	18533417	18533817	+	0.4	processed_pseudogene	NA	NA	NA	NA	NA	NA	NA	NA
Human	ENSG00000262979.1	AC124319.1	NA	chr17	80315650	80316633	+	0.653	lncRNA	4	NA	1	1	2	NA	1	NA
Human	ENSG00000262980.2	OR52L2P	NA	chr11	6057285	6058275	-	0.99	unprocessed_pseudogene	NA	NA	NA	NA	NA	NA	NA	NA
Human	ENSG00000262983.1	AF001550.1	NA	chr16	21194846	21205977	+	0.573	lncRNA	NA	NA	NA	NA	NA	NA	NA	NA
Human	ENSG00000262990.1	AC004706.2	NA	chr17	6749684	6749978	-	0.294	processed_pseudogene	NA	NA	NA	NA	NA	NA	NA	NA
Human	ENSG00000262995.1	AC137056.1	NA	chr16	20440265	20447000	-	1.069	lncRNA	NA	NA	NA	NA	NA	NA	NA	NA
Human	ENSG00000262999.1	AC099489.3	NA	chr16	11465259	11473174	+	2.279	lncRNA	NA	NA	NA	NA	NA	NA	NA	1
Human	ENSG00000263001.7	GTF2I	NA	chr7	74650230	74760692	+	11.303	protein_coding	2491	1649	1303	1213	2429	1952	520	527
Human	ENSG00000263002.8	ZNF234	NA	chr19	44141553	44160313	+	5.217	protein_coding	442	307	220	184	423	259	222	180
Human	ENSG00000263004.2	AC007114.1	NA	chr17	57071813	57085024	-	1.54	lncRNA	7	6	2	2	5	6	7	10
Human	ENSG00000263006.6	ROCK1P1	NA	chr18	109064	122219	+	2.645	transcribed_unprocessed_pseudogene	3	NA	13	15	3	NA	29	41
Human	ENSG00000263011.1	AC108134.4	NA	chr16	3106763	3109576	+	0.302	lncRNA	NA	NA	NA	1	NA	NA	NA	NA
Human	ENSG00000263015.1	AC015853.2	NA	chr17	503170	511347	+	0.493	lncRNA	1	NA	NA	NA	NA	NA	NA	1
Human	ENSG00000263017.1	AC036164.1	NA	chr17	959033	959366	+	0.333	processed_pseudogene	NA	NA	NA	NA	NA	NA	NA	NA
Human	ENSG00000263020.6	AL662899.2	NA	chr6	31666101	31673546	+	2.524	protein_coding	NA	NA	NA	NA	NA	NA	NA	NA
Human	ENSG00000263029.1	AC136624.3	NA	chr16	16260865	16261235	-	0.37	processed_pseudogene	NA	NA	NA	NA	NA	NA	NA	NA
Human	ENSG00000263033.2	AC007220.1	NA	chr16	11196176	11224969	+	1.055	lncRNA	NA	NA	1	4	NA	NA	3	3
Human	ENSG00000263041.2	AL513324.1	NA	chr10	117825893	117831244	-	2.215	lncRNA	NA	NA	NA	NA	NA	NA	NA	NA
Human	ENSG00000263045.1	AC090286.4	NA	chr17	18986147	18986334	-	0.187	processed_pseudogene	1	2	2	NA	1	1	3	3
Human	ENSG00000263050.1	AC090617.5	NA	chr17	2043474	2044968	-	0.443	lncRNA	2	NA	3	5	2	NA	7	8
Human	ENSG00000263051.1	AC087501.3	NA	chr17	9547297	9548541	+	0.235	lncRNA	NA	NA	NA	NA	NA	NA	NA	NA
Human	ENSG00000263063.1	AC024361.2	NA	chr17	82713907	82716255	-	0.898	lncRNA	1	NA	1	NA	NA	NA	1	2
Human	ENSG00000263065.1	AF001548.1	NA	chr16	15741150	15741791	+	0.55	lncRNA	NA	NA	NA	NA	2	1	1	NA
Human	ENSG00000263069.6	RNF213-AS1	NA	chr17	80351827	80415168	-	6.584	lncRNA	20	5	10	6	20	4	11	7
Human	ENSG00000263070.1	AC019322.1	NA	chr15	30380352	30386987	-	0.389	transcribed_unprocessed_pseudogene	NA	NA	NA	NA	NA	NA	NA	NA
Human	ENSG00000263072.8	ZNF213-AS1	NA	chr16	3100695	3143734	-	13.951	lncRNA	229	106	77	86	250	138	135	120
Human	ENSG00000263080.1	AC009121.3	NA	chr16	11341808	11345211	-	1.134	lncRNA	NA	1	4	1	1	2	5	6
Human	ENSG00000263081.1	AC211486.2	NA	chr7	75232927	75233924	+	0.28	lncRNA	NA	NA	NA	NA	NA	NA	NA	NA
Human	ENSG00000263089.1	AC007114.2	NA	chr17	57092144	57096425	-	4.281	lncRNA	NA	NA	NA	NA	NA	NA	NA	NA
Human	ENSG00000263096.1	AC007638.2	NA	chr17	55271503	55273653	-	1.74	lncRNA	NA	NA	NA	NA	NA	NA	NA	NA
Human	ENSG00000263098.1	AC068014.1	NA	chr17	82795485	82796095	-	0.413	lncRNA	NA	NA	NA	NA	NA	NA	NA	NA
Human	ENSG00000263105.1	AC009171.2	NA	chr16	4180116	4183515	-	0.318	lncRNA	5	1	2	2	5	2	1	NA
Human	ENSG00000263107.1	AC025627.2	NA	chr17	19582115	19582275	-	0.16	processed_pseudogene	NA	NA	NA	NA	NA	NA	NA	NA
Human	ENSG00000263110.1	AC007861.2	NA	chr16	49454228	49457269	+	0.571	lncRNA	NA	NA	NA	NA	NA	NA	NA	NA
Human	ENSG00000263120.1	AC004584.3	NA	chr17	56982748	56985104	+	2.356	lncRNA	7	2	7	6	10	5	5	7
Human	ENSG00000263125.1	ARL2BPP8	NA	chr17	54754164	54754649	-	0.485	processed_pseudogene	NA	NA	NA	NA	NA	NA	NA	NA
Human	ENSG00000263126.1	AC040162.3	NA	chr16	67882460	67886367	+	3.907	lncRNA	3	NA	1	NA	NA	4	1	1
Human	ENSG00000263142.5	LRRC37A17P	NA	chr17	46978480	47054569	+	5.074	transcribed_unprocessed_pseudogene	1	NA	3	6	2	NA	3	2
Human	ENSG00000263146.2	LINC01896	NA	chr18	78976554	78979074	-	1.732	lncRNA	NA	NA	1	2	NA	NA	4	6
Human	ENSG00000263154.1	AC110285.3	NA	chr17	81362271	81374214	+	0.665	lncRNA	NA	NA	NA	NA	NA	NA	NA	NA
Human	ENSG00000263155.6	MYZAP	NA	chr15	57591903	57685364	+	2.598	protein_coding	NA	NA	2	1	NA	NA	1	4
Human	ENSG00000263159.1	AC005736.1	NA	chr16	4032011	4032936	+	0.244	lncRNA	NA	NA	NA	NA	NA	NA	NA	NA
Human	ENSG00000263164.1	AC087500.2	NA	chr17	5240507	5241543	-	0.498	lncRNA	NA	NA	NA	NA	NA	NA	NA	NA
Human	ENSG00000263165.1	AC087292.1	NA	chr17	4163909	4164713	+	0.512	lncRNA	1	NA	NA	NA	1	3	1	2
Human	ENSG00000263167.1	AC115099.1	NA	chr17	81135770	81136256	+	0.362	lncRNA	NA	NA	NA	NA	NA	NA	NA	NA
Human	ENSG00000263171.1	AC026954.3	NA	chr17	7352686	7354944	-	0.421	lncRNA	NA	NA	NA	NA	NA	NA	NA	NA
Human	ENSG00000263176.1	AC015909.4	NA	chr17	50212932	50215357	-	0.578	lncRNA	NA	NA	NA	NA	1	NA	NA	NA
Human	ENSG00000263177.1	MTND1P8	NA	chr16	3369956	3370906	-	0.95	processed_pseudogene	1	NA	NA	NA	NA	NA	NA	NA
Human	ENSG00000263179.1	HNRNPCP4	NA	chr16	11242652	11243552	+	0.9	processed_pseudogene	1	NA	NA	NA	2	NA	1	NA
Human	ENSG00000263189.1	AC023934.1	NA	chr17	53952935	53955324	+	2.389	processed_pseudogene	NA	NA	NA	NA	NA	NA	NA	NA
Human	ENSG00000263196.1	MTND3P13	NA	chr16	10723423	10723766	-	0.343	unprocessed_pseudogene	NA	NA	NA	NA	NA	NA	NA	NA
Human	ENSG00000263199.1	AC005951.1	NA	chr17	54702935	54703430	+	0.495	processed_pseudogene	NA	NA	NA	NA	NA	NA	NA	NA
Human	ENSG00000263201.1	DPEP2NB	NA	chr16	68013435	68015911	-	1.185	protein_coding	NA	NA	NA	NA	NA	NA	NA	2
Human	ENSG00000263206.1	KYNUP3	NA	chr17	19208583	19211359	+	1.341	transcribed_unprocessed_pseudogene	NA	NA	NA	NA	NA	NA	NA	NA
Human	ENSG00000263207.2	AC109462.2	NA	chr16	55332354	55332967	+	0.613	lncRNA	NA	NA	NA	NA	NA	NA	NA	NA
Human	ENSG00000263212.2	AC004224.2	NA	chr16	3458070	3515564	+	0.529	lncRNA	NA	NA	NA	NA	NA	NA	NA	NA
Human	ENSG00000263218.2	AC127496.6	NA	chr17	80999508	81000130	-	0.455	lncRNA	NA	NA	1	NA	3	NA	NA	NA
Human	ENSG00000263219.1	RYKP1	NA	chr17	4222090	4223828	+	1.738	processed_pseudogene	NA	NA	NA	NA	NA	NA	1	NA
Human	ENSG00000263220.1	AC015727.1	NA	chr17	5364314	5371626	-	0.512	lncRNA	2	NA	1	NA	1	NA	NA	NA
Human	ENSG00000263232.2	ATP5F1AP3	NA	chr16	72005036	72006543	-	1.507	processed_pseudogene	NA	NA	NA	NA	2	NA	NA	NA
Human	ENSG00000263234.1	AC010401.2	NA	chr16	13953154	13954825	+	0.582	lncRNA	NA	1	NA	NA	NA	NA	1	1
Human	ENSG00000263235.1	AC006111.2	NA	chr16	3650635	3651703	-	1.068	lncRNA	4	NA	3	4	NA	NA	3	4
Human	ENSG00000263237.1	AC106796.1	NA	chr16	20385956	20391164	+	0.615	lncRNA	NA	NA	NA	NA	NA	NA	NA	NA
Human	ENSG00000263241.1	MTCYBP33	NA	chr16	10718632	10719762	-	1.13	unprocessed_pseudogene	NA	NA	NA	NA	NA	1	2	NA
Human	ENSG00000263244.2	AC087190.3	NA	chr16	9104847	9113181	+	8.334	lncRNA	NA	NA	NA	NA	NA	NA	NA	NA
Human	ENSG00000263252.1	AC005341.1	NA	chr17	53353426	53354134	-	0.708	processed_pseudogene	NA	NA	NA	NA	NA	NA	NA	NA
Human	ENSG00000263253.1	AC092132.1	NA	chr16	20208924	20209525	+	0.352	lncRNA	NA	NA	NA	NA	NA	NA	NA	NA
Human	ENSG00000263257.3	AC040173.1	NA	chr16	14407667	14418908	-	1.777	lncRNA	2	NA	NA	1	2	1	2	2
Human	ENSG00000263264.2	AC119396.1	NA	chr19	7348942	7383385	+	1.646	protein_coding	NA	NA	NA	NA	NA	1	1	NA
Human	ENSG00000263266.2	RPS7P1	NA	chr17	28467821	28468406	+	0.585	processed_pseudogene	2568	1631	1138	992	2117	1566	780	808
Human	ENSG00000263271.1	AC110285.4	NA	chr17	81461012	81461937	-	0.424	lncRNA	1	NA	NA	NA	NA	NA	NA	NA
Human	ENSG00000263272.1	AC004148.1	NA	chr17	5425138	5432876	-	1.938	lncRNA	10	7	2	3	5	5	3	1
Human	ENSG00000263276.1	AC020978.7	NA	chr16	68224712	68227734	+	3.022	lncRNA	4	3	2	5	6	1	4	1
Human	ENSG00000263278.2	AC233701.1	NA	chr17	79598031	79603921	-	4.204	lncRNA	NA	NA	NA	NA	NA	NA	NA	NA
Human	ENSG00000263279.1	AC007595.1	NA	chr16	10691272	10692973	+	0.483	lncRNA	NA	NA	NA	NA	NA	NA	NA	NA
Human	ENSG00000263280.2	AC003965.1	NA	chr16	2866324	2868251	-	0.85	lncRNA	2	2	2	2	1	NA	1	1
Human	ENSG00000263293.2	THCAT158	NA	chr17	47303459	47323613	-	0.713	lncRNA	2	2	2	NA	4	3	1	1
Human	ENSG00000263300.1	AC015853.3	NA	chr17	523139	540576	+	0.478	lncRNA	NA	NA	NA	NA	NA	NA	NA	NA
Human	ENSG00000263301.1	AC113189.3	NA	chr17	7439158	7443327	-	0.33	lncRNA	NA	NA	NA	1	NA	NA	NA	NA
Human	ENSG00000263305.1	AP005530.1	NA	chr18	14194	16898	-	0.61	lncRNA	NA	NA	NA	NA	NA	NA	NA	NA
Human	ENSG00000263307.1	AC007216.4	NA	chr16	11851648	11895611	+	0.562	lncRNA	9	1	4	9	3	3	6	6
Human	ENSG00000263311.1	AC009127.2	NA	chr16	72004238	72004803	-	0.403	unprocessed_pseudogene	NA	NA	NA	NA	NA	NA	NA	NA
Human	ENSG00000263312.1	LINC01975	NA	chr17	3977102	3981899	+	0.549	lncRNA	NA	NA	NA	NA	NA	NA	NA	NA
Human	ENSG00000263316.1	AC027763.2	NA	chr17	6954097	6978960	-	0.539	lncRNA	NA	NA	NA	1	1	1	2	5
Human	ENSG00000263317.1	LINC01982	NA	chr17	52390514	52535701	+	0.308	lncRNA	NA	NA	NA	NA	NA	NA	NA	NA
Human	ENSG00000263321.1	AC024361.3	NA	chr17	82729163	82734143	-	0.333	lncRNA	NA	NA	NA	NA	NA	NA	NA	NA
Human	ENSG00000263325.1	AC003965.2	NA	chr16	2857897	2859726	+	0.265	lncRNA	NA	NA	NA	NA	NA	2	NA	NA
Human	ENSG00000263326.1	AC133552.4	NA	chr16	25071489	25072727	-	0.676	unprocessed_pseudogene	1	1	5	NA	2	3	9	8
Human	ENSG00000263327.6	TAPT1-AS1	NA	chr4	16226684	16320140	+	2.763	lncRNA	39	23	16	10	29	44	11	11
Human	ENSG00000263331.1	AC008551.1	NA	chr16	21120757	21130108	+	0.405	lncRNA	2	NA	1	NA	1	NA	NA	NA
Human	ENSG00000263335.1	AF001548.2	NA	chr16	15726673	15732993	+	0.836	lncRNA	NA	NA	NA	NA	NA	NA	NA	NA
Human	ENSG00000263338.1	AC027796.5	NA	chr17	3577954	3578853	-	0.56	lncRNA	NA	1	1	1	NA	1	2	1
Human	ENSG00000263342.1	AC003688.2	NA	chr17	7282946	7284071	-	0.415	lncRNA	NA	NA	NA	NA	NA	NA	NA	NA
Human	ENSG00000263343.1	AC009088.4	NA	chr16	31165647	31165927	+	0.28	processed_pseudogene	NA	NA	NA	NA	NA	NA	NA	NA
Human	ENSG00000263345.1	AC006435.2	NA	chr17	2375060	2379306	-	1.234	lncRNA	5	NA	3	NA	4	4	3	1
Human	ENSG00000263353.3	PPIAL4A	NA	chr1	120889745	120890405	+	0.66	protein_coding	NA	NA	NA	NA	NA	NA	NA	NA
Human	ENSG00000263354.1	MIR5011	NA	chr18	67081583	67081686	+	0.103	miRNA	NA	NA	NA	NA	NA	NA	NA	NA
Human	ENSG00000263355.1	AKR1B10P2	NA	chr18	68455950	68456877	+	0.927	processed_pseudogene	NA	NA	NA	NA	NA	NA	NA	NA
Human	ENSG00000263360.2	RN7SL134P	NA	chr16	82844454	82844757	+	0.303	misc_RNA	NA	NA	NA	NA	NA	NA	NA	NA
Human	ENSG00000263361.1	MIR378H	NA	chr5	154829457	154829540	+	0.083	miRNA	4	NA	2	NA	2	NA	NA	NA
Human	ENSG00000263363.1	MIR5702	NA	chr2	226658709	226658793	-	0.084	miRNA	NA	NA	NA	1	NA	NA	NA	NA
Human	ENSG00000263366.2	ABHD17AP5	NA	chr22	22114843	22118005	-	0.923	processed_pseudogene	2	NA	2	NA	1	NA	NA	1
Human	ENSG00000263368.1	AC069366.1	NA	chr17	27526385	27527223	-	0.838	processed_pseudogene	NA	NA	NA	NA	2	NA	2	NA
Human	ENSG00000263369.6	AC090616.1	NA	chr17	32106329	32114125	-	0.447	transcribed_unprocessed_pseudogene	NA	NA	NA	NA	NA	NA	NA	NA
Human	ENSG00000263370.1	AC104564.1	NA	chr17	29639626	29640825	+	0.27	lncRNA	NA	NA	NA	NA	NA	NA	NA	NA
Human	ENSG00000263372.1	MIR548AO	NA	chr8	41271047	41271143	-	0.096	miRNA	3	5	1	NA	3	NA	NA	NA
Human	ENSG00000263375.1	AC233702.2	NA	chr17	21592793	21594180	+	1.387	processed_pseudogene	NA	NA	NA	NA	NA	NA	NA	NA
Human	ENSG00000263381.1	MIR5584	NA	chr1	44545492	44545552	+	0.06	miRNA	NA	NA	NA	NA	NA	NA	NA	NA
Human	ENSG00000263382.2	AC018371.1	NA	chr18	26822340	26825171	-	1.474	lncRNA	NA	NA	NA	NA	NA	NA	NA	NA
Human	ENSG00000263388.1	AC002347.2	NA	chr17	10680733	10683988	+	0.171	lncRNA	NA	NA	NA	NA	NA	NA	NA	NA
Human	ENSG00000263389.1	MIR3973	NA	chr11	36010097	36010204	+	0.107	miRNA	NA	NA	NA	NA	NA	NA	NA	1
Human	ENSG00000263390.1	MIR3119-2	NA	chr1	170151377	170151462	+	0.085	miRNA	NA	NA	NA	NA	NA	NA	NA	NA
Human	ENSG00000263393.1	AC011825.2	NA	chr18	32122399	32124478	-	0.553	lncRNA	NA	NA	NA	NA	NA	NA	NA	NA
Human	ENSG00000263394.1	AC007952.7	NA	chr17	19091068	19091825	-	0.757	lncRNA	NA	NA	NA	NA	NA	NA	NA	NA
Human	ENSG00000263396.1	AP005119.1	NA	chr18	1357650	1357942	+	0.292	processed_pseudogene	NA	NA	NA	NA	NA	NA	NA	NA
Human	ENSG00000263399.1	MIR3170	NA	chr13	98208523	98208600	+	0.077	miRNA	NA	NA	NA	NA	1	NA	NA	1
Human	ENSG00000263400.8	TMEM220-AS1	NA	chr17	10729776	10815164	+	2.716	lncRNA	10	3	4	5	14	9	2	5
Human	ENSG00000263403.1	MIR4673	NA	chr9	136519567	136519626	-	0.059	miRNA	NA	NA	NA	NA	NA	NA	NA	NA
Human	ENSG00000263405.1	PA2G4P3	NA	chr18	27452513	27453657	-	1.144	processed_pseudogene	NA	NA	NA	NA	NA	NA	NA	NA
Human	ENSG00000263407.1	MIR4660	NA	chr8	9048444	9048518	+	0.074	miRNA	NA	NA	NA	NA	NA	NA	NA	NA
Human	ENSG00000263409.1	MIR4747	NA	chr19	4932686	4932740	+	0.054	miRNA	NA	NA	NA	NA	NA	NA	NA	NA
Human	ENSG00000263410.2	RN7SL460P	NA	chrX	77885376	77885634	+	0.258	misc_RNA	NA	NA	NA	NA	NA	NA	NA	NA
Human	ENSG00000263412.1	NFE2L1-DT	NA	chr17	48045140	48048073	-	2.933	lncRNA	60	26	40	40	39	41	36	29
Human	ENSG00000263413.2	MIR4538	NA	chr14	105858164	105858242	-	0.078	miRNA	NA	NA	NA	NA	NA	NA	NA	NA
Human	ENSG00000263414.1	MIR3187	NA	chr19	813583	813653	+	0.07	miRNA	1	NA	NA	2	1	NA	NA	NA
Human	ENSG00000263417.4	GTSCR1	NA	chr18	70630533	70650744	-	0.47	lncRNA	NA	NA	NA	NA	NA	NA	NA	NA
Human	ENSG00000263424.1	AC110597.3	NA	chr18	67506588	67514030	+	3.305	lncRNA	18	3	1	NA	7	NA	NA	NA
Human	ENSG00000263426.2	RN7SL471P	NA	chr6	28977474	28977773	+	0.299	misc_RNA	689	242	303	456	272	79	3886	3754
Human	ENSG00000263427.1	AC129492.2	NA	chr17	8056224	8057621	-	0.517	lncRNA	NA	NA	NA	NA	NA	NA	NA	NA
Human	ENSG00000263429.3	TMEM238L	NA	chr17	10794912	10804099	-	1.648	protein_coding	NA	NA	NA	NA	NA	NA	NA	NA
Human	ENSG00000263432.2	RN7SL689P	NA	chr5	123022486	123022783	-	0.297	misc_RNA	13	2	4	2	9	4	2	4
Human	ENSG00000263433.1	AC069061.1	NA	chr17	26981693	26982090	+	0.397	processed_pseudogene	NA	NA	NA	NA	NA	NA	NA	NA
Human	ENSG00000263435.1	AC024610.1	NA	chr17	33976530	33980851	+	0.323	lncRNA	NA	NA	NA	NA	NA	NA	NA	NA
Human	ENSG00000263436.1	MIR3158-1	NA	chr10	101601416	101601497	+	0.081	miRNA	NA	NA	NA	NA	NA	NA	1	NA
Human	ENSG00000263438.6	LINC01919	NA	chr18	53568438	53629990	+	3.758	lncRNA	NA	NA	NA	NA	NA	NA	NA	NA
Human	ENSG00000263439.1	MIR4753	NA	chr1	235190033	235190116	-	0.083	miRNA	NA	NA	NA	NA	1	NA	NA	NA
Human	ENSG00000263443.1	AC100872.2	NA	chr8	122700268	122703423	-	0.501	lncRNA	NA	NA	NA	NA	NA	NA	NA	NA
Human	ENSG00000263445.1	MIR4450	NA	chr4	76573567	76573632	+	0.065	miRNA	NA	NA	NA	NA	NA	NA	NA	NA
Human	ENSG00000263450.1	AC090371.1	NA	chr18	32954074	32957998	+	0.558	lncRNA	NA	NA	NA	NA	NA	NA	NA	NA
Human	ENSG00000263453.1	AL162291.1	NA	chr20	57895393	57895444	+	0.051	miRNA	NA	NA	NA	NA	NA	NA	NA	NA
Human	ENSG00000263456.1	MIR5189	NA	chr16	88468917	88469031	+	0.114	miRNA	1	1	NA	NA	NA	1	NA	NA
Human	ENSG00000263458.1	MIR4455	NA	chr4	184938382	184938440	-	0.058	miRNA	NA	NA	NA	NA	NA	NA	NA	NA
Human	ENSG00000263460.1	BOD1P1	NA	chr18	3415144	3415580	+	0.436	transcribed_processed_pseudogene	NA	NA	NA	NA	NA	NA	NA	NA
Human	ENSG00000263464.2	PPIAL4C	NA	chr1	149583864	149584464	+	0.6	protein_coding	NA	NA	NA	NA	NA	NA	NA	NA
Human	ENSG00000263465.4	SRSF8	NA	chr11	95067196	95071224	+	4.028	protein_coding	617	362	543	482	441	280	281	277
Human	ENSG00000263466.1	AC006441.1	NA	chr17	38903703	38904600	-	0.437	lncRNA	NA	NA	NA	NA	NA	NA	1	NA
Human	ENSG00000263468.1	MIR3130-2	NA	chr2	206783233	206783308	+	0.075	miRNA	1	NA	NA	NA	NA	NA	NA	NA
Human	ENSG00000263476.1	MIR3156-1	NA	chr10	45164013	45164088	+	0.075	miRNA	NA	NA	NA	NA	NA	NA	NA	NA
Human	ENSG00000263477.1	AC104982.2	NA	chr17	29863401	29866092	+	0.893	lncRNA	NA	NA	NA	NA	NA	NA	NA	NA
Human	ENSG00000263479.2	RN7SL509P	NA	chr6	96914698	96914995	-	0.297	misc_RNA	NA	NA	NA	NA	NA	NA	NA	NA
Human	ENSG00000263482.3	ANTXRLP1	NA	chr10	46233884	46273557	-	1.829	unprocessed_pseudogene	NA	NA	NA	NA	NA	NA	NA	NA
Human	ENSG00000263483.1	MTATP6P3	NA	chr17	22529933	22530609	+	0.676	unprocessed_pseudogene	NA	NA	NA	NA	NA	NA	NA	NA
Human	ENSG00000263485.1	AC004147.1	NA	chr17	34080881	34082224	-	0.299	lncRNA	NA	NA	NA	NA	NA	NA	NA	NA
Human	ENSG00000263489.1	AC127029.2	NA	chr17	63972919	63989422	-	0.502	lncRNA	NA	NA	NA	NA	NA	NA	NA	NA
Human	ENSG00000263490.2	RN7SL155P	NA	chr19	18631645	18631908	-	0.263	misc_RNA	NA	NA	NA	NA	NA	NA	NA	NA
Human	ENSG00000263494.1	AC004702.1	NA	chr17	20185081	20322973	+	0.195	lncRNA	NA	2	2	NA	1	1	NA	NA
Human	ENSG00000263499.1	AC007431.1	NA	chr17	57600855	57608412	-	1.412	lncRNA	NA	NA	NA	NA	NA	NA	NA	NA
Human	ENSG00000263501.1	AC005828.2	NA	chr17	63305261	63313521	-	0.562	lncRNA	NA	NA	NA	NA	NA	NA	NA	NA
Human	ENSG00000263503.1	MAPK8IP1P2	NA	chr17	45600868	45602340	-	1.472	processed_pseudogene	3	NA	NA	1	2	NA	1	4
Human	ENSG00000263505.1	SLC25A3P3	NA	chr18	1159197	1160404	-	0.872	processed_pseudogene	NA	NA	NA	NA	NA	NA	NA	NA
Human	ENSG00000263508.6	AC015908.2	NA	chr17	10844673	10880895	+	1.219	lncRNA	NA	NA	NA	NA	NA	NA	NA	NA
Human	ENSG00000263510.1	MIR4497	NA	chr12	109833347	109833436	+	0.089	miRNA	1	NA	NA	NA	NA	NA	NA	NA
Human	ENSG00000263511.1	MIR5699	NA	chr10	641688	641778	-	0.09	miRNA	1	NA	NA	NA	NA	1	NA	NA
Human	ENSG00000263512.1	MIR4311	NA	chr15	66040232	66040332	+	0.1	miRNA	NA	NA	NA	NA	NA	NA	NA	NA
Human	ENSG00000263513.5	FAM72C	NA	chr1	143955363	143971965	-	2.297	protein_coding	19	11	6	4	1	2	8	7
Human	ENSG00000263514.1	MIR3668	NA	chr6	140205251	140205326	+	0.075	miRNA	NA	NA	NA	NA	NA	NA	NA	NA
Human	ENSG00000263515.1	MIR548AN	NA	chrX	106639813	106639896	+	0.083	miRNA	NA	NA	NA	NA	NA	NA	NA	NA
Human	ENSG00000263520.1	LINC02563	NA	chr17	65457540	65458408	+	0.277	lncRNA	NA	NA	NA	NA	NA	NA	NA	NA
Human	ENSG00000263526.1	MIR378G	NA	chr1	94745859	94745900	-	0.041	miRNA	NA	NA	1	NA	1	NA	NA	NA
Human	ENSG00000263527.1	MIR4526	NA	chr18	13611113	13611200	+	0.087	miRNA	NA	NA	NA	NA	NA	NA	NA	NA
Human	ENSG00000263528.8	IKBKE	NA	chr1	206470475	206496889	+	3.791	protein_coding	480	299	183	195	525	400	30	28
Human	ENSG00000263529.2	RN7SL122P	NA	chr1	32457834	32458135	+	0.301	misc_RNA	NA	NA	NA	NA	NA	NA	NA	NA
Human	ENSG00000263531.1	AC130324.1	NA	chr17	30863920	30864940	-	0.831	lncRNA	1	1	1	NA	NA	1	1	NA
Human	ENSG00000263533.1	MIR4463	NA	chr6	75428406	75428473	+	0.067	miRNA	NA	NA	NA	NA	NA	NA	NA	NA
Human	ENSG00000263535.2	AK4P1	NA	chr17	31345518	31346190	+	0.672	processed_pseudogene	6	7	15	14	8	4	1	9
Human	ENSG00000263537.2	RN7SL387P	NA	chr12	110625644	110625917	-	0.273	misc_RNA	NA	NA	NA	NA	NA	NA	NA	NA
Human	ENSG00000263540.1	MIR5582	NA	chr11	46753124	46753192	-	0.068	miRNA	NA	1	NA	NA	1	NA	NA	NA
Human	ENSG00000263547.2	AC011095.1	NA	chr18	76122967	76145259	+	4.114	lncRNA	NA	NA	NA	NA	NA	NA	NA	NA
Human	ENSG00000263551.6	AP000829.1	NA	chr18	976588	1310018	+	2.307	lncRNA	NA	NA	NA	1	NA	NA	1	NA
Human	ENSG00000263556.2	RN7SL383P	NA	chr5	44716192	44716486	+	0.294	misc_RNA	NA	NA	NA	NA	NA	NA	NA	NA
Human	ENSG00000263558.2	RN7SL716P	NA	chr17	59059225	59059493	+	0.268	misc_RNA	NA	NA	NA	NA	NA	NA	NA	NA
Human	ENSG00000263561.1	MIR4704	NA	chr13	66218249	66218324	+	0.075	miRNA	NA	NA	NA	NA	NA	NA	NA	NA
Human	ENSG00000263563.6	UBBP4	NA	chr17	22090742	22205154	+	1.815	transcribed_unprocessed_pseudogene	3	1	3	4	1	3	2	2
Human	ENSG00000263567.1	AC007923.1	NA	chr17	31762439	31769048	+	0.505	lncRNA	NA	NA	1	NA	NA	NA	NA	1
Human	ENSG00000263571.3	AC004147.2	NA	chr17	34155565	34165736	+	4.11	lncRNA	NA	NA	NA	NA	1	NA	NA	NA
Human	ENSG00000263572.2	MIR7853	NA	chr6	6169303	6169435	-	0.132	miRNA	NA	NA	NA	NA	NA	NA	NA	NA
Human	ENSG00000263573.1	MIR4270	NA	chr3	15496238	15496308	-	0.07	miRNA	NA	NA	NA	NA	NA	NA	NA	NA
Human	ENSG00000263574.2	AC125421.1	NA	chr17	73737853	73756932	+	2.458	lncRNA	NA	NA	2	NA	NA	NA	NA	1
Human	ENSG00000263575.1	MIR4665	NA	chr9	6007825	6007904	+	0.079	miRNA	NA	NA	NA	NA	NA	NA	1	NA
Human	ENSG00000263581.1	MIR548X2	NA	chr13	65966329	65966429	-	0.1	miRNA	NA	NA	NA	NA	NA	NA	NA	NA
Human	ENSG00000263583.1	MIR4522	NA	chr17	27293909	27293996	-	0.087	miRNA	1	NA	NA	2	NA	3	NA	NA
Human	ENSG00000263584.1	MIR4480	NA	chr10	12578752	12578823	+	0.071	miRNA	1	NA	1	NA	NA	NA	NA	NA
Human	ENSG00000263585.1	AC145207.4	NA	chr17	81932397	81933058	+	0.45	lncRNA	9	3	2	2	8	2	3	2
Human	ENSG00000263586.1	HID1-AS1	NA	chr17	74970703	74975728	+	0.815	lncRNA	NA	NA	NA	NA	NA	NA	NA	NA
Human	ENSG00000263588.1	AC091043.1	NA	chr18	22088059	22098780	+	0.453	lncRNA	NA	NA	NA	NA	NA	NA	NA	NA
Human	ENSG00000263590.2	LINC02591	NA	chr1	143790009	143797108	+	5.243	lncRNA	NA	NA	NA	NA	NA	NA	NA	NA
Human	ENSG00000263593.1	MIR4804	NA	chr5	72878590	72878663	+	0.073	miRNA	3	2	2	NA	1	1	NA	NA
Human	ENSG00000263594.2	AC022655.1	NA	chr18	67672220	67767051	-	0.629	lncRNA	NA	NA	NA	NA	NA	NA	NA	NA
Human	ENSG00000263595.2	RN7SL823P	NA	chr19	16910489	16910784	-	0.295	misc_RNA	NA	NA	NA	NA	NA	NA	NA	NA
Human	ENSG00000263597.1	MIR3936	NA	chr5	132365489	132365599	-	0.11	miRNA	NA	NA	NA	NA	NA	NA	NA	NA
Human	ENSG00000263600.1	MIR3915	NA	chrX	32583655	32583752	-	0.097	miRNA	NA	NA	NA	NA	NA	NA	NA	NA
Human	ENSG00000263602.1	MIR3185	NA	chr17	48724407	48724475	-	0.068	miRNA	NA	NA	NA	NA	NA	NA	NA	NA
Human	ENSG00000263603.1	AC127024.2	NA	chr17	30729468	30731202	+	0.894	lncRNA	3	NA	2	3	7	3	5	3
Human	ENSG00000263604.1	AC015688.1	NA	chr17	27683945	27684144	-	0.199	processed_pseudogene	NA	NA	NA	NA	NA	NA	NA	NA
Human	ENSG00000263606.1	CHORDC1P4	NA	chr18	2945549	2946890	-	1.341	transcribed_processed_pseudogene	38	18	10	10	32	14	6	22
Human	ENSG00000263608.2	RN7SL353P	NA	chr6	30751037	30751289	+	0.252	misc_RNA	NA	NA	NA	NA	NA	NA	NA	NA
Human	ENSG00000263609.2	LINC02002	NA	chr17	22233925	22266392	-	2.113	lncRNA	NA	NA	NA	NA	NA	NA	NA	NA
Human	ENSG00000263611.2	AC068408.1	NA	chr18	27375309	27401910	+	1.106	lncRNA	NA	NA	NA	NA	NA	NA	NA	NA
Human	ENSG00000263612.1	AF186192.3	NA	chr8	144713898	144714845	+	0.947	lncRNA	NA	NA	NA	NA	NA	NA	1	NA
Human	ENSG00000263613.1	AC024619.2	NA	chr17	29009798	29011009	-	0.517	lncRNA	NA	NA	NA	NA	NA	NA	NA	NA
Human	ENSG00000263615.1	MIR4306	NA	chr13	99643058	99643149	+	0.091	miRNA	NA	NA	NA	NA	NA	NA	NA	NA
Human	ENSG00000263616.2	RN7SL178P	NA	chr8	8582351	8582655	-	0.304	misc_RNA	NA	NA	NA	NA	NA	NA	NA	NA
Human	ENSG00000263618.5	AP005121.1	NA	chr18	14903579	14915628	+	0.916	lncRNA	NA	NA	NA	NA	NA	NA	NA	NA
Human	ENSG00000263620.1	AC129492.3	NA	chr17	8150815	8162975	-	0.46	protein_coding	NA	NA	NA	NA	NA	NA	NA	NA
Human	ENSG00000263622.1	AC023394.1	NA	chr18	65917781	65920942	-	0.312	lncRNA	NA	NA	NA	NA	NA	NA	NA	NA
Human	ENSG00000263624.1	AC055811.1	NA	chr17	17167945	17185554	-	1.231	lncRNA	1	NA	NA	NA	1	NA	NA	NA
Human	ENSG00000263627.1	PPP4R1-AS1	NA	chr18	9615263	9619363	+	0.379	lncRNA	10	4	2	1	4	1	3	1
Human	ENSG00000263628.1	MIR3155A	NA	chr10	6152195	6152277	+	0.082	miRNA	2	NA	NA	1	NA	NA	NA	1
Human	ENSG00000263629.1	MIR5586	NA	chr14	59646961	59647020	-	0.059	miRNA	NA	NA	NA	NA	NA	NA	NA	NA
Human	ENSG00000263631.1	MIR378D1	NA	chr4	5923274	5923328	-	0.054	miRNA	NA	NA	NA	NA	NA	NA	NA	NA
Human	ENSG00000263634.1	MIR3919	NA	chr3	159282645	159282734	+	0.089	miRNA	NA	NA	NA	NA	NA	NA	NA	NA
Human	ENSG00000263635.1	AP005242.1	NA	chr18	15075444	15122767	+	0.467	lncRNA	NA	NA	NA	NA	NA	NA	NA	NA
Human	ENSG00000263637.1	AC022035.1	NA	chr18	68753178	68754583	-	0.302	lncRNA	NA	NA	NA	NA	NA	1	NA	NA
Human	ENSG00000263639.7	MSMB	NA	chr10	46033306	46048180	-	0.926	protein_coding	NA	NA	NA	NA	NA	NA	NA	NA
Human	ENSG00000263641.1	MIR4777	NA	chr2	231362707	231362793	+	0.086	miRNA	1	2	NA	1	1	NA	NA	NA
Human	ENSG00000263642.1	MIR4802	NA	chr4	40502039	40502119	-	0.08	miRNA	1	NA	NA	NA	1	NA	NA	NA
Human	ENSG00000263643.1	MIR4515	NA	chr15	83067334	83067415	+	0.081	miRNA	NA	NA	NA	NA	NA	1	NA	NA
Human	ENSG00000263644.1	AC005828.3	NA	chr17	63391190	63431089	-	0.591	lncRNA	NA	NA	NA	NA	NA	NA	NA	1
Human	ENSG00000263647.1	BPTFP1	NA	chr17	64761911	64762710	-	0.492	unprocessed_pseudogene	NA	NA	NA	NA	NA	NA	NA	NA
Human	ENSG00000263648.1	AC005244.1	NA	chr17	12115546	12115885	+	0.339	processed_pseudogene	5	3	4	NA	3	2	4	1
Human	ENSG00000263649.1	MIR3135B	NA	chr6	32749911	32749979	-	0.068	miRNA	NA	NA	NA	NA	NA	NA	NA	NA
Human	ENSG00000263652.1	MIR548AX	NA	chrX	11318613	11318686	-	0.073	miRNA	NA	NA	NA	NA	NA	1	NA	NA
Human	ENSG00000263655.1	AC090125.1	NA	chr18	73914404	74034161	-	0.493	lncRNA	NA	NA	1	NA	NA	NA	NA	NA
Human	ENSG00000263657.1	AC023389.1	NA	chr17	29761102	29787836	+	0.576	lncRNA	NA	NA	NA	NA	NA	NA	NA	NA
Human	ENSG00000263666.1	SNORA70D	NA	chr16	71698566	71698701	-	0.135	snoRNA	NA	NA	NA	NA	NA	NA	1	1
Human	ENSG00000263667.3	AL035696.3	NA	chr6	181465	205519	-	2.275	lncRNA	NA	NA	NA	NA	NA	NA	NA	NA
Human	ENSG00000263669.2	RN7SL470P	NA	chr2	70075013	70075272	-	0.259	misc_RNA	NA	NA	NA	NA	NA	NA	NA	NA
Human	ENSG00000263670.1	MIR4457	NA	chr5	1309309	1309377	-	0.068	miRNA	NA	NA	NA	NA	NA	NA	NA	NA
Human	ENSG00000263672.2	RN7SL750P	NA	chr7	100821026	100821264	-	0.238	misc_RNA	1	1	1	1	3	NA	2	1
Human	ENSG00000263674.1	AC026620.1	NA	chr17	32280386	32280953	-	0.326	lncRNA	NA	NA	NA	NA	NA	NA	NA	NA
Human	ENSG00000263675.1	MIR5581	NA	chr1	37500934	37500994	-	0.06	miRNA	10	6	5	1	7	2	2	NA
Human	ENSG00000263676.1	MIR4632	NA	chr1	12191712	12191773	+	0.061	miRNA	NA	NA	NA	NA	NA	NA	NA	NA
Human	ENSG00000263677.2	AC012588.1	NA	chr18	26685953	26689668	+	2.694	lncRNA	NA	NA	NA	NA	NA	NA	NA	NA
Human	ENSG00000263680.2	AC007639.1	NA	chr17	72425938	72428852	+	0.833	lncRNA	NA	NA	1	NA	NA	NA	NA	NA
Human	ENSG00000263681.1	MIR3197	NA	chr21	41167556	41167629	+	0.073	miRNA	NA	NA	NA	NA	NA	NA	NA	NA
Human	ENSG00000263682.1	AP005139.1	NA	chr18	11326269	11328832	+	1.647	unprocessed_pseudogene	1	NA	NA	NA	NA	NA	NA	NA
Human	ENSG00000263683.1	AC005154.3	NA	chr7	30550216	30551569	+	0.427	lncRNA	NA	NA	NA	NA	NA	NA	1	NA
Human	ENSG00000263684.2	AC005209.1	NA	chr17	11874726	11881670	-	1.033	lncRNA	NA	NA	NA	NA	NA	NA	NA	NA
Human	ENSG00000263688.1	AC025887.1	NA	chr18	32581527	32582828	+	0.264	lncRNA	NA	NA	1	NA	NA	NA	NA	NA
Human	ENSG00000263690.2	MIR548D2	NA	chr17	67471488	67471585	-	0.097	miRNA	NA	NA	NA	NA	NA	NA	NA	NA
Human	ENSG00000263693.1	MIR3161	NA	chr11	48096781	48096858	+	0.077	miRNA	NA	NA	NA	NA	1	NA	NA	NA
Human	ENSG00000263697.1	MIR3621	NA	chr9	137169185	137169270	-	0.085	miRNA	NA	NA	NA	NA	NA	NA	NA	NA
Human	ENSG00000263698.1	AC012417.1	NA	chr18	31131455	31132494	+	1.039	lncRNA	NA	NA	NA	NA	NA	NA	NA	NA
Human	ENSG00000263705.1	MIR5689	NA	chr6	10439716	10439794	+	0.078	miRNA	NA	NA	NA	NA	NA	NA	NA	NA
Human	ENSG00000263707.1	AC005277.1	NA	chr17	12990148	12990610	-	0.335	lncRNA	5	1	3	2	NA	3	3	1
Human	ENSG00000263708.2	AC005695.2	NA	chr17	9283173	9305651	+	0.259	lncRNA	NA	NA	NA	NA	NA	NA	NA	NA
Human	ENSG00000263709.1	AC024619.3	NA	chr17	29140482	29155489	+	0.323	lncRNA	NA	NA	NA	NA	NA	NA	NA	NA
Human	ENSG00000263711.6	LINC02864	NA	chr18	73151240	73264480	-	9.518	lncRNA	1	NA	1	1	3	3	NA	1
Human	ENSG00000263712.1	MIR4639	NA	chr6	16141555	16141624	+	0.069	miRNA	1	NA	NA	NA	NA	NA	NA	NA
Human	ENSG00000263715.7	LINC02210-CRHR1	NA	chr17	45620343	45835826	+	2.771	protein_coding	NA	NA	NA	NA	NA	NA	NA	NA
Human	ENSG00000263716.1	SLC25A51P2	NA	chr18	7134930	7135819	+	0.889	processed_pseudogene	NA	NA	NA	NA	NA	NA	NA	NA
Human	ENSG00000263717.1	AC079336.1	NA	chr17	32512868	32519350	-	0.42	lncRNA	NA	NA	NA	NA	NA	NA	2	1
Human	ENSG00000263718.2	SEPTIN9-DT	NA	chr17	77257736	77281897	-	1.348	lncRNA	1	NA	NA	3	NA	NA	NA	NA
Human	ENSG00000263720.1	AC023394.2	NA	chr18	65865261	65866397	+	0.792	lncRNA	NA	NA	NA	NA	NA	NA	NA	NA
Human	ENSG00000263723.1	SNORD39	NA	chr2	237869903	237869982	+	0.079	snoRNA	NA	NA	NA	1	1	NA	1	NA
Human	ENSG00000263724.2	DLGAP1-AS3	NA	chr18	3878057	3897069	+	5.198	lncRNA	NA	NA	NA	NA	NA	NA	1	NA
Human	ENSG00000263725.1	FTLP13	NA	chr17	22221220	22221605	+	0.385	processed_pseudogene	NA	NA	NA	NA	NA	NA	NA	NA
Human	ENSG00000263727.1	AP001178.1	NA	chr18	653984	657259	-	0.268	lncRNA	6	3	NA	2	5	2	NA	NA
Human	ENSG00000263729.1	AC087393.1	NA	chr17	20983901	20984046	+	0.145	processed_pseudogene	NA	NA	NA	NA	NA	NA	NA	NA
Human	ENSG00000263730.1	MIR3937	NA	chrX	39661215	39661321	+	0.106	miRNA	NA	NA	NA	NA	NA	NA	NA	NA
Human	ENSG00000263731.1	AC145207.5	NA	chr17	81878424	81881106	-	2.682	lncRNA	302	215	55	52	163	102	65	66
Human	ENSG00000263733.1	AC091691.1	NA	chr18	71225703	71226721	+	1.018	processed_pseudogene	NA	NA	NA	NA	NA	NA	NA	NA
Human	ENSG00000263734.1	MIR4643	NA	chr6	91521659	91521737	+	0.078	miRNA	NA	NA	NA	NA	1	NA	NA	NA
Human	ENSG00000263735.1	MIR4662B	NA	chr8	124821977	124822058	-	0.081	miRNA	NA	NA	NA	NA	NA	NA	NA	NA
Human	ENSG00000263740.2	RN7SL4P	NA	chr3	15738514	15738809	+	0.295	misc_RNA	222	87	94	81	186	69	105	109
Human	ENSG00000263741.1	MIR548AS	NA	chr13	92490162	92490220	+	0.058	miRNA	NA	NA	NA	NA	NA	NA	NA	NA
Human	ENSG00000263742.1	MIR3165	NA	chr11	72072227	72072302	-	0.075	miRNA	NA	NA	NA	NA	1	NA	NA	NA
Human	ENSG00000263744.1	MIR3664	NA	chr11	70872269	70872368	-	0.099	miRNA	1	NA	NA	NA	1	NA	NA	NA
Human	ENSG00000263745.7	AP005230.1	NA	chr18	1883523	2489426	-	6.656	lncRNA	5	3	2	4	12	11	NA	2
Human	ENSG00000263746.1	MIR4277	NA	chr5	1708784	1708868	-	0.084	miRNA	NA	NA	NA	NA	NA	NA	NA	NA
Human	ENSG00000263748.1	EXOGP1	NA	chr18	21182502	21183499	-	0.997	processed_pseudogene	NA	NA	NA	NA	NA	NA	NA	NA
Human	ENSG00000263749.2	OOSP1P2	NA	chr17	32343527	32344124	-	0.597	unprocessed_pseudogene	2	NA	2	1	1	4	2	NA
Human	ENSG00000263750.1	MIR548AV	NA	chr18	72853320	72853382	-	0.062	miRNA	NA	NA	NA	NA	NA	NA	NA	NA
Human	ENSG00000263752.1	MIR3133	NA	chr2	241477904	241477982	+	0.078	miRNA	NA	NA	1	NA	NA	NA	NA	NA
Human	ENSG00000263753.8	LINC00667	NA	chr18	5237825	5290608	+	10.094	lncRNA	931	443	466	396	811	520	230	232
Human	ENSG00000263755.2	RN7SL498P	NA	chr20	6001732	6002030	+	0.298	misc_RNA	2	NA	NA	3	NA	NA	NA	NA
Human	ENSG00000263756.1	AL645941.3	NA	chr6	32972064	32972853	-	0.577	lncRNA	10	NA	NA	NA	6	NA	NA	NA
Human	ENSG00000263761.3	GDF2	NA	chr10	47322453	47327588	+	3.309	protein_coding	NA	NA	NA	NA	NA	NA	NA	NA
Human	ENSG00000263762.1	MIR4286	NA	chr8	10666977	10667070	+	0.093	miRNA	NA	NA	NA	NA	NA	NA	NA	NA
Human	ENSG00000263763.1	MIR3686	NA	chr8	129484056	129484142	-	0.086	miRNA	NA	NA	NA	NA	NA	NA	NA	NA
Human	ENSG00000263764.1	SNORD43	NA	chr22	39319049	39319113	-	0.064	snoRNA	1	NA	1	NA	NA	NA	NA	NA
Human	ENSG00000263765.5	AC090371.2	NA	chr18	32833453	32938316	+	1.748	lncRNA	NA	NA	NA	NA	NA	NA	NA	NA
Human	ENSG00000263766.5	AC025682.1	NA	chr17	47603859	47649420	-	1.242	lncRNA	16	1	4	2	8	1	16	10
Human	ENSG00000263772.1	AC017100.2	NA	chr18	31726042	31726397	-	0.355	processed_pseudogene	NA	NA	NA	NA	NA	NA	NA	NA
Human	ENSG00000263776.1	SNORA4	NA	chr3	186787611	186787749	+	0.138	snoRNA	NA	NA	NA	NA	NA	NA	NA	NA
Human	ENSG00000263781.3	AC024619.4	NA	chr17	29021324	29021640	-	0.316	processed_pseudogene	3	NA	NA	NA	1	NA	NA	NA
Human	ENSG00000263783.1	MIR5590	NA	chr2	134857819	134857873	+	0.054	miRNA	NA	NA	NA	NA	NA	NA	NA	NA
Human	ENSG00000263785.1	MIR3182	NA	chr16	83508345	83508408	+	0.063	miRNA	NA	NA	NA	NA	1	NA	NA	NA
Human	ENSG00000263786.1	AC022211.1	NA	chr17	75145260	75146546	-	0.717	lncRNA	44	27	14	12	27	7	15	21
Human	ENSG00000263787.1	SKAP1-AS1	NA	chr17	48185937	48204529	+	0.687	lncRNA	NA	NA	NA	NA	NA	NA	NA	1
Human	ENSG00000263788.1	AC061975.2	NA	chr17	28256374	28256669	-	0.295	processed_pseudogene	NA	NA	NA	NA	NA	NA	NA	NA
Human	ENSG00000263790.1	MIR4473	NA	chr9	20411147	20411238	-	0.091	miRNA	NA	NA	1	NA	1	2	NA	1
Human	ENSG00000263793.1	MIR3115	NA	chr1	23044304	23044372	+	0.068	miRNA	1	1	NA	NA	NA	1	NA	NA
Human	ENSG00000263794.2	RN7SL457P	NA	chr8	33715783	33716070	+	0.287	misc_RNA	NA	NA	NA	NA	NA	NA	NA	NA
Human	ENSG00000263795.1	MIR5100	NA	chr10	42997562	42997681	+	0.119	miRNA	NA	NA	NA	NA	NA	NA	NA	NA
Human	ENSG00000263797.1	AP005210.1	NA	chr18	6873398	6875024	-	0.544	lncRNA	NA	NA	NA	NA	NA	NA	NA	NA
Human	ENSG00000263798.2	AC018521.1	NA	chr17	47945423	47981736	+	2.801	lncRNA	NA	NA	NA	NA	NA	NA	NA	NA
Human	ENSG00000263800.1	MIR5684	NA	chr19	12787127	12787192	+	0.065	miRNA	NA	NA	NA	NA	NA	NA	NA	NA
Human	ENSG00000263809.1	AC135178.3	NA	chr17	8368637	8383187	-	3.087	protein_coding	NA	NA	NA	NA	NA	NA	NA	NA
Human	ENSG00000263811.1	MIR3675	NA	chr1	16858948	16859021	-	0.073	miRNA	NA	NA	NA	NA	NA	NA	NA	NA
Human	ENSG00000263813.1	MIR3679	NA	chr2	134127124	134127192	+	0.068	miRNA	1	3	3	NA	5	2	1	NA
Human	ENSG00000263815.2	RN7SL426P	NA	chr17	21229333	21229628	-	0.295	misc_RNA	NA	NA	NA	NA	NA	NA	NA	NA
Human	ENSG00000263816.1	MIR548AW	NA	chr9	132945706	132945771	+	0.065	miRNA	NA	NA	NA	NA	NA	NA	NA	NA
Human	ENSG00000263818.5	RDM1P5	NA	chr17	39057018	39113190	+	4.171	transcribed_processed_pseudogene	1	NA	NA	NA	NA	NA	1	1
Human	ENSG00000263821.1	AP005121.2	NA	chr18	14978738	14979839	+	1.101	lncRNA	NA	NA	NA	NA	1	NA	NA	NA
Human	ENSG00000263823.1	AC009831.1	NA	chr18	31942574	31944156	+	1.582	lncRNA	14	1	11	7	16	13	6	5
Human	ENSG00000263826.1	AC112907.3	NA	chr3	186781779	186784179	-	2.4	lncRNA	12	5	10	10	8	3	15	17
Human	ENSG00000263828.1	MIR4439	NA	chr2	225010460	225010540	-	0.08	miRNA	2	NA	NA	NA	NA	1	NA	NA
Human	ENSG00000263829.1	SINHCAFP1	NA	chr18	26255697	26256355	-	0.658	processed_pseudogene	1	NA	NA	NA	NA	NA	NA	NA
Human	ENSG00000263831.1	MIR378E	NA	chr5	170028487	170028566	+	0.079	miRNA	NA	NA	NA	NA	NA	NA	NA	NA
Human	ENSG00000263834.1	MIR4635	NA	chr5	1062895	1062974	-	0.079	miRNA	NA	NA	3	NA	NA	NA	1	NA
Human	ENSG00000263838.1	MIR4698	NA	chr12	47187811	47187891	+	0.08	miRNA	NA	NA	NA	NA	NA	NA	1	NA
Human	ENSG00000263841.2	RN7SL44P	NA	chr1	153500462	153500764	-	0.302	misc_RNA	NA	NA	NA	NA	NA	NA	NA	NA
Human	ENSG00000263843.1	AC022211.2	NA	chr17	75271368	75273895	+	2.527	lncRNA	16	8	23	6	10	5	8	8
Human	ENSG00000263846.1	CIAPIN1P	NA	chr18	26599407	26600338	+	0.931	processed_pseudogene	2	1	2	3	7	NA	4	2
Human	ENSG00000263847.1	AP005899.1	NA	chr18	9112403	9115877	-	0.544	lncRNA	NA	1	NA	NA	NA	1	NA	1
Human	ENSG00000263849.1	MIR4744	NA	chr18	49049686	49049768	-	0.082	miRNA	1	NA	NA	NA	NA	NA	NA	NA
Human	ENSG00000263857.1	MIR4729	NA	chr17	59366082	59366154	+	0.072	miRNA	NA	NA	NA	NA	1	NA	NA	NA
Human	ENSG00000263858.1	MIR4769	NA	chrX	47587428	47587505	+	0.077	miRNA	2	NA	NA	NA	NA	1	NA	NA
Human	ENSG00000263859.1	AC145207.6	NA	chr17	81878666	81879557	+	0.782	lncRNA	1	2	NA	NA	NA	2	NA	NA
Human	ENSG00000263860.1	AC011840.3	NA	chr17	30550492	30551189	-	0.28	lncRNA	NA	NA	NA	NA	NA	NA	NA	NA
Human	ENSG00000263861.1	MIR3927	NA	chr9	109511474	109511545	-	0.071	miRNA	NA	NA	NA	NA	NA	NA	NA	NA
Human	ENSG00000263862.2	LINC01543	NA	chr18	26421138	26438041	+	1.721	lncRNA	NA	NA	3	NA	NA	NA	1	2
Human	ENSG00000263863.1	AC007948.1	NA	chr18	65105872	65125710	-	0.242	lncRNA	NA	NA	NA	NA	NA	NA	NA	NA
Human	ENSG00000263870.1	AC015917.1	NA	chr17	28444062	28445563	-	0.51	unprocessed_pseudogene	NA	NA	NA	NA	NA	NA	NA	NA
Human	ENSG00000263872.1	MIR4528	NA	chr18	53237100	53237190	+	0.09	miRNA	NA	NA	NA	NA	NA	NA	NA	NA
Human	ENSG00000263873.1	THY1-AS1	NA	chr11	119417950	119419114	+	0.632	lncRNA	47	5	1	NA	47	1	4	1
Human	ENSG00000263874.2	LINC00672	NA	chr17	38925167	38929384	+	3.692	protein_coding	56	6	11	9	56	25	33	22
Human	ENSG00000263878.2	DLGAP1-AS4	NA	chr18	3962352	4024150	+	2.545	lncRNA	NA	NA	NA	NA	NA	NA	NA	NA
Human	ENSG00000263881.1	MIR4436B2	NA	chr2	110284852	110284943	+	0.091	miRNA	NA	NA	NA	NA	NA	NA	NA	NA
Human	ENSG00000263882.2	RN7SL774P	NA	chr17	4364163	4364453	-	0.29	misc_RNA	NA	NA	NA	NA	NA	NA	NA	NA
Human	ENSG00000263883.1	EEF1DP7	NA	chr17	63636600	63637113	+	0.513	transcribed_processed_pseudogene	4	2	NA	5	4	1	1	2
Human	ENSG00000263884.1	AP000845.1	NA	chr18	268147	270278	+	2.131	lncRNA	16	14	10	4	10	18	3	13
Human	ENSG00000263885.1	MIR3920	NA	chr11	101519819	101519905	-	0.086	miRNA	NA	NA	NA	NA	NA	NA	NA	NA
Human	ENSG00000263887.7	AC053481.2	NA	chr17	62282701	62297026	-	1.5	transcribed_unprocessed_pseudogene	NA	NA	NA	NA	NA	NA	1	NA
Human	ENSG00000263890.1	MIR4303	NA	chr12	97995382	97995448	-	0.066	miRNA	NA	NA	NA	NA	NA	NA	NA	NA
Human	ENSG00000263892.3	MIR4667	NA	chr9	35608093	35608159	+	0.066	miRNA	NA	NA	NA	NA	NA	NA	NA	NA
Human	ENSG00000263893.2	AC080037.2	NA	chr17	72642730	72644490	+	0.889	lncRNA	NA	NA	NA	NA	NA	NA	1	NA
Human	ENSG00000263894.1	MIR3925	NA	chr6	36622435	36622512	-	0.077	miRNA	NA	NA	NA	NA	NA	NA	NA	NA
Human	ENSG00000263895.1	AC100778.1	NA	chr18	49431743	49447420	-	0.332	lncRNA	5	NA	2	2	2	1	NA	NA
Human	ENSG00000263897.1	MIR4669	NA	chr9	134379410	134379472	+	0.062	miRNA	NA	NA	NA	NA	NA	NA	NA	NA
Human	ENSG00000263904.1	AC015563.1	NA	chr18	32245945	32249032	-	0.468	lncRNA	NA	NA	NA	NA	NA	NA	NA	NA
Human	ENSG00000263905.2	RN7SL555P	NA	chr20	3094170	3094509	+	0.339	misc_RNA	NA	NA	NA	NA	NA	NA	NA	NA
Human	ENSG00000263908.1	MIR3116-1	NA	chr1	62078785	62078859	+	0.074	miRNA	NA	NA	NA	NA	NA	NA	NA	NA
Human	ENSG00000263909.1	MIR5000	NA	chr2	75090811	75090914	+	0.103	miRNA	NA	1	1	NA	NA	1	1	NA
Human	ENSG00000263914.1	MTND2P13	NA	chr17	22525898	22526937	+	1.039	unprocessed_pseudogene	NA	NA	NA	NA	NA	NA	NA	NA
Human	ENSG00000263916.1	AC100778.2	NA	chr18	49484535	49486149	-	0.483	lncRNA	25	4	9	1	14	8	6	3
Human	ENSG00000263917.1	AC011825.3	NA	chr18	32018828	32111779	+	0.565	lncRNA	NA	NA	NA	NA	NA	NA	NA	NA
Human	ENSG00000263918.1	MIR3670-1	NA	chr16	14907716	14907781	+	0.065	miRNA	NA	NA	NA	NA	NA	NA	NA	NA
Human	ENSG00000263923.1	AC019131.1	NA	chr4	98928896	98994994	+	0.622	lncRNA	NA	NA	NA	NA	NA	1	1	1
Human	ENSG00000263924.1	AC022960.1	NA	chr18	31844387	31845178	+	0.348	lncRNA	NA	NA	NA	NA	NA	NA	NA	NA
Human	ENSG00000263926.1	MIR4462	NA	chr6	37555364	37555422	-	0.058	miRNA	NA	NA	NA	NA	NA	NA	NA	NA
Human	ENSG00000263932.1	MIR4448	NA	chr3	183886799	183886885	+	0.086	miRNA	NA	NA	NA	NA	NA	NA	NA	NA
Human	ENSG00000263934.5	SNORD3A	NA	chr17	19188015	19188714	+	0.699	snoRNA	3789	4019	2962	2502	3179	2764	2758	3687
Human	ENSG00000263935.1	TOMM20P3	NA	chr18	8688021	8688410	-	0.389	processed_pseudogene	NA	NA	NA	NA	NA	NA	NA	NA
Human	ENSG00000263938.1	AC100832.2	NA	chr17	58965951	58966727	+	0.776	lncRNA	NA	NA	NA	NA	NA	NA	NA	NA
Human	ENSG00000263940.2	RN7SL275P	NA	chr4	110117735	110118070	+	0.335	misc_RNA	NA	NA	NA	NA	NA	NA	NA	NA
Human	ENSG00000263941.2	RN7SL32P	NA	chr2	233205198	233205479	+	0.281	misc_RNA	NA	NA	NA	NA	NA	NA	NA	NA
Human	ENSG00000263944.2	RN7SL435P	NA	chr11	59291051	59291333	-	0.282	misc_RNA	NA	NA	NA	NA	NA	NA	NA	NA
Human	ENSG00000263945.1	MIR548Y	NA	chr14	47760994	47761104	-	0.11	miRNA	NA	NA	NA	NA	NA	NA	NA	NA
Human	ENSG00000263946.1	AC015818.3	NA	chr17	20554970	20559410	-	0.739	transcribed_processed_pseudogene	NA	NA	NA	NA	NA	NA	NA	NA
Human	ENSG00000263952.5	AP005120.1	NA	chr18	10893616	10908783	+	0.8	lncRNA	NA	NA	NA	NA	NA	NA	NA	NA
Human	ENSG00000263955.2	RN7SL850P	NA	chr16	4633590	4633881	-	0.291	misc_RNA	NA	NA	NA	NA	NA	NA	NA	NA
Human	ENSG00000263956.6	NBPF11	NA	chr1	148102045	148152322	-	5.947	protein_coding	205	101	130	108	203	126	72	84
Human	ENSG00000263958.2	AC091138.1	NA	chr18	72868387	72881399	+	3.177	lncRNA	1	NA	NA	NA	NA	NA	2	NA
Human	ENSG00000263961.8	RHEX	NA	chr1	206053172	206102449	+	1.721	protein_coding	NA	NA	NA	NA	NA	NA	NA	NA
Human	ENSG00000263963.1	AC008670.1	NA	chr5	134928038	134928112	+	0.074	miRNA	1	NA	1	NA	NA	NA	NA	NA
Human	ENSG00000263964.1	MIR4509-3	NA	chr15	28490751	28490845	-	0.094	miRNA	NA	NA	NA	NA	NA	NA	NA	NA
Human	ENSG00000263967.1	MIR4290	NA	chr9	90023440	90023535	-	0.095	miRNA	NA	NA	NA	NA	NA	NA	NA	NA
Human	ENSG00000263968.2	RN7SL381P	NA	chr16	85659377	85659675	+	0.298	misc_RNA	3	1	3	7	5	2	8	2
Human	ENSG00000263969.2	RN7SL678P	NA	chr21	37215604	37215903	+	0.299	misc_RNA	NA	NA	NA	1	NA	NA	NA	NA
Human	ENSG00000263970.1	AP001094.1	NA	chr18	8406760	8406953	-	0.193	lncRNA	NA	NA	NA	NA	NA	NA	NA	NA
Human	ENSG00000263972.1	MIR1587	NA	chrX	39837560	39837613	+	0.053	miRNA	NA	NA	NA	NA	NA	NA	NA	NA
Human	ENSG00000263973.1	MIR4760	NA	chr21	40212351	40212431	-	0.08	miRNA	NA	NA	NA	NA	NA	NA	NA	NA
Human	ENSG00000263974.2	RN7SL121P	NA	chr19	2595018	2595291	-	0.273	misc_RNA	NA	NA	NA	NA	NA	NA	NA	NA
Human	ENSG00000263976.1	YWHAEP3	NA	chr17	20491322	20491443	-	0.121	processed_pseudogene	NA	NA	NA	NA	NA	NA	NA	NA
Human	ENSG00000263978.1	MIR4499	NA	chr13	20433777	20433846	-	0.069	miRNA	NA	NA	NA	NA	NA	NA	NA	NA
Human	ENSG00000263979.1	MIR4672	NA	chr9	127869414	127869495	-	0.081	miRNA	1	NA	NA	NA	NA	2	2	1
Human	ENSG00000263981.1	MIR5705	NA	chr4	87300494	87300583	-	0.089	miRNA	NA	NA	NA	NA	NA	NA	NA	NA
Human	ENSG00000263982.1	AC009716.1	NA	chr18	76372716	76378275	+	0.398	lncRNA	NA	NA	NA	NA	NA	NA	NA	NA
Human	ENSG00000263986.1	AC087393.2	NA	chr17	20999746	21000323	+	0.504	lncRNA	4	NA	1	NA	3	NA	NA	1
Human	ENSG00000263987.1	MIR5698	NA	chr1	154104520	154104592	-	0.072	miRNA	NA	NA	NA	NA	NA	1	NA	NA
Human	ENSG00000263988.2	RN7SL147P	NA	chr3	11952787	11953085	-	0.298	misc_RNA	NA	NA	NA	NA	NA	NA	NA	NA
Human	ENSG00000263989.2	RN7SL615P	NA	chr20	41290279	41290577	-	0.298	misc_RNA	2	2	3	NA	1	NA	NA	1
Human	ENSG00000263990.1	AC004253.1	NA	chr17	31873925	31886666	+	0.488	lncRNA	NA	NA	NA	NA	NA	NA	NA	NA
Human	ENSG00000263993.2	RN7SL786P	NA	chr11	75742128	75742426	+	0.298	misc_RNA	NA	NA	NA	NA	NA	NA	NA	NA
Human	ENSG00000263999.2	RN7SL42P	NA	chr11	59214405	59214699	-	0.294	misc_RNA	NA	NA	NA	NA	NA	NA	NA	NA
Human	ENSG00000264000.1	AP005059.1	NA	chr18	5567129	5570942	+	0.456	lncRNA	NA	NA	NA	NA	NA	NA	NA	NA
Human	ENSG00000264002.2	RN7SL52P	NA	chr21	9902343	9902627	-	0.284	misc_RNA	NA	NA	NA	NA	NA	NA	NA	NA
Human	ENSG00000264004.1	MIR4717	NA	chr16	2274619	2274691	+	0.072	miRNA	NA	NA	NA	NA	NA	NA	NA	NA
Human	ENSG00000264005.1	MIR4314	NA	chr17	8088055	8088147	+	0.092	miRNA	NA	NA	NA	NA	NA	NA	NA	NA
Human	ENSG00000264006.8	AKR1C8P	NA	chr10	5154139	5185187	-	2.335	protein_coding	NA	NA	NA	NA	NA	NA	NA	NA
Human	ENSG00000264007.1	AC104564.2	NA	chr17	29621616	29622254	-	0.638	lncRNA	4	6	4	5	4	9	7	5
Human	ENSG00000264010.1	MIR4429	NA	chr2	11540604	11540677	-	0.073	miRNA	NA	NA	NA	NA	NA	NA	NA	NA
Human	ENSG00000264012.1	AC091588.1	NA	chr18	22175464	22176662	-	0.359	lncRNA	NA	NA	NA	NA	NA	NA	NA	NA
Human	ENSG00000264013.1	MIR3938	NA	chr3	55852491	55852594	-	0.103	miRNA	NA	NA	NA	NA	NA	NA	NA	NA
Human	ENSG00000264014.1	MIR4253	NA	chr1	22863158	22863226	-	0.068	miRNA	3	NA	1	NA	1	1	NA	NA
Human	ENSG00000264015.2	AC124254.2	NA	chr18	77421618	77561044	+	0.843	lncRNA	NA	NA	NA	NA	NA	NA	NA	1
Human	ENSG00000264016.3	AC015908.3	NA	chr17	10741256	10769089	-	1.024	lncRNA	NA	NA	NA	NA	NA	NA	NA	NA
Human	ENSG00000264017.2	RN7SL336P	NA	chr6	89090945	89091242	+	0.297	misc_RNA	NA	1	1	NA	6	3	1	NA
Human	ENSG00000264019.1	AC018521.2	NA	chr17	47946801	47948275	-	0.527	lncRNA	4	NA	NA	NA	NA	NA	NA	NA
Human	ENSG00000264023.1	AC068418.1	NA	chr17	21457433	21458989	+	0.404	lncRNA	NA	NA	NA	NA	NA	NA	1	NA
Human	ENSG00000264024.2	MIR4507	NA	chr14	105858123	105858175	-	0.052	miRNA	NA	NA	NA	NA	NA	NA	NA	NA
Human	ENSG00000264026.2	LINC02003	NA	chr17	72342691	72355136	+	2.494	lncRNA	1	NA	1	NA	NA	NA	4	3
Human	ENSG00000264028.2	RN7SL744P	NA	chr12	54344609	54344876	+	0.267	misc_RNA	1	NA	NA	NA	NA	NA	NA	NA
Human	ENSG00000264029.1	AC061975.3	NA	chr17	28274656	28275716	-	0.244	unprocessed_pseudogene	NA	NA	1	NA	NA	NA	1	NA
Human	ENSG00000264030.2	RN7SL66P	NA	chr2	10280627	10280891	+	0.264	misc_RNA	NA	NA	NA	NA	NA	NA	NA	NA
Human	ENSG00000264031.1	ABHD15-AS1	NA	chr17	29560546	29707090	+	0.187	lncRNA	NA	NA	NA	NA	NA	NA	NA	NA
Human	ENSG00000264032.1	MIR4491	NA	chr11	111347756	111347824	+	0.068	miRNA	NA	NA	NA	NA	NA	NA	NA	NA
Human	ENSG00000264036.2	RN7SL198P	NA	chr10	12328131	12328389	-	0.258	misc_RNA	NA	NA	NA	NA	NA	NA	NA	NA
Human	ENSG00000264037.1	MIR4472-2	NA	chr12	116428251	116428318	-	0.067	miRNA	NA	NA	NA	NA	NA	NA	NA	NA
Human	ENSG00000264040.1	AC022662.1	NA	chr18	67602691	67603022	-	0.331	processed_pseudogene	NA	NA	NA	NA	NA	NA	NA	NA
Human	ENSG00000264041.2	RN7SL670P	NA	chr2	203259603	203259897	+	0.294	misc_RNA	1	1	NA	NA	1	NA	NA	NA
Human	ENSG00000264044.1	AC005726.2	NA	chr17	28633205	28635950	+	1.515	lncRNA	7	1	1	NA	8	1	NA	1
Human	ENSG00000264047.2	RN7SL455P	NA	chr2	43904411	43904693	+	0.282	misc_RNA	NA	NA	NA	NA	NA	NA	NA	NA
Human	ENSG00000264049.1	MIR4737	NA	chr17	60043024	60043105	-	0.081	miRNA	NA	NA	NA	NA	NA	NA	NA	NA
Human	ENSG00000264050.1	AC005412.1	NA	chr17	29197070	29197785	-	0.715	processed_pseudogene	1	NA	NA	NA	NA	NA	1	NA
Human	ENSG00000264054.1	RPL31P9	NA	chr18	67137610	67137751	-	0.141	processed_pseudogene	NA	NA	NA	NA	NA	NA	NA	NA
Human	ENSG00000264056.1	MIR5685	NA	chr6	53276992	53277071	+	0.079	miRNA	NA	NA	NA	NA	NA	NA	NA	NA
Human	ENSG00000264057.1	AC103810.1	NA	chr17	64927633	64934203	+	0.968	transcribed_unprocessed_pseudogene	NA	NA	1	NA	3	2	4	2
Human	ENSG00000264058.2	AC073508.2	NA	chr17	40627355	40665141	-	5.393	protein_coding	1	NA	NA	NA	NA	NA	NA	NA
Human	ENSG00000264060.1	MIR4316	NA	chr17	77396983	77397054	-	0.071	miRNA	NA	NA	NA	NA	NA	NA	NA	NA
Human	ENSG00000264061.1	FGF7P1	NA	chr18	14888708	14890086	-	0.288	unprocessed_pseudogene	NA	NA	NA	NA	NA	NA	NA	NA
Human	ENSG00000264063.1	CR392039.1	NA	chr21	8987369	8987430	+	0.061	miRNA	10	74	75	34	15	27	73	88
Human	ENSG00000264066.6	AC024267.1	NA	chr17	28861071	28861966	-	0.895	lncRNA	NA	NA	NA	NA	NA	NA	NA	NA
Human	ENSG00000264067.1	AC005291.1	NA	chr17	10320391	10341458	+	0.641	lncRNA	NA	NA	NA	NA	NA	NA	NA	NA
Human	ENSG00000264069.3	MIR3943	NA	chr7	43150894	43150994	+	0.1	miRNA	NA	NA	NA	NA	NA	NA	NA	NA
Human	ENSG00000264070.1	DND1P1	NA	chr17	45585870	45586929	+	1.059	processed_pseudogene	5	12	8	6	3	3	11	6
Human	ENSG00000264071.2	RN7SL531P	NA	chr2	43492031	43492313	+	0.282	misc_RNA	NA	NA	NA	NA	NA	NA	NA	NA
Human	ENSG00000264072.1	AP001180.2	NA	chr18	10627645	10628846	-	0.422	lncRNA	NA	NA	NA	NA	NA	NA	NA	NA
Human	ENSG00000264073.1	MIR3199-1	NA	chr22	27920524	27920612	-	0.088	miRNA	NA	NA	NA	NA	NA	NA	NA	NA
Human	ENSG00000264075.1	MIR4783	NA	chr2	127423536	127423618	-	0.082	miRNA	NA	NA	NA	NA	NA	NA	NA	NA
Human	ENSG00000264078.1	AC114488.2	NA	chr1	31644693	31649371	+	0.48	lncRNA	NA	NA	1	NA	1	2	2	NA
Human	ENSG00000264080.1	AP005057.1	NA	chr18	1780328	1782064	+	0.574	lncRNA	NA	NA	NA	NA	NA	NA	NA	NA
Human	ENSG00000264083.1	AC005899.1	NA	chr17	32430966	32432841	+	0.563	lncRNA	1	1	2	NA	1	NA	2	6
Human	ENSG00000264084.1	MIR5688	NA	chr3	85385709	85385792	+	0.083	miRNA	NA	NA	NA	NA	NA	NA	NA	NA
Human	ENSG00000264089.1	MIR3681	NA	chr2	12199129	12199201	+	0.072	miRNA	NA	NA	NA	1	NA	NA	NA	NA
Human	ENSG00000264090.1	MIR4666B	NA	chrX	29574277	29574358	+	0.081	miRNA	NA	NA	NA	NA	NA	NA	NA	NA
Human	ENSG00000264092.2	RN7SL474P	NA	chr8	16863195	16863496	-	0.301	misc_RNA	NA	NA	NA	NA	NA	NA	NA	NA
Human	ENSG00000264093.1	AC007448.2	NA	chr17	67276117	67276351	-	0.234	processed_pseudogene	NA	NA	NA	NA	NA	NA	NA	NA
Human	ENSG00000264099.1	MIR4803	NA	chr5	72169466	72169540	+	0.074	miRNA	3	NA	1	NA	NA	2	3	NA
Human	ENSG00000264101.1	MIR4689	NA	chr1	5862671	5862741	-	0.07	miRNA	NA	NA	NA	NA	NA	1	1	NA
Human	ENSG00000264102.1	MIR4688	NA	chr11	46376401	46376484	+	0.083	miRNA	NA	NA	NA	NA	NA	NA	NA	NA
Human	ENSG00000264104.1	AC114689.1	NA	chr18	67788267	67791035	-	2.484	processed_pseudogene	NA	NA	NA	NA	1	NA	NA	NA
Human	ENSG00000264105.1	MIR3688-1	NA	chr4	159128801	159128894	-	0.093	miRNA	NA	NA	NA	NA	NA	NA	NA	NA
Human	ENSG00000264107.1	AC138207.2	NA	chr17	31090786	31095450	-	0.492	lncRNA	22	4	7	2	23	19	8	7
Human	ENSG00000264108.1	AC090457.1	NA	chr18	76008117	76015861	-	0.211	lncRNA	NA	NA	NA	NA	NA	NA	NA	NA
Human	ENSG00000264110.1	MIR4300	NA	chr11	81890740	81890836	-	0.096	miRNA	NA	NA	NA	NA	NA	NA	NA	NA
Human	ENSG00000264112.1	AC015813.1	NA	chr17	57989038	57994850	-	5.812	lncRNA	341	142	143	134	330	116	161	140
Human	ENSG00000264113.2	RN7SL784P	NA	chr17	4882974	4883316	+	0.342	misc_RNA	NA	NA	NA	NA	NA	1	1	NA
Human	ENSG00000264115.1	MIR3180-4	NA	chr16	15154849	15155002	-	0.153	miRNA	NA	NA	NA	NA	NA	NA	NA	NA
Human	ENSG00000264116.6	AC116003.1	NA	chr18	75407011	75426607	+	2.757	lncRNA	NA	NA	NA	NA	NA	NA	NA	NA
Human	ENSG00000264119.1	MIR4795	NA	chr3	87226188	87226277	-	0.089	miRNA	NA	NA	NA	NA	NA	NA	NA	NA
Human	ENSG00000264125.1	AC104984.1	NA	chr17	30204317	30206468	+	0.697	lncRNA	NA	NA	1	1	NA	NA	NA	1
Human	ENSG00000264127.1	SCML2P1	NA	chr18	6926943	6928210	+	1.1	processed_pseudogene	NA	NA	NA	NA	NA	NA	NA	NA
Human	ENSG00000264128.2	RN7SL713P	NA	chr1	58565630	58565932	-	0.302	misc_RNA	NA	NA	NA	NA	NA	NA	NA	NA
Human	ENSG00000264131.1	AC007631.1	NA	chr18	65186158	65187018	+	0.189	lncRNA	NA	NA	NA	NA	NA	NA	NA	NA
Human	ENSG00000264136.1	MIR3689D2	NA	chr9	134850276	134850356	-	0.08	miRNA	NA	NA	NA	NA	NA	NA	NA	NA
Human	ENSG00000264138.1	AC024267.2	NA	chr17	28848859	28849592	+	0.417	unprocessed_pseudogene	NA	NA	NA	NA	NA	NA	NA	NA
Human	ENSG00000264139.1	MIR3667	NA	chr22	49543392	49543466	-	0.074	miRNA	NA	NA	NA	NA	NA	NA	NA	NA
Human	ENSG00000264141.1	MIR3928	NA	chr22	31160061	31160119	-	0.058	miRNA	NA	NA	NA	NA	NA	NA	NA	NA
Human	ENSG00000264145.2	AC239859.3	NA	chr1	143449570	143450245	-	0.675	processed_pseudogene	NA	NA	NA	NA	NA	NA	NA	1
Human	ENSG00000264148.1	AC138207.3	NA	chr17	31008153	31008319	-	0.166	processed_pseudogene	5	1	3	NA	NA	3	4	1
Human	ENSG00000264149.1	AC103987.2	NA	chr18	21871445	21893996	-	0.417	lncRNA	NA	NA	NA	NA	NA	NA	NA	NA
Human	ENSG00000264150.1	AP005136.2	NA	chr18	2568391	2569122	+	0.429	processed_pseudogene	NA	NA	NA	NA	NA	NA	NA	NA
Human	ENSG00000264151.6	AC090403.1	NA	chr18	27335967	27595164	-	3.244	lncRNA	NA	NA	NA	NA	NA	NA	NA	NA
Human	ENSG00000264157.3	MIR3127	NA	chr2	96798277	96798353	+	0.076	miRNA	NA	NA	NA	NA	NA	NA	NA	NA
Human	ENSG00000264158.1	MIR4670	NA	chr9	92527983	92528058	-	0.075	miRNA	NA	NA	NA	NA	NA	NA	NA	NA
Human	ENSG00000264160.1	MIR4762	NA	chr22	45760523	45760598	+	0.075	miRNA	1	NA	1	2	1	1	2	1
Human	ENSG00000264163.1	MIR3689B	NA	chr9	134850124	134850272	-	0.148	miRNA	NA	NA	NA	NA	NA	NA	NA	NA
Human	ENSG00000264164.1	AC090616.2	NA	chr17	32083178	32097065	+	0.507	transcribed_processed_pseudogene	NA	NA	NA	NA	NA	NA	NA	NA
Human	ENSG00000264167.1	AC122129.2	NA	chr17	17777780	17779094	+	0.466	lncRNA	3	3	3	NA	2	7	1	NA
Human	ENSG00000264168.2	MTND1P15	NA	chr17	22524737	22525686	+	0.949	transcribed_unprocessed_pseudogene	NA	NA	NA	NA	NA	NA	NA	NA
Human	ENSG00000264169.2	RN7SL665P	NA	chr9	130400265	130400565	+	0.3	misc_RNA	NA	NA	NA	NA	NA	NA	NA	NA
Human	ENSG00000264171.1	MIR4305	NA	chr13	39664033	39664135	-	0.102	miRNA	NA	NA	NA	NA	NA	NA	NA	NA
Human	ENSG00000264172.1	PDLIM1P3	NA	chr17	27002660	27003259	-	0.599	processed_pseudogene	NA	NA	NA	NA	NA	NA	NA	NA
Human	ENSG00000264174.1	AC005552.1	NA	chr17	34725508	34726170	-	0.662	lncRNA	NA	NA	NA	NA	NA	NA	NA	NA
Human	ENSG00000264175.1	MIR3189	NA	chr19	18386561	18386634	+	0.073	miRNA	9	4	NA	2	16	3	1	1
Human	ENSG00000264176.1	MAGOH2P	NA	chr17	10716001	10716511	-	0.51	transcribed_processed_pseudogene	5	3	2	2	4	8	1	2
Human	ENSG00000264177.1	AL353997.2	NA	chr17	18379854	18388984	-	4.955	lncRNA	NA	NA	NA	NA	NA	NA	NA	NA
Human	ENSG00000264179.1	AP000894.1	NA	chr18	856525	857045	+	0.52	processed_pseudogene	1	NA	NA	NA	NA	NA	NA	NA
Human	ENSG00000264186.1	SNRPCP4	NA	chr18	2990651	2991078	+	0.427	processed_pseudogene	NA	NA	NA	NA	NA	NA	NA	NA
Human	ENSG00000264187.1	AC055811.2	NA	chr17	17202648	17237185	-	1.693	protein_coding	4	1	NA	NA	3	NA	NA	NA
Human	ENSG00000264188.1	AC106037.2	NA	chr18	21661786	21662395	-	0.336	lncRNA	1	3	2	NA	2	1	7	3
Human	ENSG00000264189.1	AIDAP3	NA	chr18	1927726	1929094	-	0.997	processed_pseudogene	NA	NA	NA	NA	NA	NA	NA	NA
Human	ENSG00000264192.1	RN7SL117P	NA	chr2	21922992	21923288	+	0.296	misc_RNA	NA	NA	NA	NA	NA	NA	NA	NA
Human	ENSG00000264193.1	AC027229.1	NA	chr18	25953215	25953468	-	0.253	processed_pseudogene	NA	NA	NA	NA	NA	NA	NA	NA
Human	ENSG00000264196.1	AC011120.1	NA	chr17	72839038	72839718	+	0.624	lncRNA	NA	NA	NA	NA	NA	NA	NA	NA
Human	ENSG00000264200.1	MIR4693	NA	chr11	103849905	103849980	+	0.075	miRNA	NA	NA	NA	NA	NA	NA	NA	NA
Human	ENSG00000264201.1	MIR4701	NA	chr12	48771974	48772037	-	0.063	miRNA	1	1	NA	NA	NA	NA	NA	NA
Human	ENSG00000264204.2	AGAP7P	NA	chr10	46109620	46131358	+	2.062	unprocessed_pseudogene	21	16	9	21	23	13	20	10
Human	ENSG00000264207.1	AC239868.1	NA	chr1	149861270	149862504	+	1.234	lncRNA	NA	NA	NA	NA	NA	NA	NA	NA
Human	ENSG00000264210.1	MIR4716	NA	chr15	49169069	49169153	-	0.084	miRNA	NA	NA	NA	NA	NA	NA	NA	NA
Human	ENSG00000264211.1	MIR4492	NA	chr11	118910707	118910787	+	0.08	miRNA	NA	NA	1	NA	4	1	NA	NA
Human	ENSG00000264212.1	AC103808.1	NA	chr18	76256890	76258337	+	0.922	lncRNA	NA	NA	NA	NA	NA	NA	NA	NA
Human	ENSG00000264215.1	AC126365.1	NA	chr17	20788070	20789584	+	1.514	lncRNA	1	NA	NA	NA	NA	NA	NA	NA
Human	ENSG00000264217.2	RPL35AP23	NA	chr10	45940521	45940851	+	0.33	processed_pseudogene	NA	NA	NA	NA	NA	NA	NA	NA
Human	ENSG00000264226.1	MIR3168	NA	chr13	41101018	41101100	-	0.082	miRNA	NA	NA	NA	NA	NA	NA	NA	NA
Human	ENSG00000264229.1	RNU4ATAC	NA	chr2	121530880	121531007	+	0.127	snRNA	35	5	3	6	13	2	4	5
Human	ENSG00000264230.9	ANXA8L1	NA	chr10	46375626	46391784	+	2.86	protein_coding	1	NA	NA	NA	NA	NA	NA	2
Human	ENSG00000264232.2	LINC01916	NA	chr18	65423957	65448167	+	1.269	lncRNA	NA	NA	NA	NA	NA	NA	NA	NA
Human	ENSG00000264233.1	MIR4456	NA	chr5	535839	535882	-	0.043	miRNA	NA	NA	NA	NA	NA	NA	NA	NA
Human	ENSG00000264235.6	AP005329.1	NA	chr18	3255435	3261850	-	1.063	lncRNA	22	3	4	6	15	1	4	3
Human	ENSG00000264236.1	AC096708.1	NA	chr18	68992717	68993375	-	0.658	processed_pseudogene	NA	NA	NA	NA	NA	NA	NA	NA
Human	ENSG00000264240.1	CPDP1	NA	chr17	27677804	27678087	-	0.283	processed_pseudogene	NA	NA	NA	NA	NA	NA	NA	NA
Human	ENSG00000264243.1	AC018521.3	NA	chr17	47863341	47865190	+	0.816	lncRNA	NA	NA	NA	NA	NA	NA	NA	NA
Human	ENSG00000264245.1	AC233702.3	NA	chr17	21573769	21574073	+	0.304	processed_pseudogene	NA	NA	NA	NA	NA	NA	1	NA
Human	ENSG00000264246.1	AP005208.1	NA	chr18	4430944	4431152	+	0.208	processed_pseudogene	NA	NA	NA	NA	NA	NA	NA	NA
Human	ENSG00000264247.2	LINC00909	NA	chr18	74590316	74598885	-	5.411	lncRNA	218	106	101	98	201	133	109	102
Human	ENSG00000264249.1	MIR3912	NA	chr5	171386655	171386760	-	0.105	miRNA	NA	NA	NA	NA	NA	NA	NA	NA
Human	ENSG00000264250.2	RN7SL835P	NA	chr19	16907461	16907723	+	0.262	misc_RNA	NA	NA	NA	NA	NA	NA	NA	NA
Human	ENSG00000264251.2	RN7SL819P	NA	chr17	44718860	44719130	-	0.27	misc_RNA	NA	NA	NA	NA	NA	NA	NA	NA
Human	ENSG00000264254.1	AP001496.1	NA	chr18	5310395	5317664	+	0.471	lncRNA	NA	NA	NA	NA	NA	NA	NA	NA
Human	ENSG00000264257.1	KIR3DP1	NA	chr19	54786354	54790318	+	0.628	transcribed_unprocessed_pseudogene	NA	NA	NA	NA	NA	NA	NA	NA
Human	ENSG00000264260.2	LINC01893	NA	chr18	76209421	76221718	+	1.654	lncRNA	NA	NA	NA	NA	NA	NA	NA	NA
Human	ENSG00000264262.1	AC131274.1	NA	chr17	22676694	22692618	-	0.254	lncRNA	NA	NA	NA	NA	NA	NA	NA	NA
Human	ENSG00000264265.1	LINC01925	NA	chr18	508567	515294	-	0.5	lncRNA	NA	NA	NA	NA	NA	NA	NA	NA
Human	ENSG00000264266.1	MIR4322	NA	chr19	10230412	10230485	+	0.073	miRNA	NA	NA	2	2	3	3	2	3
Human	ENSG00000264268.1	MIR4767	NA	chrX	7147859	7147937	+	0.078	miRNA	NA	NA	NA	NA	NA	NA	NA	NA
Human	ENSG00000264269.1	AC016866.1	NA	chr18	49023702	49048474	+	0.659	lncRNA	NA	NA	NA	NA	NA	NA	NA	NA
Human	ENSG00000264270.1	AC087749.1	NA	chr17	75683542	75684799	-	0.637	lncRNA	NA	NA	NA	NA	NA	NA	NA	NA
Human	ENSG00000264271.2	RN7SL488P	NA	chr1	63529612	63529898	-	0.286	misc_RNA	NA	NA	NA	NA	NA	NA	NA	NA
Human	ENSG00000264272.1	AC100786.1	NA	chr17	74256895	74262020	-	0.513	lncRNA	NA	NA	NA	NA	NA	NA	NA	NA
Human	ENSG00000264273.1	AC107982.2	NA	chr17	18859353	18861466	-	0.463	lncRNA	NA	NA	NA	NA	NA	NA	NA	NA
Human	ENSG00000264274.1	MIR4799	NA	chr4	147782594	147782668	+	0.074	miRNA	NA	1	NA	NA	2	NA	NA	NA
Human	ENSG00000264275.1	RN7SL753P	NA	chr2	202333438	202333728	+	0.29	misc_RNA	NA	NA	NA	NA	2	1	NA	NA
Human	ENSG00000264278.1	ZNF236-DT	NA	chr18	76794731	76822295	-	1.295	lncRNA	34	24	23	20	40	29	15	5
Human	ENSG00000264279.1	MIR4786	NA	chr2	239943014	239943094	-	0.08	miRNA	NA	NA	1	1	NA	NA	NA	NA
Human	ENSG00000264281.3	AC016596.2	NA	chr5	55944655	55944733	+	0.078	processed_pseudogene	NA	NA	1	1	1	1	1	1
Human	ENSG00000264289.1	AC103987.3	NA	chr18	21914368	21914660	-	0.292	processed_pseudogene	NA	NA	NA	NA	NA	NA	NA	NA
Human	ENSG00000264290.1	AC104564.3	NA	chr17	29569579	29570519	+	0.465	lncRNA	12	7	7	8	6	4	2	3
Human	ENSG00000264292.1	MIR2467	NA	chr2	239351723	239351804	-	0.081	miRNA	NA	NA	NA	NA	NA	1	1	NA
Human	ENSG00000264293.2	RN7SL657P	NA	chr1	1405459	1405752	-	0.293	misc_RNA	NA	NA	NA	NA	NA	NA	NA	NA
Human	ENSG00000264294.1	SNORD55	NA	chr1	44775863	44775943	+	0.08	snoRNA	NA	NA	NA	NA	NA	NA	NA	NA
Human	ENSG00000264295.1	MIR3922	NA	chr12	104591632	104591716	+	0.084	miRNA	NA	NA	NA	NA	NA	NA	NA	NA
Human	ENSG00000264296.1	AC090666.1	NA	chr18	54142132	54142577	+	0.445	processed_pseudogene	NA	NA	NA	NA	NA	NA	NA	NA
Human	ENSG00000264297.2	MIR4433B	NA	chr2	64340746	64340848	-	0.102	miRNA	NA	NA	NA	NA	NA	NA	NA	NA
Human	ENSG00000264300.1	AC090616.3	NA	chr17	32003109	32006688	-	0.299	transcribed_processed_pseudogene	NA	NA	NA	NA	NA	2	1	NA
Human	ENSG00000264301.1	LINC01444	NA	chr18	14969000	14970468	-	1.336	lncRNA	NA	NA	NA	NA	NA	NA	NA	NA
Human	ENSG00000264304.1	AC024267.3	NA	chr17	28892468	28893342	+	0.562	lncRNA	NA	NA	NA	NA	NA	NA	NA	NA
Human	ENSG00000264309.1	MIR4694	NA	chr11	19760003	19760083	-	0.08	miRNA	NA	NA	NA	NA	NA	NA	NA	NA
Human	ENSG00000264311.1	CCDC58P1	NA	chr18	10623875	10624305	-	0.43	processed_pseudogene	NA	NA	NA	NA	NA	NA	NA	NA
Human	ENSG00000264313.2	RN7SL644P	NA	chr10	92659043	92659302	+	0.259	misc_RNA	NA	1	NA	NA	NA	NA	NA	NA
Human	ENSG00000264314.1	MIR548AT	NA	chr17	42494772	42494830	+	0.058	miRNA	NA	1	NA	NA	1	NA	1	1
Human	ENSG00000264315.1	HNRNPA1P11	NA	chr18	72618266	72619222	+	0.956	processed_pseudogene	NA	NA	NA	NA	NA	NA	NA	NA
Human	ENSG00000264316.1	MTCO3P13	NA	chr17	22530611	22531392	+	0.781	unprocessed_pseudogene	NA	NA	NA	NA	NA	NA	NA	NA
Human	ENSG00000264317.2	RN7SL154P	NA	chr19	34421987	34422311	-	0.324	misc_RNA	NA	NA	NA	NA	NA	NA	NA	NA
Human	ENSG00000264319.1	MIR4801	NA	chr4	37241909	37241991	-	0.082	miRNA	NA	NA	NA	NA	NA	NA	NA	NA
Human	ENSG00000264322.2	RN7SL448P	NA	chr17	60899890	60900185	+	0.295	misc_RNA	1	NA	NA	NA	1	1	NA	NA
Human	ENSG00000264324.1	AC006030.1	NA	chr2	74211603	74363377	-	5.059	protein_coding	9	2	NA	NA	1	1	2	3
Human	ENSG00000264330.1	MIR5186	NA	chr3	151565875	151565995	-	0.12	miRNA	NA	NA	NA	NA	NA	NA	NA	NA
Human	ENSG00000264334.1	AC134978.1	NA	chr18	77983019	77986610	-	0.788	lncRNA	NA	NA	NA	NA	NA	NA	NA	NA
Human	ENSG00000264339.1	AP001020.1	NA	chr18	738057	739444	+	0.464	lncRNA	NA	NA	NA	NA	NA	NA	NA	NA
Human	ENSG00000264340.1	AC009704.1	NA	chr18	74561380	74562100	-	0.331	lncRNA	NA	NA	NA	NA	NA	NA	NA	NA
Human	ENSG00000264341.1	Z97988.1	NA	chr1	5564070	5564143	+	0.073	miRNA	NA	NA	NA	NA	NA	NA	NA	NA
Human	ENSG00000264342.3	MIR3660	NA	chr5	90016620	90016720	-	0.1	miRNA	NA	NA	NA	NA	NA	NA	NA	NA
Human	ENSG00000264343.6	NOTCH2NLA	NA	chr1	146146202	146229026	-	2.957	protein_coding	NA	1	NA	NA	NA	NA	NA	NA
Human	ENSG00000264345.2	LINC01894	NA	chr18	24932770	24987919	-	1.731	lncRNA	1	1	NA	NA	2	NA	NA	NA
Human	ENSG00000264346.1	SNORA77B	NA	chr22	20126401	20126526	+	0.125	snoRNA	NA	NA	NA	NA	NA	NA	NA	NA
Human	ENSG00000264349.1	MIR4258	NA	chr1	154975692	154975783	+	0.091	miRNA	1	3	5	3	2	NA	4	1
Human	ENSG00000264350.1	SNRPGP2	NA	chr18	54406888	54407114	-	0.226	processed_pseudogene	35	33	22	24	15	12	7	20
Human	ENSG00000264352.2	RN7SL602P	NA	chr2	34809232	34809556	-	0.324	misc_RNA	NA	NA	NA	NA	NA	NA	NA	NA
Human	ENSG00000264354.1	MIR3134	NA	chr3	15697297	15697371	-	0.074	miRNA	3	4	NA	3	3	NA	NA	NA
Human	ENSG00000264357.1	MIR4648	NA	chr7	2527073	2527145	+	0.072	miRNA	NA	NA	1	NA	NA	NA	NA	NA
Human	ENSG00000264358.1	MIR3122	NA	chr1	212077612	212077685	+	0.073	miRNA	1	2	NA	NA	1	NA	NA	NA
Human	ENSG00000264359.1	NEK4P2	NA	chr17	16666106	16667118	-	1.012	processed_pseudogene	NA	NA	NA	NA	NA	NA	NA	NA
Human	ENSG00000264364.3	DYNLL2	NA	chr17	58083418	58095542	+	6.807	protein_coding	2781	1415	1311	1265	1599	968	1377	1521
Human	ENSG00000264365.1	AC023983.1	NA	chr18	24364786	24367984	+	0.567	lncRNA	NA	NA	NA	NA	NA	NA	1	NA
Human	ENSG00000264370.1	MIR3125	NA	chr2	12737366	12737444	+	0.078	miRNA	3	4	1	1	NA	5	1	1
Human	ENSG00000264371.1	MIR4425	NA	chr1	25023502	25023586	+	0.084	miRNA	NA	NA	1	1	NA	NA	NA	NA
Human	ENSG00000264373.1	AC005899.2	NA	chr17	32434938	32435028	-	0.09	processed_pseudogene	1	NA	NA	NA	NA	NA	1	NA
Human	ENSG00000264377.1	MIR4671	NA	chr1	234306466	234306539	+	0.073	miRNA	NA	NA	NA	NA	NA	NA	NA	NA
Human	ENSG00000264379.1	SNORD39	NA	chr9	21524306	21524382	-	0.076	snoRNA	21	8	7	3	14	3	8	2
Human	ENSG00000264384.2	RN7SL431P	NA	chr1	154166244	154166549	-	0.305	misc_RNA	NA	NA	NA	NA	NA	NA	NA	NA
Human	ENSG00000264386.1	MIR4513	NA	chr15	74788671	74788757	-	0.086	miRNA	NA	NA	NA	NA	NA	NA	NA	NA
Human	ENSG00000264387.1	MIR5007	NA	chr13	55174453	55174548	+	0.095	miRNA	NA	NA	NA	NA	NA	NA	NA	NA
Human	ENSG00000264388.1	AC090312.1	NA	chr18	71588536	71588884	+	0.348	processed_pseudogene	NA	NA	NA	NA	NA	NA	NA	NA
Human	ENSG00000264390.1	MIR4465	NA	chr6	140683813	140683883	+	0.07	miRNA	NA	NA	NA	NA	NA	NA	NA	NA
Human	ENSG00000264391.2	RN7SL208P	NA	chr5	76836899	76837195	-	0.296	misc_RNA	NA	NA	NA	NA	NA	NA	NA	1
Human	ENSG00000264395.1	MIR3193	NA	chr20	31607185	31607240	+	0.055	miRNA	2	3	NA	2	2	4	NA	NA
Human	ENSG00000264397.1	MIR3180-5	NA	chr16	2135976	2136129	-	0.153	miRNA	NA	NA	NA	NA	NA	NA	NA	NA
Human	ENSG00000264399.1	MIR4736	NA	chr17	58335975	58336022	-	0.047	miRNA	NA	NA	NA	NA	NA	NA	NA	NA
Human	ENSG00000264400.2	RN7SL491P	NA	chr19	35414880	35415149	-	0.269	misc_RNA	NA	NA	NA	NA	NA	NA	NA	NA
Human	ENSG00000264402.1	MIR548AL	NA	chr11	74399236	74399333	+	0.097	miRNA	4	NA	NA	NA	NA	1	1	NA
Human	ENSG00000264404.3	LINC02675	NA	chr10	47588680	47619480	-	2.438	lncRNA	NA	NA	NA	NA	NA	NA	NA	NA
Human	ENSG00000264405.1	MIR3913-1	NA	chr12	69584721	69584823	-	0.102	miRNA	NA	NA	NA	NA	NA	NA	NA	NA
Human	ENSG00000264406.1	MIR548AP	NA	chr15	85825634	85825730	+	0.096	miRNA	NA	NA	NA	NA	NA	NA	NA	NA
Human	ENSG00000264408.1	MIR4470	NA	chr8	61714787	61714859	+	0.072	miRNA	NA	1	NA	NA	NA	NA	NA	NA
Human	ENSG00000264419.1	MIR548AC	NA	chr1	116560023	116560111	-	0.088	miRNA	NA	NA	1	1	NA	NA	NA	NA
Human	ENSG00000264421.1	AC007448.3	NA	chr17	67224302	67225541	+	0.38	lncRNA	NA	NA	NA	NA	NA	NA	NA	1
Human	ENSG00000264422.1	AC015818.4	NA	chr17	20576666	20578748	-	0.353	lncRNA	NA	NA	NA	NA	NA	NA	NA	NA
Human	ENSG00000264423.2	RN7SL718P	NA	chr19	41190926	41191229	-	0.303	misc_RNA	NA	NA	NA	NA	NA	NA	NA	NA
Human	ENSG00000264424.1	MYH4	NA	chr17	10443289	10469559	-	6.016	protein_coding	NA	NA	NA	NA	NA	NA	NA	NA
Human	ENSG00000264425.1	MIR4653	NA	chr7	101159472	101159555	+	0.083	miRNA	8	8	7	4	7	3	6	3
Human	ENSG00000264426.1	MIR4283-1	NA	chr7	56955784	56955864	-	0.08	miRNA	NA	NA	NA	NA	NA	NA	NA	NA
Human	ENSG00000264429.1	MIR3183	NA	chr17	1022475	1022559	-	0.084	miRNA	NA	1	NA	NA	1	NA	1	NA
Human	ENSG00000264431.1	AC131274.2	NA	chr17	22693324	22694831	-	1.507	processed_pseudogene	NA	NA	NA	NA	NA	NA	NA	NA
Human	ENSG00000264434.2	AC110603.1	NA	chr18	25302125	25302960	+	0.468	lncRNA	NA	NA	NA	NA	NA	NA	NA	NA
Human	ENSG00000264435.1	AC104982.3	NA	chr17	29972513	29973027	+	0.514	transcribed_processed_pseudogene	NA	NA	NA	NA	NA	NA	NA	NA
Human	ENSG00000264438.2	RN7SL560P	NA	chr9	128709779	128710043	+	0.264	misc_RNA	NA	NA	NA	NA	NA	NA	NA	NA
Human	ENSG00000264443.1	NCMAP-DT	NA	chr1	24538801	24556024	-	1.445	lncRNA	1	NA	NA	NA	NA	NA	NA	NA
Human	ENSG00000264444.1	SDHCP1	NA	chr18	68866516	68867028	+	0.512	processed_pseudogene	NA	1	NA	NA	8	5	NA	NA
Human	ENSG00000264448.5	MIR378D2HG	NA	chr8	93915733	93916682	-	0.949	lncRNA	3	1	5	NA	3	3	3	6
Human	ENSG00000264449.6	AP001021.1	NA	chr18	5887486	5989369	+	3.675	lncRNA	1	NA	1	NA	2	3	2	1
Human	ENSG00000264451.1	AC036222.1	NA	chr17	48460369	48466040	+	0.701	lncRNA	NA	1	NA	NA	NA	NA	NA	NA
Human	ENSG00000264452.1	AP001065.1	NA	chr21	44439034	44439110	+	0.076	snoRNA	NA	NA	NA	NA	NA	NA	NA	NA
Human	ENSG00000264456.1	AC138207.4	NA	chr17	30971651	30973312	+	1.661	lncRNA	26	12	11	10	20	13	8	9
Human	ENSG00000264458.1	AC025211.1	NA	chr17	32627738	32686484	+	0.373	lncRNA	NA	NA	NA	NA	NA	NA	NA	NA
Human	ENSG00000264462.1	MIR3648-2	NA	chr21	8986998	8987178	+	0.18	miRNA	3	84	90	40	14	32	76	84
Human	ENSG00000264464.1	LINC02837	NA	chr18	49499389	49501860	+	2.19	lncRNA	NA	NA	NA	NA	NA	NA	NA	NA
Human	ENSG00000264468.1	MIR4520-1	NA	chr17	6655439	6655509	-	0.07	miRNA	NA	NA	NA	1	NA	NA	NA	NA
Human	ENSG00000264470.1	MIR4794	NA	chr1	64579846	64579923	+	0.077	miRNA	NA	NA	NA	NA	NA	NA	NA	NA
Human	ENSG00000264472.4	AC096708.2	NA	chr18	68899780	68902255	-	0.559	lncRNA	1	NA	NA	NA	NA	NA	NA	NA
Human	ENSG00000264474.1	MIR4656	NA	chr7	4788564	4788639	-	0.075	miRNA	NA	NA	NA	NA	NA	NA	NA	NA
Human	ENSG00000264475.1	AP005062.1	NA	chr18	7076816	7080123	+	0.607	lncRNA	4	NA	NA	NA	1	NA	NA	NA
Human	ENSG00000264477.1	MIR5682	NA	chr3	121049639	121049715	+	0.076	miRNA	NA	NA	NA	NA	NA	NA	NA	NA
Human	ENSG00000264480.1	MIR4714	NA	chr15	98784425	98784502	+	0.077	miRNA	NA	1	NA	NA	2	NA	NA	2
Human	ENSG00000264482.1	MIR4705	NA	chr13	102045933	102046004	-	0.071	miRNA	NA	NA	NA	NA	NA	NA	NA	NA
Human	ENSG00000264483.1	MIR5008	NA	chr1	227941589	227941683	-	0.094	miRNA	NA	NA	3	4	NA	NA	1	NA
Human	ENSG00000264484.2	RN7SL697P	NA	chrX	154495814	154496113	-	0.299	misc_RNA	NA	NA	NA	NA	NA	NA	NA	NA
Human	ENSG00000264486.1	AC061975.4	NA	chr17	28256437	28265551	+	0.776	lncRNA	NA	NA	NA	NA	NA	NA	NA	NA
Human	ENSG00000264488.1	AC090283.1	NA	chr17	40803743	40809296	+	0.265	lncRNA	NA	NA	NA	NA	NA	NA	NA	NA
Human	ENSG00000264490.3	BX640514.1	NA	chr20	62575589	62577507	+	1.918	lncRNA	NA	NA	NA	NA	NA	NA	NA	NA
Human	ENSG00000264491.1	AC005544.1	NA	chr17	67019933	67021743	-	0.46	lncRNA	NA	NA	NA	1	NA	NA	NA	NA
Human	ENSG00000264493.1	MIR4298	NA	chr11	1859463	1859536	-	0.073	miRNA	NA	NA	NA	NA	NA	NA	NA	NA
Human	ENSG00000264494.1	MIR4650-2	NA	chr7	72697902	72697978	+	0.076	miRNA	NA	NA	NA	NA	NA	NA	NA	NA
Human	ENSG00000264497.1	AC090616.4	NA	chr17	32024468	32024583	-	0.115	processed_pseudogene	NA	NA	NA	NA	NA	NA	NA	NA
Human	ENSG00000264500.1	MIR3124	NA	chr1	248826376	248826443	+	0.067	miRNA	1	2	NA	1	1	2	NA	2
Human	ENSG00000264501.2	RN7SL731P	NA	chr1	10306464	10306757	+	0.293	misc_RNA	NA	NA	NA	NA	NA	NA	NA	NA
Human	ENSG00000264503.1	AP001180.3	NA	chr18	10622122	10622267	-	0.145	processed_pseudogene	NA	NA	NA	NA	NA	NA	NA	1
Human	ENSG00000264511.1	MIR3678	NA	chr17	75406068	75406162	+	0.094	miRNA	NA	NA	NA	NA	NA	NA	NA	NA
Human	ENSG00000264512.2	MIR5692A2	NA	chr8	12719131	12719190	+	0.059	miRNA	NA	NA	NA	NA	NA	NA	NA	NA
Human	ENSG00000264513.1	AC006270.1	NA	chr17	63117018	63130947	-	0.478	lncRNA	NA	NA	NA	NA	NA	NA	NA	NA
Human	ENSG00000264514.1	AP000915.1	NA	chr18	316736	319165	+	0.548	lncRNA	NA	NA	NA	NA	NA	NA	NA	NA
Human	ENSG00000264515.6	AC011474.1	NA	chr19	29287010	29525752	-	3.747	lncRNA	NA	NA	NA	NA	NA	NA	NA	NA
Human	ENSG00000264519.2	RN7SL596P	NA	chr11	63797783	63798071	-	0.288	misc_RNA	NA	NA	NA	NA	NA	NA	NA	NA
Human	ENSG00000264520.1	AC005154.4	NA	chr7	30525730	30533613	+	0.368	lncRNA	NA	NA	NA	NA	1	NA	NA	1
Human	ENSG00000264522.6	OTUD7B	NA	chr1	149937811	150010726	-	12.227	protein_coding	1521	928	1373	1220	1328	876	1158	1110
Human	ENSG00000264525.1	MIR4778	NA	chr2	66358248	66358328	-	0.08	miRNA	NA	NA	NA	NA	NA	NA	NA	NA
Human	ENSG00000264529.1	DNAJB6P8	NA	chr17	63182165	63182817	+	0.652	transcribed_processed_pseudogene	3	NA	NA	NA	4	1	3	NA
Human	ENSG00000264530.2	RN7SL25P	NA	chr9	6542093	6542353	+	0.26	misc_RNA	NA	NA	NA	NA	NA	NA	NA	NA
Human	ENSG00000264534.3	MIR378B	NA	chr3	10330228	10330285	+	0.057	miRNA	NA	NA	NA	NA	NA	NA	NA	NA
Human	ENSG00000264536.1	MIR5706	NA	chr5	119154636	119154716	+	0.08	miRNA	1	NA	1	NA	1	2	2	NA
Human	ENSG00000264538.6	SUZ12P1	NA	chr17	30709298	30790908	+	3.776	transcribed_unprocessed_pseudogene	295	128	201	163	257	146	143	127
Human	ENSG00000264539.1	MIR548AR	NA	chr13	114244504	114244561	+	0.057	miRNA	NA	1	NA	NA	1	NA	NA	NA
Human	ENSG00000264540.2	RN7SL405P	NA	chr17	44883985	44884274	+	0.289	misc_RNA	NA	NA	NA	NA	NA	NA	NA	NA
Human	ENSG00000264545.2	AL359922.1	NA	chr9	21802635	22029594	+	0.622	protein_coding	NA	NA	NA	NA	NA	NA	NA	NA
Human	ENSG00000264546.1	AC008026.3	NA	chr17	62549725	62552121	+	1.707	lncRNA	5	6	2	1	13	3	NA	3
Human	ENSG00000264548.1	AC132872.2	NA	chr17	82214226	82217352	+	2.368	lncRNA	1	2	NA	1	3	2	3	1
Human	ENSG00000264549.1	SNORD95	NA	chr5	181243311	181243379	-	0.068	snoRNA	NA	NA	NA	NA	NA	NA	NA	NA
Human	ENSG00000264553.1	MIR4257	NA	chr1	150551928	150552014	+	0.086	miRNA	NA	NA	NA	NA	1	NA	NA	NA
Human	ENSG00000264554.2	RN7SL793P	NA	chr12	102217317	102217613	-	0.296	misc_RNA	NA	NA	NA	NA	NA	NA	NA	NA
Human	ENSG00000264558.1	AC015674.1	NA	chr17	47682416	47682683	-	0.267	lncRNA	21	NA	1	NA	6	NA	NA	1
Human	ENSG00000264559.1	MIR3162	NA	chr11	59595076	59595158	-	0.082	miRNA	4	NA	4	NA	1	NA	1	2
Human	ENSG00000264563.1	MIR4633	NA	chr5	129097687	129097766	+	0.079	miRNA	NA	NA	NA	NA	NA	1	NA	NA
Human	ENSG00000264564.1	AC090897.1	NA	chr18	54525433	54525563	+	0.13	processed_pseudogene	NA	NA	NA	NA	NA	NA	NA	NA
Human	ENSG00000264566.3	MIR23C	NA	chrX	20017087	20017187	-	0.1	miRNA	NA	NA	NA	NA	NA	NA	2	NA
Human	ENSG00000264569.1	DCXR-DT	NA	chr17	82037904	82039380	+	0.709	lncRNA	3	NA	NA	NA	NA	NA	NA	NA
Human	ENSG00000264570.1	SNX19P3	NA	chr18	14629831	14632806	-	2.975	processed_pseudogene	NA	NA	2	1	6	NA	2	NA
Human	ENSG00000264571.1	MIR4529	NA	chr18	55479220	55479298	+	0.078	miRNA	NA	NA	NA	NA	NA	NA	NA	NA
Human	ENSG00000264572.1	MIR4296	NA	chr10	125032782	125032870	-	0.088	miRNA	3	7	1	5	6	2	4	1
Human	ENSG00000264573.2	RN7SL15P	NA	chrX	41345575	41345876	-	0.301	misc_RNA	NA	NA	NA	NA	NA	NA	NA	NA
Human	ENSG00000264574.1	AL606469.2	NA	chr10	23393404	23393467	+	0.063	miRNA	NA	NA	NA	NA	NA	NA	NA	NA
Human	ENSG00000264575.1	LINC00526	NA	chr18	5236723	5238598	-	1.875	lncRNA	24	26	17	19	18	27	10	12
Human	ENSG00000264577.1	AC010761.1	NA	chr17	28721486	28722877	-	0.899	lncRNA	48	NA	4	3	30	2	NA	3
Human	ENSG00000264578.1	AC009630.3	NA	chr8	41609691	41621502	-	0.729	lncRNA	5	NA	NA	NA	6	1	1	NA
Human	ENSG00000264580.1	MIR5692B	NA	chr21	42950927	42951014	-	0.087	miRNA	NA	NA	NA	NA	NA	NA	NA	NA
Human	ENSG00000264582.2	RN7SL326P	NA	chr1	40804845	40805141	+	0.296	misc_RNA	NA	NA	NA	NA	NA	NA	NA	NA
Human	ENSG00000264583.1	MIR4487	NA	chr11	47400969	47401042	+	0.073	miRNA	NA	NA	NA	NA	NA	NA	NA	NA
Human	ENSG00000264585.1	MIR4449	NA	chr4	52712681	52712747	+	0.066	miRNA	NA	NA	NA	NA	NA	NA	NA	NA
Human	ENSG00000264587.5	AC117569.1	NA	chr18	29518258	29548241	+	0.986	lncRNA	NA	NA	NA	NA	NA	NA	NA	NA
Human	ENSG00000264589.4	MAPT-AS1	NA	chr17	45799389	45895680	-	7.356	lncRNA	NA	NA	NA	NA	NA	NA	1	NA
Human	ENSG00000264592.2	RN7SL131P	NA	chr1	36191914	36192170	+	0.256	misc_RNA	NA	NA	1	NA	NA	NA	NA	NA
Human	ENSG00000264595.1	AC103808.2	NA	chr18	76227989	76233387	-	0.594	lncRNA	NA	NA	NA	NA	NA	NA	NA	NA
Human	ENSG00000264596.1	AP000897.1	NA	chr18	7814117	7815730	+	1.613	lncRNA	2	3	1	2	12	10	7	1
Human	ENSG00000264598.1	AC003687.1	NA	chr17	33052106	33052867	-	0.427	lncRNA	1	NA	NA	NA	NA	NA	NA	NA
Human	ENSG00000264603.1	MIR3159	NA	chr11	18387786	18387860	+	0.074	miRNA	NA	NA	NA	NA	NA	NA	NA	NA
Human	ENSG00000264607.1	MIR3173	NA	chr14	95137918	95137986	-	0.068	miRNA	2	2	1	1	NA	NA	NA	1
Human	ENSG00000264610.1	MIR4685	NA	chr10	98431291	98431360	-	0.069	miRNA	1	1	1	NA	1	1	NA	2
Human	ENSG00000264613.2	RN7SL290P	NA	chr1	51995739	51996039	+	0.3	misc_RNA	NA	NA	NA	NA	NA	NA	NA	NA
Human	ENSG00000264614.1	MIR5588	NA	chr3	185253209	185253272	-	0.063	miRNA	NA	NA	NA	NA	NA	1	1	NA
Human	ENSG00000264615.2	RN7SL592P	NA	chr9	2228960	2229241	-	0.281	misc_RNA	NA	NA	NA	NA	NA	NA	NA	NA
Human	ENSG00000264616.1	MIR4755	NA	chr20	34049118	34049190	+	0.072	miRNA	7	2	1	4	4	1	NA	4
Human	ENSG00000264617.1	AC233702.4	NA	chr17	21655842	21657633	-	0.538	unprocessed_pseudogene	NA	NA	NA	NA	NA	NA	NA	NA
Human	ENSG00000264618.2	RN7SL732P	NA	chrX	39786523	39786823	-	0.3	misc_RNA	NA	NA	NA	NA	NA	NA	NA	NA
Human	ENSG00000264621.1	MIR5591	NA	chr4	39411909	39411974	+	0.065	miRNA	NA	NA	NA	NA	NA	NA	NA	NA
Human	ENSG00000264622.1	AC022903.1	NA	chr17	34837870	34859046	-	0.469	lncRNA	NA	NA	NA	NA	NA	NA	NA	NA
Human	ENSG00000264623.3	MIR4796	NA	chr3	114743444	114743525	-	0.081	miRNA	NA	NA	NA	NA	1	1	NA	NA
Human	ENSG00000264630.5	PRKCA-AS1	NA	chr17	66398068	66416854	-	2.647	lncRNA	NA	NA	NA	NA	NA	NA	NA	NA
Human	ENSG00000264633.1	MIR4271	NA	chr3	49274119	49274186	+	0.067	miRNA	NA	NA	2	NA	3	1	1	NA
Human	ENSG00000264634.1	AC100844.1	NA	chr18	67940948	67956426	+	0.44	lncRNA	NA	NA	NA	NA	NA	NA	NA	NA
Human	ENSG00000264635.1	AP001020.2	NA	chr18	738057	739662	-	1.605	lncRNA	10	7	11	19	13	10	6	12
Human	ENSG00000264638.1	MIR3152	NA	chr9	18573305	18573379	+	0.074	miRNA	NA	NA	NA	NA	NA	NA	NA	NA
Human	ENSG00000264643.1	AC024614.1	NA	chr17	33680576	33680883	+	0.307	lncRNA	NA	NA	NA	NA	NA	NA	NA	NA
Human	ENSG00000264644.1	KRT18P8	NA	chr18	9678247	9679493	-	1.246	processed_pseudogene	NA	NA	NA	NA	NA	NA	NA	NA
Human	ENSG00000264647.1	AC104564.4	NA	chr17	29591702	29592241	-	0.278	lncRNA	NA	NA	1	1	NA	1	NA	1
Human	ENSG00000264653.1	MIR5194	NA	chr8	130008333	130008453	-	0.12	miRNA	NA	1	1	1	1	1	NA	1
Human	ENSG00000264655.1	PPIAP54	NA	chr17	40367951	40368438	+	0.487	processed_pseudogene	1	NA	1	3	1	NA	NA	1
Human	ENSG00000264657.1	MIR3171	NA	chr14	27633204	27633278	-	0.074	miRNA	NA	NA	NA	NA	NA	NA	NA	NA
Human	ENSG00000264658.1	MIR4798	NA	chr4	7310449	7310524	+	0.075	miRNA	NA	NA	NA	NA	NA	NA	NA	NA
Human	ENSG00000264659.2	AC064805.2	NA	chr17	74670076	74677624	-	3.373	lncRNA	NA	NA	NA	NA	NA	NA	NA	NA
Human	ENSG00000264660.2	AC107926.1	NA	chr17	20963721	20980238	+	0.621	lncRNA	NA	NA	NA	NA	NA	NA	NA	NA
Human	ENSG00000264661.3	MIR3200	NA	chr22	30731556	30731641	+	0.085	miRNA	NA	NA	NA	NA	NA	NA	NA	NA
Human	ENSG00000264662.1	AC126365.2	NA	chr17	20789216	20789595	-	0.379	processed_pseudogene	NA	NA	NA	NA	NA	NA	NA	NA
Human	ENSG00000264663.1	KRT8P34	NA	chr17	39835036	39836080	-	1.044	processed_pseudogene	NA	NA	NA	NA	NA	NA	NA	NA
Human	ENSG00000264666.1	AC020558.1	NA	chr17	17591427	17610485	+	0.425	lncRNA	2	2	4	1	1	2	NA	3
Human	ENSG00000264668.2	AC138696.1	NA	chr8	143247109	143276403	+	2.897	protein_coding	NA	NA	NA	NA	NA	NA	NA	NA
Human	ENSG00000264672.6	SEPTIN4-AS1	NA	chr17	58519836	58557799	+	2.477	lncRNA	5	2	NA	2	9	8	2	3
Human	ENSG00000264673.1	AC098850.1	NA	chr17	16788247	16789234	-	0.686	lncRNA	NA	NA	NA	NA	NA	NA	NA	NA
Human	ENSG00000264675.1	MIR4285	NA	chr7	102293102	102293187	+	0.085	miRNA	NA	NA	NA	NA	NA	1	NA	NA
Human	ENSG00000264676.2	RN7SL204P	NA	chr2	236072294	236072556	+	0.262	misc_RNA	NA	1	1	NA	1	1	NA	NA
Human	ENSG00000264678.1	MIR3140	NA	chr4	152489326	152489416	-	0.09	miRNA	4	1	2	NA	2	3	NA	NA
Human	ENSG00000264684.1	MIR4773-1	NA	chr2	151368333	151368411	+	0.078	miRNA	NA	NA	NA	NA	NA	NA	NA	NA
Human	ENSG00000264685.1	PRPF19P1	NA	chr18	66068749	66069647	-	0.898	processed_pseudogene	NA	NA	NA	NA	NA	NA	NA	NA
Human	ENSG00000264689.1	AC015688.2	NA	chr17	27682475	27682737	+	0.262	processed_pseudogene	NA	NA	NA	NA	NA	NA	NA	NA
Human	ENSG00000264693.1	AC123786.1	NA	chr18	77622551	77624515	+	0.661	lncRNA	NA	NA	NA	NA	NA	NA	NA	NA
Human	ENSG00000264695.1	AC007922.1	NA	chr18	24489374	24491080	+	0.459	lncRNA	NA	NA	NA	NA	NA	NA	NA	1
Human	ENSG00000264697.1	MTL3P	NA	chr18	68527969	68528123	+	0.154	processed_pseudogene	NA	NA	NA	NA	NA	NA	NA	NA
Human	ENSG00000264698.1	MIR4255	NA	chr1	37161562	37161634	+	0.072	miRNA	NA	NA	NA	NA	NA	NA	NA	NA
Human	ENSG00000264699.2	LINC01912	NA	chr18	68258079	68264827	-	1.387	lncRNA	2	1	NA	NA	NA	NA	NA	NA
Human	ENSG00000264701.1	AC018521.4	NA	chr17	47980397	47996196	-	0.531	lncRNA	NA	NA	NA	NA	NA	NA	NA	NA
Human	ENSG00000264703.1	MIR4752	NA	chr19	54282108	54282180	+	0.072	miRNA	NA	NA	NA	NA	NA	NA	NA	NA
Human	ENSG00000264705.1	AC090337.1	NA	chr18	69212276	69214350	+	2.074	lncRNA	6	3	NA	NA	34	20	NA	NA
Human	ENSG00000264706.2	RN7SL217P	NA	chr3	49863374	49863660	-	0.286	misc_RNA	NA	NA	NA	NA	NA	NA	NA	NA
Human	ENSG00000264707.1	L3MBTL4-AS1	NA	chr18	6256746	6260934	+	2.044	lncRNA	NA	NA	NA	NA	NA	NA	NA	NA
Human	ENSG00000264712.3	MIR4504	NA	chr14	50299854	50299946	-	0.092	miRNA	NA	1	NA	NA	NA	NA	NA	NA
Human	ENSG00000264714.1	KIAA0895LP1	NA	chr18	10724618	10728539	+	3.016	transcribed_processed_pseudogene	NA	NA	NA	NA	NA	NA	NA	NA
Human	ENSG00000264717.5	NPY4R2	NA	chr10	47918738	47923524	+	1.956	protein_coding	NA	NA	NA	NA	NA	NA	1	NA
Human	ENSG00000264720.3	MIR3117	NA	chr1	66628439	66628517	+	0.078	miRNA	16	12	3	5	30	6	3	1
Human	ENSG00000264722.1	MIR3670-2	NA	chr16	16306369	16306434	+	0.065	miRNA	NA	NA	NA	NA	NA	NA	NA	NA
Human	ENSG00000264725.1	MIR3129	NA	chr2	189133035	189133111	-	0.076	miRNA	2	NA	1	NA	3	1	NA	NA
Human	ENSG00000264727.1	AC005725.1	NA	chr17	11288204	11290811	+	2.607	lncRNA	NA	NA	NA	1	NA	NA	NA	NA
Human	ENSG00000264729.1	AC022596.1	NA	chr17	16804626	16805707	+	0.302	lncRNA	1	NA	NA	NA	1	NA	NA	NA
Human	ENSG00000264732.1	MIR4638	NA	chr5	181222565	181222633	-	0.068	miRNA	NA	NA	NA	NA	NA	NA	2	NA
Human	ENSG00000264733.1	MIR4718	NA	chr16	12720320	12720371	+	0.051	miRNA	NA	NA	NA	NA	NA	NA	NA	NA
Human	ENSG00000264734.1	AC069061.2	NA	chr17	26989188	26999941	-	0.72	lncRNA	NA	NA	NA	NA	NA	NA	NA	NA
Human	ENSG00000264735.1	AC145207.7	NA	chr17	81965631	81966589	-	0.958	lncRNA	NA	NA	NA	NA	NA	NA	1	NA
Human	ENSG00000264736.1	BDP1P	NA	chr18	77435252	77437242	-	1.99	processed_pseudogene	NA	NA	NA	NA	1	NA	NA	NA
Human	ENSG00000264737.1	MIR4511	NA	chr15	65719245	65719332	-	0.087	miRNA	NA	1	NA	NA	NA	NA	NA	NA
Human	ENSG00000264739.1	AC093484.2	NA	chr17	16414523	16416689	-	2.166	lncRNA	7	3	2	4	6	1	2	4
Human	ENSG00000264741.1	MIR4505	NA	chr14	73758746	73758819	+	0.073	miRNA	1	NA	NA	NA	NA	NA	NA	NA
Human	ENSG00000264743.2	DPRXP4	NA	chr17	30975386	30975954	+	0.568	processed_pseudogene	7	3	2	4	7	5	4	2
Human	ENSG00000264744.1	MIR3689C	NA	chr9	134849297	134849369	-	0.072	miRNA	NA	NA	NA	NA	NA	NA	NA	NA
Human	ENSG00000264745.1	TTC39C-AS1	NA	chr18	23994212	24015339	-	0.817	lncRNA	1	1	8	2	2	4	NA	2
Human	ENSG00000264747.1	MIR3924	NA	chr10	57304478	57304559	-	0.081	miRNA	NA	NA	NA	NA	NA	NA	NA	NA
Human	ENSG00000264750.1	AC032019.1	NA	chr17	73641025	73643106	+	0.173	lncRNA	NA	NA	NA	NA	NA	NA	NA	NA
Human	ENSG00000264754.1	AC110921.1	NA	chr17	67524480	67525422	+	0.612	lncRNA	NA	NA	NA	NA	NA	NA	3	NA
Human	ENSG00000264755.1	MIR3131	NA	chr2	219058687	219058750	-	0.063	miRNA	NA	NA	NA	NA	NA	NA	NA	NA
Human	ENSG00000264757.1	MIR3198-1	NA	chr22	17764179	17764259	-	0.08	miRNA	1	1	NA	2	1	NA	NA	NA
Human	ENSG00000264760.1	MIR3141	NA	chr5	154596011	154596072	-	0.061	miRNA	NA	NA	NA	NA	NA	NA	NA	NA
Human	ENSG00000264763.1	MIR4295	NA	chr10	112634169	112634254	+	0.085	miRNA	NA	NA	1	1	1	NA	NA	NA
Human	ENSG00000264764.1	MIR4772	NA	chr2	102432288	102432366	+	0.078	miRNA	NA	NA	NA	NA	NA	NA	NA	NA
Human	ENSG00000264765.1	AC098850.2	NA	chr17	16653903	16654787	+	0.771	lncRNA	NA	NA	NA	NA	NA	NA	NA	NA
Human	ENSG00000264767.2	RN7SL237P	NA	chr20	38098413	38098700	-	0.287	misc_RNA	NA	NA	NA	NA	NA	NA	NA	NA
Human	ENSG00000264769.1	AC145207.8	NA	chr17	81922898	81924511	+	0.563	lncRNA	6	NA	NA	NA	3	NA	NA	2
Human	ENSG00000264772.6	AC016876.2	NA	chr17	7572825	7582024	+	4.554	lncRNA	2	1	2	5	5	NA	1	NA
Human	ENSG00000264773.1	MIR4420	NA	chr1	30739155	30739232	-	0.077	miRNA	NA	NA	NA	NA	NA	NA	NA	NA
Human	ENSG00000264775.1	PPIAP14	NA	chr18	5002758	5003254	-	0.496	processed_pseudogene	NA	NA	NA	NA	NA	NA	NA	NA
Human	ENSG00000264781.1	MIR4537	NA	chr14	105859483	105859553	-	0.07	miRNA	NA	1	NA	NA	NA	NA	NA	NA
Human	ENSG00000264785.1	AC005722.4	NA	chr17	19737681	19738542	+	0.446	lncRNA	NA	NA	NA	NA	NA	NA	NA	NA
Human	ENSG00000264788.1	MIR3148	NA	chr8	29957271	29957348	-	0.077	miRNA	NA	NA	NA	NA	NA	NA	NA	NA
Human	ENSG00000264790.1	AC021382.1	NA	chr18	27343251	27346110	+	0.922	lncRNA	NA	NA	NA	NA	NA	NA	NA	NA
Human	ENSG00000264791.1	AC004147.3	NA	chr17	34142946	34147047	+	0.375	lncRNA	NA	NA	NA	NA	NA	NA	NA	NA
Human	ENSG00000264792.1	MIR4637	NA	chr5	14825928	14826012	-	0.084	miRNA	NA	NA	NA	NA	NA	NA	NA	NA
Human	ENSG00000264793.1	MIR4771-1	NA	chr2	87194785	87194859	+	0.074	miRNA	NA	NA	NA	NA	NA	NA	NA	NA
Human	ENSG00000264796.1	MIR5009	NA	chr15	89883930	89884030	-	0.1	miRNA	3	1	1	NA	3	NA	NA	2
Human	ENSG00000264800.1	MIR4294	NA	chr10	48985511	48985587	-	0.076	miRNA	NA	NA	NA	NA	NA	NA	NA	1
Human	ENSG00000264801.1	ERVFRD-3	NA	chr9	21929456	21931073	+	1.617	transcribed_processed_pseudogene	1	2	1	1	2	NA	NA	2
Human	ENSG00000264802.1	MIR5191	NA	chr1	201719507	201719627	+	0.12	miRNA	2	4	2	NA	3	2	NA	NA
Human	ENSG00000264803.1	MIR378C	NA	chr10	130962587	130962668	-	0.081	miRNA	NA	NA	NA	NA	NA	NA	NA	NA
Human	ENSG00000264808.1	AC068025.1	NA	chr17	29369716	29390777	-	0.762	lncRNA	6	1	1	2	1	2	5	3
Human	ENSG00000264809.2	Metazoa_SRP	NA	chr1	178484407	178484682	+	0.275	misc_RNA	1	NA	NA	NA	NA	NA	NA	2
Human	ENSG00000264810.1	MIR4441	NA	chr2	239085826	239085926	-	0.1	miRNA	1	1	NA	1	NA	1	NA	NA
Human	ENSG00000264812.1	AC132938.2	NA	chr17	82400702	82401382	-	0.68	lncRNA	4	1	NA	NA	3	1	1	NA
Human	ENSG00000264813.6	AC113554.1	NA	chr17	63484822	63521848	+	4.862	protein_coding	NA	NA	NA	NA	NA	NA	NA	NA
Human	ENSG00000264814.1	MIR1273C	NA	chr6	154853359	154853436	+	0.077	miRNA	NA	NA	NA	NA	1	2	1	NA
Human	ENSG00000264823.3	MIR3154	NA	chr9	128244946	128245030	-	0.084	miRNA	NA	NA	NA	NA	NA	NA	NA	NA
Human	ENSG00000264824.1	MIR5571	NA	chr22	22886266	22886379	+	0.113	miRNA	NA	NA	NA	NA	NA	NA	NA	NA
Human	ENSG00000264825.1	AC091588.2	NA	chr18	22213777	22228029	+	0.366	lncRNA	NA	NA	NA	NA	NA	NA	1	NA
Human	ENSG00000264829.1	AC087749.2	NA	chr17	75679473	75679967	-	0.352	lncRNA	NA	NA	NA	NA	NA	NA	NA	NA
Human	ENSG00000264833.1	RN7SL468P	NA	chr2	119169821	119170115	+	0.294	misc_RNA	NA	NA	NA	NA	NA	NA	NA	NA
Human	ENSG00000264834.1	AC099677.4	NA	chr1	52928673	52928772	+	0.099	miRNA	2	2	NA	2	3	NA	NA	2
Human	ENSG00000264837.1	VN1R71P	NA	chr17	27057398	27058221	+	0.823	processed_pseudogene	NA	NA	NA	NA	NA	NA	NA	NA
Human	ENSG00000264840.1	RN7SL404P	NA	chr17	64871503	64871784	-	0.281	misc_RNA	NA	NA	1	NA	2	NA	NA	NA
Human	ENSG00000264843.1	AP001180.4	NA	chr18	10704296	10709599	+	0.823	lncRNA	4	NA	1	NA	3	NA	NA	1
Human	ENSG00000264845.2	AC119868.1	NA	chr18	69469516	69471736	+	0.612	transcribed_processed_pseudogene	2	NA	2	NA	3	2	NA	1
Human	ENSG00000264850.1	MIR4310	NA	chr15	41866494	41866551	-	0.057	miRNA	NA	NA	NA	NA	NA	NA	NA	NA
Human	ENSG00000264853.1	AC011933.2	NA	chr17	75370946	75373736	-	2.79	lncRNA	16	8	8	8	20	12	8	2
Human	ENSG00000264857.1	MIR5696	NA	chr2	101309449	101309534	+	0.085	miRNA	NA	NA	1	NA	NA	NA	NA	NA
Human	ENSG00000264859.6	DSG2-AS1	NA	chr18	31542145	31556948	-	2.448	lncRNA	2	NA	NA	NA	1	NA	1	NA
Human	ENSG00000264860.1	AC097641.1	NA	chr17	73164976	73196593	+	0.588	lncRNA	NA	NA	NA	NA	NA	NA	NA	NA
Human	ENSG00000264862.2	RN7SL45P	NA	chr17	31518431	31518729	+	0.298	misc_RNA	NA	NA	NA	NA	1	NA	NA	1
Human	ENSG00000264864.1	MIR3613	NA	chr13	49996414	49996501	-	0.087	miRNA	7	6	3	5	7	3	1	2
Human	ENSG00000264869.2	AC068112.1	NA	chr18	68102086	68114878	+	0.876	lncRNA	NA	NA	NA	NA	NA	NA	NA	NA
Human	ENSG00000264874.1	AC087499.6	NA	chr17	20710424	20710533	-	0.109	processed_pseudogene	NA	NA	NA	NA	NA	NA	NA	NA
Human	ENSG00000264876.2	AP005209.1	NA	chr18	10321379	10372387	-	2.097	lncRNA	NA	NA	NA	NA	NA	NA	NA	NA
Human	ENSG00000264879.2	RN7SL690P	NA	chr20	20316754	20316994	+	0.24	misc_RNA	NA	NA	NA	NA	NA	NA	NA	NA
Human	ENSG00000264880.1	AP005901.2	NA	chr18	15159723	15164467	-	0.525	lncRNA	NA	NA	NA	NA	NA	NA	NA	NA
Human	ENSG00000264881.1	AL358013.1	NA	chr1	10227717	10227803	+	0.086	miRNA	1	NA	NA	1	NA	NA	NA	NA
Human	ENSG00000264892.1	NOS2P4	NA	chr17	16812446	16812651	+	0.205	processed_pseudogene	NA	NA	NA	NA	NA	NA	NA	NA
Human	ENSG00000264895.1	AC006141.1	NA	chr17	51249578	51251748	-	2.17	lncRNA	40	10	13	15	42	32	17	19
Human	ENSG00000264897.1	MIR3921	NA	chr3	99964313	99964398	-	0.085	miRNA	NA	NA	NA	NA	NA	NA	NA	NA
Human	ENSG00000264901.1	MIR3616	NA	chr20	47166966	47167058	+	0.092	miRNA	NA	NA	NA	NA	NA	NA	NA	NA
Human	ENSG00000264902.1	MIR5701-3	NA	chr15	21951241	21951323	+	0.082	miRNA	NA	NA	NA	NA	NA	NA	NA	NA
Human	ENSG00000264906.1	MIR4494	NA	chr12	47364185	47364269	-	0.084	miRNA	NA	NA	NA	NA	NA	NA	NA	NA
Human	ENSG00000264907.1	PRELID3BP3	NA	chr17	62841100	62841645	+	0.545	processed_pseudogene	NA	NA	NA	NA	NA	NA	NA	NA
Human	ENSG00000264910.2	RN7SL525P	NA	chr19	58543298	58543578	-	0.28	misc_RNA	2	2	NA	5	2	1	4	NA
Human	ENSG00000264911.1	AC022069.1	NA	chr18	26348346	26349004	+	0.658	processed_pseudogene	NA	NA	1	NA	NA	NA	1	NA
Human	ENSG00000264914.1	AC015845.1	NA	chr17	57912332	57922581	+	0.459	lncRNA	NA	NA	NA	NA	NA	NA	NA	NA
Human	ENSG00000264916.2	RN7SL230P	NA	chr1	179900261	179900564	+	0.303	misc_RNA	7	1	1	NA	2	4	NA	NA
Human	ENSG00000264920.2	AC018521.5	NA	chr17	47891228	47895812	-	4.312	lncRNA	41	21	19	17	46	30	38	33
Human	ENSG00000264922.1	MIR4540	NA	chr9	36864253	36864308	-	0.055	miRNA	NA	NA	NA	NA	NA	NA	NA	NA
Human	ENSG00000264924.1	AC090772.1	NA	chr18	24113636	24121003	-	0.507	lncRNA	NA	NA	1	NA	NA	NA	NA	NA
Human	ENSG00000264926.1	MIR378F	NA	chr1	23929069	23929147	+	0.078	miRNA	NA	NA	NA	NA	NA	NA	NA	NA
Human	ENSG00000264930.1	AC131055.1	NA	chr17	22606387	22606703	+	0.316	processed_pseudogene	NA	NA	NA	NA	NA	NA	NA	NA
Human	ENSG00000264931.1	MIR3138	NA	chr4	10078610	10078692	-	0.082	miRNA	6	6	3	3	3	4	2	2
Human	ENSG00000264932.3	AC115989.1	NA	chr17	19649372	19649935	-	0.563	lncRNA	NA	NA	NA	NA	NA	NA	NA	NA
Human	ENSG00000264933.2	RN7SL190P	NA	chrX	123811330	123811587	-	0.257	misc_RNA	NA	NA	NA	NA	NA	NA	NA	NA
Human	ENSG00000264934.1	MIR4265	NA	chr2	109141489	109141588	-	0.099	miRNA	NA	NA	NA	NA	NA	NA	NA	NA
Human	ENSG00000264937.1	AC100830.2	NA	chr15	64696621	64696861	+	0.24	lncRNA	1	NA	NA	NA	4	NA	NA	NA
Human	ENSG00000264940.5	SNORD3C	NA	chr17	19189664	19190245	-	0.581	snoRNA	22	9	2	7	17	11	3	6
Human	ENSG00000264941.1	MIR4474	NA	chr9	20502264	20502342	-	0.078	miRNA	NA	NA	1	NA	NA	NA	1	NA
Human	ENSG00000264943.1	SH3GL1P2	NA	chr17	30624412	30625494	+	1.082	processed_pseudogene	NA	NA	NA	NA	NA	NA	NA	NA
Human	ENSG00000264947.1	MIR3181	NA	chr16	50742304	50742377	+	0.073	miRNA	NA	2	7	5	1	3	4	4
Human	ENSG00000264954.2	PRR29-AS1	NA	chr17	63995417	63999899	-	3.579	lncRNA	NA	NA	1	NA	NA	NA	NA	NA
Human	ENSG00000264956.2	AC138761.1	NA	chr17	22266394	22288301	+	3.322	lncRNA	NA	NA	NA	NA	NA	NA	NA	NA
Human	ENSG00000264958.2	ALOX12P1	NA	chr17	30529687	30542416	+	1.229	unprocessed_pseudogene	2	4	1	2	3	2	3	NA
Human	ENSG00000264961.1	MIR4730	NA	chr17	80419417	80419493	+	0.076	miRNA	2	4	1	NA	3	2	NA	NA
Human	ENSG00000264963.2	RN7SL440P	NA	chr1	94150737	94151080	+	0.343	misc_RNA	NA	NA	NA	NA	NA	NA	NA	NA
Human	ENSG00000264964.2	AP001033.1	NA	chr18	9310521	9334445	-	5.142	lncRNA	29	10	10	6	52	48	8	9
Human	ENSG00000264966.1	MIR5094	NA	chr15	89850636	89850721	-	0.085	miRNA	2	3	1	NA	1	NA	NA	NA
Human	ENSG00000264968.1	AC090844.2	NA	chr17	39927741	39939601	+	0.965	lncRNA	1	1	2	1	4	3	3	4
Human	ENSG00000264970.2	AC131274.3	NA	chr17	22671432	22706703	+	2.969	transcribed_processed_pseudogene	NA	NA	NA	NA	NA	NA	NA	NA
Human	ENSG00000264971.1	PRR13P4	NA	chr18	49469802	49470223	+	0.421	processed_pseudogene	NA	NA	NA	NA	NA	NA	NA	NA
Human	ENSG00000264974.1	MIR4789	NA	chr3	175369539	175369621	+	0.082	miRNA	NA	NA	NA	NA	NA	NA	NA	NA
Human	ENSG00000264975.1	MIR4431	NA	chr2	52702521	52702615	-	0.094	miRNA	NA	NA	NA	NA	NA	NA	NA	NA
Human	ENSG00000264978.2	RN7SL630P	NA	chr12	93831075	93831372	+	0.297	misc_RNA	1	NA	NA	NA	NA	NA	NA	1
Human	ENSG00000264979.1	MIR4436B1	NA	chr2	110086432	110086523	-	0.091	miRNA	NA	NA	NA	NA	NA	NA	NA	NA
Human	ENSG00000264982.1	AC015563.2	NA	chr18	32287436	32290340	+	0.772	lncRNA	NA	NA	NA	NA	NA	NA	NA	NA
Human	ENSG00000264984.1	MIR5691	NA	chr11	9090311	9090379	-	0.068	miRNA	NA	NA	NA	NA	NA	NA	1	NA
Human	ENSG00000264985.4	AC124804.1	NA	chr17	73513468	73521407	+	4.838	lncRNA	NA	NA	NA	NA	NA	NA	NA	NA
Human	ENSG00000264986.1	MIR5092	NA	chr3	125151464	125151552	-	0.088	miRNA	NA	NA	NA	NA	NA	NA	NA	NA
Human	ENSG00000264990.1	AC005549.1	NA	chr17	34176537	34178166	+	1.629	lncRNA	NA	NA	NA	NA	NA	NA	NA	NA
Human	ENSG00000264994.1	SNORD92	NA	chr2	28913663	28913748	+	0.085	snoRNA	4	1	1	NA	2	1	1	NA
Human	ENSG00000264997.1	SNORD39	NA	chr11	109263493	109263564	-	0.071	snoRNA	NA	NA	NA	NA	NA	NA	NA	NA
Human	ENSG00000264999.1	MIR5089	NA	chr17	46973016	46973100	+	0.084	miRNA	NA	NA	NA	NA	NA	NA	NA	1
Human	ENSG00000265000.1	MARCHF10-DT	NA	chr17	62808499	62836371	+	1.811	lncRNA	NA	NA	NA	NA	NA	NA	NA	NA
Human	ENSG00000265003.1	MIR4780	NA	chr2	88082518	88082599	-	0.081	miRNA	NA	NA	NA	NA	NA	NA	NA	NA
Human	ENSG00000265005.1	MIR548W	NA	chr16	26025236	26025310	+	0.074	miRNA	NA	NA	NA	NA	NA	NA	NA	NA
Human	ENSG00000265007.1	MIR4327	NA	chr21	30375293	30375378	-	0.085	miRNA	NA	NA	NA	NA	NA	NA	NA	NA
Human	ENSG00000265008.1	AC011825.4	NA	chr18	32091294	32092119	-	0.473	lncRNA	NA	2	NA	1	NA	3	3	2
Human	ENSG00000265010.1	AC087301.1	NA	chr17	73243092	73244706	+	0.321	lncRNA	3	1	1	2	3	5	1	2
Human	ENSG00000265014.1	MIR3160-1	NA	chr11	46451804	46451889	-	0.085	miRNA	NA	NA	NA	NA	NA	NA	NA	NA
Human	ENSG00000265015.1	AP005901.3	NA	chr18	15196998	15197775	-	0.467	transcribed_processed_pseudogene	NA	NA	NA	NA	NA	NA	NA	NA
Human	ENSG00000265018.6	AGAP12P	NA	chr10	48009872	48031640	-	2.4	transcribed_unprocessed_pseudogene	1	NA	NA	NA	2	NA	NA	NA
Human	ENSG00000265019.1	NCOR1P2	NA	chr17	22061960	22070538	-	0.294	unprocessed_pseudogene	NA	NA	NA	NA	NA	NA	NA	NA
Human	ENSG00000265028.1	AC012087.1	NA	chr3	24521361	24521435	-	0.074	miRNA	NA	NA	NA	NA	NA	NA	NA	NA
Human	ENSG00000265031.1	AC234063.1	NA	chr17	64425068	64425170	-	0.102	miRNA	NA	NA	NA	NA	NA	NA	NA	NA
Human	ENSG00000265033.2	RN7SL262P	NA	chrX	49152650	49152944	+	0.294	misc_RNA	NA	NA	NA	NA	NA	NA	NA	NA
Human	ENSG00000265038.1	PMM2P1	NA	chr18	10636669	10637399	+	0.73	processed_pseudogene	NA	NA	NA	NA	NA	NA	NA	NA
Human	ENSG00000265041.1	AC015688.3	NA	chr17	27666748	27672803	-	0.942	unprocessed_pseudogene	NA	NA	NA	NA	NA	NA	NA	NA
Human	ENSG00000265043.1	AC068418.2	NA	chr17	21456512	21460215	-	3.703	lncRNA	NA	NA	NA	NA	1	NA	NA	NA
Human	ENSG00000265046.1	AC004253.2	NA	chr17	31830730	31831750	+	0.397	lncRNA	NA	NA	NA	NA	NA	NA	NA	NA
Human	ENSG00000265052.2	RN7SL622P	NA	chr17	67977697	67977972	+	0.275	misc_RNA	NA	NA	NA	NA	NA	NA	NA	NA
Human	ENSG00000265055.2	AC145343.1	NA	chr17	68096045	68101496	-	1.378	lncRNA	1	1	1	NA	2	1	4	8
Human	ENSG00000265056.1	MIR548S	NA	chr2	11767443	11767525	+	0.082	miRNA	2	2	NA	1	2	1	NA	NA
Human	ENSG00000265057.1	MIR4765	NA	chr2	32635254	32635331	+	0.077	miRNA	NA	NA	NA	NA	1	NA	NA	NA
Human	ENSG00000265060.2	PPY2P	NA	chr17	28247443	28248289	+	0.657	transcribed_unprocessed_pseudogene	NA	NA	NA	NA	NA	NA	NA	NA
Human	ENSG00000265061.1	AC061709.1	NA	chr12	128244505	128244573	+	0.068	miRNA	NA	NA	NA	NA	NA	NA	NA	NA
Human	ENSG00000265064.1	MIR4692	NA	chr11	72783529	72783592	+	0.063	miRNA	NA	NA	NA	NA	NA	NA	NA	NA
Human	ENSG00000265069.1	AP002409.1	NA	chr18	6954676	6957419	+	2.295	lncRNA	NA	NA	NA	NA	NA	NA	NA	NA
Human	ENSG00000265073.1	AC010761.2	NA	chr17	28732962	28743102	-	0.754	lncRNA	1	2	4	1	2	NA	4	1
Human	ENSG00000265075.1	MIR3622B	NA	chr8	27701672	27701767	-	0.095	miRNA	NA	NA	NA	NA	NA	NA	NA	NA
Human	ENSG00000265078.2	RN7SL664P	NA	chr3	48094800	48095105	-	0.305	misc_RNA	1	NA	NA	NA	NA	NA	NA	NA
Human	ENSG00000265083.1	MIR3691	NA	chr6	5148232	5148322	-	0.09	miRNA	NA	NA	NA	NA	NA	NA	NA	NA
Human	ENSG00000265089.1	MIR4655	NA	chr7	1844179	1844253	-	0.074	miRNA	NA	NA	NA	NA	NA	NA	NA	NA
Human	ENSG00000265091.5	AP001496.2	NA	chr18	5232875	5238526	-	0.977	lncRNA	1	NA	NA	NA	NA	1	1	NA
Human	ENSG00000265092.1	MIR4484	NA	chr10	125819739	125819822	+	0.083	miRNA	NA	NA	NA	NA	NA	NA	NA	NA
Human	ENSG00000265093.2	RN7SL246P	NA	chr12	45874034	45874330	+	0.296	misc_RNA	2	3	NA	1	2	2	1	3
Human	ENSG00000265094.1	AC007922.2	NA	chr18	24435363	24439638	+	0.281	lncRNA	4	2	2	3	1	NA	3	1
Human	ENSG00000265095.1	FTLP12	NA	chr17	16391433	16391882	+	0.449	processed_pseudogene	NA	NA	2	1	NA	1	1	NA
Human	ENSG00000265096.2	C1QTNF1-AS1	NA	chr17	79018130	79027673	-	2.062	lncRNA	5	2	3	1	8	4	2	2
Human	ENSG00000265097.1	RBM22P1	NA	chr18	27418883	27420435	-	1.214	processed_pseudogene	NA	NA	NA	NA	NA	NA	NA	NA
Human	ENSG00000265098.3	MIR4510	NA	chr15	35926855	35926923	+	0.068	miRNA	NA	NA	NA	NA	NA	NA	NA	NA
Human	ENSG00000265099.1	AC090774.1	NA	chr17	20938022	20938344	-	0.322	processed_pseudogene	NA	NA	NA	NA	NA	NA	NA	NA
Human	ENSG00000265100.1	AC005332.1	NA	chr17	68246628	68247938	-	1.31	lncRNA	12	11	8	6	10	4	5	3
Human	ENSG00000265101.1	AC091027.1	NA	chr18	78925063	78927441	-	0.523	lncRNA	NA	NA	NA	NA	NA	NA	NA	NA
Human	ENSG00000265102.1	MIR3942	NA	chr15	35372255	35372364	-	0.109	miRNA	2	NA	1	1	NA	1	1	NA
Human	ENSG00000265107.3	GJA5	NA	chr1	147756198	147773362	-	3.288	protein_coding	NA	NA	2	2	NA	NA	1	1
Human	ENSG00000265110.1	MIR4731	NA	chr17	15251626	15251696	-	0.07	miRNA	3	5	1	1	9	6	NA	2
Human	ENSG00000265112.1	MIR3153	NA	chr9	89312224	89312306	+	0.082	miRNA	12	27	10	8	8	2	2	5
Human	ENSG00000265113.1	AC026474.1	NA	chr16	69240548	69241929	+	0.428	lncRNA	1	NA	NA	NA	2	NA	NA	1
Human	ENSG00000265115.1	AC011824.1	NA	chr17	33627026	33635057	+	0.561	lncRNA	NA	NA	NA	NA	NA	NA	NA	NA
Human	ENSG00000265118.5	AC134669.1	NA	chr17	31305212	31318831	-	1.242	protein_coding	NA	NA	NA	NA	NA	NA	1	NA
Human	ENSG00000265121.1	AC068594.1	NA	chr17	77264179	77264776	-	0.597	lncRNA	NA	NA	NA	NA	NA	NA	NA	NA
Human	ENSG00000265123.2	RN7SL200P	NA	chr6	34685354	34685642	-	0.288	misc_RNA	1	NA	3	2	7	NA	3	1
Human	ENSG00000265125.5	AC011824.2	NA	chr17	33565763	33624122	+	1.324	lncRNA	NA	NA	NA	NA	NA	NA	NA	NA
Human	ENSG00000265126.1	AC004448.3	NA	chr17	19411785	19413118	-	0.567	lncRNA	NA	NA	NA	NA	NA	NA	NA	NA
Human	ENSG00000265128.1	AC016866.2	NA	chr18	49116300	49126479	+	0.502	lncRNA	NA	NA	NA	NA	NA	NA	NA	NA
Human	ENSG00000265134.1	MIR3190	NA	chr19	47226941	47227021	+	0.08	miRNA	1	2	NA	2	5	3	3	4
Human	ENSG00000265135.1	MIR5687	NA	chr5	55508849	55508926	-	0.077	miRNA	1	NA	1	1	1	2	NA	NA
Human	ENSG00000265136.1	AC124283.4	NA	chr17	82576615	82577391	-	0.456	processed_pseudogene	NA	NA	NA	NA	NA	NA	2	1
Human	ENSG00000265137.3	MIR3192	NA	chr20	18470614	18470691	+	0.077	miRNA	6	2	3	1	6	NA	1	NA
Human	ENSG00000265139.1	AC005899.3	NA	chr17	32328440	32329395	+	0.271	lncRNA	NA	NA	NA	NA	NA	NA	NA	NA
Human	ENSG00000265140.1	MIR4301	NA	chr11	113450022	113450088	-	0.066	miRNA	NA	NA	NA	NA	NA	NA	NA	NA
Human	ENSG00000265141.2	RN7SL451P	NA	chr1	8979575	8979874	-	0.299	misc_RNA	NA	NA	NA	NA	NA	NA	NA	NA
Human	ENSG00000265142.9	MIR133A1HG	NA	chr18	21825486	21831539	-	5.825	lncRNA	NA	NA	NA	NA	2	NA	NA	NA
Human	ENSG00000265144.1	MIR548AM	NA	chrX	16627011	16627085	-	0.074	miRNA	NA	1	NA	2	NA	1	NA	NA
Human	ENSG00000265145.1	SNORD53	NA	chr2	28927066	28927144	+	0.078	snoRNA	5	1	2	NA	2	2	2	3
Human	ENSG00000265148.6	TSPOAP1-AS1	NA	chr17	58324471	58415766	+	3.875	lncRNA	33	11	17	7	40	27	11	11
Human	ENSG00000265154.1	MIR151B	NA	chr14	100109418	100109514	-	0.096	miRNA	NA	NA	NA	NA	NA	NA	NA	NA
Human	ENSG00000265158.1	LRRC37A7P	NA	chr18	31724197	31726956	+	2.759	transcribed_processed_pseudogene	NA	NA	1	1	NA	NA	1	NA
Human	ENSG00000265160.1	MIR5003	NA	chr5	172662164	172662263	+	0.099	miRNA	2	NA	NA	1	NA	NA	NA	NA
Human	ENSG00000265163.1	CDRT8	NA	chr17	15105236	15106187	-	0.467	lncRNA	NA	NA	NA	NA	NA	NA	NA	NA
Human	ENSG00000265164.1	MIR2681	NA	chr13	101967641	101967746	-	0.105	miRNA	NA	NA	NA	NA	NA	NA	NA	NA
Human	ENSG00000265165.1	MIR4307	NA	chr14	26908641	26908725	+	0.084	miRNA	NA	NA	NA	NA	NA	NA	NA	NA
Human	ENSG00000265168.1	AC005726.3	NA	chr17	28573116	28574243	+	0.298	lncRNA	4	NA	NA	NA	NA	1	NA	NA
Human	ENSG00000265170.2	RN7SL667P	NA	chrX	153403843	153404141	-	0.298	misc_RNA	NA	NA	NA	NA	NA	NA	NA	NA
Human	ENSG00000265172.1	MIR4262	NA	chr2	11836932	11836986	-	0.054	miRNA	NA	NA	NA	NA	NA	NA	NA	NA
Human	ENSG00000265174.1	AP005202.1	NA	chr18	6557821	6558654	+	0.658	lncRNA	NA	NA	NA	NA	NA	NA	NA	NA
Human	ENSG00000265176.1	MIR3202-1	NA	chrX	153981096	153981177	+	0.081	miRNA	2	1	NA	NA	NA	NA	NA	NA
Human	ENSG00000265178.1	MIR4728	NA	chr17	39726494	39726561	+	0.067	miRNA	NA	NA	NA	NA	NA	NA	NA	NA
Human	ENSG00000265179.7	AP000894.2	NA	chr18	902765	906667	-	3.902	lncRNA	NA	NA	NA	NA	NA	NA	NA	NA
Human	ENSG00000265180.1	MIR4790	NA	chr3	5250176	5250255	-	0.079	miRNA	NA	NA	NA	NA	NA	NA	NA	NA
Human	ENSG00000265181.1	MIR4674	NA	chr9	136546172	136546259	-	0.087	miRNA	NA	NA	NA	NA	NA	NA	2	NA
Human	ENSG00000265182.1	SRP72P1	NA	chr18	49495146	49496896	-	1.75	processed_pseudogene	1	NA	NA	NA	NA	NA	NA	NA
Human	ENSG00000265185.6	SNORD3B-1	NA	chr17	19061911	19062669	+	0.758	snoRNA	98	116	65	59	37	26	32	33
Human	ENSG00000265188.1	AP001496.3	NA	chr18	5240254	5241167	-	0.913	processed_pseudogene	NA	NA	NA	NA	1	NA	NA	NA
Human	ENSG00000265190.7	ANXA8	NA	chr10	47460161	47484158	-	4.955	protein_coding	1	1	1	NA	2	NA	1	NA
Human	ENSG00000265193.1	MIR3923	NA	chr3	79507886	79507969	+	0.083	miRNA	NA	NA	NA	NA	NA	NA	NA	NA
Human	ENSG00000265194.1	AL359922.2	NA	chr9	21858909	21861926	-	3.017	lncRNA	NA	NA	1	NA	NA	NA	NA	NA
Human	ENSG00000265195.1	MIR4312	NA	chr15	68801849	68801925	-	0.076	miRNA	1	2	2	4	2	5	1	1
Human	ENSG00000265201.1	MIR4677	NA	chr1	243346175	243346255	+	0.08	miRNA	2	1	3	1	4	3	1	NA
Human	ENSG00000265203.2	RBP3	NA	chr10	47348362	47357881	+	4.29	protein_coding	NA	NA	NA	NA	NA	NA	NA	NA
Human	ENSG00000265204.1	AC090772.2	NA	chr18	24076793	24099320	-	0.564	lncRNA	NA	NA	NA	NA	NA	NA	NA	NA
Human	ENSG00000265205.1	AC010761.3	NA	chr17	28670053	28672804	-	0.499	lncRNA	NA	NA	NA	NA	1	NA	NA	NA
Human	ENSG00000265206.5	AC004687.1	NA	chr17	58330883	58332508	-	1.625	lncRNA	NA	2	7	NA	NA	NA	NA	NA
Human	ENSG00000265210.1	MIR4486	NA	chr11	19575309	19575372	+	0.063	miRNA	NA	NA	NA	NA	1	NA	NA	NA
Human	ENSG00000265213.1	MIR3684	NA	chr4	98997386	98997460	+	0.074	miRNA	4	2	1	1	2	NA	3	NA
Human	ENSG00000265214.1	MIR4283-2	NA	chr7	63621089	63621169	+	0.08	miRNA	NA	NA	NA	NA	NA	NA	NA	NA
Human	ENSG00000265215.1	MIR4269	NA	chr2	239305461	239305545	+	0.084	miRNA	NA	NA	NA	NA	NA	NA	NA	NA
Human	ENSG00000265217.2	AC090358.1	NA	chr18	65606078	65652053	+	1.231	lncRNA	NA	NA	NA	NA	NA	NA	NA	NA
Human	ENSG00000265218.1	AC103810.2	NA	chr17	64892728	64910180	+	1.357	lncRNA	5	1	NA	4	9	5	4	1
Human	ENSG00000265222.1	AC079336.2	NA	chr17	32509953	32523424	-	0.927	lncRNA	NA	NA	NA	NA	NA	NA	1	NA
Human	ENSG00000265226.1	MIR548AI	NA	chr6	99124608	99124696	+	0.088	miRNA	NA	NA	NA	NA	NA	NA	NA	NA
Human	ENSG00000265227.1	MIR4699	NA	chr12	81158387	81158461	+	0.074	miRNA	NA	NA	NA	NA	NA	NA	NA	NA
Human	ENSG00000265233.1	ABBA01006766.1	NA	chr17	22056586	22056755	-	0.169	processed_pseudogene	NA	NA	NA	NA	NA	NA	NA	NA
Human	ENSG00000265236.1	SNORD84	NA	chr6	31541100	31541178	-	0.078	snoRNA	NA	NA	NA	NA	NA	NA	NA	NA
Human	ENSG00000265237.1	MIR3142	NA	chr5	160474401	160474483	+	0.082	miRNA	NA	NA	NA	1	NA	NA	NA	NA
Human	ENSG00000265240.1	AC114689.2	NA	chr18	67830670	67831967	-	1.297	processed_pseudogene	NA	NA	NA	NA	NA	NA	NA	NA
Human	ENSG00000265241.7	RBM8A	NA	chr1	145917713	145927678	-	5.544	protein_coding	2082	1176	1246	1106	1208	722	836	801
Human	ENSG00000265243.1	IGLJCOR18	NA	chr18	3394888	3395312	+	0.424	IG_C_pseudogene	NA	NA	NA	NA	NA	NA	NA	NA
Human	ENSG00000265246.1	AC129926.1	NA	chr17	27237858	27241661	-	0.614	lncRNA	NA	NA	NA	NA	NA	NA	NA	NA
Human	ENSG00000265247.1	MIR4472-1	NA	chr8	142176338	142176418	+	0.08	miRNA	NA	NA	NA	NA	NA	NA	NA	NA
Human	ENSG00000265251.1	MIR4288	NA	chr8	28505115	28505182	-	0.067	miRNA	NA	NA	NA	NA	NA	NA	NA	NA
Human	ENSG00000265252.1	MIR3132	NA	chr2	219549072	219549147	-	0.075	miRNA	NA	1	1	NA	NA	NA	1	NA
Human	ENSG00000265253.1	MIR4446	NA	chr3	113594875	113594942	+	0.067	miRNA	NA	NA	NA	NA	NA	NA	NA	NA
Human	ENSG00000265254.1	AC015917.2	NA	chr17	28405239	28406796	+	0.493	lncRNA	2	3	1	NA	4	NA	2	5
Human	ENSG00000265257.5	AP005263.1	NA	chr18	9102735	9254346	+	1.05	lncRNA	NA	NA	NA	NA	NA	NA	NA	NA
Human	ENSG00000265258.1	MIR4686	NA	chr11	2173062	2173138	+	0.076	miRNA	NA	NA	NA	NA	NA	NA	NA	NA
Human	ENSG00000265260.2	RN7SL74P	NA	chrX	97341045	97341344	+	0.299	misc_RNA	NA	1	NA	NA	NA	1	NA	NA
Human	ENSG00000265261.1	AC027575.1	NA	chr18	76884934	76888724	-	2.747	processed_pseudogene	NA	NA	NA	NA	NA	NA	NA	NA
Human	ENSG00000265262.1	TRMT112P3	NA	chr17	62950830	62951188	-	0.358	transcribed_processed_pseudogene	1	NA	NA	NA	1	NA	NA	NA
Human	ENSG00000265265.1	AC233702.5	NA	chr17	21519513	21521269	+	0.396	lncRNA	NA	NA	NA	NA	NA	NA	NA	NA
Human	ENSG00000265272.2	RN7SL693P	NA	chr19	58490796	58491075	+	0.279	misc_RNA	NA	NA	NA	NA	NA	NA	NA	NA
Human	ENSG00000265273.1	PGDP1	NA	chr18	31962177	31963618	+	1.441	processed_pseudogene	2	NA	NA	NA	NA	NA	1	NA
Human	ENSG00000265279.1	CLUHP6	NA	chr18	32196025	32196966	-	0.941	processed_pseudogene	NA	NA	NA	NA	NA	NA	NA	NA
Human	ENSG00000265281.1	MIR3935	NA	chr16	56245519	56245623	+	0.104	miRNA	NA	NA	NA	NA	NA	NA	NA	NA
Human	ENSG00000265282.1	AC005828.4	NA	chr17	63430467	63432211	-	0.552	lncRNA	1	NA	NA	NA	2	NA	NA	NA
Human	ENSG00000265284.1	MIR4770	NA	chrX	6383905	6383963	-	0.058	miRNA	NA	NA	NA	NA	NA	NA	NA	NA
Human	ENSG00000265287.2	AC005726.4	NA	chr17	28607962	28609730	+	1.083	lncRNA	1	1	2	NA	1	NA	1	NA
Human	ENSG00000265289.1	AC104996.1	NA	chr17	30059338	30065677	-	0.591	lncRNA	NA	NA	NA	NA	NA	NA	NA	NA
Human	ENSG00000265291.1	MIR4710	NA	chr14	104677693	104677749	-	0.056	miRNA	NA	1	1	1	NA	NA	NA	NA
Human	ENSG00000265293.2	ARGFXP2	NA	chr17	32150432	32151504	-	0.949	processed_pseudogene	NA	NA	NA	NA	NA	NA	NA	NA
Human	ENSG00000265296.1	FEM1AP2	NA	chr18	14391912	14393909	-	1.997	processed_pseudogene	NA	NA	NA	NA	NA	NA	NA	NA
Human	ENSG00000265298.1	AC132812.1	NA	chr17	64750419	64751311	+	0.892	unprocessed_pseudogene	2	NA	NA	NA	1	NA	NA	NA
Human	ENSG00000265301.1	MIR548AD	NA	chr2	35471404	35471486	+	0.082	miRNA	NA	NA	NA	NA	NA	NA	NA	NA
Human	ENSG00000265303.1	AC099850.2	NA	chr17	59197565	59215226	+	0.557	protein_coding	NA	NA	NA	NA	NA	NA	NA	NA
Human	ENSG00000265304.1	MIR3650	NA	chr5	38557501	38557561	-	0.06	miRNA	NA	NA	NA	NA	NA	NA	NA	NA
Human	ENSG00000265306.1	MIR3195	NA	chr20	62064801	62064885	+	0.084	miRNA	NA	NA	NA	NA	NA	NA	NA	NA
Human	ENSG00000265313.7	LINC01476	NA	chr17	59422087	59526946	-	6.507	lncRNA	NA	NA	NA	1	NA	NA	NA	NA
Human	ENSG00000265315.1	RN7SL199P	NA	chr17	46537533	46537814	+	0.281	misc_RNA	NA	NA	NA	NA	NA	NA	NA	NA
Human	ENSG00000265316.1	AP005059.2	NA	chr18	5463626	5480975	+	0.578	lncRNA	NA	NA	NA	NA	NA	NA	NA	NA
Human	ENSG00000265319.2	RN7SL847P	NA	chr10	33034654	33034924	-	0.27	misc_RNA	NA	NA	NA	NA	NA	NA	NA	NA
Human	ENSG00000265321.1	MIR4263	NA	chr2	27996366	27996449	+	0.083	miRNA	6	2	3	1	3	3	1	NA
Human	ENSG00000265322.1	MIR3118-2	NA	chr15	20832794	20832869	+	0.075	miRNA	NA	NA	NA	NA	NA	NA	NA	NA
Human	ENSG00000265327.2	RN7SL411P	NA	chr3	40209004	40209304	+	0.3	misc_RNA	NA	NA	NA	NA	NA	NA	NA	NA
Human	ENSG00000265328.1	MIR548AB	NA	chr3	103524032	103524116	-	0.084	miRNA	NA	NA	NA	NA	NA	NA	NA	NA
Human	ENSG00000265331.1	MIR4524B	NA	chr17	69099541	69099656	+	0.115	miRNA	NA	NA	NA	NA	NA	NA	NA	NA
Human	ENSG00000265333.1	MIR3137	NA	chr3	195134505	195134580	-	0.075	miRNA	NA	NA	NA	NA	2	NA	NA	NA
Human	ENSG00000265334.1	AC130324.2	NA	chr17	30834324	30863028	-	0.638	lncRNA	1	NA	NA	1	NA	1	1	NA
Human	ENSG00000265337.1	AC079336.3	NA	chr17	32529007	32530049	-	0.475	lncRNA	NA	NA	NA	NA	NA	NA	NA	NA
Human	ENSG00000265340.1	OR4K7P	NA	chr18	14570843	14571788	+	0.945	unprocessed_pseudogene	NA	NA	NA	NA	NA	NA	NA	NA
Human	ENSG00000265342.1	AC011933.3	NA	chr17	75394122	75394963	+	0.372	lncRNA	6	1	1	3	1	NA	1	4
Human	ENSG00000265345.1	MIR5188	NA	chr12	124915546	124915659	+	0.113	miRNA	1	2	8	4	5	3	5	3
Human	ENSG00000265347.1	MIR4291	NA	chr9	93819356	93819421	+	0.065	miRNA	NA	NA	NA	NA	NA	NA	NA	NA
Human	ENSG00000265349.1	AC118755.2	NA	chr17	9638767	9645325	-	0.212	lncRNA	NA	NA	NA	NA	NA	NA	3	NA
Human	ENSG00000265352.1	LINC01899	NA	chr18	71732614	71788128	-	1.101	lncRNA	NA	NA	NA	NA	NA	NA	NA	NA
Human	ENSG00000265354.4	TIMM23	NA	chr10	45972488	46003742	+	1.19	protein_coding	1754	996	1138	1009	990	604	581	580
Human	ENSG00000265355.1	MIR3136	NA	chr3	69048957	69049035	-	0.078	miRNA	4	1	2	4	2	1	6	4
Human	ENSG00000265356.2	AC004147.4	NA	chr17	33935436	34156000	-	1.844	lncRNA	NA	NA	NA	NA	NA	NA	NA	NA
Human	ENSG00000265357.1	MIR4493	NA	chr11	123381439	123381512	-	0.073	miRNA	NA	NA	NA	NA	NA	NA	NA	NA
Human	ENSG00000265359.1	AC004231.4	NA	chr17	40850799	40863282	+	0.258	lncRNA	NA	NA	NA	NA	NA	NA	NA	1
Human	ENSG00000265366.6	GLUD1P2	NA	chr10	46759018	46786770	-	0.669	transcribed_unprocessed_pseudogene	5	1	1	NA	4	4	NA	NA
Human	ENSG00000265368.1	MIR4476	NA	chr9	36893461	36893531	-	0.07	miRNA	NA	NA	NA	NA	NA	NA	NA	NA
Human	ENSG00000265369.3	PCAT18	NA	chr18	26687620	26703638	-	2.598	lncRNA	NA	NA	NA	NA	NA	NA	NA	NA
Human	ENSG00000265370.1	MIR4682	NA	chr10	119958512	119958592	+	0.08	miRNA	NA	NA	NA	NA	NA	NA	NA	NA
Human	ENSG00000265372.1	MIR4675	NA	chr10	20551969	20552046	+	0.077	miRNA	NA	NA	NA	NA	NA	NA	NA	NA
Human	ENSG00000265373.2	MIR3180-2	NA	chr16	16309878	16309966	+	0.088	miRNA	NA	NA	NA	NA	NA	NA	NA	NA
Human	ENSG00000265374.1	LINC01908	NA	chr18	27225741	27247188	+	0.555	lncRNA	NA	NA	NA	NA	NA	NA	NA	NA
Human	ENSG00000265375.1	MIR4679-2	NA	chr10	89063334	89063411	-	0.077	miRNA	NA	NA	NA	NA	NA	NA	NA	NA
Human	ENSG00000265376.1	MIR466	NA	chr3	31161703	31161787	-	0.084	miRNA	NA	NA	1	NA	NA	NA	NA	NA
Human	ENSG00000265378.1	AC012572.1	NA	chr18	78505164	78506410	+	0.397	lncRNA	NA	NA	NA	NA	NA	NA	NA	NA
Human	ENSG00000265380.1	AC079070.1	NA	chr18	73711328	73715490	-	0.555	lncRNA	NA	NA	NA	NA	NA	NA	NA	NA
Human	ENSG00000265386.2	RN7SL219P	NA	chr16	2013180	2013476	+	0.296	misc_RNA	6	1	4	3	1	1	4	1
Human	ENSG00000265388.2	RN7SL391P	NA	chr12	6344553	6344837	+	0.284	misc_RNA	NA	NA	NA	NA	NA	NA	NA	NA
Human	ENSG00000265390.1	MIR4999	NA	chr19	8389289	8389380	-	0.091	miRNA	NA	NA	NA	1	NA	1	NA	1
Human	ENSG00000265392.1	MIR4252	NA	chr1	6429833	6429896	-	0.063	miRNA	NA	NA	NA	NA	NA	NA	NA	NA
Human	ENSG00000265393.1	AC084125.4	NA	chr8	144512566	144513672	+	0.338	lncRNA	7	3	4	2	13	12	2	7
Human	ENSG00000265394.1	AC104984.2	NA	chr17	30090365	30117497	-	0.385	lncRNA	NA	NA	NA	NA	NA	NA	NA	NA
Human	ENSG00000265395.1	MIR3944	NA	chr10	133371555	133371663	-	0.108	miRNA	NA	NA	NA	NA	NA	NA	NA	NA
Human	ENSG00000265396.1	MIR3128	NA	chr2	177255944	177256010	-	0.066	miRNA	7	5	3	4	8	10	1	1
Human	ENSG00000265399.1	AP005329.2	NA	chr18	3190396	3247277	+	1.771	lncRNA	1	NA	NA	1	3	1	NA	NA
Human	ENSG00000265400.1	AC005244.2	NA	chr17	12201599	12215267	+	0.718	lncRNA	NA	NA	NA	NA	NA	NA	NA	NA
Human	ENSG00000265401.1	AC093484.3	NA	chr17	16382151	16382669	-	0.461	lncRNA	144	6	14	3	112	7	4	9
Human	ENSG00000265402.1	RSL24D1P9	NA	chr18	51612638	51613110	-	0.472	processed_pseudogene	NA	NA	NA	NA	NA	NA	NA	NA
Human	ENSG00000265407.1	MIR4324	NA	chr19	49308796	49308868	-	0.072	miRNA	3	2	1	3	6	2	4	1
Human	ENSG00000265408.1	AC009084.1	NA	chr16	66942711	66963256	+	0.317	lncRNA	NA	NA	NA	1	1	NA	NA	1
Human	ENSG00000265411.1	RN7SL656P	NA	chr17	46319678	46319959	+	0.281	misc_RNA	NA	NA	NA	NA	NA	NA	NA	NA
Human	ENSG00000265413.1	AP001094.2	NA	chr18	8402846	8405161	+	2.315	lncRNA	5	8	3	8	19	17	3	2
Human	ENSG00000265415.1	AC099850.3	NA	chr17	59202676	59203829	-	0.321	lncRNA	2	NA	1	NA	NA	NA	NA	NA
Human	ENSG00000265417.1	AP005119.2	NA	chr18	1362444	1363873	-	1.105	processed_pseudogene	1	NA	NA	NA	NA	NA	NA	1
Human	ENSG00000265418.1	MIR4261	NA	chr2	10192613	10192671	-	0.058	miRNA	NA	NA	NA	NA	NA	NA	NA	NA
Human	ENSG00000265420.1	MIR4779	NA	chr2	86193025	86193108	-	0.083	miRNA	NA	1	NA	1	NA	NA	1	NA
Human	ENSG00000265421.1	AC016601.1	NA	chr5	54075517	54075583	-	0.066	miRNA	1	NA	NA	NA	2	NA	NA	NA
Human	ENSG00000265422.1	MIR4684	NA	chr1	22719516	22719598	+	0.082	miRNA	1	NA	NA	NA	NA	3	NA	NA
Human	ENSG00000265423.1	MIR4652	NA	chr7	93716927	93717005	+	0.078	miRNA	NA	NA	NA	NA	NA	NA	NA	NA
Human	ENSG00000265425.1	AC005909.1	NA	chr18	68427029	68436918	+	0.755	lncRNA	NA	NA	NA	NA	NA	NA	NA	NA
Human	ENSG00000265428.1	AC006441.2	NA	chr17	38996322	38996624	-	0.302	processed_pseudogene	NA	NA	NA	NA	NA	NA	NA	NA
Human	ENSG00000265429.3	MIR4782	NA	chr2	113721289	113721368	-	0.079	miRNA	2	NA	NA	1	1	2	NA	1
Human	ENSG00000265432.1	MIR4308	NA	chr14	54878112	54878193	-	0.081	miRNA	NA	NA	NA	NA	NA	NA	NA	NA
Human	ENSG00000265433.1	MIR4447	NA	chr3	116850276	116850367	-	0.091	miRNA	NA	NA	NA	NA	1	NA	NA	NA
Human	ENSG00000265435.1	MIR3121	NA	chr1	180438313	180438390	-	0.077	miRNA	1	NA	NA	NA	1	NA	1	1
Human	ENSG00000265437.1	AP005212.1	NA	chr18	14361433	14361943	-	0.51	processed_pseudogene	NA	NA	NA	NA	NA	NA	NA	NA
Human	ENSG00000265439.2	RN7SL811P	NA	chr6	44209765	44210063	+	0.298	misc_RNA	NA	NA	NA	NA	NA	NA	NA	NA
Human	ENSG00000265442.1	MIR3941	NA	chr10	122416964	122417067	+	0.103	miRNA	1	NA	NA	NA	1	1	NA	NA
Human	ENSG00000265443.1	AC127024.3	NA	chr17	30726304	30727564	-	0.46	lncRNA	NA	NA	NA	NA	NA	NA	NA	NA
Human	ENSG00000265444.1	MIR4733	NA	chr17	31094349	31094425	-	0.076	miRNA	NA	NA	1	1	1	NA	NA	NA
Human	ENSG00000265445.1	AC005703.2	NA	chr17	15261014	15265707	+	0.373	lncRNA	NA	NA	NA	NA	1	NA	NA	1
Human	ENSG00000265450.1	MIR4502	NA	chr13	114273827	114273908	+	0.081	miRNA	NA	1	NA	2	NA	NA	1	NA
Human	ENSG00000265451.1	AC012447.1	NA	chr2	121530421	121532705	+	0.682	lncRNA	1	3	NA	NA	1	1	12	5
Human	ENSG00000265452.1	MIR3682	NA	chr2	53849121	53849205	-	0.084	miRNA	6	3	2	3	4	2	1	2
Human	ENSG00000265453.1	AC026254.1	NA	chr17	27281093	27281415	+	0.322	processed_pseudogene	NA	NA	NA	NA	NA	NA	NA	NA
Human	ENSG00000265456.1	MIR3672	NA	chrX	121370971	121371053	+	0.082	miRNA	NA	NA	NA	NA	NA	NA	NA	NA
Human	ENSG00000265458.2	AC132938.3	NA	chr17	82454139	82458521	-	1.097	lncRNA	12	16	12	12	18	10	12	17
Human	ENSG00000265460.6	AC015910.1	NA	chr17	39238465	39250818	+	1.294	transcribed_processed_pseudogene	NA	NA	NA	NA	NA	NA	NA	NA
Human	ENSG00000265462.1	MIR3680-1	NA	chr16	21506048	21506135	-	0.087	miRNA	1	4	2	4	1	3	1	2
Human	ENSG00000265465.1	MIR4768	NA	chrX	17425880	17425954	+	0.074	miRNA	NA	NA	NA	1	NA	NA	NA	1
Human	ENSG00000265469.1	POLR3KP2	NA	chr17	73163034	73163359	-	0.325	processed_pseudogene	NA	NA	NA	NA	NA	NA	NA	1
Human	ENSG00000265470.1	MIR548AQ	NA	chr3	185767846	185767904	-	0.058	miRNA	1	NA	1	NA	3	NA	1	NA
Human	ENSG00000265472.1	FAM32DP	NA	chr18	67707928	67708246	-	0.318	processed_pseudogene	NA	NA	NA	NA	NA	NA	NA	NA
Human	ENSG00000265474.1	AC010761.4	NA	chr17	28745568	28747652	-	0.521	lncRNA	4	NA	NA	NA	4	NA	2	1
Human	ENSG00000265477.1	AP000915.2	NA	chr18	423743	424416	-	0.454	lncRNA	NA	NA	NA	1	NA	NA	2	NA
Human	ENSG00000265478.2	AC107982.3	NA	chr17	18809955	18810940	+	0.985	lncRNA	12	3	14	8	10	9	16	14
Human	ENSG00000265479.7	DTX2P1-UPK3BP1-PMS2P11	NA	chr7	76959834	77043775	+	5.327	lncRNA	6	5	3	8	8	8	6	2
Human	ENSG00000265480.5	KRT18P55	NA	chr17	28275985	28317783	-	2.086	transcribed_unprocessed_pseudogene	NA	NA	1	NA	NA	NA	1	2
Human	ENSG00000265483.1	MIR4443	NA	chr3	48196563	48196616	+	0.053	miRNA	NA	NA	NA	NA	NA	NA	NA	NA
Human	ENSG00000265484.2	AC091691.2	NA	chr18	71215617	71237158	-	1.709	lncRNA	NA	NA	NA	NA	NA	NA	NA	NA
Human	ENSG00000265485.7	LINC01915	NA	chr18	24534550	24708542	+	10.348	lncRNA	74	23	8	11	130	110	3	2
Human	ENSG00000265486.2	RN7SL518P	NA	chr10	76242021	76242301	-	0.28	misc_RNA	NA	NA	NA	NA	NA	NA	NA	NA
Human	ENSG00000265487.1	AP001021.2	NA	chr18	5956100	5960785	+	0.244	lncRNA	NA	NA	NA	NA	NA	NA	1	NA
Human	ENSG00000265489.1	AC005358.1	NA	chr17	12760139	12790242	-	3.679	lncRNA	1	NA	NA	NA	NA	NA	2	1
Human	ENSG00000265490.1	AP001178.2	NA	chr18	706522	707648	+	0.326	lncRNA	NA	NA	NA	NA	NA	NA	NA	NA
Human	ENSG00000265491.5	RNF115	NA	chr1	145738867	145824095	-	11.059	protein_coding	2677	1292	728	657	1751	810	354	299
Human	ENSG00000265494.1	AC005304.2	NA	chr17	13909230	13911212	+	1.982	lncRNA	NA	NA	NA	NA	NA	NA	NA	NA
Human	ENSG00000265496.5	AC100778.3	NA	chr18	49487338	49491878	+	0.582	lncRNA	2	NA	NA	NA	1	NA	1	NA
Human	ENSG00000265499.1	MIR3156-2	NA	chr18	14830165	14830242	+	0.077	miRNA	NA	NA	NA	NA	NA	NA	NA	NA
Human	ENSG00000265503.1	MIR1269B	NA	chr17	12917267	12917342	-	0.075	miRNA	NA	NA	NA	NA	NA	NA	NA	NA
Human	ENSG00000265507.1	MIR4435-1	NA	chr2	87629754	87629834	+	0.08	miRNA	NA	NA	NA	NA	NA	NA	NA	NA
Human	ENSG00000265510.1	MIR4436A	NA	chr2	88812369	88812454	+	0.085	miRNA	NA	NA	NA	NA	NA	NA	NA	NA
Human	ENSG00000265511.1	AC020558.2	NA	chr17	17507350	17508308	+	0.795	lncRNA	NA	NA	NA	NA	1	NA	NA	NA
Human	ENSG00000265514.2	LINC01892	NA	chr18	5081170	5098780	+	2.807	lncRNA	NA	NA	NA	NA	NA	NA	NA	NA
Human	ENSG00000265519.1	AC015922.2	NA	chr17	15787786	15788205	-	0.347	lncRNA	2	NA	NA	NA	1	NA	NA	NA
Human	ENSG00000265520.1	MIR548V	NA	chr8	17681577	17681657	-	0.08	miRNA	NA	NA	NA	NA	NA	2	NA	NA
Human	ENSG00000265521.1	MIR5697	NA	chr1	9967380	9967458	+	0.078	miRNA	NA	1	NA	1	1	NA	NA	1
Human	ENSG00000265526.1	MIR4304	NA	chr12	123010666	123010728	-	0.062	miRNA	NA	NA	1	2	NA	NA	NA	1
Human	ENSG00000265527.1	MIR5690	NA	chr6	35664716	35664789	-	0.073	miRNA	1	1	NA	1	NA	NA	NA	NA
Human	ENSG00000265531.3	FCGR1CP	NA	chr1	143874792	143883575	+	1.127	unprocessed_pseudogene	NA	1	NA	NA	2	4	NA	NA
Human	ENSG00000265533.1	AC114689.3	NA	chr18	67516545	67899619	+	2.991	lncRNA	9	1	1	4	4	2	1	1
Human	ENSG00000265535.2	RN7SL475P	NA	chr1	59974756	59975054	-	0.298	misc_RNA	NA	NA	NA	NA	NA	NA	NA	NA
Human	ENSG00000265537.1	MIR3180-1	NA	chr16	14911219	14911313	+	0.094	miRNA	NA	NA	NA	NA	NA	NA	NA	NA
Human	ENSG00000265538.1	MIR4421	NA	chr1	51059836	51059905	+	0.069	miRNA	NA	NA	NA	NA	NA	NA	NA	NA
Human	ENSG00000265539.1	MIR3164	NA	chr11	69083175	69083258	+	0.083	miRNA	1	1	1	2	2	1	1	NA
Human	ENSG00000265541.1	H3P41	NA	chr17	28416921	28417492	+	0.357	unprocessed_pseudogene	NA	NA	NA	NA	NA	NA	NA	NA
Human	ENSG00000265542.5	AC015845.2	NA	chr17	57771945	57834749	-	0.612	lncRNA	1	1	1	NA	NA	1	4	1
Human	ENSG00000265544.1	AA06	NA	chr17	33529786	33533760	-	0.632	lncRNA	NA	NA	NA	NA	NA	NA	NA	NA
Human	ENSG00000265545.1	ELOCP27	NA	chr18	4459229	4459458	+	0.229	processed_pseudogene	NA	NA	NA	NA	NA	NA	NA	NA
Human	ENSG00000265547.1	AC217774.1	NA	chr17	45731702	45732977	-	0.517	lncRNA	NA	NA	NA	NA	NA	NA	NA	NA
Human	ENSG00000265552.1	AC104961.1	NA	chr18	25055599	25056760	+	0.663	lncRNA	NA	NA	NA	NA	NA	NA	NA	NA
Human	ENSG00000265554.2	AP005271.1	NA	chr18	10124587	10144406	+	0.74	lncRNA	NA	NA	NA	NA	NA	NA	NA	NA
Human	ENSG00000265555.1	LINC01903	NA	chr18	67808504	67814822	-	2.149	lncRNA	NA	1	NA	2	NA	NA	NA	NA
Human	ENSG00000265558.1	MIR3918	NA	chr6	158764660	158764753	-	0.093	miRNA	1	NA	2	2	1	NA	2	2
Human	ENSG00000265559.2	RN7SL652P	NA	chr11	47557533	47557833	-	0.3	misc_RNA	3	1	NA	1	3	NA	1	2
Human	ENSG00000265561.2	MIR1268B	NA	chr17	80098827	80098877	+	0.05	miRNA	NA	NA	NA	NA	NA	NA	NA	NA
Human	ENSG00000265564.1	PIGPP4	NA	chr18	9880579	9880886	-	0.307	processed_pseudogene	NA	NA	NA	NA	NA	NA	NA	NA
Human	ENSG00000265565.1	MIR3143	NA	chr6	27147625	27147688	+	0.063	miRNA	4	1	1	NA	1	1	NA	NA
Human	ENSG00000265566.2	RN7SL605P	NA	chr11	57528084	57528365	-	0.281	misc_RNA	NA	1	1	NA	2	NA	3	NA
Human	ENSG00000265574.1	WDR45BP1	NA	chr17	32111561	32112590	-	1.029	processed_pseudogene	6	NA	2	2	4	2	1	2
Human	ENSG00000265579.1	AC023301.1	NA	chr18	72743755	72745961	-	2.206	lncRNA	NA	NA	NA	NA	NA	NA	NA	NA
Human	ENSG00000265584.1	MIR3978	NA	chrX	110082117	110082218	+	0.101	miRNA	NA	NA	NA	NA	NA	NA	NA	NA
Human	ENSG00000265588.1	MIR5708	NA	chr8	80241388	80241473	+	0.085	miRNA	NA	NA	NA	NA	NA	NA	NA	NA
Human	ENSG00000265590.10	CFAP298-TCP10L	NA	chr21	32402510	32612865	-	19.326	protein_coding	9	NA	7	2	9	11	8	5
Human	ENSG00000265593.1	NPM1P45	NA	chr17	9852747	9853306	-	0.559	processed_pseudogene	NA	NA	NA	NA	NA	NA	NA	NA
Human	ENSG00000265595.1	MIR4756	NA	chr20	54068407	54068485	-	0.078	miRNA	NA	NA	NA	NA	NA	NA	NA	NA
Human	ENSG00000265596.1	MIR3659	NA	chr1	38089230	38089329	+	0.099	miRNA	NA	NA	NA	NA	NA	NA	NA	NA
Human	ENSG00000265598.1	MIR5707	NA	chr7	158591615	158591696	+	0.081	miRNA	NA	NA	NA	NA	NA	NA	NA	NA
Human	ENSG00000265599.1	MIR4471	NA	chr8	100382762	100382845	+	0.083	miRNA	NA	NA	NA	NA	NA	NA	NA	NA
Human	ENSG00000265606.1	MIR4695	NA	chr1	18883201	18883275	-	0.074	miRNA	NA	NA	NA	NA	NA	NA	NA	NA
Human	ENSG00000265612.1	MIR4539	NA	chr14	105857512	105857572	-	0.06	miRNA	NA	NA	NA	NA	NA	NA	NA	1
Human	ENSG00000265614.1	AC011193.2	NA	chr17	34331861	34332228	-	0.367	processed_pseudogene	NA	NA	NA	NA	NA	NA	NA	NA
Human	ENSG00000265617.1	MIR548AG2	NA	chr20	60564561	60564625	+	0.064	miRNA	NA	NA	NA	NA	NA	NA	NA	NA
Human	ENSG00000265618.1	AC002094.2	NA	chr17	28361600	28362859	-	1.121	lncRNA	NA	NA	NA	NA	NA	NA	NA	NA
Human	ENSG00000265623.1	MIR3139	NA	chr4	143343459	143343535	+	0.076	miRNA	2	1	1	1	1	2	NA	NA
Human	ENSG00000265625.1	AC104564.5	NA	chr17	29644795	29645847	-	1.052	lncRNA	14	3	1	2	11	4	3	4
Human	ENSG00000265626.1	AC139085.1	NA	chr18	76759684	76759866	-	0.182	processed_pseudogene	NA	NA	NA	NA	NA	NA	NA	NA
Human	ENSG00000265630.2	BX547991.1	NA	chr10	47563603	47569697	+	0.203	unprocessed_pseudogene	NA	NA	NA	1	2	NA	NA	NA
Human	ENSG00000265631.1	BNIP3P3	NA	chr18	15247428	15247997	-	0.569	processed_pseudogene	NA	NA	NA	NA	NA	NA	NA	NA
Human	ENSG00000265635.1	MIR3612	NA	chr12	128294091	128294178	+	0.087	miRNA	NA	NA	NA	NA	NA	NA	NA	NA
Human	ENSG00000265639.1	AC090415.1	NA	chr18	71028769	71033056	+	0.847	processed_pseudogene	1	NA	NA	NA	NA	NA	NA	NA
Human	ENSG00000265641.1	MIR3929	NA	chr18	35934087	35934142	-	0.055	miRNA	NA	NA	NA	NA	NA	NA	NA	NA
Human	ENSG00000265643.1	AC119868.2	NA	chr18	69483626	69618694	-	0.432	lncRNA	NA	NA	NA	NA	NA	NA	NA	NA
Human	ENSG00000265644.1	AC087399.1	NA	chr18	78480548	78484867	+	0.573	lncRNA	NA	NA	NA	NA	NA	NA	NA	NA
Human	ENSG00000265646.2	TUFMP1	NA	chr17	27082689	27084036	-	1.347	processed_pseudogene	NA	NA	NA	NA	NA	NA	1	NA
Human	ENSG00000265648.2	RN7SL279P	NA	chr16	70276068	70276352	+	0.284	misc_RNA	NA	NA	NA	NA	NA	NA	NA	NA
Human	ENSG00000265653.1	MIR548AK	NA	chr10	12130759	12130816	-	0.057	miRNA	NA	NA	NA	NA	NA	NA	NA	NA
Human	ENSG00000265656.1	AC106037.3	NA	chr18	21673627	21682561	+	0.447	lncRNA	NA	NA	NA	NA	NA	NA	NA	NA
Human	ENSG00000265657.1	MIR3151	NA	chr8	103154613	103154689	+	0.076	miRNA	1	NA	NA	NA	2	NA	NA	NA
Human	ENSG00000265658.6	MIR3690	NA	chrX	1293917	1293992	+	0.075	miRNA	NA	NA	NA	NA	NA	NA	NA	NA
Human	ENSG00000265658.6_PAR_Y	MIR3690	NA	chrY	1293917	1293992	+	0.075	miRNA	NA	NA	NA	NA	NA	NA	NA	NA
Human	ENSG00000265660.1	MIR4664	NA	chr8	143733082	143733153	-	0.071	miRNA	2	NA	4	2	2	NA	7	3
Human	ENSG00000265664.1	AC005544.2	NA	chr17	67032408	67033290	-	0.229	lncRNA	NA	NA	NA	NA	NA	NA	NA	NA
Human	ENSG00000265666.1	RARA-AS1	NA	chr17	40340866	40343136	-	1.79	lncRNA	15	3	6	5	23	31	20	23
Human	ENSG00000265669.1	MIR548AJ1	NA	chr6	132115191	132115263	-	0.072	miRNA	NA	NA	NA	NA	NA	NA	NA	NA
Human	ENSG00000265670.1	AC016382.1	NA	chr18	30954819	30980917	-	0.387	lncRNA	NA	NA	NA	NA	NA	NA	NA	NA
Human	ENSG00000265671.1	AP000894.3	NA	chr18	894434	907680	-	0.351	lncRNA	NA	NA	NA	NA	NA	NA	NA	NA
Human	ENSG00000265673.1	MIR4508	NA	chr15	23562061	23562131	-	0.07	miRNA	NA	NA	NA	NA	NA	NA	NA	NA
Human	ENSG00000265675.2	RN7SL708P	NA	chr19	49081331	49081630	+	0.299	misc_RNA	NA	NA	1	NA	NA	NA	NA	NA
Human	ENSG00000265678.1	AC129510.1	NA	chr17	82153429	82154815	+	0.555	lncRNA	2	NA	1	NA	NA	NA	NA	NA
Human	ENSG00000265681.7	RPL17	NA	chr18	49488452	49492523	-	2.466	protein_coding	127	29	42	41	81	25	23	20
Human	ENSG00000265682.1	MIR4267	NA	chr2	110069960	110070042	-	0.082	miRNA	NA	NA	NA	NA	NA	NA	NA	NA
Human	ENSG00000265683.1	SYPL1P2	NA	chr17	27351857	27352584	-	0.727	processed_pseudogene	18	8	8	2	9	11	3	5
Human	ENSG00000265684.2	RN7SL378P	NA	chr5	82078426	82078724	+	0.298	misc_RNA	3	NA	NA	NA	1	1	1	NA
Human	ENSG00000265688.2	MAFG-DT	NA	chr17	81927828	81930753	+	1.895	lncRNA	92	58	62	39	58	31	55	73
Human	ENSG00000265689.1	AC024614.2	NA	chr17	33688802	33689174	+	0.372	lncRNA	NA	NA	NA	NA	NA	NA	NA	NA
Human	ENSG00000265690.7	AC074143.1	NA	chr16	67163384	67165815	+	2.009	protein_coding	NA	NA	NA	NA	NA	NA	NA	NA
Human	ENSG00000265691.1	MIR4460	NA	chr5	129397061	129397147	-	0.086	miRNA	NA	NA	NA	NA	NA	NA	NA	NA
Human	ENSG00000265692.1	LINC01970	NA	chr17	82290045	82292814	-	1.81	lncRNA	4	4	6	4	7	6	5	8
Human	ENSG00000265693.1	AC026271.3	NA	chr17	18704639	18704769	+	0.13	transcribed_processed_pseudogene	NA	NA	NA	NA	NA	NA	NA	NA
Human	ENSG00000265694.1	MIR4774	NA	chr2	168582942	168583018	+	0.076	miRNA	NA	NA	1	1	1	NA	NA	NA
Human	ENSG00000265697.1	AC011824.3	NA	chr17	33534109	33541339	+	0.563	lncRNA	NA	NA	NA	NA	NA	NA	NA	NA
Human	ENSG00000265698.1	LARP7P3	NA	chr18	70412054	70412391	+	0.337	processed_pseudogene	NA	NA	NA	NA	NA	NA	NA	NA
Human	ENSG00000265699.1	MIR548AE2	NA	chr5	58530042	58530109	-	0.067	miRNA	NA	NA	NA	NA	NA	NA	NA	NA
Human	ENSG00000265702.2	AC005821.1	NA	chr17	62699243	62754973	+	4.862	lncRNA	4	3	3	NA	2	5	2	3
Human	ENSG00000265706.1	SNORD53B	NA	chr2	28927982	28928060	+	0.078	snoRNA	2	7	2	2	NA	1	1	1
Human	ENSG00000265712.1	AC027216.1	NA	chr18	51687524	51688209	-	0.685	processed_pseudogene	NA	NA	NA	NA	NA	NA	NA	NA
Human	ENSG00000265713.1	AC023389.2	NA	chr17	29775746	29776701	-	0.955	transcribed_processed_pseudogene	4	2	2	NA	7	1	1	1
Human	ENSG00000265717.1	AC103808.3	NA	chr18	76254291	76255214	-	0.598	lncRNA	NA	NA	NA	NA	NA	NA	NA	NA
Human	ENSG00000265719.1	MIR4681	NA	chr10	119377971	119378043	+	0.072	miRNA	NA	NA	NA	NA	NA	NA	NA	NA
Human	ENSG00000265724.1	MIR4284	NA	chr7	73711316	73711397	+	0.081	miRNA	NA	NA	NA	NA	NA	NA	NA	NA
Human	ENSG00000265725.1	MIR3144	NA	chr6	120015178	120015257	+	0.079	miRNA	NA	NA	NA	NA	NA	NA	NA	NA
Human	ENSG00000265727.2	RN7SL648P	NA	chrX	74242607	74242908	-	0.301	misc_RNA	16	5	4	4	27	13	7	2
Human	ENSG00000265728.1	AP001099.1	NA	chr18	10594589	10604798	+	0.855	lncRNA	NA	NA	2	NA	1	NA	2	7
Human	ENSG00000265733.1	SNORA74C-1	NA	chr10	45984609	45984810	+	0.201	snoRNA	3	3	NA	3	2	3	3	NA
Human	ENSG00000265734.1	MIR4438	NA	chr2	213758066	213758159	+	0.093	miRNA	NA	NA	NA	NA	NA	NA	NA	NA
Human	ENSG00000265735.2	RN7SL5P	NA	chr9	9442059	9442380	+	0.321	misc_RNA	39	7	14	9	38	17	15	19
Human	ENSG00000265737.1	AP006565.1	NA	chr18	14816150	14825249	-	0.586	lncRNA	NA	NA	NA	NA	NA	NA	NA	NA
Human	ENSG00000265739.1	AC104984.3	NA	chr17	30122428	30126118	-	0.546	lncRNA	NA	NA	NA	NA	NA	NA	NA	NA
Human	ENSG00000265740.2	RN7SL339P	NA	chr5	171359116	171359412	+	0.296	misc_RNA	NA	NA	NA	NA	NA	NA	NA	NA
Human	ENSG00000265743.1	AC138207.5	NA	chr17	30964934	30965500	-	0.409	lncRNA	NA	NA	NA	NA	NA	NA	NA	NA
Human	ENSG00000265744.1	MIR4427	NA	chr1	233624151	233624219	+	0.068	miRNA	NA	NA	NA	1	NA	NA	NA	1
Human	ENSG00000265745.2	RN7SL375P	NA	chr13	60034464	60034762	-	0.298	misc_RNA	4	3	1	1	NA	NA	NA	2
Human	ENSG00000265746.1	KYNUP2	NA	chr17	19082436	19084834	+	1.329	processed_pseudogene	NA	NA	NA	NA	NA	NA	NA	NA
Human	ENSG00000265749.6	AC135178.4	NA	chr17	8365562	8381328	+	1.408	lncRNA	NA	NA	NA	NA	1	NA	NA	NA
Human	ENSG00000265750.1	AC090772.3	NA	chr18	24159508	24162211	-	0.735	lncRNA	9	7	1	3	7	4	3	3
Human	ENSG00000265751.1	AC015878.1	NA	chr18	21380285	21451017	-	0.679	lncRNA	NA	NA	NA	NA	NA	NA	NA	NA
Human	ENSG00000265752.3	AC010754.1	NA	chr18	23957753	23982556	-	2.343	lncRNA	1	NA	NA	NA	2	5	NA	NA
Human	ENSG00000265753.2	RN7SL444P	NA	chr1	151300664	151300964	-	0.3	misc_RNA	2	5	NA	1	1	NA	2	3
Human	ENSG00000265758.1	LINC01900	NA	chr18	21981120	22051159	+	0.955	lncRNA	NA	NA	NA	NA	NA	NA	NA	NA
Human	ENSG00000265763.4	ZNF488	NA	chr10	47365495	47384293	-	3.516	protein_coding	9	8	14	14	6	5	20	26
Human	ENSG00000265766.3	CXADRP3	NA	chr18	14477954	14499278	-	1.955	transcribed_processed_pseudogene	NA	NA	NA	NA	NA	NA	NA	NA
Human	ENSG00000265768.1	MIR4506	NA	chr14	93948225	93948302	-	0.077	miRNA	NA	NA	NA	NA	NA	NA	NA	NA
Human	ENSG00000265775.1	AC004147.5	NA	chr17	34118346	34118882	-	0.536	lncRNA	NA	NA	NA	NA	NA	NA	NA	NA
Human	ENSG00000265776.1	MIR3670-3	NA	chr16	18405697	18405762	-	0.065	miRNA	NA	NA	NA	NA	NA	NA	NA	NA
Human	ENSG00000265777.2	RN7SL624P	NA	chr17	2199761	2200039	+	0.278	misc_RNA	NA	NA	NA	NA	NA	NA	NA	NA
Human	ENSG00000265778.3	AC018413.1	NA	chr18	76491628	76493918	+	1.574	lncRNA	12	8	5	4	9	8	17	21
Human	ENSG00000265781.1	AC090415.2	NA	chr18	71000476	71011490	-	0.374	lncRNA	NA	NA	NA	NA	NA	NA	NA	NA
Human	ENSG00000265784.1	AC006441.3	NA	chr17	38918800	38921769	-	0.456	lncRNA	26	4	1	NA	15	NA	1	1
Human	ENSG00000265786.1	LINC01906	NA	chr18	14877610	14884052	+	0.499	lncRNA	NA	NA	NA	NA	NA	NA	NA	NA
Human	ENSG00000265787.2	CYP4F35P	NA	chr18	14337422	14342524	+	2.876	transcribed_unprocessed_pseudogene	NA	NA	NA	NA	NA	NA	NA	NA
Human	ENSG00000265788.2	NOS2P1	NA	chr17	27651333	27665712	-	3.579	transcribed_unprocessed_pseudogene	NA	NA	NA	NA	NA	NA	NA	NA
Human	ENSG00000265789.1	MIR4330	NA	chrX	151168221	151168326	+	0.105	miRNA	NA	NA	NA	NA	NA	NA	NA	NA
Human	ENSG00000265790.1	RNASEH1P1	NA	chr17	20901938	20902680	-	0.742	processed_pseudogene	NA	NA	NA	NA	NA	NA	1	NA
Human	ENSG00000265791.1	AC127024.4	NA	chr17	30781492	30782221	-	0.308	lncRNA	2	NA	NA	NA	NA	NA	NA	2
Human	ENSG00000265793.1	MIR3118-4	NA	chr15	21843749	21843824	+	0.075	miRNA	NA	NA	NA	NA	NA	NA	NA	NA
Human	ENSG00000265794.5	AC005899.4	NA	chr17	32324430	32360700	+	0.561	lncRNA	NA	NA	NA	NA	NA	NA	NA	NA
Human	ENSG00000265798.6	AC138207.6	NA	chr17	31038574	31059121	-	2.513	transcribed_unprocessed_pseudogene	1	NA	1	NA	3	NA	1	2
Human	ENSG00000265799.1	AC090844.3	NA	chr17	40012225	40014705	-	0.982	lncRNA	NA	NA	1	2	NA	NA	1	NA
Human	ENSG00000265800.1	AC022211.3	NA	chr17	75138415	75141350	-	0.4	lncRNA	20	9	6	5	9	4	9	9
Human	ENSG00000265801.1	AC069366.2	NA	chr17	27465111	27465541	+	0.43	lncRNA	6	2	1	2	7	7	1	NA
Human	ENSG00000265802.2	RN7SL49P	NA	chr13	45002149	45002447	+	0.298	misc_RNA	3	5	1	1	7	6	2	1
Human	ENSG00000265806.1	MIR4292	NA	chr9	136830956	136831023	+	0.067	miRNA	13	16	12	9	7	8	5	6
Human	ENSG00000265808.4	SEC22B	NA	chr1	120150897	120176520	-	9.039	protein_coding	4270	2625	2027	1843	3619	2282	1025	1069
Human	ENSG00000265810.1	MIR3907	NA	chr7	151433488	151433639	-	0.151	miRNA	NA	NA	NA	NA	NA	NA	NA	NA
Human	ENSG00000265813.2	RN7SL300P	NA	chr3	153199699	153200017	-	0.318	misc_RNA	NA	NA	NA	NA	NA	NA	NA	NA
Human	ENSG00000265814.2	RN7SL376P	NA	chr15	40615664	40615928	-	0.264	misc_RNA	NA	NA	NA	NA	NA	NA	NA	NA
Human	ENSG00000265815.1	AC099677.5	NA	chr1	52940313	52940413	+	0.1	miRNA	1	NA	NA	2	1	NA	NA	NA
Human	ENSG00000265817.4	FSBP	NA	chr8	94378376	94436952	-	7.413	protein_coding	163	43	36	35	117	60	25	22
Human	ENSG00000265818.1	EEF1E1-BLOC1S5	NA	chr6	8015725	8102530	-	0.768	protein_coding	NA	NA	NA	NA	NA	NA	NA	NA
Human	ENSG00000265820.1	MIR3177	NA	chr16	1734984	1735066	+	0.082	miRNA	1	1	NA	1	1	NA	NA	1
Human	ENSG00000265822.1	MIR4422	NA	chr1	55225640	55225723	+	0.083	miRNA	NA	NA	NA	NA	NA	NA	NA	NA
Human	ENSG00000265828.1	MIR3939	NA	chr6	166997806	166997912	-	0.106	miRNA	4	3	NA	3	NA	NA	NA	1
Human	ENSG00000265829.1	MIR548AG1	NA	chr4	60922618	60922684	+	0.066	miRNA	NA	NA	NA	NA	NA	NA	NA	NA
Human	ENSG00000265831.1	MIR3123	NA	chr1	241132271	241132346	+	0.075	miRNA	NA	NA	NA	NA	NA	NA	NA	NA
Human	ENSG00000265833.1	AC130289.1	NA	chr17	27707177	27707250	+	0.073	processed_pseudogene	NA	NA	NA	NA	NA	NA	NA	NA
Human	ENSG00000265836.1	CCND3P2	NA	chr18	76751304	76751841	+	0.537	processed_pseudogene	NA	NA	NA	NA	NA	NA	NA	NA
Human	ENSG00000265840.1	AC010761.5	NA	chr17	28749730	28750079	-	0.287	lncRNA	1	NA	1	NA	3	3	NA	1
Human	ENSG00000265841.1	MIR548X	NA	chr21	18686089	18686164	-	0.075	miRNA	NA	NA	NA	NA	NA	NA	NA	NA
Human	ENSG00000265843.3	LINC01029	NA	chr18	77970636	77993731	-	4.449	lncRNA	NA	NA	NA	NA	NA	NA	NA	1
Human	ENSG00000265844.1	AC100863.1	NA	chr18	77180105	77235430	+	0.56	lncRNA	NA	NA	NA	NA	NA	NA	NA	NA
Human	ENSG00000265845.2	AC024267.4	NA	chr17	28926274	28944749	+	0.996	lncRNA	NA	NA	NA	NA	NA	NA	NA	NA
Human	ENSG00000265846.1	MIR4276	NA	chr4	174423794	174423864	+	0.07	miRNA	NA	NA	NA	NA	NA	NA	NA	NA
Human	ENSG00000265847.1	MIR4287	NA	chr8	27886038	27886116	-	0.078	miRNA	NA	NA	NA	NA	NA	NA	NA	NA
Human	ENSG00000265848.1	MIR3689D1	NA	chr9	134849608	134849682	-	0.074	miRNA	NA	NA	NA	NA	NA	NA	NA	NA
Human	ENSG00000265850.1	MIR4797	NA	chr3	197293877	197293948	-	0.071	miRNA	NA	NA	NA	NA	NA	NA	NA	NA
Human	ENSG00000265853.1	AL353996.1	NA	chr17	16893197	16893429	-	0.232	processed_pseudogene	NA	NA	NA	NA	NA	NA	NA	NA
Human	ENSG00000265855.1	MIR4514	NA	chr15	80997416	80997473	-	0.057	miRNA	1	1	NA	1	NA	1	1	NA
Human	ENSG00000265859.1	MIR5704	NA	chr3	131985854	131985931	-	0.077	miRNA	NA	NA	NA	NA	NA	NA	NA	NA
Human	ENSG00000265861.1	MIR4495	NA	chr12	97939055	97939121	-	0.066	miRNA	NA	NA	NA	NA	NA	NA	NA	NA
Human	ENSG00000265863.1	GPR160P2	NA	chr17	31759794	31761385	+	1.591	processed_pseudogene	NA	NA	NA	NA	NA	NA	NA	NA
Human	ENSG00000265867.1	MIR4516	NA	chr16	2133118	2133204	+	0.086	miRNA	NA	NA	NA	NA	NA	NA	NA	NA
Human	ENSG00000265871.1	MIR3174	NA	chr15	90006754	90006841	+	0.087	miRNA	4	NA	1	1	2	NA	NA	2
Human	ENSG00000265872.1	MIR3689A	NA	chr9	134849486	134849564	-	0.078	miRNA	NA	NA	NA	NA	NA	NA	NA	NA
Human	ENSG00000265873.1	MIR4289	NA	chr9	88745835	88745905	-	0.07	miRNA	NA	NA	NA	NA	NA	NA	NA	NA
Human	ENSG00000265874.1	MIR4489	NA	chr11	65649191	65649253	+	0.062	miRNA	NA	NA	NA	NA	NA	1	NA	NA
Human	ENSG00000265878.2	MIR3914-1	NA	chr7	71307671	71307770	-	0.099	miRNA	NA	NA	NA	NA	NA	NA	NA	NA
Human	ENSG00000265879.1	MIR4748	NA	chr19	10780253	10780335	+	0.082	miRNA	1	2	NA	2	NA	NA	1	NA
Human	ENSG00000265881.1	PDLIM1P2	NA	chr17	21444832	21445439	-	0.607	processed_pseudogene	NA	NA	NA	NA	NA	NA	NA	NA
Human	ENSG00000265882.2	RN7SL73P	NA	chr3	195553791	195554043	+	0.252	misc_RNA	NA	NA	NA	NA	NA	NA	NA	NA
Human	ENSG00000265883.1	AC060771.1	NA	chr17	65185318	65185482	-	0.164	processed_pseudogene	NA	NA	NA	NA	NA	NA	NA	NA
Human	ENSG00000265885.2	RN7SL783P	NA	chr13	110097850	110098151	-	0.301	misc_RNA	NA	NA	NA	NA	NA	NA	NA	NA
Human	ENSG00000265888.2	DSCAS	NA	chr18	31101582	31162789	+	1.298	lncRNA	NA	NA	NA	NA	NA	NA	NA	1
Human	ENSG00000265889.1	Y_RNA	NA	chr17	36285311	36285413	+	0.102	misc_RNA	NA	NA	NA	NA	NA	NA	NA	NA
Human	ENSG00000265892.2	RN7SL311P	NA	chr4	139185440	139185746	+	0.306	misc_RNA	1	NA	NA	NA	NA	NA	NA	NA
Human	ENSG00000265894.2	RN7SL357P	NA	chr4	56805833	56806131	+	0.298	misc_RNA	NA	NA	NA	NA	NA	NA	NA	NA
Human	ENSG00000265897.2	AC233263.1	NA	chr2	90359808	90360032	-	0.224	processed_pseudogene	NA	NA	NA	NA	NA	NA	NA	NA
Human	ENSG00000265902.1	MIR4696	NA	chr11	74720267	74720337	-	0.07	miRNA	NA	NA	NA	NA	NA	NA	NA	NA
Human	ENSG00000265905.2	RN7SL96P	NA	chr2	38936875	38937158	-	0.283	misc_RNA	NA	NA	NA	NA	NA	NA	NA	NA
Human	ENSG00000265907.2	AP000919.1	NA	chr18	2948237	2960756	+	3.632	lncRNA	1	NA	NA	NA	NA	NA	1	2
Human	ENSG00000265908.1	AC024267.5	NA	chr17	28944795	28945394	+	0.599	lncRNA	NA	NA	NA	NA	NA	NA	NA	NA
Human	ENSG00000265912.1	AC037487.1	NA	chr17	64943261	64951054	+	2.474	lncRNA	NA	NA	NA	NA	NA	NA	NA	NA
Human	ENSG00000265916.1	AC015818.5	NA	chr17	20532247	20532881	-	0.634	processed_pseudogene	NA	NA	1	NA	1	1	NA	NA
Human	ENSG00000265917.1	MIR3685	NA	chr12	95309922	95309984	+	0.062	miRNA	1	4	10	7	NA	6	7	5
Human	ENSG00000265918.2	RN7SL543P	NA	chr16	67019518	67019817	+	0.299	misc_RNA	NA	NA	NA	NA	NA	NA	NA	NA
Human	ENSG00000265919.1	MIR4280	NA	chr5	87114878	87114954	-	0.076	miRNA	NA	NA	NA	NA	NA	NA	NA	NA
Human	ENSG00000265924.1	MIR5692C1	NA	chr5	135802984	135803075	-	0.091	miRNA	NA	NA	NA	NA	NA	NA	NA	NA
Human	ENSG00000265927.1	AC125421.2	NA	chr17	73831571	73836019	-	1.027	lncRNA	NA	NA	NA	NA	NA	NA	NA	NA
Human	ENSG00000265929.1	MIR5195	NA	chr14	106850884	106850999	-	0.115	miRNA	NA	NA	NA	NA	NA	NA	NA	NA
Human	ENSG00000265932.1	MIR3146	NA	chr7	19705357	19705436	-	0.079	miRNA	2	3	NA	NA	1	1	NA	NA
Human	ENSG00000265933.5	LINC00668	NA	chr18	6919495	6929966	-	4.866	lncRNA	NA	NA	NA	2	NA	NA	NA	1
Human	ENSG00000265934.1	ARL2BPP1	NA	chr18	76703443	76704254	-	0.478	processed_pseudogene	NA	NA	NA	NA	NA	NA	NA	NA
Human	ENSG00000265935.1	AC032019.2	NA	chr17	73662567	73663848	-	0.403	lncRNA	NA	NA	NA	NA	NA	NA	NA	NA
Human	ENSG00000265936.1	AC091042.1	NA	chr18	67375132	67375305	+	0.173	processed_pseudogene	NA	NA	NA	NA	NA	NA	NA	NA
Human	ENSG00000265939.1	UBE2CP2	NA	chr18	22900485	22900995	-	0.51	processed_pseudogene	3	NA	3	NA	NA	1	3	1
Human	ENSG00000265942.2	RN7SL577P	NA	chr15	49042340	49042643	-	0.303	misc_RNA	10	7	8	1	2	11	4	3
Human	ENSG00000265943.1	AC090912.1	NA	chr18	22699480	22933764	-	0.57	lncRNA	2	NA	4	5	1	2	NA	1
Human	ENSG00000265944.1	LINC01387	NA	chr18	6511415	6590653	+	0.603	lncRNA	NA	NA	NA	NA	NA	NA	NA	NA
Human	ENSG00000265946.1	AC090312.2	NA	chr18	71665147	71665525	+	0.378	processed_pseudogene	NA	NA	NA	NA	NA	NA	NA	NA
Human	ENSG00000265948.1	AC015878.2	NA	chr18	21316877	21317795	+	0.361	lncRNA	NA	NA	NA	NA	NA	NA	NA	NA
Human	ENSG00000265954.1	MIR4749	NA	chr19	49854590	49854651	+	0.061	miRNA	NA	NA	NA	NA	NA	NA	NA	NA
Human	ENSG00000265956.1	MIR4445	NA	chr3	109602827	109602897	+	0.07	miRNA	NA	NA	NA	NA	NA	NA	NA	NA
Human	ENSG00000265957.1	MIR4319	NA	chr18	44970081	44970166	-	0.085	miRNA	NA	NA	NA	NA	NA	NA	NA	NA
Human	ENSG00000265961.1	Y_RNA	NA	chr1	31503630	31503744	-	0.114	misc_RNA	NA	NA	NA	NA	NA	NA	NA	NA
Human	ENSG00000265962.1	GACAT2	NA	chr18	8695855	8707621	-	0.818	lncRNA	5	2	1	1	5	5	1	1
Human	ENSG00000265964.1	AC217774.2	NA	chr17	45733352	45734669	-	0.56	lncRNA	NA	NA	NA	NA	NA	NA	NA	NA
Human	ENSG00000265965.1	MIR4266	NA	chr2	109313570	109313625	-	0.055	miRNA	NA	NA	NA	NA	NA	NA	NA	NA
Human	ENSG00000265967.1	AC100830.3	NA	chr15	64695040	64695594	+	0.554	lncRNA	4	NA	2	1	5	2	3	3
Human	ENSG00000265971.1	AC005828.5	NA	chr17	63454992	63455817	+	0.355	lncRNA	NA	NA	NA	NA	NA	NA	1	1
Human	ENSG00000265972.6	TXNIP	NA	chr1	145992434	145996579	-	3.604	protein_coding	2574	3158	1092	998	9113	19188	1339	1149
Human	ENSG00000265973.1	AP006587.5	NA	chr11	49843487	49846533	-	1.091	unprocessed_pseudogene	NA	NA	NA	NA	NA	NA	NA	NA
Human	ENSG00000265975.1	AC002091.1	NA	chr17	8967522	8976995	+	0.557	lncRNA	NA	NA	NA	NA	NA	NA	NA	NA
Human	ENSG00000265976.1	MIR4725	NA	chr17	31575268	31575358	+	0.09	miRNA	NA	NA	NA	NA	NA	NA	1	NA
Human	ENSG00000265980.1	AC074237.1	NA	chr18	29278508	29361963	-	0.471	lncRNA	NA	NA	NA	NA	NA	NA	NA	NA
Human	ENSG00000265981.1	MIR544B	NA	chr3	124732438	124732516	+	0.078	miRNA	2	3	2	1	1	1	NA	NA
Human	ENSG00000265982.1	AC103810.3	NA	chr17	64778841	64778937	-	0.096	unprocessed_pseudogene	5	5	10	11	5	2	10	13
Human	ENSG00000265984.1	AC022809.1	NA	chr18	21240674	21241371	-	0.428	lncRNA	NA	NA	NA	NA	NA	NA	NA	1
Human	ENSG00000265986.1	MIR4735	NA	chr1	196582412	196582481	-	0.069	miRNA	NA	NA	NA	NA	NA	NA	NA	NA
Human	ENSG00000265987.1	AC011933.4	NA	chr17	75344404	75373662	+	0.403	lncRNA	NA	NA	NA	NA	NA	NA	NA	NA
Human	ENSG00000265991.1	MIR4519	NA	chr16	30875265	30875323	-	0.058	miRNA	1	1	NA	NA	3	1	4	NA
Human	ENSG00000265992.1	ESRG	NA	chr3	54632121	54639857	-	3.14	lncRNA	NA	NA	NA	NA	NA	NA	NA	1
Human	ENSG00000265993.1	MIR5694	NA	chr14	67441854	67441930	-	0.076	miRNA	NA	NA	NA	NA	NA	NA	NA	NA
Human	ENSG00000265994.2	AC090365.1	NA	chr18	28638713	28789580	+	0.965	lncRNA	NA	NA	NA	NA	NA	NA	NA	NA
Human	ENSG00000265995.1	AC069114.1	NA	chr18	71890408	71944577	-	0.287	lncRNA	NA	NA	NA	NA	NA	NA	NA	NA
Human	ENSG00000265996.1	MIR3671	NA	chr1	65057754	65057842	-	0.088	miRNA	NA	1	4	3	2	6	5	2
Human	ENSG00000266002.1	AC091059.1	NA	chr17	59400487	59403303	-	0.215	lncRNA	NA	NA	NA	NA	NA	NA	NA	NA
Human	ENSG00000266003.1	AC109315.1	NA	chr18	51433436	51434783	+	1.347	processed_pseudogene	NA	NA	NA	NA	NA	NA	NA	NA
Human	ENSG00000266006.1	MIR4488	NA	chr11	61508595	61508657	+	0.062	miRNA	NA	NA	NA	NA	NA	NA	NA	NA
Human	ENSG00000266009.1	AC087393.3	NA	chr17	20981488	20981654	+	0.166	transcribed_processed_pseudogene	NA	NA	NA	NA	NA	NA	NA	NA
Human	ENSG00000266010.2	GATA6-AS1	NA	chr18	22164885	22169878	-	3.173	lncRNA	4	4	8	5	5	6	17	14
Human	ENSG00000266012.1	MIR4764	NA	chr22	33436581	33436669	-	0.088	miRNA	NA	NA	NA	NA	NA	NA	NA	NA
Human	ENSG00000266013.1	LINC02079	NA	chr17	39026714	39027110	-	0.294	lncRNA	NA	NA	NA	NA	NA	NA	NA	NA
Human	ENSG00000266014.2	AC103808.4	NA	chr18	76232926	76252044	+	1.817	lncRNA	NA	NA	NA	NA	NA	NA	NA	NA
Human	ENSG00000266015.1	MIR4309	NA	chr14	102539643	102539726	+	0.083	miRNA	NA	NA	NA	NA	NA	NA	NA	NA
Human	ENSG00000266016.3	MIR548Z	NA	chr12	64622508	64622605	-	0.097	miRNA	NA	NA	NA	NA	NA	NA	NA	NA
Human	ENSG00000266017.1	MIR4477B	NA	chr9	63819573	63819654	+	0.081	miRNA	18	18	7	10	5	14	5	5
Human	ENSG00000266019.1	MIR3609	NA	chr7	98881649	98881729	+	0.08	miRNA	138	8	24	21	177	21	33	26
Human	ENSG00000266028.7	SRGAP2	NA	chr1	206203344	206464443	+	15.675	protein_coding	1344	918	688	609	1249	811	506	432
Human	ENSG00000266036.1	AC016888.1	NA	chr17	74747318	74748912	-	0.565	lncRNA	NA	NA	NA	NA	1	NA	1	1
Human	ENSG00000266038.1	MIR4659A	NA	chr8	6745163	6745244	+	0.081	miRNA	NA	1	1	1	NA	NA	1	2
Human	ENSG00000266039.1	MIR4509-2	NA	chr15	28426490	28426584	+	0.094	miRNA	NA	NA	NA	NA	NA	NA	NA	NA
Human	ENSG00000266041.1	MIR4690	NA	chr11	65636309	65636369	+	0.06	miRNA	NA	NA	NA	NA	NA	NA	NA	NA
Human	ENSG00000266042.1	AC015818.6	NA	chr17	20526101	20526210	+	0.109	processed_pseudogene	NA	NA	NA	NA	NA	NA	NA	NA
Human	ENSG00000266043.1	MIR3649	NA	chr12	1660314	1660380	-	0.066	miRNA	NA	NA	NA	NA	NA	NA	NA	NA
Human	ENSG00000266048.1	AC091178.1	NA	chr17	39033925	39034042	-	0.117	processed_pseudogene	NA	NA	NA	NA	NA	NA	NA	NA
Human	ENSG00000266049.1	AP001011.1	NA	chr18	2688563	2833065	-	1.049	lncRNA	1	NA	NA	1	1	NA	NA	NA
Human	ENSG00000266050.3	AC233702.6	NA	chr17	21573535	21573746	-	0.211	transcribed_processed_pseudogene	NA	NA	NA	NA	NA	NA	NA	NA
Human	ENSG00000266052.1	MIR4500	NA	chr13	87618664	87618740	-	0.076	miRNA	NA	NA	NA	NA	NA	NA	NA	NA
Human	ENSG00000266053.2	NDUFV2-AS1	NA	chr18	9121264	9136645	-	1.432	lncRNA	17	13	17	17	8	23	16	19
Human	ENSG00000266059.2	RN7SL140P	NA	chr2	20175345	20175639	+	0.294	misc_RNA	NA	NA	NA	NA	NA	NA	NA	NA
Human	ENSG00000266063.1	MIR4771-2	NA	chr2	111771060	111771134	-	0.074	miRNA	1	1	1	NA	1	NA	1	NA
Human	ENSG00000266065.1	AP005202.2	NA	chr18	6493419	6495668	+	0.567	lncRNA	NA	NA	NA	NA	NA	NA	NA	NA
Human	ENSG00000266066.1	POLRMTP1	NA	chr17	62136971	62140639	-	3.668	processed_pseudogene	26	14	12	15	13	8	17	12
Human	ENSG00000266071.1	MIR3617	NA	chr20	45705101	45705180	-	0.079	miRNA	NA	NA	NA	NA	NA	NA	NA	NA
Human	ENSG00000266072.1	MIR5693	NA	chr13	51348566	51348639	-	0.073	miRNA	1	NA	1	NA	2	2	5	NA
Human	ENSG00000266074.10	BAHCC1	NA	chr17	81395456	81466332	+	13.491	protein_coding	857	544	362	291	822	738	281	247
Human	ENSG00000266075.2	RN7SL574P	NA	chr1	3782814	3783111	+	0.297	misc_RNA	NA	NA	NA	NA	7	5	NA	NA
Human	ENSG00000266076.1	AC004805.1	NA	chr17	65538101	65641033	-	1.616	protein_coding	NA	NA	NA	NA	NA	NA	NA	NA
Human	ENSG00000266078.1	MIR4432	NA	chr2	60387361	60387445	-	0.084	miRNA	NA	NA	NA	NA	NA	NA	NA	NA
Human	ENSG00000266079.5	SNORA59B	NA	chr17	19557210	19557911	+	0.701	snoRNA	NA	NA	NA	NA	NA	NA	1	NA
Human	ENSG00000266086.3	AC015813.2	NA	chr17	57989037	58007246	-	2.27	protein_coding	NA	NA	NA	NA	NA	1	NA	NA
Human	ENSG00000266088.6	AC004585.1	NA	chr17	40516891	40527002	+	1.332	lncRNA	NA	NA	2	NA	NA	NA	1	1
Human	ENSG00000266094.8	RASSF5	NA	chr1	206507530	206589448	+	6.975	protein_coding	115	97	257	211	174	135	70	77
Human	ENSG00000266097.1	MIR5192	NA	chr2	62205825	62205917	+	0.092	miRNA	1	1	1	NA	NA	1	NA	2
Human	ENSG00000266099.1	MIR5700	NA	chr12	94561788	94561859	+	0.071	miRNA	NA	NA	NA	NA	NA	NA	NA	NA
Human	ENSG00000266100.1	AC007431.2	NA	chr17	57522247	57523597	-	0.563	lncRNA	NA	NA	NA	NA	NA	NA	NA	NA
Human	ENSG00000266101.1	AC004408.1	NA	chr17	39173289	39177503	+	0.573	lncRNA	1	NA	NA	1	1	NA	NA	NA
Human	ENSG00000266102.1	AP006219.1	NA	chr18	10375102	10378114	+	0.472	lncRNA	NA	NA	NA	NA	NA	NA	NA	NA
Human	ENSG00000266104.1	MIR4326	NA	chr20	63286807	63286866	+	0.059	miRNA	1	1	NA	NA	1	NA	1	NA
Human	ENSG00000266105.1	AC009831.2	NA	chr18	31966959	31967545	+	0.586	processed_pseudogene	NA	NA	NA	NA	NA	NA	NA	NA
Human	ENSG00000266106.1	AC103809.1	NA	chr17	74307209	74309790	-	0.651	lncRNA	NA	NA	NA	NA	NA	NA	NA	NA
Human	ENSG00000266107.1	MIR4525	NA	chr17	82668232	82668307	-	0.075	miRNA	NA	NA	NA	NA	NA	NA	NA	NA
Human	ENSG00000266109.1	MIR4440	NA	chr2	239068816	239068914	-	0.098	miRNA	1	NA	NA	NA	NA	NA	NA	NA
Human	ENSG00000266110.1	MIR4423	NA	chr1	85133793	85133873	+	0.08	miRNA	NA	NA	NA	NA	1	3	NA	1
Human	ENSG00000266111.2	AC068025.2	NA	chr17	29352068	29404105	+	0.419	lncRNA	11	3	4	1	9	4	4	NA
Human	ENSG00000266114.1	AC015908.4	NA	chr17	10792058	10794985	+	0.575	lncRNA	NA	NA	NA	NA	1	NA	NA	NA
Human	ENSG00000266117.1	FBXO36P1	NA	chr17	68095067	68095757	+	0.471	processed_pseudogene	1	NA	1	NA	NA	1	1	NA
Human	ENSG00000266120.1	AC104984.4	NA	chr17	30238740	30252237	+	0.224	lncRNA	NA	NA	NA	NA	NA	NA	NA	NA
Human	ENSG00000266124.1	MIR5587	NA	chr16	535315	535368	+	0.053	miRNA	2	3	7	5	4	4	4	10
Human	ENSG00000266126.1	AC005730.3	NA	chr17	19929371	19929737	-	0.366	lncRNA	5	3	3	1	4	4	5	2
Human	ENSG00000266127.1	ZNF415P1	NA	chr18	9785107	9787805	+	1.166	processed_pseudogene	10	4	3	1	4	3	1	2
Human	ENSG00000266128.2	RN7SL366P	NA	chr6	163840560	163840852	+	0.292	misc_RNA	NA	NA	NA	NA	NA	NA	NA	NA
Human	ENSG00000266129.1	SRP68P1	NA	chr17	16787234	16788141	-	0.269	processed_pseudogene	NA	NA	NA	NA	NA	NA	NA	NA
Human	ENSG00000266133.1	MIR4759	NA	chr21	26953960	26954043	+	0.083	miRNA	NA	NA	NA	NA	NA	NA	NA	NA
Human	ENSG00000266139.2	MIR4435-2	NA	chr2	111321012	111321086	-	0.074	miRNA	NA	NA	NA	NA	NA	NA	NA	NA
Human	ENSG00000266140.1	MIR4533	NA	chr20	60478110	60478181	+	0.071	miRNA	NA	NA	NA	NA	NA	NA	NA	NA
Human	ENSG00000266144.1	MIR4654	NA	chr1	162157106	162157182	+	0.076	miRNA	NA	NA	NA	NA	NA	1	NA	NA
Human	ENSG00000266145.1	RHOT1P1	NA	chr18	14222007	14222331	+	0.324	processed_pseudogene	10	3	2	1	7	NA	NA	1
Human	ENSG00000266146.1	MIR5190	NA	chr18	13459946	13460026	+	0.08	miRNA	NA	NA	NA	NA	NA	NA	NA	NA
Human	ENSG00000266148.1	MIR5583-1	NA	chr18	39676720	39676779	+	0.059	miRNA	NA	NA	NA	NA	NA	NA	NA	NA
Human	ENSG00000266149.1	AP001094.3	NA	chr18	8360819	8367034	-	0.616	lncRNA	NA	NA	NA	NA	1	NA	NA	NA
Human	ENSG00000266150.1	MIR4711	NA	chr1	59733226	59733296	-	0.07	miRNA	NA	NA	NA	NA	NA	NA	NA	NA
Human	ENSG00000266151.1	MIR3646	NA	chr20	44408119	44408203	+	0.084	miRNA	NA	NA	NA	NA	NA	NA	NA	NA
Human	ENSG00000266153.1	AP005380.1	NA	chr18	5159331	5171026	+	0.547	lncRNA	NA	NA	NA	NA	NA	NA	NA	NA
Human	ENSG00000266155.2	AC103810.4	NA	chr17	64936484	64940229	-	0.257	unprocessed_pseudogene	NA	1	NA	NA	1	NA	NA	NA
Human	ENSG00000266158.2	RN7SL785P	NA	chrX	47280810	47281063	-	0.253	misc_RNA	NA	NA	NA	NA	NA	NA	NA	NA
Human	ENSG00000266160.2	RN7SL612P	NA	chr1	156985754	156986049	-	0.295	misc_RNA	2	NA	NA	NA	NA	NA	NA	NA
Human	ENSG00000266162.1	YWHAEP2	NA	chr17	18418194	18418306	-	0.112	processed_pseudogene	NA	NA	NA	NA	NA	NA	NA	NA
Human	ENSG00000266166.2	RN7SL557P	NA	chr16	25185252	25185538	-	0.286	misc_RNA	NA	NA	NA	NA	NA	NA	NA	NA
Human	ENSG00000266168.1	MIR3147	NA	chr7	57405024	57405090	+	0.066	miRNA	NA	NA	NA	NA	NA	NA	NA	NA
Human	ENSG00000266171.1	AP001020.3	NA	chr18	735745	737459	+	1.714	lncRNA	NA	NA	NA	NA	NA	NA	NA	NA
Human	ENSG00000266173.7	STRADA	NA	chr17	63682335	63741986	-	10.86	protein_coding	136	65	38	29	164	57	25	17
Human	ENSG00000266174.1	MIR4666A	NA	chr1	228462073	228462152	+	0.079	miRNA	NA	NA	NA	NA	1	NA	NA	NA
Human	ENSG00000266179.2	AC025627.3	NA	chr17	19600859	19601345	+	0.182	processed_pseudogene	NA	NA	NA	NA	NA	NA	NA	NA
Human	ENSG00000266180.1	MIR4282	NA	chr6	72967686	72967753	-	0.067	miRNA	NA	NA	NA	NA	NA	NA	NA	NA
Human	ENSG00000266181.1	EIF4A3P1	NA	chr18	24522272	24522919	-	0.647	processed_pseudogene	NA	NA	NA	NA	NA	NA	NA	NA
Human	ENSG00000266184.1	AC018371.2	NA	chr18	26831519	26832432	-	0.913	processed_pseudogene	NA	NA	NA	NA	NA	NA	NA	NA
Human	ENSG00000266185.2	RN7SL804P	NA	chr12	69400902	69401200	+	0.298	misc_RNA	NA	1	NA	1	NA	NA	NA	NA
Human	ENSG00000266187.2	RN7SL480P	NA	chr1	150211631	150211925	+	0.294	misc_RNA	NA	NA	NA	NA	NA	NA	NA	NA
Human	ENSG00000266188.1	AC099677.6	NA	chr1	52934929	52935017	+	0.088	miRNA	NA	NA	NA	NA	NA	NA	NA	NA
Human	ENSG00000266189.1	MIR3186	NA	chr17	81451103	81451188	-	0.085	miRNA	NA	NA	NA	NA	NA	NA	NA	NA
Human	ENSG00000266190.1	AC090287.2	NA	chr17	28021667	28022265	-	0.291	unprocessed_pseudogene	NA	NA	NA	NA	NA	NA	NA	NA
Human	ENSG00000266192.3	MIR1260B	NA	chr11	96341437	96341526	+	0.089	miRNA	5	NA	NA	NA	1	NA	NA	NA
Human	ENSG00000266194.1	MIR4661	NA	chr8	91205484	91205559	+	0.075	miRNA	NA	NA	NA	NA	NA	NA	NA	NA
Human	ENSG00000266195.2	RN7SL163P	NA	chr21	17506452	17506728	+	0.276	misc_RNA	NA	NA	NA	NA	NA	NA	NA	NA
Human	ENSG00000266196.1	AC090506.1	NA	chr18	30713274	30714286	+	0.572	lncRNA	NA	NA	NA	NA	NA	NA	NA	NA
Human	ENSG00000266200.6	PNLIPRP2	NA	chr10	116620952	116645143	+	1.574	polymorphic_pseudogene	NA	NA	NA	NA	NA	NA	1	NA
Human	ENSG00000266201.1	SS18L2P2	NA	chr18	51421062	51421674	-	0.235	processed_pseudogene	NA	NA	NA	NA	NA	NA	NA	NA
Human	ENSG00000266202.1	AC005697.1	NA	chr17	27798805	27893365	-	0.582	protein_coding	NA	NA	NA	NA	NA	NA	NA	NA
Human	ENSG00000266203.1	MIR5585	NA	chr1	32086948	32087007	+	0.059	miRNA	3	NA	NA	1	3	3	NA	NA
Human	ENSG00000266204.1	MIR5589	NA	chr19	10038353	10038413	+	0.06	miRNA	NA	NA	NA	NA	NA	NA	NA	NA
Human	ENSG00000266206.1	MIR3926-1	NA	chr8	12727231	12727304	-	0.073	miRNA	NA	NA	NA	NA	NA	NA	NA	NA
Human	ENSG00000266208.1	AC080112.1	NA	chr17	40360654	40364693	+	2.094	lncRNA	79	60	42	34	78	65	18	22
Human	ENSG00000266210.2	RN7SL371P	NA	chr1	30918468	30918735	-	0.267	misc_RNA	NA	NA	NA	NA	NA	NA	NA	NA
Human	ENSG00000266211.1	MIR3156-3	NA	chr21	13406383	13406460	-	0.077	miRNA	NA	NA	NA	NA	NA	NA	NA	NA
Human	ENSG00000266213.1	AC107892.1	NA	chr18	78137222	78140887	+	2.727	lncRNA	NA	NA	NA	NA	NA	NA	NA	NA
Human	ENSG00000266215.1	MIR3167	NA	chr11	126988457	126988542	-	0.085	miRNA	4	1	1	NA	2	1	NA	NA
Human	ENSG00000266217.2	CTSLP2	NA	chr10	47581210	47582321	-	0.394	unprocessed_pseudogene	NA	NA	NA	NA	NA	NA	1	NA
Human	ENSG00000266222.1	AC036222.2	NA	chr17	48377261	48380370	-	0.333	lncRNA	NA	NA	NA	NA	NA	NA	NA	NA
Human	ENSG00000266226.1	MIR4323	NA	chr19	42133444	42133513	-	0.069	miRNA	NA	NA	NA	NA	NA	NA	NA	NA
Human	ENSG00000266227.1	NPM1P2	NA	chr18	26204868	26205904	+	0.867	processed_pseudogene	NA	NA	NA	NA	NA	NA	NA	NA
Human	ENSG00000266228.1	MIR3611	NA	chr10	35079597	35079680	-	0.083	miRNA	3	1	1	1	3	2	1	NA
Human	ENSG00000266232.1	MIR3178	NA	chr16	2531921	2532005	-	0.084	miRNA	NA	NA	NA	NA	NA	1	NA	NA
Human	ENSG00000266235.1	MIR3176	NA	chr16	543276	543366	+	0.09	miRNA	6	5	3	4	3	NA	7	1
Human	ENSG00000266236.1	NARF-IT1	NA	chr17	82482097	82483388	+	0.769	lncRNA	4	3	4	2	9	10	4	3
Human	ENSG00000266237.1	AC121320.1	NA	chr18	26266008	26267409	+	0.839	lncRNA	NA	NA	NA	NA	NA	1	1	1
Human	ENSG00000266240.1	MIR5091	NA	chr4	13627864	13627957	+	0.093	miRNA	2	1	3	NA	2	1	1	NA
Human	ENSG00000266242.1	GRAMD4P7	NA	chr18	14485805	14487501	+	1.232	processed_pseudogene	NA	NA	NA	NA	NA	NA	NA	NA
Human	ENSG00000266243.1	MIR4279	NA	chr5	31936101	31936159	-	0.058	miRNA	NA	NA	NA	NA	NA	NA	NA	NA
Human	ENSG00000266245.1	MIR4644	NA	chr6	170330760	170330844	+	0.084	miRNA	5	6	NA	2	3	NA	2	1
Human	ENSG00000266248.1	AC011474.2	NA	chr19	29489774	29526948	-	0.543	lncRNA	NA	NA	NA	NA	NA	NA	NA	NA
Human	ENSG00000266251.1	COX6CP3	NA	chr18	1176789	1177012	-	0.223	processed_pseudogene	NA	NA	NA	NA	NA	NA	NA	NA
Human	ENSG00000266255.1	MIR4475	NA	chr9	36823538	36823599	-	0.061	miRNA	NA	NA	NA	NA	NA	NA	NA	NA
Human	ENSG00000266256.3	LINC00683	NA	chr18	76528651	76670111	+	14.961	lncRNA	16	14	8	12	34	23	7	14
Human	ENSG00000266258.1	LINC01909	NA	chr18	70335438	70352459	+	1.04	lncRNA	11	11	4	3	5	5	2	8
Human	ENSG00000266261.1	AC005324.4	NA	chr17	15651589	15654489	+	0.571	lncRNA	2	NA	NA	NA	NA	NA	NA	NA
Human	ENSG00000266262.1	MIR4428	NA	chr1	237471118	237471191	+	0.073	miRNA	NA	NA	NA	NA	NA	NA	NA	NA
Human	ENSG00000266265.4	KLF14	NA	chr7	130730696	130734207	-	3.511	protein_coding	2	5	8	2	1	NA	8	5
Human	ENSG00000266268.5	AP005203.1	NA	chr18	4775053	5004537	-	0.631	lncRNA	NA	NA	NA	NA	NA	1	NA	NA
Human	ENSG00000266270.1	AC098818.3	NA	chr4	78820751	78820821	+	0.07	miRNA	NA	1	1	NA	NA	NA	NA	NA
Human	ENSG00000266273.1	AC044873.1	NA	chr18	78795611	78796672	-	0.399	lncRNA	NA	NA	NA	NA	NA	NA	NA	NA
Human	ENSG00000266274.2	RN7SL138P	NA	chr17	30959563	30959850	+	0.287	misc_RNA	2	6	1	NA	4	1	NA	1
Human	ENSG00000266276.3	MIR4743	NA	chr18	48670599	48670668	+	0.069	miRNA	NA	NA	1	NA	NA	NA	NA	NA
Human	ENSG00000266278.1	LINC01910	NA	chr18	70380139	70384591	-	2.637	lncRNA	2	NA	2	1	2	NA	NA	NA
Human	ENSG00000266279.1	AC135178.5	NA	chr17	8337696	8338758	+	0.548	lncRNA	NA	NA	NA	NA	NA	NA	NA	NA
Human	ENSG00000266282.1	UBL5P2	NA	chr17	32227889	32228108	-	0.219	processed_pseudogene	1	NA	NA	NA	NA	NA	NA	NA
Human	ENSG00000266283.1	AC091588.3	NA	chr18	22200618	22205229	-	0.77	lncRNA	3	NA	NA	NA	NA	NA	NA	NA
Human	ENSG00000266287.1	MIR3683	NA	chr7	7066963	7067045	-	0.082	miRNA	NA	NA	NA	NA	NA	NA	NA	NA
Human	ENSG00000266288.1	AP005671.1	NA	chr18	5381640	5385330	-	0.463	lncRNA	NA	NA	NA	NA	NA	1	NA	1
Human	ENSG00000266289.1	AC012213.3	NA	chr8	103383077	103383854	-	0.777	lncRNA	5	4	5	2	10	2	2	3
Human	ENSG00000266290.1	AC015813.3	NA	chr17	58076890	58083204	-	6.113	lncRNA	1	1	2	2	2	3	1	1
Human	ENSG00000266291.1	MIR3180-3	NA	chr16	18402177	18402271	-	0.094	miRNA	NA	NA	NA	NA	NA	NA	NA	NA
Human	ENSG00000266296.1	ARIH2P1	NA	chr18	28651731	28653208	+	1.477	processed_pseudogene	NA	NA	NA	NA	NA	NA	NA	NA
Human	ENSG00000266297.1	MIR744	NA	chr17	12081898	12081996	+	0.098	miRNA	NA	NA	NA	3	1	NA	1	NA
Human	ENSG00000266299.1	MIR3118-1	NA	chr21	13644774	13644850	-	0.076	miRNA	NA	NA	NA	NA	NA	NA	NA	NA
Human	ENSG00000266302.6	AC098850.3	NA	chr17	16690260	16804453	+	8.802	protein_coding	35	19	20	16	54	32	12	10
Human	ENSG00000266304.1	LIVAR	NA	chr18	70335928	70337310	-	0.384	lncRNA	NA	NA	NA	NA	NA	NA	NA	1
Human	ENSG00000266305.1	MIR4518	NA	chr16	30503918	30504001	+	0.083	miRNA	NA	NA	NA	NA	NA	NA	NA	NA
Human	ENSG00000266306.1	AC061975.5	NA	chr17	28269202	28272365	-	1.441	unprocessed_pseudogene	NA	NA	NA	NA	NA	NA	1	NA
Human	ENSG00000266307.1	MIR5093	NA	chr16	85306225	85306325	-	0.1	miRNA	NA	NA	NA	NA	NA	NA	NA	NA
Human	ENSG00000266308.2	RN7SL510P	NA	chr15	75895039	75895302	+	0.263	misc_RNA	2	NA	NA	NA	NA	1	NA	NA
Human	ENSG00000266311.6	AC007952.8	NA	chr17	19164208	19174436	-	0.44	lncRNA	NA	NA	NA	NA	NA	NA	NA	NA
Human	ENSG00000266312.2	LINC01927	NA	chr18	76622135	76639030	-	1.969	lncRNA	NA	NA	NA	NA	NA	NA	NA	NA
Human	ENSG00000266313.2	AC026254.2	NA	chr17	27333240	27352828	+	0.985	lncRNA	2	2	2	1	6	1	5	4
Human	ENSG00000266315.1	MIR4668	NA	chr9	111932099	111932169	+	0.07	miRNA	2	2	NA	NA	1	NA	NA	NA
Human	ENSG00000266317.2	RN7SL703P	NA	chr3	181813400	181813702	+	0.302	misc_RNA	NA	NA	NA	NA	NA	NA	NA	NA
Human	ENSG00000266318.1	MIR5692A1	NA	chr7	97963657	97963726	+	0.069	miRNA	NA	NA	NA	NA	NA	NA	NA	NA
Human	ENSG00000266320.1	MIR3909	NA	chr22	35335639	35335758	+	0.119	miRNA	NA	1	1	3	4	1	1	2
Human	ENSG00000266321.1	MIR4293	NA	chr10	14383199	14383277	-	0.078	miRNA	NA	NA	NA	NA	NA	NA	NA	NA
Human	ENSG00000266324.1	MIR4663	NA	chr8	123215787	123215863	-	0.076	miRNA	NA	NA	NA	NA	NA	NA	NA	NA
Human	ENSG00000266325.1	MIR3665	NA	chr13	77698011	77698116	-	0.105	miRNA	NA	NA	NA	NA	NA	NA	NA	NA
Human	ENSG00000266327.1	MIR4503	NA	chr14	36952308	36952391	-	0.083	miRNA	1	NA	NA	NA	NA	NA	NA	NA
Human	ENSG00000266328.3	MIR4536-2	NA	chrX	55451494	55451582	+	0.088	miRNA	NA	NA	NA	NA	NA	NA	NA	NA
Human	ENSG00000266329.1	MIR4281	NA	chr5	176629438	176629500	-	0.062	miRNA	NA	NA	NA	NA	NA	NA	NA	NA
Human	ENSG00000266335.1	AC016383.1	NA	chr18	52336360	52339025	-	0.714	lncRNA	NA	1	NA	NA	NA	NA	NA	NA
Human	ENSG00000266338.6	NBPF15	NA	chr1	144421385	144461674	-	5.306	protein_coding	784	529	492	409	686	411	212	190
Human	ENSG00000266340.1	AC138207.7	NA	chr17	30978609	30980250	-	0.668	lncRNA	NA	NA	NA	NA	NA	NA	NA	NA
Human	ENSG00000266341.1	AC004477.1	NA	chr17	48060382	48060669	-	0.192	lncRNA	11	1	2	NA	4	1	NA	1
Human	ENSG00000266354.1	MIR4776-1	NA	chr2	212926256	212926336	+	0.08	miRNA	NA	NA	NA	NA	NA	NA	NA	NA
Human	ENSG00000266356.1	AC090615.1	NA	chr17	27411437	27412806	-	0.154	unprocessed_pseudogene	NA	NA	NA	NA	NA	NA	NA	NA
Human	ENSG00000266357.6	LINC02074	NA	chr17	74043451	74154212	-	2.181	lncRNA	NA	NA	NA	NA	NA	NA	NA	1
Human	ENSG00000266364.1	AC087499.7	NA	chr17	20633033	20633259	-	0.226	transcribed_processed_pseudogene	NA	NA	NA	NA	NA	NA	NA	NA
Human	ENSG00000266365.1	AC053481.3	NA	chr17	62231469	62247153	-	0.843	unprocessed_pseudogene	1	NA	NA	NA	NA	NA	NA	NA
Human	ENSG00000266368.1	AC005410.2	NA	chr17	11953888	11977594	-	0.463	lncRNA	1	NA	NA	1	2	1	NA	NA
Human	ENSG00000266369.1	AC090774.2	NA	chr17	20855945	20857317	+	1.372	lncRNA	NA	NA	NA	NA	NA	NA	NA	NA
Human	ENSG00000266370.1	MIR3657	NA	chr12	112037598	112037715	-	0.117	miRNA	6	3	2	1	3	NA	NA	1
Human	ENSG00000266371.1	AC079915.1	NA	chr17	31133181	31138518	+	2.78	lncRNA	11	6	4	NA	18	10	5	6
Human	ENSG00000266373.1	AP002472.1	NA	chr18	3580168	3580754	+	0.586	processed_pseudogene	1	2	1	2	1	2	4	2
Human	ENSG00000266378.1	AC005224.2	NA	chr17	14327334	14329474	+	2.14	lncRNA	12	4	NA	5	18	6	1	1
Human	ENSG00000266379.6	AC090616.5	NA	chr17	32088159	32094933	-	0.299	transcribed_unprocessed_pseudogene	NA	NA	NA	NA	NA	NA	NA	NA
Human	ENSG00000266383.1	MIR5002	NA	chr3	124132928	124133025	+	0.097	miRNA	1	2	NA	NA	3	1	NA	1
Human	ENSG00000266385.1	AC005899.5	NA	chr17	32411216	32412420	+	0.552	lncRNA	2	1	1	1	1	1	6	3
Human	ENSG00000266389.1	AC002091.2	NA	chr17	8965895	8967070	+	0.402	lncRNA	NA	NA	2	NA	NA	NA	NA	NA
Human	ENSG00000266392.1	MIR4740	NA	chr17	81400715	81400778	-	0.063	miRNA	NA	NA	NA	NA	NA	NA	NA	NA
Human	ENSG00000266396.1	MIR4273	NA	chr3	75738279	75738363	+	0.084	miRNA	NA	NA	NA	NA	NA	NA	NA	NA
Human	ENSG00000266397.1	AP000919.2	NA	chr18	2967017	2985410	+	0.568	lncRNA	1	NA	NA	NA	2	NA	NA	NA
Human	ENSG00000266401.2	AP002478.1	NA	chr18	3653029	3656282	+	1.761	lncRNA	4	6	12	14	5	1	4	7
Human	ENSG00000266402.3	SNHG25	NA	chr17	64145969	64146476	+	0.278	lncRNA	7	1	3	1	14	1	4	3
Human	ENSG00000266405.3	CBX3P2	NA	chr18	2652169	2655395	-	1.429	transcribed_processed_pseudogene	5	1	4	5	10	11	2	2
Human	ENSG00000266407.1	MIR3157	NA	chr10	96064314	96064399	-	0.085	miRNA	NA	NA	NA	NA	NA	NA	NA	NA
Human	ENSG00000266412.5	NCOA4	NA	chr10	46005087	46030714	-	4.079	protein_coding	5379	3385	3132	3012	4181	3888	1645	1597
Human	ENSG00000266415.1	MIR4636	NA	chr5	9053815	9053895	-	0.08	miRNA	NA	2	NA	1	1	NA	NA	NA
Human	ENSG00000266416.1	AC130289.2	NA	chr17	27708110	27708138	+	0.028	processed_pseudogene	NA	NA	NA	NA	NA	NA	NA	NA
Human	ENSG00000266417.1	MIR4424	NA	chr1	178677748	178677834	+	0.086	miRNA	1	NA	NA	NA	NA	2	NA	NA
Human	ENSG00000266420.2	RN7SL118P	NA	chrX	119434518	119434820	+	0.302	misc_RNA	NA	1	1	1	1	1	NA	NA
Human	ENSG00000266421.3	MIR4451	NA	chr4	85722467	85722533	+	0.066	miRNA	NA	NA	NA	NA	NA	NA	NA	NA
Human	ENSG00000266423.1	MIR3163	NA	chr11	66934433	66934506	-	0.073	miRNA	1	NA	NA	NA	NA	NA	NA	NA
Human	ENSG00000266426.1	MIR4719	NA	chr16	76868935	76869019	+	0.084	miRNA	NA	NA	NA	NA	NA	NA	NA	NA
Human	ENSG00000266431.1	MIR5580	NA	chr14	53948426	53948484	-	0.058	miRNA	2	NA	NA	NA	3	5	2	NA
Human	ENSG00000266433.6	TBC1D3P5	NA	chr17	27417689	27431623	+	4.659	transcribed_unprocessed_pseudogene	NA	NA	NA	NA	NA	NA	NA	NA
Human	ENSG00000266436.1	MIR4264	NA	chr2	79649293	79649359	-	0.066	miRNA	NA	NA	NA	NA	NA	NA	NA	NA
Human	ENSG00000266437.1	MIR4746	NA	chr19	4445977	4446048	+	0.071	miRNA	NA	3	3	1	NA	1	1	3
Human	ENSG00000266439.2	RN7SL493P	NA	chr16	10221774	10222073	-	0.299	misc_RNA	NA	NA	NA	NA	NA	1	NA	NA
Human	ENSG00000266441.1	AP005205.2	NA	chr18	6728820	6729862	-	0.491	lncRNA	4	NA	NA	1	7	8	NA	2
Human	ENSG00000266445.1	NARF-AS1	NA	chr17	82476596	82477924	-	0.838	lncRNA	NA	NA	NA	NA	NA	NA	NA	NA
Human	ENSG00000266446.1	AL449423.1	NA	chr9	21995481	21996013	+	0.435	lncRNA	5	6	7	9	6	4	7	1
Human	ENSG00000266448.1	AC007923.2	NA	chr17	31709567	31709859	+	0.292	processed_pseudogene	NA	NA	NA	NA	NA	NA	NA	NA
Human	ENSG00000266449.1	MIR3713	NA	chr15	76586646	76586691	+	0.045	miRNA	NA	NA	NA	NA	NA	NA	NA	NA
Human	ENSG00000266450.1	AC019183.1	NA	chr18	1655176	1779955	+	0.505	lncRNA	NA	NA	NA	NA	NA	NA	NA	NA
Human	ENSG00000266454.1	MIR3179-3	NA	chr16	18411893	18411977	-	0.084	miRNA	NA	NA	NA	NA	NA	NA	NA	NA
Human	ENSG00000266456.1	AP001178.3	NA	chr18	650228	652843	+	2.106	lncRNA	NA	NA	NA	NA	NA	NA	NA	NA
Human	ENSG00000266458.1	MIR4259	NA	chr1	159899978	159900079	-	0.101	miRNA	NA	NA	1	NA	NA	NA	NA	NA
Human	ENSG00000266460.1	AC021506.1	NA	chr18	75844924	75868252	-	0.597	lncRNA	NA	NA	NA	NA	NA	NA	NA	NA
Human	ENSG00000266461.1	MIR2392	NA	chr14	100814490	100814574	+	0.084	miRNA	NA	NA	NA	NA	NA	NA	NA	NA
Human	ENSG00000266463.1	MIR3196	NA	chr20	63238778	63238842	+	0.064	miRNA	NA	NA	NA	NA	NA	NA	NA	NA
Human	ENSG00000266466.1	AC233702.7	NA	chr17	21532973	21542786	+	0.965	lncRNA	NA	NA	NA	NA	NA	NA	NA	NA
Human	ENSG00000266467.2	RN7SL220P	NA	chr10	68007717	68008017	-	0.3	misc_RNA	9	5	3	2	5	1	5	NA
Human	ENSG00000266469.2	AC005288.1	NA	chr17	39401792	39406233	+	1.053	lncRNA	11	5	4	2	12	10	4	8
Human	ENSG00000266470.1	AP001180.5	NA	chr18	10632237	10632396	+	0.159	unprocessed_pseudogene	NA	NA	NA	NA	NA	NA	NA	NA
Human	ENSG00000266472.6	MRPS21	NA	chr1	150293860	150308979	+	1.5	protein_coding	1037	621	477	463	853	543	330	345
Human	ENSG00000266473.1	AC007448.4	NA	chr17	67244836	67245806	+	0.689	lncRNA	3	2	3	4	3	5	6	5
Human	ENSG00000266477.2	RN7SL616P	NA	chr5	69478996	69479265	-	0.269	misc_RNA	NA	NA	NA	NA	NA	NA	NA	NA
Human	ENSG00000266478.1	MIR5197	NA	chr5	143679859	143679971	+	0.112	miRNA	NA	NA	NA	NA	NA	NA	NA	NA
Human	ENSG00000266479.1	AC105245.1	NA	chr18	29256816	29257060	-	0.244	processed_pseudogene	NA	NA	NA	NA	1	NA	NA	NA
Human	ENSG00000266489.3	AC007922.3	NA	chr18	24516698	24544154	-	4.345	lncRNA	NA	NA	NA	NA	NA	NA	NA	NA
Human	ENSG00000266490.1	AC127024.5	NA	chr17	30792371	30792833	+	0.462	lncRNA	21	6	12	8	35	7	11	11
Human	ENSG00000266494.1	MIR4641	NA	chr6	41598722	41598788	+	0.066	miRNA	NA	NA	NA	NA	NA	NA	NA	NA
Human	ENSG00000266495.1	AC011731.1	NA	chr18	23257163	23260354	-	0.389	lncRNA	1	2	NA	4	3	5	2	1
Human	ENSG00000266497.1	RDM1P2	NA	chr17	46503945	46509339	+	0.47	unprocessed_pseudogene	NA	NA	NA	NA	NA	NA	NA	NA
Human	ENSG00000266498.1	AC055811.3	NA	chr17	17235432	17236118	-	0.686	lncRNA	16	8	12	16	9	6	NA	6
Human	ENSG00000266501.1	ATG12P1	NA	chr17	73067869	73068288	-	0.419	processed_pseudogene	31	10	8	15	20	6	10	8
Human	ENSG00000266502.1	MIR5681A	NA	chr8	74548542	74548617	+	0.075	miRNA	NA	NA	NA	NA	NA	NA	NA	NA
Human	ENSG00000266503.2	RN7SL162P	NA	chr22	28642978	28643270	-	0.292	misc_RNA	NA	NA	NA	NA	NA	NA	NA	NA
Human	ENSG00000266504.1	RDM1P1	NA	chr17	45553709	45559070	-	0.47	transcribed_unprocessed_pseudogene	NA	NA	NA	NA	NA	NA	NA	NA
Human	ENSG00000266505.1	AL354674.1	NA	chr13	30022020	30023800	-	1.78	lncRNA	NA	NA	NA	NA	NA	NA	NA	NA
Human	ENSG00000266507.1	MIR4479	NA	chr9	136886732	136886803	+	0.071	miRNA	2	3	7	3	2	NA	3	2
Human	ENSG00000266508.1	MIR3201	NA	chr22	48274363	48274415	+	0.052	miRNA	NA	NA	NA	NA	NA	NA	NA	NA
Human	ENSG00000266509.1	MIR3934	NA	chr6	33698127	33698234	+	0.107	miRNA	NA	NA	1	NA	NA	NA	NA	NA
Human	ENSG00000266513.1	AP002478.2	NA	chr18	3770016	3771430	-	0.557	lncRNA	NA	NA	NA	NA	1	1	NA	NA
Human	ENSG00000266514.1	MIR3689F	NA	chr9	134850741	134850807	-	0.066	miRNA	NA	NA	NA	NA	NA	NA	NA	NA
Human	ENSG00000266515.1	MIR4452	NA	chr4	86542481	86542552	-	0.071	miRNA	NA	NA	NA	NA	NA	NA	NA	NA
Human	ENSG00000266517.1	MIR4715	NA	chr15	25848746	25848825	-	0.079	miRNA	NA	NA	NA	NA	NA	NA	NA	NA
Human	ENSG00000266518.1	MIR4268	NA	chr2	219906501	219906565	-	0.064	miRNA	NA	NA	NA	NA	NA	NA	NA	NA
Human	ENSG00000266520.1	RAC1P1	NA	chr18	24685771	24686351	-	0.58	processed_pseudogene	NA	NA	NA	NA	NA	NA	NA	NA
Human	ENSG00000266521.1	AC021549.1	NA	chr18	31496644	31497195	-	0.433	lncRNA	NA	NA	1	NA	NA	NA	NA	4
Human	ENSG00000266522.1	AP005242.2	NA	chr18	15003974	15006352	-	1.175	unprocessed_pseudogene	NA	NA	NA	NA	NA	NA	NA	NA
Human	ENSG00000266524.3	GDF10	NA	chr10	47300196	47313577	+	2.677	protein_coding	NA	1	1	5	3	1	NA	3
Human	ENSG00000266525.1	MIR4650-1	NA	chr7	67114321	67114397	-	0.076	miRNA	NA	NA	NA	NA	NA	NA	NA	NA
Human	ENSG00000266527.1	AC005697.2	NA	chr17	27874644	27881237	+	2.266	lncRNA	1	NA	NA	NA	1	NA	NA	NA
Human	ENSG00000266529.1	MTCYBP13	NA	chr17	22519616	22520709	+	1.093	unprocessed_pseudogene	NA	NA	NA	NA	NA	NA	NA	NA
Human	ENSG00000266530.1	MIR4318	NA	chr18	37657134	37657215	+	0.081	miRNA	NA	NA	NA	NA	NA	NA	NA	NA
Human	ENSG00000266531.1	MIR4706	NA	chr14	65044687	65044769	+	0.082	miRNA	NA	NA	1	NA	1	NA	NA	NA
Human	ENSG00000266533.1	MIR3619	NA	chr22	46091043	46091126	+	0.083	miRNA	11	5	1	NA	7	5	3	2
Human	ENSG00000266535.1	AC008133.1	NA	chr17	33111857	33131743	+	0.557	lncRNA	NA	NA	NA	NA	NA	NA	NA	NA
Human	ENSG00000266537.1	SPDYE22P	NA	chr17	59174982	59181787	-	0.798	unprocessed_pseudogene	NA	NA	NA	NA	NA	NA	NA	NA
Human	ENSG00000266538.1	AC005838.2	NA	chr17	15530772	15531089	-	0.317	lncRNA	10	5	4	4	20	11	9	4
Human	ENSG00000266541.1	AP001381.1	NA	chr18	9587385	9590182	+	0.534	lncRNA	NA	NA	NA	NA	NA	NA	NA	NA
Human	ENSG00000266545.1	MIR5701-1	NA	chr15	20940251	20940333	+	0.082	miRNA	NA	NA	NA	NA	NA	NA	NA	NA
Human	ENSG00000266549.1	ATP6V1E1P2	NA	chr18	26952200	26952558	-	0.358	processed_pseudogene	NA	NA	NA	NA	NA	NA	NA	NA
Human	ENSG00000266553.2	RN7SL356P	NA	chr14	76967517	76967765	-	0.248	misc_RNA	NA	NA	NA	NA	NA	NA	NA	NA
Human	ENSG00000266554.2	LINC01443	NA	chr18	14946266	14974215	+	2.842	lncRNA	NA	NA	NA	NA	NA	NA	NA	NA
Human	ENSG00000266555.1	MIR3145	NA	chr6	138435212	138435294	-	0.082	miRNA	2	NA	NA	NA	NA	NA	NA	NA
Human	ENSG00000266559.1	MIR4530	NA	chr19	39409622	39409678	-	0.056	miRNA	NA	NA	NA	NA	2	NA	NA	NA
Human	ENSG00000266560.5	MAGEA10-MAGEA5	NA	chrX	152114993	152138556	-	1.31	lncRNA	NA	NA	NA	NA	NA	NA	NA	NA
Human	ENSG00000266561.2	AC011195.1	NA	chr17	58675285	58675462	+	0.177	processed_pseudogene	NA	NA	NA	NA	NA	NA	NA	NA
Human	ENSG00000266563.1	EIF1P5	NA	chr17	21259967	21260501	-	0.234	unprocessed_pseudogene	NA	NA	NA	NA	NA	NA	NA	NA
Human	ENSG00000266564.1	MIR4418	NA	chr1	22266238	22266300	+	0.062	miRNA	NA	NA	NA	NA	NA	NA	NA	NA
Human	ENSG00000266569.2	RN7SL377P	NA	chr7	72822893	72823171	-	0.278	misc_RNA	1	NA	NA	1	1	NA	NA	NA
Human	ENSG00000266570.1	MIR5579	NA	chr11	79422168	79422226	-	0.058	miRNA	NA	1	NA	NA	1	1	NA	NA
Human	ENSG00000266573.6	AC018697.1	NA	chr18	24725761	24986980	+	8.281	lncRNA	68	12	1	1	123	129	NA	1
Human	ENSG00000266575.1	BOLA2P1	NA	chr18	832237	832469	+	0.232	processed_pseudogene	NA	NA	NA	NA	NA	NA	NA	NA
Human	ENSG00000266578.2	AP001025.1	NA	chr18	3284119	3330984	+	1.18	lncRNA	NA	NA	NA	NA	NA	NA	NA	1
Human	ENSG00000266579.1	FO680682.1	NA	chr6	57493854	57497691	+	0.345	lncRNA	1	4	NA	4	3	1	1	1
Human	ENSG00000266580.1	MIR4254	NA	chr1	31758659	31758735	-	0.076	miRNA	2	1	NA	NA	NA	3	NA	1
Human	ENSG00000266581.1	MIR3166	NA	chr11	88176501	88176593	+	0.092	miRNA	NA	NA	NA	NA	NA	NA	NA	NA
Human	ENSG00000266582.1	MIR4527	NA	chr18	47380495	47380565	+	0.07	miRNA	NA	NA	NA	NA	NA	NA	NA	NA
Human	ENSG00000266583.1	MIR4478	NA	chr9	122120081	122120167	-	0.086	miRNA	NA	NA	NA	NA	NA	NA	NA	NA
Human	ENSG00000266586.1	AC091027.2	NA	chr18	78908628	78918993	-	0.179	lncRNA	NA	NA	NA	NA	NA	NA	NA	NA
Human	ENSG00000266588.1	AC006441.4	NA	chr17	39003247	39013032	-	0.983	lncRNA	NA	NA	NA	NA	NA	NA	1	NA
Human	ENSG00000266589.1	MIR4512	NA	chr15	66496957	66497034	-	0.077	miRNA	3	2	NA	4	1	2	3	1
Human	ENSG00000266593.1	MIR4713	NA	chr15	51242189	51242264	+	0.075	miRNA	NA	NA	NA	NA	NA	NA	NA	NA
Human	ENSG00000266594.1	MIR4766	NA	chr22	40813882	40813958	-	0.076	miRNA	6	1	2	1	5	1	1	NA
Human	ENSG00000266598.1	AC037487.2	NA	chr17	65051908	65053308	+	0.537	lncRNA	NA	NA	NA	NA	NA	NA	NA	NA
Human	ENSG00000266599.1	AC079336.4	NA	chr17	32518952	32531492	+	0.408	lncRNA	NA	NA	NA	NA	NA	NA	NA	NA
Human	ENSG00000266601.1	AC018521.6	NA	chr17	47929681	47933106	-	0.335	lncRNA	2	1	NA	NA	NA	1	2	NA
Human	ENSG00000266602.2	AP005262.1	NA	chr18	1509021	2049510	+	9.176	lncRNA	NA	NA	NA	NA	NA	NA	NA	NA
Human	ENSG00000266604.1	LINC01887	NA	chr18	10612303	10626353	-	0.86	lncRNA	NA	NA	NA	NA	NA	NA	NA	NA
Human	ENSG00000266605.1	LONRF2P1	NA	chr18	14450215	14450883	-	0.668	processed_pseudogene	NA	NA	NA	NA	NA	NA	NA	NA
Human	ENSG00000266610.2	RN7SL176P	NA	chr12	100158501	100158765	-	0.264	misc_RNA	NA	NA	NA	NA	NA	NA	NA	NA
Human	ENSG00000266611.1	MIR4703	NA	chr13	51552588	51552667	+	0.079	miRNA	NA	NA	NA	NA	NA	NA	NA	NA
Human	ENSG00000266613.1	COP1P1	NA	chr18	8412128	8414304	+	2.176	processed_pseudogene	NA	NA	NA	NA	2	1	NA	NA
Human	ENSG00000266614.1	AC103808.5	NA	chr18	76259165	76260114	+	0.462	lncRNA	NA	NA	NA	NA	NA	NA	NA	NA
Human	ENSG00000266617.1	MIR3692	NA	chr6	157529131	157529200	+	0.069	miRNA	NA	NA	NA	NA	NA	3	1	NA
Human	ENSG00000266618.1	MIR4742	NA	chr1	224398226	224398311	-	0.085	miRNA	NA	NA	NA	NA	1	NA	NA	NA
Human	ENSG00000266619.1	MIR4642	NA	chr6	44435640	44435722	+	0.082	miRNA	1	1	NA	2	NA	2	3	NA
Human	ENSG00000266627.2	RN7SL202P	NA	chr19	3920244	3920506	-	0.262	misc_RNA	NA	NA	NA	NA	NA	NA	NA	NA
Human	ENSG00000266634.1	MIR3972	NA	chr1	17277888	17277975	+	0.087	miRNA	NA	NA	NA	NA	NA	NA	NA	NA
Human	ENSG00000266640.1	MIR4754	NA	chr19	58386769	58386858	-	0.089	miRNA	NA	2	3	1	1	1	1	1
Human	ENSG00000266642.2	AC024267.6	NA	chr17	28897737	28899402	+	1.264	lncRNA	2	1	1	NA	1	NA	NA	NA
Human	ENSG00000266643.1	MIR3677	NA	chr16	2270712	2270772	+	0.06	miRNA	1	4	4	1	3	1	2	3
Human	ENSG00000266644.1	AC103810.5	NA	chr17	64899765	64900716	+	0.56	lncRNA	1	1	2	1	6	2	NA	NA
Human	ENSG00000266645.1	MIR4299	NA	chr11	11656650	11656722	-	0.072	miRNA	NA	NA	NA	NA	NA	NA	NA	NA
Human	ENSG00000266647.1	AC053481.4	NA	chr17	62260633	62261936	+	0.216	unprocessed_pseudogene	NA	NA	NA	NA	NA	NA	NA	NA
Human	ENSG00000266648.1	SETP3	NA	chr17	58476137	58476950	-	0.813	processed_pseudogene	NA	NA	NA	1	3	NA	NA	NA
Human	ENSG00000266649.1	MIR3126	NA	chr2	69103681	69103755	+	0.074	miRNA	2	NA	NA	1	7	5	NA	1
Human	ENSG00000266651.1	AC093484.4	NA	chr17	16440478	16440952	-	0.304	lncRNA	NA	NA	NA	NA	1	2	NA	NA
Human	ENSG00000266654.1	AC129510.2	NA	chr17	82160055	82160452	+	0.345	lncRNA	NA	NA	NA	NA	NA	NA	NA	NA
Human	ENSG00000266655.1	MIR3908	NA	chr12	123536408	123536534	+	0.126	miRNA	NA	NA	NA	NA	NA	NA	NA	NA
Human	ENSG00000266663.1	MIR3169	NA	chr13	61199797	61199880	-	0.083	miRNA	NA	NA	NA	NA	NA	NA	NA	NA
Human	ENSG00000266664.1	AC007952.9	NA	chr17	19150278	19151286	+	0.191	lncRNA	NA	NA	NA	NA	NA	NA	NA	NA
Human	ENSG00000266665.1	MIR4739	NA	chr17	79707175	79707249	-	0.074	miRNA	NA	NA	NA	NA	NA	NA	NA	NA
Human	ENSG00000266666.1	MIR4325	NA	chr20	57321501	57321591	-	0.09	miRNA	NA	NA	NA	NA	NA	NA	NA	NA
Human	ENSG00000266667.1	AC005703.3	NA	chr17	15379863	15417878	-	0.538	lncRNA	NA	1	NA	NA	1	3	NA	NA
Human	ENSG00000266668.1	MIR5692C2	NA	chr7	97964404	97964481	-	0.077	miRNA	NA	NA	1	NA	1	2	3	3
Human	ENSG00000266673.1	AC233702.8	NA	chr17	21552508	21552711	+	0.203	processed_pseudogene	NA	NA	NA	NA	NA	NA	NA	NA
Human	ENSG00000266676.1	MIR4297	NA	chr10	129843298	129843374	-	0.076	miRNA	NA	NA	NA	1	NA	NA	NA	NA
Human	ENSG00000266677.1	AC087164.1	NA	chr17	18172624	18184753	-	2.279	lncRNA	22	2	11	5	7	NA	4	1
Human	ENSG00000266680.1	AL135905.1	NA	chr6	63571004	63572408	-	1.404	lncRNA	22	19	14	8	31	24	14	7
Human	ENSG00000266690.1	MIR4274	NA	chr4	7460027	7460118	+	0.091	miRNA	NA	NA	NA	NA	NA	NA	NA	NA
Human	ENSG00000266691.1	AC138761.2	NA	chr17	22277866	22279289	-	1.423	processed_pseudogene	NA	NA	NA	NA	NA	NA	NA	NA
Human	ENSG00000266692.1	AP001065.2	NA	chr21	44437120	44437175	+	0.055	snoRNA	NA	NA	NA	NA	NA	NA	NA	NA
Human	ENSG00000266693.1	OR4K8P	NA	chr18	14613136	14614184	+	1.048	unprocessed_pseudogene	NA	NA	NA	NA	NA	NA	NA	NA
Human	ENSG00000266696.1	AC044840.1	NA	chr18	49205911	49208781	+	0.472	lncRNA	NA	NA	NA	NA	NA	NA	NA	NA
Human	ENSG00000266698.1	MIR3945	NA	chr4	184851012	184851110	-	0.098	miRNA	NA	NA	NA	NA	NA	NA	NA	NA
Human	ENSG00000266703.1	MIR4490	NA	chr11	90555773	90555857	-	0.084	miRNA	NA	NA	NA	NA	NA	NA	NA	NA
Human	ENSG00000266704.1	MIR4498	NA	chr12	120155433	120155499	-	0.066	miRNA	NA	NA	NA	NA	NA	NA	NA	NA
Human	ENSG00000266705.1	MIR4437	NA	chr2	181305592	181305652	-	0.06	miRNA	NA	NA	NA	NA	NA	NA	NA	NA
Human	ENSG00000266707.1	PSMD7P1	NA	chr17	66197692	66198238	+	0.546	processed_pseudogene	NA	NA	NA	NA	NA	NA	NA	NA
Human	ENSG00000266708.1	AP001793.1	NA	chr18	8635178	8636347	-	0.78	lncRNA	2	NA	1	NA	NA	NA	NA	1
Human	ENSG00000266709.1	AC005224.3	NA	chr17	14303853	14305505	+	1.652	lncRNA	52	50	17	12	45	43	17	21
Human	ENSG00000266710.2	RN7SL48P	NA	chrX	18915242	18915535	-	0.293	misc_RNA	NA	1	NA	NA	NA	NA	1	NA
Human	ENSG00000266711.1	AC021534.1	NA	chr17	79132721	79136402	+	0.547	lncRNA	NA	NA	NA	NA	NA	NA	NA	NA
Human	ENSG00000266712.3	MIR3149	NA	chr8	76966767	76966850	-	0.083	miRNA	NA	NA	NA	1	2	1	NA	NA
Human	ENSG00000266714.9	MYO15B	NA	chr17	75588057	75626849	+	13.109	protein_coding	11	8	15	13	48	64	52	56
Human	ENSG00000266717.1	AC134407.1	NA	chr17	67950884	67951746	-	0.709	lncRNA	NA	NA	NA	NA	NA	NA	NA	NA
Human	ENSG00000266718.2	AC079336.5	NA	chr17	32495535	32500910	+	4.06	lncRNA	NA	NA	NA	NA	1	NA	NA	NA
Human	ENSG00000266719.1	MIR4676	NA	chr10	72721028	72721100	+	0.072	miRNA	NA	NA	NA	NA	1	NA	NA	NA
Human	ENSG00000266720.2	RN7SL14P	NA	chr20	18258553	18258851	-	0.298	misc_RNA	NA	NA	NA	NA	NA	NA	NA	NA
Human	ENSG00000266721.1	MIR5695	NA	chr19	12920319	12920404	+	0.085	miRNA	NA	NA	NA	NA	NA	NA	NA	NA
Human	ENSG00000266728.5	AC015688.4	NA	chr17	27623363	27640777	+	0.73	protein_coding	NA	NA	NA	NA	NA	NA	NA	NA
Human	ENSG00000266729.5	DSG1-AS1	NA	chr18	31343367	31426988	-	1.149	lncRNA	NA	NA	NA	NA	NA	NA	NA	1
Human	ENSG00000266733.7	TBC1D29P	NA	chr17	30553501	30563493	+	4.442	transcribed_unprocessed_pseudogene	NA	3	NA	2	1	1	3	1
Human	ENSG00000266736.1	GTF2IP6	NA	chr17	27019526	27047934	-	0.541	unprocessed_pseudogene	NA	NA	NA	NA	NA	NA	NA	NA
Human	ENSG00000266738.1	MIR4757	NA	chr2	19348428	19348505	+	0.077	miRNA	NA	NA	1	1	NA	NA	2	NA
Human	ENSG00000266740.1	MIR4708	NA	chr14	65335116	65335183	-	0.067	miRNA	NA	NA	NA	NA	NA	NA	NA	NA
Human	ENSG00000266743.1	AC103808.6	NA	chr18	76173303	76177738	-	0.464	lncRNA	NA	1	NA	NA	NA	NA	NA	NA
Human	ENSG00000266744.1	AC005304.3	NA	chr17	13957747	13966952	-	0.511	lncRNA	1	NA	NA	NA	1	1	1	NA
Human	ENSG00000266745.1	MIR3135A	NA	chr3	20137564	20137641	+	0.077	miRNA	NA	NA	NA	NA	NA	NA	NA	1
Human	ENSG00000266750.1	MIR4645	NA	chr6	2854030	2854107	-	0.077	miRNA	NA	NA	NA	NA	NA	NA	NA	NA
Human	ENSG00000266751.1	MIR3661	NA	chr5	134225756	134225852	+	0.096	miRNA	13	NA	4	5	7	3	1	3
Human	ENSG00000266754.2	RN7SL524P	NA	chr10	103974514	103974814	-	0.3	misc_RNA	NA	NA	NA	NA	NA	NA	NA	NA
Human	ENSG00000266756.1	MIR5680	NA	chr8	102125431	102125515	+	0.084	miRNA	NA	NA	NA	NA	NA	NA	NA	NA
Human	ENSG00000266758.1	MIR3680-2	NA	chr16	29599178	29599265	-	0.087	miRNA	NA	2	NA	1	NA	NA	NA	1
Human	ENSG00000266760.1	MIR4464	NA	chr6	90312741	90312833	+	0.092	miRNA	NA	NA	NA	NA	NA	NA	NA	NA
Human	ENSG00000266761.1	MIR3194	NA	chr20	51452904	51452977	-	0.073	miRNA	NA	NA	1	NA	NA	NA	NA	NA
Human	ENSG00000266765.1	AC137735.1	NA	chr17	73894748	73911878	-	0.419	lncRNA	NA	NA	NA	NA	NA	NA	NA	NA
Human	ENSG00000266767.1	AP000897.2	NA	chr18	7741309	7754831	-	1.737	lncRNA	NA	NA	NA	NA	NA	NA	NA	NA
Human	ENSG00000266770.2	RN7SL619P	NA	chr19	13815061	13815319	-	0.258	misc_RNA	NA	NA	NA	NA	NA	NA	NA	NA
Human	ENSG00000266771.1	AC015688.5	NA	chr17	27675893	27675997	-	0.104	processed_pseudogene	NA	NA	NA	NA	NA	NA	NA	NA
Human	ENSG00000266774.1	AC116003.2	NA	chr18	75432702	75436957	-	0.748	lncRNA	NA	NA	NA	NA	NA	NA	NA	NA
Human	ENSG00000266775.1	AC011840.4	NA	chr17	30557731	30558502	-	0.771	lncRNA	NA	NA	NA	NA	NA	NA	NA	NA
Human	ENSG00000266776.1	MIR4646	NA	chr6	31701028	31701091	-	0.063	miRNA	NA	NA	NA	NA	NA	NA	NA	NA
Human	ENSG00000266777.1	SH3GL1P1	NA	chr17	32039973	32042828	+	2.855	transcribed_processed_pseudogene	31	15	17	17	35	27	13	13
Human	ENSG00000266780.1	MIR4444-2	NA	chr3	75214475	75214549	+	0.074	miRNA	NA	NA	NA	NA	NA	NA	NA	NA
Human	ENSG00000266782.1	MIR3663	NA	chr10	117167677	117167774	-	0.097	miRNA	NA	NA	NA	NA	NA	NA	NA	NA
Human	ENSG00000266783.1	AP005136.3	NA	chr18	2561171	2562220	-	1.049	lncRNA	21	9	9	6	14	3	11	12
Human	ENSG00000266786.1	LGALS9DP	NA	chr17	27746131	27754954	+	0.764	unprocessed_pseudogene	NA	NA	NA	NA	NA	NA	NA	NA
Human	ENSG00000266794.2	RN7SL7P	NA	chr7	92971001	92971299	-	0.298	misc_RNA	NA	NA	NA	NA	NA	NA	NA	NA
Human	ENSG00000266801.1	AC009137.2	NA	chr16	68933819	68937725	+	0.641	lncRNA	9	2	1	1	7	2	3	2
Human	ENSG00000266802.1	AL031428.2	NA	chr1	23057857	23057934	-	0.077	miRNA	NA	NA	NA	NA	NA	NA	NA	NA
Human	ENSG00000266803.1	AC127540.1	NA	chr17	16557984	16559269	-	0.689	lncRNA	5	1	2	NA	4	4	1	1
Human	ENSG00000266805.1	AP005432.1	NA	chr18	9506241	9509726	+	3.485	lncRNA	5	3	1	1	8	6	3	2
Human	ENSG00000266806.1	AC087575.1	NA	chr17	22331596	22332410	+	0.229	unprocessed_pseudogene	NA	NA	NA	NA	NA	NA	NA	NA
Human	ENSG00000266807.1	MIR548H5	NA	chr6	131792171	131792231	+	0.06	miRNA	NA	NA	NA	NA	NA	NA	NA	NA
Human	ENSG00000266808.1	MIR548AE1	NA	chr2	184378974	184379044	+	0.07	miRNA	NA	NA	NA	NA	NA	NA	NA	NA
Human	ENSG00000266809.1	PPIAP57	NA	chr18	24689913	24690161	-	0.248	processed_pseudogene	NA	NA	NA	NA	NA	NA	NA	NA
Human	ENSG00000266818.1	AP005901.4	NA	chr18	15254417	15271744	+	1.796	unprocessed_pseudogene	NA	NA	NA	NA	NA	NA	NA	NA
Human	ENSG00000266820.1	KPNA2P3	NA	chr17	64749917	64758603	-	0.848	transcribed_unprocessed_pseudogene	NA	NA	NA	NA	NA	NA	NA	NA
Human	ENSG00000266821.1	AC018521.7	NA	chr17	47879471	47882398	-	2.927	lncRNA	NA	NA	NA	NA	NA	1	1	NA
Human	ENSG00000266824.1	AC129492.4	NA	chr17	8176811	8182812	+	0.465	lncRNA	4	1	1	1	2	1	1	1
Human	ENSG00000266826.2	IGBP1P2	NA	chr17	58660423	58692018	-	1.486	protein_coding	NA	NA	NA	NA	NA	NA	NA	1
Human	ENSG00000266827.1	MIR3689E	NA	chr9	134850569	134850641	-	0.072	miRNA	NA	NA	NA	NA	NA	NA	NA	NA
Human	ENSG00000266828.2	RN7SL712P	NA	chrX	115992465	115992773	-	0.308	misc_RNA	NA	NA	NA	NA	NA	NA	NA	NA
Human	ENSG00000266830.1	AC061975.6	NA	chr17	28246453	28248006	-	1.553	lncRNA	NA	NA	NA	NA	NA	NA	1	NA
Human	ENSG00000266835.6	GAPLINC	NA	chr18	3466249	3478978	+	1.051	lncRNA	7	12	10	9	7	6	5	2
Human	ENSG00000266839.3	AC008088.1	NA	chr17	20323057	20323337	+	0.28	lncRNA	NA	NA	NA	NA	NA	NA	NA	NA
Human	ENSG00000266840.1	AC068254.1	NA	chr18	69704977	69724975	-	0.483	lncRNA	NA	NA	NA	NA	NA	NA	NA	NA
Human	ENSG00000266844.1	AC093330.1	NA	chr18	76974689	76984162	+	2.478	lncRNA	8	3	9	4	6	6	2	2
Human	ENSG00000266846.2	AP001021.3	NA	chr18	5895744	6108382	+	2.234	lncRNA	NA	NA	NA	NA	NA	NA	NA	NA
Human	ENSG00000266850.1	AC090912.2	NA	chr18	22723490	22907721	-	1.229	lncRNA	NA	NA	NA	1	1	2	1	NA
Human	ENSG00000266852.2	MIR4482	NA	chr10	104268335	104268405	-	0.07	miRNA	NA	1	NA	1	1	NA	3	1
Human	ENSG00000266853.1	ITM2BP1	NA	chr17	27612587	27613251	-	0.664	processed_pseudogene	NA	NA	NA	NA	NA	NA	NA	NA
Human	ENSG00000266855.1	MIR3910-1	NA	chr9	91636250	91636361	+	0.111	miRNA	NA	NA	NA	NA	NA	NA	NA	NA
Human	ENSG00000266858.1	RPSAP67	NA	chr17	67774590	67777324	-	0.862	unprocessed_pseudogene	NA	NA	NA	NA	NA	NA	NA	NA
Human	ENSG00000266863.2	RN7SL123P	NA	chr9	6661650	6661942	+	0.292	misc_RNA	NA	NA	NA	NA	NA	NA	NA	NA
Human	ENSG00000266865.6	AC138207.8	NA	chr17	31008496	31093127	+	2.147	transcribed_unprocessed_pseudogene	72	49	26	20	41	41	19	28
Human	ENSG00000266869.2	AC005993.1	NA	chr14	71848605	71928596	+	2.321	lncRNA	1	NA	NA	NA	2	1	NA	NA
Human	ENSG00000266872.1	AC015688.6	NA	chr17	27625483	27626438	-	0.656	lncRNA	NA	NA	NA	NA	NA	NA	NA	NA
Human	ENSG00000266875.2	RN7SL408P	NA	chr6	134133572	134133868	+	0.296	misc_RNA	NA	NA	NA	NA	NA	NA	NA	NA
Human	ENSG00000266876.1	AC104996.2	NA	chr17	30068631	30069631	+	1	transcribed_processed_pseudogene	2	1	1	2	2	2	NA	NA
Human	ENSG00000266877.1	AC007923.3	NA	chr17	31583161	31637543	+	0.568	lncRNA	1	1	2	2	1	1	2	2
Human	ENSG00000266885.2	AC132825.4	NA	chr17	22435389	22439033	+	3.644	transcribed_processed_pseudogene	NA	NA	NA	NA	NA	NA	NA	NA
Human	ENSG00000266887.1	MIR4535	NA	chr22	48780294	48780353	+	0.059	miRNA	NA	NA	NA	NA	NA	NA	NA	NA
Human	ENSG00000266890.1	MIR4634	NA	chr5	174751733	174751787	+	0.054	miRNA	NA	NA	NA	NA	NA	NA	1	1
Human	ENSG00000266891.1	AP000902.1	NA	chr18	9734881	9735602	-	0.368	processed_pseudogene	NA	NA	NA	NA	NA	NA	NA	NA
Human	ENSG00000266893.1	AC005394.1	NA	chr19	28491863	28632728	-	1.269	lncRNA	NA	NA	NA	NA	NA	NA	NA	NA
Human	ENSG00000266896.1	AL354892.3	NA	chr6	169770412	169772042	+	1.63	lncRNA	18	12	4	4	9	11	NA	3
Human	ENSG00000266897.1	AC005546.1	NA	chr19	13131570	13132410	+	0.391	lncRNA	9	6	6	6	10	10	6	4
Human	ENSG00000266899.2	AKR1B1P7	NA	chr19	33360496	33361448	-	0.952	processed_pseudogene	NA	NA	NA	NA	NA	NA	NA	NA
Human	ENSG00000266900.1	AC027514.1	NA	chr18	62245809	62247412	+	1.603	lncRNA	14	5	15	12	16	5	8	5
Human	ENSG00000266901.1	AC068473.2	NA	chr18	79702720	79703651	-	0.474	lncRNA	NA	NA	NA	NA	NA	NA	NA	NA
Human	ENSG00000266903.2	AC243964.3	NA	chr19	44631572	44725217	-	2.43	lncRNA	8	5	4	3	7	7	6	5
Human	ENSG00000266904.6	LINC00663	NA	chr19	19757365	19776423	-	4.334	lncRNA	16	9	11	9	31	38	14	20
Human	ENSG00000266905.1	AC114684.1	NA	chr18	48962950	48963941	-	0.352	lncRNA	NA	NA	NA	NA	NA	NA	1	NA
Human	ENSG00000266906.1	AC005357.1	NA	chr19	27983031	27983332	-	0.301	processed_pseudogene	NA	NA	NA	NA	NA	NA	NA	NA
Human	ENSG00000266907.1	AC006116.1	NA	chr19	56319789	56322310	-	2.171	processed_pseudogene	1	NA	NA	NA	3	2	1	2
Human	ENSG00000266908.2	AL121757.2	NA	chr20	5318267	5503189	+	3.098	lncRNA	NA	NA	NA	NA	NA	NA	NA	NA
Human	ENSG00000266909.1	SLC25A6P4	NA	chr18	80077706	80078259	+	0.553	processed_pseudogene	NA	NA	NA	1	NA	NA	NA	NA
Human	ENSG00000266910.2	AC008507.1	NA	chr19	30037422	30038181	+	0.759	processed_pseudogene	4	3	1	4	7	6	4	NA
Human	ENSG00000266913.1	LINC01841	NA	chr19	14305457	14370196	-	1.016	lncRNA	2	1	NA	NA	NA	3	NA	2
Human	ENSG00000266915.1	MRPS5P4	NA	chr18	60519840	60520165	+	0.325	processed_pseudogene	NA	NA	NA	NA	NA	NA	NA	NA
Human	ENSG00000266916.7	ZNF793-AS1	NA	chr19	37497158	37507122	-	1.405	lncRNA	3	5	1	2	3	6	5	1
Human	ENSG00000266918.1	AC091132.3	NA	chr17	45531576	45533838	+	2.262	TEC	7	NA	3	NA	4	1	1	NA
Human	ENSG00000266919.3	hsa-mir-423	NA	chr17	30117078	30117172	-	0.094	lncRNA	NA	NA	NA	NA	NA	NA	NA	NA
Human	ENSG00000266920.1	ACTBP9	NA	chr18	62442027	62443126	+	1.099	processed_pseudogene	NA	NA	NA	NA	NA	NA	NA	NA
Human	ENSG00000266921.2	AC006213.1	NA	chr19	43996895	44003298	-	3.371	lncRNA	8	8	8	9	7	15	5	10
Human	ENSG00000266922.1	AC008543.3	NA	chr19	11725960	11730783	-	0.491	lncRNA	6	2	1	NA	4	1	3	2
Human	ENSG00000266923.1	AC063949.2	NA	chr12	92421530	92483680	+	1.968	lncRNA	NA	NA	NA	NA	NA	NA	NA	NA
Human	ENSG00000266924.1	AC021594.1	NA	chr18	79787120	79791432	+	0.636	lncRNA	NA	NA	NA	NA	NA	NA	NA	NA
Human	ENSG00000266925.1	AC015818.7	NA	chr17	20507412	20508931	-	1.519	lncRNA	NA	NA	NA	NA	NA	NA	NA	NA
Human	ENSG00000266928.1	AC020905.1	NA	chr19	28294092	28313500	-	0.575	lncRNA	NA	NA	NA	NA	NA	NA	NA	NA
Human	ENSG00000266929.1	AC067852.1	NA	chr17	42536509	42562062	+	0.594	lncRNA	NA	NA	NA	NA	NA	NA	NA	NA
Human	ENSG00000266931.2	AC092651.1	NA	chr2	87055657	87076060	-	0.285	unprocessed_pseudogene	NA	NA	NA	NA	NA	NA	NA	NA
Human	ENSG00000266932.1	AC006116.2	NA	chr19	56342431	56343419	-	0.988	transcribed_processed_pseudogene	NA	NA	1	1	NA	1	NA	NA
Human	ENSG00000266933.2	AC005775.1	NA	chr19	490045	507833	-	0.85	lncRNA	9	3	5	3	9	2	1	2
Human	ENSG00000266934.1	AC005746.1	NA	chr17	61382784	61384680	+	1.329	lncRNA	4	2	2	2	7	3	2	3
Human	ENSG00000266936.1	AC011442.1	NA	chr19	11010916	11016011	-	0.366	lncRNA	NA	NA	NA	NA	NA	NA	NA	NA
Human	ENSG00000266938.1	AC119403.2	NA	chr19	2896624	2897222	-	0.598	processed_pseudogene	NA	NA	NA	NA	NA	NA	NA	1
Human	ENSG00000266941.1	AC024592.1	NA	chr19	5899894	5901511	+	0.356	lncRNA	NA	NA	NA	NA	NA	NA	NA	NA
Human	ENSG00000266943.1	RPSAP66	NA	chr17	60564739	60565671	-	0.606	processed_pseudogene	NA	NA	NA	NA	NA	NA	NA	NA
Human	ENSG00000266944.1	AC005262.1	NA	chr19	3130716	3131398	+	0.362	processed_pseudogene	NA	NA	NA	NA	NA	NA	NA	NA
Human	ENSG00000266946.1	MRPL37P1	NA	chr18	58690355	58692153	+	1.337	processed_pseudogene	9	3	1	2	4	2	1	5
Human	ENSG00000266947.1	AC022916.1	NA	chr17	35231449	35242963	-	2.814	lncRNA	13	5	10	11	17	13	16	10
Human	ENSG00000266950.1	AC008752.1	NA	chr19	9793620	9802301	+	0.408	lncRNA	2	NA	NA	NA	1	1	NA	1
Human	ENSG00000266951.2	AC093072.1	NA	chr19	15613246	15614553	-	0.602	lncRNA	NA	NA	NA	NA	NA	NA	NA	NA
Human	ENSG00000266952.2	LINC01538	NA	chr18	64181313	64260055	-	3.153	lncRNA	NA	NA	NA	NA	NA	NA	NA	NA
Human	ENSG00000266953.6	AC092073.1	NA	chr19	34396314	34409364	+	0.974	protein_coding	NA	NA	NA	NA	NA	NA	NA	NA
Human	ENSG00000266954.1	AP001010.1	NA	chr18	13644814	13645685	-	0.538	lncRNA	NA	NA	NA	NA	NA	NA	NA	1
Human	ENSG00000266955.1	AP001269.1	NA	chr18	11993987	11994938	-	0.528	lncRNA	NA	NA	NA	NA	1	NA	NA	NA
Human	ENSG00000266957.1	AC012254.1	NA	chr18	47077360	47091280	-	0.2	lncRNA	1	1	NA	2	3	NA	4	4
Human	ENSG00000266959.1	AC005786.1	NA	chr19	3568119	3568273	-	0.154	processed_pseudogene	1	NA	NA	1	NA	NA	NA	NA
Human	ENSG00000266961.1	AP005482.1	NA	chr18	12738964	12750068	-	0.31	lncRNA	NA	NA	NA	NA	NA	NA	NA	NA
Human	ENSG00000266962.2	AC067852.2	NA	chr17	42552435	42554748	-	2.313	lncRNA	324	254	169	159	306	257	75	104
Human	ENSG00000266963.1	AC005625.1	NA	chr19	38361794	38362484	-	0.472	lncRNA	NA	NA	NA	NA	NA	NA	NA	NA
Human	ENSG00000266964.6	FXYD1	NA	chr19	35138823	35143109	+	1.91	protein_coding	NA	NA	NA	1	1	NA	NA	NA
Human	ENSG00000266965.1	AC090220.1	NA	chr18	35595900	35597599	+	1.699	lncRNA	13	6	6	4	17	14	7	3
Human	ENSG00000266967.7	AARSD1	NA	chr17	42950525	42964498	-	3.704	protein_coding	17	15	15	15	28	12	10	3
Human	ENSG00000266968.2	AC023421.1	NA	chr18	45646152	45647937	+	1.785	lncRNA	NA	NA	NA	NA	NA	NA	NA	NA
Human	ENSG00000266969.1	AP002449.1	NA	chr18	12984693	12991173	-	0.474	lncRNA	NA	1	1	NA	NA	3	NA	NA
Human	ENSG00000266970.1	AC061992.2	NA	chr17	78360452	78373911	+	1.188	lncRNA	2	NA	2	1	7	5	3	7
Human	ENSG00000266971.1	OR4F8P	NA	chr19	156278	157215	-	0.937	unprocessed_pseudogene	NA	NA	NA	NA	NA	NA	NA	NA
Human	ENSG00000266973.1	AC092296.1	NA	chr19	36378027	36378832	+	0.566	lncRNA	NA	NA	NA	NA	NA	NA	NA	NA
Human	ENSG00000266975.1	FARSA-AS1	NA	chr19	12930521	12933296	+	0.241	lncRNA	2	NA	1	1	2	NA	NA	2
Human	ENSG00000266976.3	AC079466.1	NA	chr19	28606687	28615229	+	4.778	lncRNA	NA	NA	3	NA	NA	NA	NA	NA
Human	ENSG00000266977.2	AC006504.2	NA	chr19	27849634	27889222	-	0.889	lncRNA	NA	NA	NA	NA	NA	NA	NA	NA
Human	ENSG00000266978.1	AC011511.2	NA	chr19	10252267	10285108	-	0.918	lncRNA	5	NA	1	NA	9	1	3	3
Human	ENSG00000266979.1	LINC01180	NA	chr17	44646363	44650349	-	2.025	lncRNA	NA	NA	NA	1	1	NA	NA	NA
Human	ENSG00000266980.1	AC087289.1	NA	chr17	75818814	75820055	-	0.89	lncRNA	3	NA	NA	1	NA	NA	4	1
Human	ENSG00000266981.1	AC022916.2	NA	chr17	35188521	35191343	+	0.559	lncRNA	NA	NA	NA	NA	NA	NA	NA	NA
Human	ENSG00000266983.1	AC011444.1	NA	chr19	5978402	6020363	+	0.639	lncRNA	3	NA	5	1	3	1	NA	1
Human	ENSG00000266984.1	POLR3GP2	NA	chr18	48478560	48479228	+	0.668	processed_pseudogene	NA	NA	NA	NA	NA	NA	NA	NA
Human	ENSG00000266985.1	AC010485.1	NA	chr19	33555567	33557470	+	1.389	lncRNA	NA	NA	NA	NA	NA	NA	NA	NA
Human	ENSG00000266987.1	AC104984.5	NA	chr17	30144061	30144790	-	0.36	lncRNA	NA	NA	NA	NA	NA	NA	NA	NA
Human	ENSG00000266988.6	AC021517.1	NA	chr18	45483342	45529855	+	2.769	lncRNA	NA	NA	NA	NA	2	NA	NA	NA
Human	ENSG00000266989.1	FTLP5	NA	chr19	3870990	3872107	+	0.534	processed_pseudogene	NA	NA	NA	NA	NA	NA	NA	NA
Human	ENSG00000266990.1	AC004528.1	NA	chr19	999795	1002757	-	0.641	lncRNA	NA	NA	NA	NA	NA	NA	1	NA
Human	ENSG00000266992.1	DHX40P1	NA	chr17	59976008	60002384	-	1.412	transcribed_unprocessed_pseudogene	NA	NA	NA	NA	NA	NA	NA	NA
Human	ENSG00000266993.3	AL050343.2	NA	chr1	51793933	51799154	+	1.819	lncRNA	2	2	3	1	11	4	6	5
Human	ENSG00000266994.1	AC020663.1	NA	chr16	4730114	4752565	-	0.556	lncRNA	2	1	3	4	NA	NA	7	6
Human	ENSG00000266995.1	AP001542.1	NA	chr18	12040100	12040300	-	0.2	processed_pseudogene	1	NA	1	2	1	NA	NA	NA
Human	ENSG00000266997.2	AC090227.2	NA	chr18	49795792	49837623	-	0.936	protein_coding	NA	NA	NA	NA	NA	NA	NA	NA
Human	ENSG00000266998.1	AC111182.1	NA	chr17	77373817	77377236	-	3.419	lncRNA	18	2	1	1	16	7	1	NA
Human	ENSG00000267000.1	AC016229.1	NA	chr18	59459071	59465682	+	0.487	lncRNA	NA	NA	NA	NA	NA	NA	NA	NA
Human	ENSG00000267001.1	AC006538.2	NA	chr19	2717768	2740048	-	0.543	protein_coding	NA	NA	NA	NA	NA	NA	NA	NA
Human	ENSG00000267002.4	AC060780.1	NA	chr17	43148367	43171037	-	8.785	lncRNA	161	68	94	77	179	115	93	89
Human	ENSG00000267004.1	AC018761.1	NA	chr19	12725516	12725886	-	0.097	lncRNA	NA	NA	1	NA	NA	NA	NA	NA
Human	ENSG00000267005.1	AC002984.1	NA	chr19	36173405	36173853	-	0.448	processed_pseudogene	NA	NA	NA	NA	NA	NA	NA	1
Human	ENSG00000267006.1	AC008507.2	NA	chr19	30028740	30029916	-	1.176	lncRNA	NA	NA	NA	NA	NA	NA	NA	NA
Human	ENSG00000267007.1	AC012615.2	NA	chr19	1815248	1815873	+	0.447	lncRNA	8	1	NA	NA	5	2	NA	NA
Human	ENSG00000267009.6	AC007780.1	NA	chr17	68413622	68524949	+	1.863	lncRNA	7	3	4	4	2	7	4	1
Human	ENSG00000267011.5	AC011498.1	NA	chr19	4457961	4471493	-	0.837	lncRNA	9	2	1	NA	1	4	2	4
Human	ENSG00000267013.6	LINC01929	NA	chr18	55105903	55124306	-	3.254	lncRNA	NA	NA	NA	NA	NA	NA	1	NA
Human	ENSG00000267014.6	LINC01532	NA	chr19	29002318	29015160	+	4.426	lncRNA	NA	NA	NA	NA	NA	NA	NA	NA
Human	ENSG00000267015.1	AC023090.1	NA	chr18	79340257	79343972	-	0.502	lncRNA	NA	NA	NA	NA	NA	NA	NA	NA
Human	ENSG00000267016.1	AC111170.1	NA	chr17	77469161	77472770	-	1.132	lncRNA	NA	NA	1	NA	NA	NA	4	1
Human	ENSG00000267019.1	NTF6A	NA	chr19	49025460	49026020	-	0.56	unprocessed_pseudogene	NA	NA	NA	NA	NA	NA	NA	NA
Human	ENSG00000267022.1	AC067968.1	NA	chr19	44025353	44087318	+	3.766	protein_coding	NA	NA	NA	NA	NA	NA	NA	NA
Human	ENSG00000267023.5	LRRC37A16P	NA	chr17	68125776	68152468	-	3.815	transcribed_unprocessed_pseudogene	2	NA	1	NA	3	NA	NA	NA
Human	ENSG00000267024.1	AC008747.1	NA	chr19	34426111	34428273	-	0.442	lncRNA	2	NA	1	NA	NA	2	NA	NA
Human	ENSG00000267026.5	AL136084.1	NA	chr9	98847171	98872415	-	4.778	lncRNA	1	NA	NA	NA	NA	NA	NA	NA
Human	ENSG00000267027.1	AC011524.1	NA	chr19	28949436	28950200	-	0.24	lncRNA	NA	NA	NA	NA	NA	NA	NA	NA
Human	ENSG00000267028.1	TCF4-AS1	NA	chr18	55452532	55482940	+	0.396	lncRNA	NA	NA	NA	NA	NA	NA	NA	NA
Human	ENSG00000267030.1	AC011498.2	NA	chr19	4447303	4448217	+	0.54	lncRNA	6	4	3	4	4	3	9	7
Human	ENSG00000267032.1	AP001357.1	NA	chr18	13151636	13152689	-	1.053	processed_pseudogene	1	NA	NA	NA	NA	NA	NA	NA
Human	ENSG00000267033.1	AC020911.1	NA	chr19	16186275	16189458	-	0.578	lncRNA	1	NA	1	NA	NA	NA	1	1
Human	ENSG00000267035.1	AC015911.2	NA	chr17	35540038	35540797	-	0.396	lncRNA	NA	NA	NA	NA	NA	1	NA	NA
Human	ENSG00000267036.2	AC005559.1	NA	chr19	590429	591300	-	0.871	processed_pseudogene	NA	NA	NA	NA	NA	NA	NA	NA
Human	ENSG00000267038.1	AC105094.1	NA	chr18	61681652	61682695	+	0.316	lncRNA	NA	NA	NA	NA	NA	NA	NA	NA
Human	ENSG00000267039.1	AC016493.1	NA	chr18	36901945	36923814	-	0.688	lncRNA	NA	NA	NA	NA	NA	NA	NA	NA
Human	ENSG00000267040.6	AC027097.1	NA	chr18	57630301	57669296	+	2.397	lncRNA	33	14	5	8	27	19	8	12
Human	ENSG00000267041.6	ZNF850	NA	chr19	36714382	36772825	-	7.85	protein_coding	281	288	248	202	149	76	163	138
Human	ENSG00000267042.1	AC100793.2	NA	chr17	42679962	42682020	+	0.542	lncRNA	3	1	6	5	6	4	10	11
Human	ENSG00000267044.1	AC005757.1	NA	chr19	45135992	45136977	-	0.472	lncRNA	NA	NA	NA	NA	NA	NA	NA	NA
Human	ENSG00000267046.1	E2F3P1	NA	chr17	35490008	35491238	+	1.23	processed_pseudogene	NA	NA	NA	NA	NA	NA	NA	NA
Human	ENSG00000267047.1	AC040977.2	NA	chr17	6985493	7019414	-	0.498	lncRNA	NA	NA	NA	NA	NA	NA	NA	NA
Human	ENSG00000267048.1	AC092143.3	NA	chr16	89906156	89918233	+	0.559	lncRNA	4	7	5	4	6	5	NA	1
Human	ENSG00000267049.1	AC002398.1	NA	chr19	35769143	35771028	-	0.427	lncRNA	1	NA	1	NA	NA	NA	1	NA
Human	ENSG00000267051.1	AP005229.1	NA	chr18	11366912	11378409	-	0.81	lncRNA	NA	NA	1	NA	NA	NA	NA	1
Human	ENSG00000267052.3	AC005050.1	NA	chr7	106569875	106598908	-	1.77	lncRNA	14	17	11	7	9	3	6	8
Human	ENSG00000267053.8	AC092296.2	NA	chr19	36304563	36321274	+	4.199	lncRNA	NA	1	1	NA	NA	NA	1	2
Human	ENSG00000267054.1	AC008738.1	NA	chr19	33178055	33178651	+	0.375	lncRNA	NA	NA	NA	NA	NA	NA	NA	NA
Human	ENSG00000267055.1	AC007001.1	NA	chr7	20096136	20130475	+	0.67	lncRNA	NA	NA	NA	NA	NA	NA	NA	NA
Human	ENSG00000267056.2	AC005336.1	NA	chr19	15910581	15911824	-	1.243	processed_pseudogene	NA	NA	1	NA	NA	NA	NA	NA
Human	ENSG00000267057.6	LINC01905	NA	chr18	56031829	56135295	+	3.688	lncRNA	1	1	NA	1	2	NA	NA	1
Human	ENSG00000267058.1	AC006213.2	NA	chr19	43891803	43901805	-	2.193	lncRNA	28	10	17	5	35	5	8	16
Human	ENSG00000267059.2	AC005943.1	NA	chr19	1578338	1605445	-	1.002	protein_coding	NA	NA	NA	NA	NA	NA	NA	NA
Human	ENSG00000267060.7	PTGES3L	NA	chr17	42968087	42980433	-	2.856	protein_coding	9	4	4	1	10	1	1	NA
Human	ENSG00000267061.1	AC090213.1	NA	chr18	59563708	59568615	+	0.546	lncRNA	NA	NA	NA	NA	NA	NA	NA	NA
Human	ENSG00000267062.1	AC018761.2	NA	chr19	12796822	12801849	+	0.296	lncRNA	18	2	1	1	20	NA	1	4
Human	ENSG00000267063.1	AC006130.1	NA	chr19	2847226	2858716	-	0.555	lncRNA	NA	NA	NA	NA	NA	NA	NA	NA
Human	ENSG00000267064.2	UXT-AS1	NA	chrX	47658832	47692326	+	6.568	lncRNA	26	11	10	14	21	4	26	23
Human	ENSG00000267065.2	LINC02080	NA	chr17	76799043	76807102	+	3.085	lncRNA	2	1	1	3	NA	2	2	2
Human	ENSG00000267066.1	AC107990.1	NA	chr18	59929225	59930330	+	0.489	processed_pseudogene	NA	NA	NA	NA	NA	NA	NA	NA
Human	ENSG00000267069.1	AP005264.1	NA	chr18	12288307	12291488	+	0.733	lncRNA	1	NA	2	5	NA	1	2	2
Human	ENSG00000267070.1	AC026458.2	NA	chr16	5098738	5142595	+	0.531	lncRNA	NA	1	NA	NA	1	1	1	1
Human	ENSG00000267072.2	NAGPA-AS1	NA	chr16	5010908	5043999	+	2.63	lncRNA	2	1	1	5	2	4	5	NA
Human	ENSG00000267073.1	AC005256.1	NA	chr19	1748055	1748745	+	0.458	lncRNA	NA	NA	NA	NA	NA	NA	1	1
Human	ENSG00000267074.1	AC015911.3	NA	chr17	35499689	35510270	-	0.849	lncRNA	NA	NA	NA	2	2	1	NA	NA
Human	ENSG00000267075.1	AC015818.8	NA	chr17	20545370	20549952	+	4.582	lncRNA	NA	NA	NA	NA	NA	NA	NA	NA
Human	ENSG00000267076.1	CCDC58P3	NA	chr18	12211377	12211807	+	0.43	processed_pseudogene	1	NA	2	NA	NA	NA	NA	NA
Human	ENSG00000267077.1	AC020663.2	NA	chr16	4795264	4796532	-	0.72	lncRNA	1	1	2	3	2	2	1	1
Human	ENSG00000267078.1	AC015802.1	NA	chr17	76569791	76571240	+	1.449	lncRNA	NA	NA	NA	NA	NA	NA	2	NA
Human	ENSG00000267079.1	AP001269.2	NA	chr18	11910633	11914344	-	0.379	lncRNA	NA	NA	NA	1	1	1	NA	NA
Human	ENSG00000267080.6	ASB16-AS1	NA	chr17	44175967	44186723	-	3.659	lncRNA	184	118	91	101	191	126	84	88
Human	ENSG00000267081.1	AC011507.1	NA	chr19	30850974	30872507	+	0.567	lncRNA	NA	NA	NA	NA	NA	NA	NA	NA
Human	ENSG00000267082.1	AC011472.1	NA	chr19	11203627	11216168	+	0.569	lncRNA	2	1	NA	1	2	5	NA	NA
Human	ENSG00000267083.1	KRT18P61	NA	chr17	60810164	60811462	+	1.298	processed_pseudogene	1	NA	2	NA	5	NA	2	2
Human	ENSG00000267084.1	AC015802.2	NA	chr17	76595583	76595772	-	0.189	processed_pseudogene	NA	NA	NA	NA	NA	NA	NA	NA
Human	ENSG00000267085.1	AL512605.2	NA	chr9	65222521	65222777	-	0.256	processed_pseudogene	NA	NA	NA	NA	NA	NA	NA	NA
Human	ENSG00000267088.1	AC087683.1	NA	chr18	42089311	42089752	+	0.441	processed_pseudogene	1	1	1	2	1	1	NA	1
Human	ENSG00000267089.1	AC008543.4	NA	chr19	11841240	11842439	-	0.442	lncRNA	NA	NA	NA	NA	NA	NA	NA	NA
Human	ENSG00000267090.1	AC005789.1	NA	chr19	38385521	38386759	+	0.297	lncRNA	1	NA	2	4	NA	1	4	2
Human	ENSG00000267091.1	CTBP2P7	NA	chr19	36496915	36498159	-	1.244	processed_pseudogene	2	NA	1	3	4	2	2	1
Human	ENSG00000267092.2	AC027307.1	NA	chr19	1508374	1508963	+	0.457	lncRNA	2	NA	1	1	NA	1	2	NA
Human	ENSG00000267095.1	AC025048.1	NA	chr17	60135761	60140081	-	0.542	lncRNA	NA	NA	NA	NA	NA	NA	NA	NA
Human	ENSG00000267096.1	AC008735.1	NA	chr19	55670631	55672069	+	0.802	lncRNA	6	3	NA	3	4	1	1	1
Human	ENSG00000267097.1	SLC14A2-AS1	NA	chr18	45423763	45483218	-	1.391	lncRNA	NA	NA	NA	NA	NA	NA	NA	NA
Human	ENSG00000267098.2	AC113137.1	NA	chr18	60628962	60902726	-	1.762	lncRNA	NA	1	NA	NA	NA	NA	NA	NA
Human	ENSG00000267099.1	NTF6G	NA	chr19	49029725	49030341	+	0.616	unprocessed_pseudogene	NA	NA	NA	NA	NA	NA	NA	NA
Human	ENSG00000267100.1	ILF3-DT	NA	chr19	10651861	10653844	-	1.983	lncRNA	197	104	82	71	85	73	117	116
Human	ENSG00000267101.7	AC090376.1	NA	chr18	45104360	45181382	-	3.434	lncRNA	NA	NA	NA	NA	NA	NA	NA	NA
Human	ENSG00000267102.1	AC060766.1	NA	chr17	35409601	35410228	-	0.627	transcribed_processed_pseudogene	90	61	37	22	84	78	23	34
Human	ENSG00000267104.2	TBC1D3P1-DHX40P1	NA	chr17	59962362	60018975	-	1.841	lncRNA	NA	NA	NA	NA	NA	NA	NA	NA
Human	ENSG00000267105.1	AC011511.3	NA	chr19	10259108	10260045	-	0.355	lncRNA	NA	NA	1	NA	2	NA	NA	1
Human	ENSG00000267106.8	ZNF561-AS1	NA	chr19	9621248	9647203	+	8.073	lncRNA	160	82	33	33	147	121	44	48
Human	ENSG00000267107.8	PCAT19	NA	chr19	41449519	41501223	-	8.181	lncRNA	NA	NA	NA	NA	1	NA	NA	2
Human	ENSG00000267108.1	AP001029.1	NA	chr18	12432896	12437635	+	0.168	lncRNA	2	1	2	NA	2	2	2	2
Human	ENSG00000267109.1	AC011990.1	NA	chr17	70312830	70368916	-	0.734	lncRNA	NA	NA	NA	NA	NA	NA	NA	NA
Human	ENSG00000267110.1	AC010327.2	NA	chr19	55154756	55160671	-	0.975	protein_coding	NA	NA	NA	NA	NA	NA	NA	NA
Human	ENSG00000267112.1	AC098848.1	NA	chr18	54885865	54898083	-	0.567	lncRNA	4	NA	NA	1	2	3	2	NA
Human	ENSG00000267113.1	AF038458.1	NA	chr19	35957120	35957382	-	0.262	processed_pseudogene	1	NA	1	NA	4	1	NA	NA
Human	ENSG00000267114.1	AC011481.1	NA	chr19	44950043	44954007	-	0.361	lncRNA	4	3	1	1	6	5	NA	2
Human	ENSG00000267115.1	AC022148.2	NA	chr19	37503905	37504465	-	0.56	lncRNA	1	NA	NA	1	NA	NA	2	NA
Human	ENSG00000267116.1	PMM2P2	NA	chr18	12192202	12192934	-	0.732	processed_pseudogene	NA	NA	NA	NA	NA	NA	NA	NA
Human	ENSG00000267117.1	AC010525.1	NA	chr19	55694117	55694558	-	0.441	lncRNA	NA	NA	NA	NA	NA	NA	NA	NA
Human	ENSG00000267119.1	RPL10P15	NA	chr19	9820140	9820455	+	0.315	processed_pseudogene	1	NA	NA	NA	1	2	NA	NA
Human	ENSG00000267120.3	AD000671.2	NA	chr19	35739251	35745432	-	1.925	protein_coding	NA	NA	NA	NA	NA	NA	NA	NA
Human	ENSG00000267121.6	AC008105.3	NA	chr17	45190930	45222222	-	3.894	lncRNA	6	3	12	3	13	9	17	14
Human	ENSG00000267122.1	AC004490.1	NA	chr19	2212028	2215565	-	2.738	lncRNA	1	NA	1	1	1	NA	1	2
Human	ENSG00000267123.7	SCAT1	NA	chr17	78605232	78632155	-	4.576	lncRNA	NA	NA	2	2	NA	NA	1	3
Human	ENSG00000267124.2	AC016588.1	NA	chr19	305572	306467	+	0.542	lncRNA	3	1	NA	NA	NA	NA	NA	NA
Human	ENSG00000267125.2	AC012615.3	NA	chr19	1852381	1853622	+	0.5	lncRNA	1	NA	NA	NA	2	NA	NA	NA
Human	ENSG00000267127.7	AC090360.1	NA	chr18	80034345	80097088	+	3.902	protein_coding	4	NA	3	NA	6	10	3	NA
Human	ENSG00000267128.2	RNF157-AS1	NA	chr17	76138431	76154650	+	4.398	lncRNA	1	NA	NA	NA	1	NA	1	2
Human	ENSG00000267129.1	OR1AC1P	NA	chr17	3377526	3377602	-	0.076	unprocessed_pseudogene	NA	NA	NA	NA	NA	NA	NA	NA
Human	ENSG00000267130.1	AC008738.2	NA	chr19	33305035	33309387	+	0.404	lncRNA	NA	NA	NA	NA	NA	NA	NA	NA
Human	ENSG00000267131.1	AC005746.2	NA	chr17	61361667	61400243	-	0.47	lncRNA	12	7	2	1	17	9	2	1
Human	ENSG00000267132.1	HMGB3P27	NA	chr17	42648177	42648738	+	0.561	processed_pseudogene	NA	NA	NA	NA	NA	NA	NA	NA
Human	ENSG00000267133.2	AC011518.1	NA	chr19	32103153	32106544	+	3.14	lncRNA	NA	NA	NA	NA	NA	NA	NA	NA
Human	ENSG00000267134.3	LINC01924	NA	chr18	64041554	64423601	+	3.452	lncRNA	NA	NA	NA	NA	NA	NA	1	NA
Human	ENSG00000267135.2	AD000091.1	NA	chr19	15611622	15611909	-	0.287	processed_pseudogene	NA	NA	1	NA	NA	NA	NA	NA
Human	ENSG00000267136.1	AP005131.1	NA	chr18	13514519	13522888	-	4.745	lncRNA	NA	NA	NA	NA	NA	NA	NA	NA
Human	ENSG00000267137.1	AC005901.1	NA	chr17	61460223	61463384	-	0.552	lncRNA	NA	NA	NA	NA	NA	NA	NA	NA
Human	ENSG00000267138.1	AC005954.1	NA	chr19	3754619	3756659	-	0.337	lncRNA	4	1	3	5	5	NA	3	4
Human	ENSG00000267139.1	AC005262.2	NA	chr19	3118664	3119304	-	0.452	lncRNA	6	NA	NA	NA	5	NA	NA	NA
Human	ENSG00000267140.1	AC007998.2	NA	chr18	35443870	35497940	-	0.455	protein_coding	NA	NA	NA	NA	NA	NA	NA	NA
Human	ENSG00000267141.1	AC012615.4	NA	chr19	1860249	1862019	+	0.607	lncRNA	NA	NA	NA	NA	2	NA	NA	1
Human	ENSG00000267142.1	AC092296.3	NA	chr19	36421535	36422534	+	0.999	processed_pseudogene	NA	1	NA	2	1	NA	5	1
Human	ENSG00000267143.1	AP001120.2	NA	chr18	11620716	11621158	-	0.296	lncRNA	NA	NA	NA	NA	NA	NA	NA	NA
Human	ENSG00000267144.2	AC067968.2	NA	chr19	44023117	44025262	-	1.071	lncRNA	1	2	NA	NA	1	NA	NA	NA
Human	ENSG00000267145.1	AC006116.3	NA	chr19	56338287	56338648	-	0.361	processed_pseudogene	NA	NA	NA	NA	NA	1	NA	1
Human	ENSG00000267146.1	AC012301.1	NA	chr18	56872667	56873970	-	0.581	lncRNA	NA	NA	NA	NA	NA	NA	1	NA
Human	ENSG00000267147.2	LINC01842	NA	chr19	14333742	14343916	+	0.768	lncRNA	NA	NA	NA	NA	NA	NA	NA	1
Human	ENSG00000267148.1	AC005777.1	NA	chr19	3775995	3776182	-	0.187	unprocessed_pseudogene	NA	NA	NA	NA	NA	NA	NA	NA
Human	ENSG00000267149.2	AC011476.2	NA	chr19	55027592	55053928	-	1.271	lncRNA	NA	1	3	1	NA	2	1	NA
Human	ENSG00000267150.1	AC006557.1	NA	chr18	14089934	14091019	+	1.085	lncRNA	NA	NA	NA	NA	NA	NA	NA	NA
Human	ENSG00000267151.5	MIR2117HG	NA	chr17	43444706	43451200	+	0.506	lncRNA	NA	NA	NA	NA	NA	1	NA	1
Human	ENSG00000267152.1	AC093227.1	NA	chr19	37728585	37730643	-	1.36	lncRNA	32	16	16	15	19	17	4	16
Human	ENSG00000267153.1	CTBP2P3	NA	chr18	60663114	60664369	+	1.255	processed_pseudogene	NA	NA	NA	NA	NA	NA	NA	NA
Human	ENSG00000267154.1	OR1M4P	NA	chr19	9083111	9083398	-	0.287	unprocessed_pseudogene	NA	NA	NA	NA	NA	NA	NA	NA
Human	ENSG00000267156.1	TPMTP1	NA	chr18	47630111	47630848	+	0.737	processed_pseudogene	NA	1	NA	NA	NA	NA	NA	NA
Human	ENSG00000267157.1	AC011499.1	NA	chr19	5784004	5785619	-	0.581	protein_coding	NA	NA	NA	NA	NA	NA	NA	NA
Human	ENSG00000267159.2	AC005379.1	NA	chr19	928258	928817	-	0.328	lncRNA	3	NA	1	5	5	NA	NA	1
Human	ENSG00000267160.1	AC091152.2	NA	chr17	44673688	44676257	-	2.569	lncRNA	24	15	24	21	34	11	13	18
Human	ENSG00000267162.1	SDHDP1	NA	chr18	12101996	12102470	-	0.474	processed_pseudogene	NA	NA	NA	NA	NA	NA	NA	NA
Human	ENSG00000267165.1	CHMP1B-AS1	NA	chr18	11851413	11852751	-	0.553	lncRNA	1	NA	2	2	1	NA	NA	NA
Human	ENSG00000267166.5	AC007993.1	NA	chr17	43922774	43927388	-	2.43	unprocessed_pseudogene	NA	NA	NA	NA	NA	NA	NA	NA
Human	ENSG00000267168.1	AC005837.2	NA	chr17	76732977	76738522	+	0.479	protein_coding	NA	NA	NA	NA	NA	NA	NA	NA
Human	ENSG00000267169.2	AC022098.1	NA	chr19	14137145	14171267	+	3.219	lncRNA	45	18	19	15	43	37	26	31
Human	ENSG00000267170.1	CALM2P1	NA	chr17	70241323	70241761	+	0.438	processed_pseudogene	NA	NA	NA	NA	NA	NA	NA	NA
Human	ENSG00000267172.1	AC022031.1	NA	chr18	55817166	55819759	+	2.593	lncRNA	NA	NA	NA	NA	NA	NA	NA	NA
Human	ENSG00000267173.1	AC245748.1	NA	chr19	44329694	44401608	-	0.561	protein_coding	NA	NA	NA	NA	NA	NA	NA	NA
Human	ENSG00000267174.5	AC011472.2	NA	chr19	11300776	11324441	-	0.685	lncRNA	2	2	2	3	3	3	2	1
Human	ENSG00000267175.5	AC105094.2	NA	chr18	61592374	61748832	-	1.156	lncRNA	NA	NA	NA	NA	1	NA	NA	NA
Human	ENSG00000267177.1	AP002505.1	NA	chr18	13234944	13236470	-	0.228	lncRNA	NA	NA	NA	NA	NA	NA	NA	NA
Human	ENSG00000267178.3	PHF5CP	NA	chr19	19588090	19588415	-	0.325	processed_pseudogene	NA	1	NA	NA	2	1	1	NA
Human	ENSG00000267179.1	AC008770.2	NA	chr19	11925074	11979290	+	2.219	protein_coding	1	NA	1	1	1	1	NA	1
Human	ENSG00000267180.1	AC007136.1	NA	chr19	2030852	2031051	-	0.199	transcribed_processed_pseudogene	NA	NA	NA	NA	NA	NA	NA	NA
Human	ENSG00000267182.1	SNRPCP20	NA	chr16	5289199	5289409	-	0.21	processed_pseudogene	NA	NA	NA	NA	NA	NA	NA	NA
Human	ENSG00000267184.1	AC002545.1	NA	chr17	69707192	69707373	-	0.181	processed_pseudogene	NA	NA	NA	NA	NA	NA	NA	NA
Human	ENSG00000267185.1	PTP4A2P1	NA	chr17	42533531	42534009	+	0.478	processed_pseudogene	17	29	16	13	19	18	26	24
Human	ENSG00000267187.1	AC026898.1	NA	chr18	47703174	47703745	+	0.571	processed_pseudogene	NA	NA	NA	NA	NA	NA	NA	NA
Human	ENSG00000267188.1	AC245748.2	NA	chr19	44392438	44448452	-	0.574	lncRNA	NA	NA	NA	NA	NA	NA	NA	NA
Human	ENSG00000267189.1	ATP5MGP7	NA	chr17	42647833	42648143	+	0.31	processed_pseudogene	NA	NA	NA	NA	NA	NA	NA	NA
Human	ENSG00000267190.1	TYMSP2	NA	chr19	35683777	35684201	-	0.424	processed_pseudogene	NA	NA	NA	NA	NA	NA	NA	NA
Human	ENSG00000267191.2	AC006213.3	NA	chr19	43901908	43927767	+	1.831	lncRNA	4	5	3	5	5	8	2	5
Human	ENSG00000267192.1	AC006116.4	NA	chr19	56387411	56388424	+	0.452	lncRNA	NA	NA	2	2	NA	1	6	7
Human	ENSG00000267193.7	AC091151.1	NA	chr18	45573083	45575504	-	2.04	lncRNA	4	1	NA	NA	3	NA	NA	1
Human	ENSG00000267195.1	MIR212	NA	chr17	2050270	2050380	-	0.11	miRNA	NA	NA	2	2	NA	2	2	2
Human	ENSG00000267196.1	AC091044.1	NA	chr18	49969720	49970957	-	0.375	lncRNA	NA	NA	NA	NA	NA	NA	NA	NA
Human	ENSG00000267197.1	AC011461.1	NA	chr19	10490338	10491000	-	0.357	lncRNA	14	12	13	8	8	13	7	4
Human	ENSG00000267198.1	AC091132.4	NA	chr17	45545803	45563230	+	2.278	lncRNA	NA	4	3	4	2	NA	3	NA
Human	ENSG00000267199.1	AP001029.2	NA	chr18	12438889	12448205	+	5.428	lncRNA	30	12	11	17	26	9	10	10
Human	ENSG00000267200.1	MIR132	NA	chr17	2049907	2050008	-	0.101	miRNA	NA	NA	2	1	NA	1	NA	2
Human	ENSG00000267201.1	LINC01775	NA	chr19	2458934	2462185	-	0.371	lncRNA	22	10	12	9	6	6	3	3
Human	ENSG00000267202.5	AC090386.1	NA	chr18	37273705	37276572	+	0.81	lncRNA	NA	NA	NA	NA	NA	NA	NA	NA
Human	ENSG00000267203.1	SNRPGP4	NA	chr17	69318732	69318961	+	0.229	processed_pseudogene	NA	NA	NA	NA	NA	NA	NA	NA
Human	ENSG00000267204.1	LINC01782	NA	chr19	32102087	32105916	-	2.908	lncRNA	NA	NA	NA	NA	NA	NA	NA	NA
Human	ENSG00000267205.1	AC005954.2	NA	chr19	3753839	3756517	+	0.556	lncRNA	1	1	NA	NA	1	NA	NA	NA
Human	ENSG00000267206.6	LCN6	NA	chr9	136744016	136748525	-	1.672	protein_coding	NA	NA	NA	NA	NA	NA	NA	NA
Human	ENSG00000267207.1	AC005884.1	NA	chr17	61034635	61070122	-	0.429	lncRNA	1	3	2	1	1	NA	NA	NA
Human	ENSG00000267209.5	LINC01897	NA	chr18	57961230	57964434	-	0.405	lncRNA	NA	NA	1	1	NA	NA	NA	NA
Human	ENSG00000267211.1	AC003043.1	NA	chr17	44328612	44331462	+	0.337	lncRNA	1	NA	NA	1	NA	NA	NA	NA
Human	ENSG00000267212.1	AC018761.3	NA	chr19	12784538	12785101	-	0.388	lncRNA	NA	NA	1	NA	NA	NA	NA	1
Human	ENSG00000267213.4	AC007773.1	NA	chr19	32390049	32405560	-	0.972	lncRNA	46	16	17	18	29	21	31	24
Human	ENSG00000267214.1	AC092068.1	NA	chr19	2631953	2632849	+	0.454	lncRNA	NA	NA	NA	NA	NA	NA	NA	NA
Human	ENSG00000267215.2	AC040963.1	NA	chr18	59081910	59085920	+	2.619	lncRNA	NA	NA	NA	NA	NA	NA	NA	NA
Human	ENSG00000267216.1	ZNF8-ERVK3-1	NA	chr19	58278965	58315197	+	4.227	lncRNA	37	17	15	22	32	23	14	15
Human	ENSG00000267218.2	AC005336.2	NA	chr19	15902299	15903238	-	0.939	processed_pseudogene	NA	NA	NA	NA	NA	NA	NA	NA
Human	ENSG00000267219.1	AC010504.1	NA	chr19	34348355	34359412	-	0.585	lncRNA	2	1	2	1	3	4	3	5
Human	ENSG00000267220.1	AC011447.2	NA	chr19	20131893	20151908	-	0.283	transcribed_unprocessed_pseudogene	NA	NA	NA	NA	NA	NA	1	NA
Human	ENSG00000267221.3	C17orf113	NA	chr17	42038231	42050601	-	3.733	protein_coding	3	NA	NA	NA	4	1	1	3
Human	ENSG00000267222.1	AC107993.1	NA	chr17	42495866	42496550	+	0.684	lncRNA	4	1	NA	3	4	1	NA	1
Human	ENSG00000267223.1	AC005597.1	NA	chr19	30219665	30228715	-	0.42	lncRNA	NA	NA	NA	NA	NA	NA	NA	1
Human	ENSG00000267224.1	AC005498.1	NA	chr19	56535298	56535763	+	0.465	lncRNA	1	NA	2	1	NA	NA	1	NA
Human	ENSG00000267225.1	WDR7-OT1	NA	chr18	57027831	57038845	+	0.565	lncRNA	1	2	2	NA	NA	NA	2	2
Human	ENSG00000267226.2	AC104971.1	NA	chr18	58670008	58671877	-	1.209	lncRNA	3	2	3	7	2	3	2	4
Human	ENSG00000267227.1	AC005324.5	NA	chr17	15748702	15749315	-	0.613	processed_pseudogene	NA	NA	NA	NA	NA	NA	NA	NA
Human	ENSG00000267228.7	AC012254.2	NA	chr18	47108187	47176345	-	1.786	protein_coding	NA	NA	NA	NA	NA	NA	NA	NA
Human	ENSG00000267231.1	AC005786.2	NA	chr19	3558014	3558486	+	0.369	lncRNA	NA	2	2	NA	1	NA	2	2
Human	ENSG00000267232.1	AC012615.5	NA	chr19	1875015	1875992	+	0.581	lncRNA	NA	NA	NA	NA	2	3	NA	NA
Human	ENSG00000267233.1	HNRNPA3P16	NA	chr18	50814391	50815730	+	1.016	processed_pseudogene	NA	NA	NA	NA	NA	NA	NA	NA
Human	ENSG00000267234.1	AC092067.1	NA	chr19	19401978	19402603	-	0.488	lncRNA	NA	NA	NA	NA	NA	NA	NA	NA
Human	ENSG00000267235.3	ZNF861P	NA	chr19	15821795	15823796	-	0.7	transcribed_unprocessed_pseudogene	NA	NA	NA	NA	NA	NA	NA	NA
Human	ENSG00000267238.1	AC093074.1	NA	chr19	28394850	28396428	-	0.556	lncRNA	NA	NA	NA	NA	NA	NA	NA	NA
Human	ENSG00000267239.1	AP001198.1	NA	chr18	13203773	13216367	-	2.086	lncRNA	NA	NA	NA	NA	NA	NA	NA	NA
Human	ENSG00000267240.1	AC011524.2	NA	chr19	28960505	28964943	-	0.399	lncRNA	NA	NA	NA	NA	NA	NA	NA	NA
Human	ENSG00000267241.2	CYP4F10P	NA	chr19	15664105	15669826	+	0.752	unprocessed_pseudogene	NA	NA	NA	NA	NA	NA	NA	NA
Human	ENSG00000267243.6	AC005381.1	NA	chr19	28437059	28535277	-	1.27	lncRNA	NA	NA	NA	NA	NA	NA	NA	NA
Human	ENSG00000267244.5	AC012615.6	NA	chr19	1822088	1824542	+	2.454	lncRNA	7	NA	NA	NA	4	NA	1	NA
Human	ENSG00000267245.1	AC008805.1	NA	chr19	32824141	32824505	-	0.364	processed_pseudogene	NA	NA	NA	NA	NA	NA	1	NA
Human	ENSG00000267246.1	AC091132.5	NA	chr17	45549780	45558738	-	0.826	lncRNA	1	1	1	1	1	1	1	1
Human	ENSG00000267247.1	AP005264.2	NA	chr18	12230410	12231573	-	0.485	lncRNA	NA	NA	NA	1	NA	NA	NA	1
Human	ENSG00000267248.3	AC025048.2	NA	chr17	60122641	60135743	-	3.234	lncRNA	46	25	36	40	41	31	44	43
Human	ENSG00000267249.1	AP005482.2	NA	chr18	12670425	12671145	-	0.72	lncRNA	14	9	9	6	15	6	3	6
Human	ENSG00000267250.1	AC011591.1	NA	chr17	68793548	68797822	-	0.518	lncRNA	NA	NA	NA	NA	NA	NA	NA	NA
Human	ENSG00000267251.2	AC139100.1	NA	chr18	80183679	80202992	+	2.232	lncRNA	1	NA	NA	NA	2	2	NA	NA
Human	ENSG00000267252.6	LINC01255	NA	chr18	11486204	11523087	+	8.81	lncRNA	NA	NA	NA	NA	NA	NA	NA	NA
Human	ENSG00000267253.1	WHSC1L2P	NA	chr17	43718313	43720436	-	2.123	processed_pseudogene	9	3	3	2	7	6	2	2
Human	ENSG00000267254.7	ZNF790-AS1	NA	chr19	36797501	36831596	+	7.947	lncRNA	73	33	42	34	73	52	60	50
Human	ENSG00000267255.1	AC011498.3	NA	chr19	4429688	4430934	-	0.569	lncRNA	2	NA	NA	NA	NA	NA	1	NA
Human	ENSG00000267257.1	AC105105.1	NA	chr18	58535414	58538552	+	2.553	lncRNA	10	1	5	NA	15	1	NA	1
Human	ENSG00000267258.1	PPIAP58	NA	chr19	29921181	29921653	+	0.472	processed_pseudogene	NA	NA	NA	NA	NA	NA	NA	NA
Human	ENSG00000267259.1	ERVE-1	NA	chr17	28232589	28235281	-	2.692	lncRNA	NA	NA	NA	NA	NA	NA	NA	1
Human	ENSG00000267260.2	AC020928.1	NA	chr19	36773111	36777078	+	2.12	lncRNA	2	2	15	7	5	NA	30	18
Human	ENSG00000267261.5	AC099811.2	NA	chr17	42119673	42154916	-	1.199	protein_coding	NA	NA	NA	NA	NA	NA	NA	NA
Human	ENSG00000267262.1	AC011444.2	NA	chr19	6067952	6077119	+	0.567	lncRNA	NA	NA	NA	NA	1	NA	NA	NA
Human	ENSG00000267263.1	AC111170.2	NA	chr17	77469067	77471045	+	0.768	lncRNA	5	2	2	NA	6	3	1	NA
Human	ENSG00000267264.1	AC006504.3	NA	chr19	27803537	27804060	+	0.523	processed_pseudogene	8	7	4	4	2	2	5	4
Human	ENSG00000267265.5	AC011476.3	NA	chr19	55006192	55048086	+	1.374	lncRNA	1	NA	2	1	NA	NA	NA	5
Human	ENSG00000267269.1	AC010776.1	NA	chr18	59685819	59688400	+	0.542	lncRNA	NA	NA	NA	NA	NA	NA	NA	NA
Human	ENSG00000267270.6	PARD6G-AS1	NA	chr18	80147923	80179839	+	5.996	lncRNA	23	14	12	16	20	13	37	32
Human	ENSG00000267271.1	AC060766.2	NA	chr17	35344230	35344564	+	0.334	processed_pseudogene	NA	NA	NA	NA	NA	NA	NA	NA
Human	ENSG00000267272.5	LINC01140	NA	chr1	87129764	87169198	+	6.717	lncRNA	5	5	11	7	3	3	4	2
Human	ENSG00000267273.1	AC008567.2	NA	chr19	9498677	9510079	+	0.656	lncRNA	NA	NA	NA	NA	NA	NA	NA	NA
Human	ENSG00000267274.1	AC008770.3	NA	chr19	11939958	11953381	+	0.468	lncRNA	10	8	5	6	7	13	9	7
Human	ENSG00000267275.1	AC020911.2	NA	chr19	16283358	16324514	-	0.803	lncRNA	NA	1	4	NA	2	NA	2	NA
Human	ENSG00000267277.1	AC024575.1	NA	chr19	11368122	11374935	-	0.682	lncRNA	9	1	8	1	4	6	10	5
Human	ENSG00000267278.6	MAP3K14-AS1	NA	chr17	45247915	45269824	+	5.171	lncRNA	19	10	24	17	25	30	46	48
Human	ENSG00000267279.2	AC090409.1	NA	chr18	61585745	61607006	-	1.421	lncRNA	78	59	17	17	52	23	14	13
Human	ENSG00000267280.5	TBX2-AS1	NA	chr17	61393455	61411555	-	1.206	lncRNA	118	103	28	18	156	157	18	17
Human	ENSG00000267281.2	ATF7-NPFF	NA	chr12	53506687	53625979	-	2.69	protein_coding	4	NA	NA	2	3	1	1	NA
Human	ENSG00000267282.1	AC011481.2	NA	chr19	44882026	44890876	-	0.426	lncRNA	3	1	NA	NA	4	1	NA	NA
Human	ENSG00000267283.1	AC005306.1	NA	chr19	1989400	1990370	+	0.935	lncRNA	11	5	7	5	14	3	4	16
Human	ENSG00000267284.2	AC022031.2	NA	chr18	55589903	55839184	+	2.654	lncRNA	NA	NA	NA	NA	1	NA	NA	NA
Human	ENSG00000267285.1	AC004672.2	NA	chr12	1385832	1386987	+	0.574	lncRNA	4	1	1	NA	NA	4	NA	NA
Human	ENSG00000267286.1	AP001198.2	NA	chr18	13183401	13185617	-	0.466	lncRNA	NA	NA	NA	NA	NA	NA	NA	NA
Human	ENSG00000267287.1	AC068473.3	NA	chr18	79576459	79589010	+	6.158	lncRNA	2	2	8	7	4	NA	NA	5
Human	ENSG00000267288.2	AC138150.2	NA	chr17	45168799	45171584	-	2.381	lncRNA	6	1	NA	2	4	1	NA	1
Human	ENSG00000267289.1	AC008752.2	NA	chr19	9834078	9835013	-	0.75	lncRNA	2	1	NA	1	NA	1	NA	NA
Human	ENSG00000267291.1	AC008649.1	NA	chr19	38596345	38601694	+	0.516	lncRNA	NA	NA	NA	NA	NA	NA	NA	1
Human	ENSG00000267292.1	AP001542.2	NA	chr18	12050308	12050672	-	0.364	processed_pseudogene	NA	NA	NA	NA	NA	NA	NA	NA
Human	ENSG00000267293.1	AC012569.1	NA	chr18	46028305	46029829	+	1.524	processed_pseudogene	2	3	5	3	NA	2	1	4
Human	ENSG00000267295.1	AC025048.3	NA	chr17	60113792	60120687	-	0.569	unprocessed_pseudogene	NA	NA	NA	NA	NA	1	NA	1
Human	ENSG00000267296.2	CEBPA-DT	NA	chr19	33302856	33305054	+	2.198	lncRNA	4	NA	1	2	1	6	6	5
Human	ENSG00000267298.1	AC006116.5	NA	chr19	56311927	56312486	-	0.559	lncRNA	7	4	2	3	5	7	6	1
Human	ENSG00000267299.1	AC011444.3	NA	chr19	6109321	6125797	+	0.325	lncRNA	NA	NA	NA	NA	NA	NA	NA	NA
Human	ENSG00000267301.1	RPL23AP77	NA	chr18	23709824	23710287	-	0.463	processed_pseudogene	NA	NA	NA	NA	NA	NA	NA	NA
Human	ENSG00000267302.5	RNFT1-DT	NA	chr17	59964831	59996972	+	2.137	lncRNA	NA	NA	1	1	1	NA	1	NA
Human	ENSG00000267303.1	AC011511.4	NA	chr19	10315470	10320678	-	1.85	protein_coding	NA	NA	NA	NA	NA	NA	NA	NA
Human	ENSG00000267304.1	AC004637.1	NA	chr19	3672581	3674295	+	0.482	lncRNA	NA	NA	NA	NA	NA	NA	1	NA
Human	ENSG00000267305.2	AL592148.2	NA	chr1	222510168	222519732	-	0.372	unprocessed_pseudogene	NA	NA	NA	NA	NA	NA	NA	NA
Human	ENSG00000267308.3	LINC01764	NA	chr19	15827004	15835853	-	2.449	lncRNA	NA	NA	NA	NA	NA	1	1	NA
Human	ENSG00000267309.1	AC092295.2	NA	chr19	36489648	36491040	+	1.392	lncRNA	23	11	26	18	16	18	17	13
Human	ENSG00000267310.2	OR4G1P	NA	chr19	99174	106077	+	1.788	transcribed_unprocessed_pseudogene	NA	NA	NA	NA	NA	NA	NA	NA
Human	ENSG00000267311.1	AC007673.1	NA	chr18	54879456	54880809	+	1.1	lncRNA	NA	1	1	NA	1	2	1	NA
Human	ENSG00000267312.1	AC015911.4	NA	chr17	35459480	35460550	-	1.07	processed_pseudogene	3	1	NA	2	2	NA	NA	1
Human	ENSG00000267313.7	KC6	NA	chr18	41465782	41632185	-	5.18	lncRNA	5	NA	1	NA	4	6	1	1
Human	ENSG00000267314.1	AC104532.1	NA	chr19	5904840	5914707	+	0.58	protein_coding	NA	NA	NA	NA	NA	NA	NA	NA
Human	ENSG00000267315.1	AC060766.3	NA	chr17	35377415	35377678	-	0.263	processed_pseudogene	2	1	NA	NA	3	1	NA	NA
Human	ENSG00000267316.5	AC090409.2	NA	chr18	61571341	61579456	-	0.61	lncRNA	10	2	NA	2	9	NA	2	2
Human	ENSG00000267317.2	AC027307.2	NA	chr19	1457669	1458580	-	0.911	lncRNA	71	64	37	19	100	97	90	83
Human	ENSG00000267318.1	AC005702.1	NA	chr17	59940907	59973101	+	0.481	protein_coding	NA	NA	NA	NA	NA	NA	NA	NA
Human	ENSG00000267319.1	SELENOKP1	NA	chr19	37693279	37693564	-	0.285	processed_pseudogene	NA	NA	1	1	1	2	1	5
Human	ENSG00000267320.5	AC005580.1	NA	chr19	28316704	28386204	-	1.155	lncRNA	NA	NA	NA	NA	NA	NA	NA	NA
Human	ENSG00000267321.3	SNHG30	NA	chr17	35568075	35574900	+	1.594	lncRNA	61	28	36	30	43	17	48	36
Human	ENSG00000267322.2	SNHG22	NA	chr18	49814022	49851059	+	2.593	lncRNA	12	2	1	1	11	3	3	1
Human	ENSG00000267323.1	SLC25A1P5	NA	chr19	27805422	27806205	-	0.783	processed_pseudogene	NA	NA	NA	NA	NA	NA	NA	NA
Human	ENSG00000267324.1	AC006557.2	NA	chr18	14143595	14151139	-	1.24	processed_pseudogene	NA	NA	NA	NA	NA	NA	NA	NA
Human	ENSG00000267325.2	LINC01415	NA	chr18	55776726	55781722	-	4.434	lncRNA	9	5	5	6	6	5	6	8
Human	ENSG00000267327.2	AC009271.1	NA	chr18	55893037	56026082	+	3.518	lncRNA	5	NA	1	NA	8	NA	2	NA
Human	ENSG00000267328.1	AC002398.2	NA	chr19	35754565	35755490	+	0.66	lncRNA	40	7	3	NA	37	2	2	7
Human	ENSG00000267332.1	BOLA3P2	NA	chr19	9019343	9019984	+	0.323	processed_pseudogene	NA	NA	NA	NA	NA	NA	NA	NA
Human	ENSG00000267333.1	ASNSP6	NA	chr18	11745625	11747581	+	1.618	processed_pseudogene	NA	NA	NA	NA	NA	NA	1	NA
Human	ENSG00000267334.1	AC015936.1	NA	chr17	44947911	44948939	+	1.028	lncRNA	3	NA	3	1	1	NA	1	2
Human	ENSG00000267335.2	AC008687.1	NA	chr19	49022952	49036895	-	0.786	protein_coding	NA	NA	NA	NA	NA	NA	NA	NA
Human	ENSG00000267336.1	EIF4A2P1	NA	chr18	12912843	12913906	+	1.063	processed_pseudogene	1	1	NA	3	NA	NA	2	NA
Human	ENSG00000267337.2	LINC01478	NA	chr18	44280767	44579953	-	4.596	lncRNA	NA	NA	NA	NA	NA	NA	NA	NA
Human	ENSG00000267338.1	AP000365.1	NA	chr22	16616169	16617114	+	0.546	lncRNA	NA	NA	NA	1	NA	NA	1	NA
Human	ENSG00000267339.7	LINC00906	NA	chr19	28883429	28970874	+	6.806	lncRNA	NA	NA	NA	NA	3	NA	NA	NA
Human	ENSG00000267340.1	AC060780.2	NA	chr17	43169879	43170077	-	0.198	processed_pseudogene	3	NA	3	1	4	1	2	3
Human	ENSG00000267341.1	AC100843.1	NA	chr18	62372893	62378130	-	0.324	lncRNA	NA	NA	NA	NA	NA	NA	NA	NA
Human	ENSG00000267342.1	AC087289.2	NA	chr17	75897059	75900148	+	1.419	lncRNA	5	NA	3	6	2	3	NA	2
Human	ENSG00000267343.2	ZNF833P	NA	chr19	11680943	11686259	+	1.592	transcribed_unprocessed_pseudogene	NA	NA	NA	NA	NA	NA	1	NA
Human	ENSG00000267344.1	AC003070.1	NA	chr17	45396931	45397477	+	0.457	lncRNA	NA	1	NA	NA	1	1	NA	NA
Human	ENSG00000267345.1	AC010632.1	NA	chr19	37075112	37078605	-	0.572	lncRNA	1	NA	1	2	4	NA	7	5
Human	ENSG00000267346.1	EIF5AP3	NA	chr19	45128568	45129030	+	0.462	processed_pseudogene	1	2	1	1	1	1	2	1
Human	ENSG00000267348.3	GEMIN7-AS1	NA	chr19	45076509	45092635	-	3.489	lncRNA	14	16	11	10	18	4	14	9
Human	ENSG00000267349.1	AC015911.5	NA	chr17	35477993	35478444	+	0.451	lncRNA	NA	NA	NA	NA	NA	NA	NA	NA
Human	ENSG00000267352.1	SH3GL1P3	NA	chr17	68134674	68135604	-	0.93	processed_pseudogene	NA	NA	NA	NA	NA	NA	NA	NA
Human	ENSG00000267353.1	AC020928.2	NA	chr19	36773711	36775908	-	2.197	lncRNA	NA	NA	NA	1	NA	NA	NA	NA
Human	ENSG00000267354.1	AC091151.2	NA	chr18	45507201	45550183	+	0.726	lncRNA	NA	NA	NA	NA	NA	NA	NA	NA
Human	ENSG00000267355.2	RPL9P29	NA	chr17	78845952	78846868	-	0.593	processed_pseudogene	1	2	NA	1	3	1	3	NA
Human	ENSG00000267356.1	AC006557.3	NA	chr18	14104541	14105226	+	0.517	lncRNA	NA	NA	NA	NA	NA	NA	NA	NA
Human	ENSG00000267359.1	AC015911.6	NA	chr17	35553204	35554767	+	0.457	lncRNA	NA	NA	NA	NA	NA	NA	NA	NA
Human	ENSG00000267360.6	AC012309.1	NA	chr19	37093018	37210512	-	1.654	protein_coding	NA	NA	NA	NA	NA	NA	NA	NA
Human	ENSG00000267361.1	SEC24AP1	NA	chr17	69094288	69095499	-	1.211	processed_pseudogene	1	NA	NA	NA	1	NA	1	NA
Human	ENSG00000267363.1	AC092296.4	NA	chr19	36379350	36380912	-	0.249	lncRNA	NA	1	NA	NA	NA	NA	NA	NA
Human	ENSG00000267364.2	AC022706.1	NA	chr17	35313478	35325449	+	1.405	lncRNA	NA	NA	NA	NA	NA	NA	NA	1
Human	ENSG00000267365.1	KCNJ2-AS1	NA	chr17	70166960	70169402	-	2.442	lncRNA	14	13	6	10	25	61	4	4
Human	ENSG00000267366.1	AP005131.2	NA	chr18	13500640	13501289	-	0.487	lncRNA	NA	NA	NA	NA	NA	NA	NA	NA
Human	ENSG00000267368.1	UPK3BL1	NA	chr7	102637024	102642791	-	1.342	protein_coding	NA	NA	NA	NA	NA	NA	NA	NA
Human	ENSG00000267369.1	TAF5LP1	NA	chr17	35498217	35499175	+	0.958	processed_pseudogene	NA	NA	NA	NA	NA	NA	NA	NA
Human	ENSG00000267370.1	AC008752.3	NA	chr19	9756151	9756863	-	0.712	unprocessed_pseudogene	17	6	9	2	47	20	5	2
Human	ENSG00000267371.1	AP001017.1	NA	chr18	11552365	11552847	+	0.482	processed_pseudogene	NA	NA	NA	NA	NA	NA	NA	NA
Human	ENSG00000267372.2	AC005330.1	NA	chr19	1321224	1322846	+	1.238	lncRNA	NA	1	NA	NA	NA	NA	NA	NA
Human	ENSG00000267373.1	AC008894.1	NA	chr19	16103760	16104254	-	0.367	lncRNA	NA	NA	NA	NA	NA	NA	1	NA
Human	ENSG00000267374.2	MIR924HG	NA	chr18	39206916	39800322	-	11.735	lncRNA	89	62	71	80	27	17	45	45
Human	ENSG00000267375.1	AC008649.2	NA	chr19	38683872	38693606	-	0.242	lncRNA	NA	NA	NA	NA	NA	NA	4	1
Human	ENSG00000267376.1	ATP5MGP6	NA	chr17	76202643	76202796	-	0.153	processed_pseudogene	1	NA	NA	NA	2	NA	NA	1
Human	ENSG00000267378.1	AC020897.1	NA	chr19	30946581	30957192	+	0.561	lncRNA	NA	NA	NA	NA	NA	NA	NA	NA
Human	ENSG00000267379.1	AC008569.1	NA	chr19	14402716	14408723	-	0.252	lncRNA	5	1	1	1	NA	NA	NA	NA
Human	ENSG00000267382.1	AC010928.1	NA	chr18	60611772	60654623	+	1.692	transcribed_unprocessed_pseudogene	NA	NA	NA	NA	NA	NA	NA	NA
Human	ENSG00000267383.7	AC011447.3	NA	chr19	20122568	20321305	-	7.757	lncRNA	42	41	31	28	9	11	25	35
Human	ENSG00000267384.3	SMCO4P1	NA	chr17	44645410	44645587	+	0.177	processed_pseudogene	NA	NA	NA	NA	NA	NA	NA	NA
Human	ENSG00000267385.1	AC011498.4	NA	chr19	4528426	4540067	-	1.803	protein_coding	NA	NA	NA	NA	NA	NA	NA	5
Human	ENSG00000267387.1	AC020931.1	NA	chr19	10089031	10090377	-	1.346	lncRNA	2	NA	2	NA	5	NA	NA	NA
Human	ENSG00000267388.1	AF038458.2	NA	chr19	35960511	35964063	+	0.6	lncRNA	NA	NA	NA	NA	2	1	2	2
Human	ENSG00000267389.2	AC006504.4	NA	chr19	27892494	27898927	-	1.568	unprocessed_pseudogene	NA	NA	NA	NA	NA	NA	NA	NA
Human	ENSG00000267390.1	AC036176.1	NA	chr18	63367327	63381629	+	0.785	lncRNA	22	9	12	10	21	14	8	12
Human	ENSG00000267391.5	MIR122HG	NA	chr18	58445787	58453766	+	5.008	lncRNA	NA	NA	NA	NA	NA	NA	NA	NA
Human	ENSG00000267392.3	CYP4F9P	NA	chr19	15979834	15999020	-	1.339	unprocessed_pseudogene	NA	NA	NA	NA	NA	NA	NA	NA
Human	ENSG00000267393.1	AP002439.1	NA	chr18	13362202	13366243	-	0.48	lncRNA	NA	NA	NA	NA	NA	NA	NA	NA
Human	ENSG00000267394.1	AC004596.1	NA	chr17	44198881	44216565	+	0.528	lncRNA	NA	2	NA	NA	7	3	NA	NA
Human	ENSG00000267395.5	DM1-AS	NA	chr19	45767795	45772504	+	1.027	lncRNA	7	6	2	2	10	8	4	4
Human	ENSG00000267396.1	AC090236.1	NA	chr18	58398662	58400082	-	0.768	lncRNA	1	NA	NA	NA	NA	NA	NA	NA
Human	ENSG00000267397.1	AC090229.1	NA	chr18	35716369	35717978	+	1.609	lncRNA	11	4	16	11	7	2	3	4
Human	ENSG00000267398.1	AC006130.2	NA	chr19	2874949	2875592	-	0.326	processed_pseudogene	NA	NA	NA	NA	NA	NA	NA	NA
Human	ENSG00000267399.1	AC006305.2	NA	chr18	56061108	56063078	-	0.552	lncRNA	1	NA	NA	1	2	NA	NA	NA
Human	ENSG00000267400.1	AC010928.2	NA	chr18	60495867	60496336	-	0.287	processed_pseudogene	NA	NA	NA	NA	NA	NA	NA	NA
Human	ENSG00000267401.2	AC090621.1	NA	chr18	60294135	60301317	+	0.995	lncRNA	NA	NA	1	NA	NA	NA	NA	NA
Human	ENSG00000267402.1	TCF4-AS2	NA	chr18	55492174	55496392	+	0.445	lncRNA	NA	NA	NA	NA	NA	NA	NA	NA
Human	ENSG00000267404.1	AC023043.2	NA	chr18	36273573	36274599	+	1.026	processed_pseudogene	1	3	1	3	7	1	1	1
Human	ENSG00000267405.1	AC005180.1	NA	chr17	44794746	44797783	-	0.587	lncRNA	6	5	4	2	2	1	4	NA
Human	ENSG00000267406.1	AC011509.1	NA	chr19	14267806	14269377	-	0.164	lncRNA	NA	NA	NA	NA	NA	NA	NA	NA
Human	ENSG00000267407.2	LINC02841	NA	chr19	31520154	31554803	+	0.736	lncRNA	NA	NA	NA	NA	NA	NA	NA	NA
Human	ENSG00000267408.1	AC011498.5	NA	chr19	4621193	4622307	+	0.486	unprocessed_pseudogene	NA	NA	NA	NA	NA	NA	NA	NA
Human	ENSG00000267409.1	AC068473.4	NA	chr18	79610746	79612303	+	0.585	lncRNA	NA	NA	NA	NA	NA	NA	NA	NA
Human	ENSG00000267412.1	AC092068.2	NA	chr19	2610154	2611862	-	1.708	lncRNA	NA	1	NA	NA	NA	NA	NA	NA
Human	ENSG00000267413.1	LINC01901	NA	chr18	39841173	39924840	-	1.115	lncRNA	NA	NA	NA	NA	NA	1	NA	NA
Human	ENSG00000267414.1	SETBP1-DT	NA	chr18	44676926	44679717	-	2.065	lncRNA	3	2	8	NA	8	9	6	4
Human	ENSG00000267415.1	AC011471.1	NA	chr19	6176255	6176442	-	0.187	transcribed_processed_pseudogene	NA	NA	NA	NA	NA	NA	NA	NA
Human	ENSG00000267416.1	AC025048.4	NA	chr17	60079308	60088695	+	0.699	lncRNA	6	6	2	2	5	5	3	5
Human	ENSG00000267417.1	AC138474.1	NA	chr19	13013661	13014511	-	0.523	lncRNA	NA	NA	NA	NA	1	NA	NA	NA
Human	ENSG00000267418.1	ELOCP29	NA	chr19	9182368	9183048	-	0.334	processed_pseudogene	NA	NA	NA	NA	NA	NA	NA	NA
Human	ENSG00000267419.2	ZNF56	NA	chr19	19776601	19836073	+	2.355	transcribed_unprocessed_pseudogene	28	13	8	7	23	17	21	12
Human	ENSG00000267420.1	AC007993.2	NA	chr17	43927562	43932622	+	0.521	lncRNA	NA	NA	NA	NA	NA	NA	NA	NA
Human	ENSG00000267421.6	AC005498.2	NA	chr19	56536155	56538575	-	1.105	lncRNA	2	1	2	1	2	2	8	5
Human	ENSG00000267422.1	AC016582.2	NA	chr19	37779685	37792865	+	1.432	transcribed_processed_pseudogene	35	7	21	13	42	15	8	12
Human	ENSG00000267423.1	AC005616.1	NA	chr19	28509237	28518728	+	0.579	lncRNA	NA	NA	NA	NA	NA	NA	NA	NA
Human	ENSG00000267424.1	AC020934.1	NA	chr19	12825710	12832983	+	0.739	lncRNA	NA	NA	3	5	NA	NA	3	1
Human	ENSG00000267425.1	LINC01928	NA	chr18	11454477	11465996	+	0.504	lncRNA	NA	NA	NA	NA	NA	NA	NA	NA
Human	ENSG00000267426.5	AC087289.3	NA	chr17	75898644	75930129	-	5.062	protein_coding	NA	2	NA	NA	1	2	1	1
Human	ENSG00000267428.2	AC091135.1	NA	chr18	54563081	54567303	+	0.404	unprocessed_pseudogene	NA	NA	NA	NA	NA	NA	NA	NA
Human	ENSG00000267429.1	AC006116.6	NA	chr19	56347080	56348183	-	1.103	lncRNA	NA	1	NA	NA	NA	NA	NA	1
Human	ENSG00000267430.1	AC036176.2	NA	chr18	63415316	63416469	-	1.153	processed_pseudogene	19	8	6	12	24	13	12	10
Human	ENSG00000267432.6	DNAH17-AS1	NA	chr17	78484881	78503056	+	7.659	lncRNA	2	NA	3	3	1	2	8	4
Human	ENSG00000267433.1	AC008798.1	NA	chr19	29901695	29901869	-	0.174	unprocessed_pseudogene	NA	NA	NA	NA	NA	NA	NA	NA
Human	ENSG00000267436.1	AC005786.3	NA	chr19	3544198	3557569	+	0.565	lncRNA	7	2	2	3	8	NA	NA	NA
Human	ENSG00000267437.1	AC012309.2	NA	chr19	37128678	37141640	-	0.319	lncRNA	NA	1	NA	NA	2	NA	NA	NA
Human	ENSG00000267439.1	AD000671.3	NA	chr19	35747056	35753415	-	2.04	lncRNA	5	1	1	NA	5	1	NA	NA
Human	ENSG00000267440.2	LINC02594	NA	chr17	43679340	43706709	+	1.476	lncRNA	NA	NA	NA	NA	NA	NA	NA	NA
Human	ENSG00000267441.1	AL353997.3	NA	chr17	18388870	18389459	+	0.589	processed_pseudogene	NA	NA	NA	NA	NA	NA	NA	NA
Human	ENSG00000267443.2	AC010641.1	NA	chr19	397588	399173	+	0.529	lncRNA	NA	NA	NA	NA	NA	NA	NA	NA
Human	ENSG00000267444.1	SMUG1P1	NA	chr18	49650349	49651160	+	0.811	processed_pseudogene	NA	NA	NA	NA	NA	NA	NA	NA
Human	ENSG00000267446.1	AC003070.2	NA	chr17	45371401	45372057	-	0.386	lncRNA	2	NA	1	NA	NA	1	NA	NA
Human	ENSG00000267448.6	AC010649.1	NA	chr19	3296764	3306887	-	0.531	lncRNA	NA	NA	NA	NA	NA	1	1	NA
Human	ENSG00000267449.1	AC005884.2	NA	chr17	61069855	61070356	-	0.247	lncRNA	NA	NA	NA	NA	1	NA	NA	NA
Human	ENSG00000267450.1	OR1AB1P	NA	chr19	16051928	16052689	+	0.761	unprocessed_pseudogene	NA	NA	NA	NA	NA	NA	NA	NA
Human	ENSG00000267452.3	LINC02073	NA	chr17	51336645	51521401	+	7.433	lncRNA	NA	NA	1	NA	NA	NA	2	1
Human	ENSG00000267453.7	CLEC4O	NA	chr19	15851992	15864904	-	0.774	transcribed_unprocessed_pseudogene	NA	NA	NA	NA	NA	NA	NA	NA
Human	ENSG00000267454.6	ZNF582-AS1	NA	chr19	56393655	56399172	+	2.069	lncRNA	9	12	10	8	17	12	7	12
Human	ENSG00000267455.1	AP005137.1	NA	chr18	11810405	11811484	-	0.568	lncRNA	NA	NA	NA	NA	NA	NA	NA	NA
Human	ENSG00000267456.2	AC023043.3	NA	chr18	36278734	36279119	-	0.385	processed_pseudogene	NA	NA	NA	NA	NA	NA	NA	NA
Human	ENSG00000267457.1	AC004223.2	NA	chr17	35073830	35074374	-	0.544	lncRNA	4	3	NA	NA	4	1	NA	2
Human	ENSG00000267458.1	AC092069.1	NA	chr19	12944117	12944487	-	0.27	lncRNA	66	8	2	2	35	3	1	4
Human	ENSG00000267461.1	AC079210.1	NA	chr17	68557515	68582577	+	0.384	lncRNA	NA	NA	NA	NA	1	NA	NA	NA
Human	ENSG00000267462.1	AC090377.1	NA	chr18	60010280	60014258	+	1.762	lncRNA	NA	NA	NA	NA	NA	NA	NA	NA
Human	ENSG00000267463.1	UBE2V2P2	NA	chr17	78066257	78066761	-	0.504	processed_pseudogene	NA	NA	NA	NA	NA	NA	NA	NA
Human	ENSG00000267465.7	AC011525.2	NA	chr19	31588158	31593786	+	3.363	lncRNA	NA	NA	NA	NA	NA	NA	NA	NA
Human	ENSG00000267466.1	AC021683.1	NA	chr17	77563367	77568695	-	1.767	lncRNA	NA	NA	NA	NA	NA	NA	NA	NA
Human	ENSG00000267467.4	APOC4	NA	chr19	44942236	44945496	+	0.742	protein_coding	NA	NA	NA	NA	NA	NA	NA	NA
Human	ENSG00000267469.1	AC005944.1	NA	chr19	3052909	3053724	+	0.564	lncRNA	39	1	NA	2	41	3	4	1
Human	ENSG00000267470.6	ZNF571-AS1	NA	chr19	37548913	37587348	+	7.599	lncRNA	30	17	22	7	16	11	56	34
Human	ENSG00000267471.1	AC005771.1	NA	chr17	70628916	70629265	-	0.349	processed_pseudogene	NA	NA	NA	NA	NA	NA	NA	NA
Human	ENSG00000267472.1	ARHGAP27P2	NA	chr17	68198920	68199596	+	0.676	processed_pseudogene	NA	NA	1	NA	NA	NA	NA	2
Human	ENSG00000267474.1	AC008569.2	NA	chr19	14458400	14459366	+	0.889	lncRNA	6	1	2	NA	4	1	NA	3
Human	ENSG00000267475.1	AC008736.1	NA	chr19	32687088	32691750	-	0.568	lncRNA	5	3	13	9	7	5	3	2
Human	ENSG00000267476.1	AC104365.1	NA	chr18	58672612	58752730	-	0.67	lncRNA	NA	NA	1	NA	1	NA	NA	NA
Human	ENSG00000267477.1	AC008481.3	NA	chr19	11466239	11505698	-	0.727	protein_coding	NA	NA	NA	NA	NA	NA	NA	NA
Human	ENSG00000267478.1	AP002414.3	NA	chr18	12091673	12093141	-	1.468	processed_pseudogene	NA	NA	NA	NA	NA	NA	NA	NA
Human	ENSG00000267480.1	AP001542.3	NA	chr18	12031177	12032181	-	0.527	lncRNA	NA	NA	NA	NA	1	NA	NA	NA
Human	ENSG00000267481.1	AC011477.1	NA	chr19	19788754	19790531	-	0.921	lncRNA	33	19	12	13	37	27	21	24
Human	ENSG00000267482.1	AC104996.3	NA	chr17	30059053	30059147	-	0.094	unprocessed_pseudogene	NA	NA	NA	NA	NA	NA	NA	NA
Human	ENSG00000267484.1	AC027319.1	NA	chr19	4838331	4838907	+	0.511	lncRNA	8	NA	NA	NA	4	NA	NA	NA
Human	ENSG00000267486.1	GLUD1P4	NA	chr18	59778571	59778989	+	0.418	processed_pseudogene	NA	NA	NA	NA	NA	NA	NA	NA
Human	ENSG00000267487.1	AC100843.2	NA	chr18	62418317	62418576	+	0.259	processed_pseudogene	NA	NA	NA	NA	NA	NA	NA	NA
Human	ENSG00000267489.5	LINC01837	NA	chr19	31797665	32072113	-	7.169	lncRNA	NA	NA	NA	NA	NA	NA	NA	NA
Human	ENSG00000267490.1	AC008759.1	NA	chr19	9724007	9725086	-	0.983	unprocessed_pseudogene	NA	NA	NA	NA	NA	NA	NA	NA
Human	ENSG00000267491.1	AC100788.1	NA	chr17	78903262	78905024	+	0.945	lncRNA	NA	NA	NA	NA	NA	NA	NA	NA
Human	ENSG00000267492.1	AL353997.4	NA	chr17	18453573	18453739	-	0.166	processed_pseudogene	NA	NA	NA	NA	NA	NA	NA	NA
Human	ENSG00000267493.4	CIRBP-AS1	NA	chr19	1267470	1270260	-	1.356	lncRNA	14	14	33	18	7	9	9	14
Human	ENSG00000267496.4	FAM215A	NA	chr17	43917193	43917985	+	0.792	lncRNA	NA	NA	NA	NA	NA	NA	NA	NA
Human	ENSG00000267497.1	NFE2L3P1	NA	chr18	59969437	59971396	+	1.959	processed_pseudogene	NA	NA	NA	NA	3	NA	1	NA
Human	ENSG00000267498.2	AC007786.1	NA	chr19	29213234	29216604	+	1.606	lncRNA	NA	1	NA	1	NA	1	4	NA
Human	ENSG00000267500.1	ZNF887P	NA	chr19	11648363	11652877	+	1.407	transcribed_unprocessed_pseudogene	16	12	1	3	3	1	5	3
Human	ENSG00000267501.1	AC104365.2	NA	chr18	58754858	58757842	-	0.74	lncRNA	NA	NA	NA	NA	NA	NA	NA	NA
Human	ENSG00000267503.1	AP005131.3	NA	chr18	13561398	13565035	-	0.665	lncRNA	NA	NA	NA	NA	NA	NA	NA	NA
Human	ENSG00000267504.1	AC090236.2	NA	chr18	58371565	58372666	+	1.101	lncRNA	1	1	4	1	5	NA	7	5
Human	ENSG00000267505.1	AC005180.2	NA	chr17	44793198	44794474	+	0.562	lncRNA	NA	NA	NA	NA	NA	NA	1	NA
Human	ENSG00000267506.5	AC021683.2	NA	chr17	77546939	77563243	+	5.079	lncRNA	NA	NA	NA	NA	NA	1	NA	1
Human	ENSG00000267507.1	AC010327.3	NA	chr19	55119249	55120383	-	0.488	processed_pseudogene	NA	NA	NA	NA	NA	NA	1	NA
Human	ENSG00000267508.6	ZNF285	NA	chr19	44382297	44401608	-	6.866	protein_coding	72	36	84	71	100	69	105	119
Human	ENSG00000267509.5	AC010511.1	NA	chr19	28065266	28125430	+	0.576	lncRNA	NA	NA	NA	NA	NA	NA	NA	NA
Human	ENSG00000267510.1	AC011451.1	NA	chr19	9291514	9294482	+	0.405	lncRNA	NA	NA	NA	NA	NA	NA	NA	NA
Human	ENSG00000267511.1	ADAD1P2	NA	chr18	50063794	50064440	+	0.646	processed_pseudogene	NA	NA	NA	NA	NA	NA	NA	NA
Human	ENSG00000267512.1	AC011446.1	NA	chr19	13139616	13141147	-	0.458	lncRNA	4	NA	NA	2	4	NA	1	1
Human	ENSG00000267513.3	HMGN1P31	NA	chr18	60794612	60794916	-	0.304	processed_pseudogene	NA	NA	NA	NA	NA	NA	NA	NA
Human	ENSG00000267515.1	AP001029.3	NA	chr18	12450446	12451042	+	0.596	processed_pseudogene	1	NA	1	NA	NA	NA	NA	NA
Human	ENSG00000267517.1	LINC01855	NA	chr19	16065736	16066312	+	0.396	lncRNA	NA	NA	NA	NA	NA	NA	NA	NA
Human	ENSG00000267518.1	AC090699.1	NA	chr17	76345760	76346081	+	0.321	processed_pseudogene	NA	NA	NA	NA	NA	NA	NA	NA
Human	ENSG00000267519.6	AC020916.1	NA	chr19	13823879	13842928	-	19.049	lncRNA	706	602	606	554	550	303	335	312
Human	ENSG00000267520.2	AC010733.1	NA	chr2	60925908	60931610	+	5.702	lncRNA	NA	NA	NA	NA	NA	NA	NA	NA
Human	ENSG00000267521.1	AC016168.1	NA	chr17	76957022	76958222	-	0.722	lncRNA	NA	NA	NA	NA	NA	NA	1	NA
Human	ENSG00000267522.1	LINC01864	NA	chr19	56066683	56078801	+	1.661	lncRNA	NA	NA	NA	NA	NA	NA	NA	1
Human	ENSG00000267523.1	AC008735.2	NA	chr19	55661900	55674715	-	0.561	lncRNA	NA	1	NA	NA	1	NA	NA	NA
Human	ENSG00000267524.1	RPSAP57	NA	chr18	54744749	54745581	+	0.832	processed_pseudogene	NA	NA	NA	NA	NA	NA	NA	NA
Human	ENSG00000267526.1	AC005702.2	NA	chr17	60063003	60064782	-	1.447	processed_pseudogene	14	7	NA	4	4	5	4	NA
Human	ENSG00000267529.3	AP005131.4	NA	chr18	13471011	13472709	-	1.698	lncRNA	NA	NA	NA	NA	NA	NA	NA	NA
Human	ENSG00000267530.3	LINC01836	NA	chr19	782754	786092	+	1.698	lncRNA	20	3	1	2	7	5	7	1
Human	ENSG00000267532.5	MIR497HG	NA	chr17	7015817	7019659	-	3.842	lncRNA	3	NA	1	NA	8	1	2	1
Human	ENSG00000267533.1	AP002414.4	NA	chr18	12067172	12068417	-	1.148	processed_pseudogene	3	NA	NA	2	2	NA	NA	3
Human	ENSG00000267534.4	S1PR2	NA	chr19	10221432	10231331	-	3.643	protein_coding	967	600	492	428	1514	1239	419	456
Human	ENSG00000267535.2	LINC00868	NA	chr17	76849839	76861836	+	1.383	lncRNA	NA	NA	1	NA	NA	NA	1	NA
Human	ENSG00000267537.1	AC079466.2	NA	chr19	28602378	28648303	-	0.185	lncRNA	NA	NA	NA	NA	NA	NA	NA	NA
Human	ENSG00000267541.1	MTCO2P2	NA	chr18	47853232	47853457	-	0.225	processed_pseudogene	NA	1	1	NA	3	2	4	NA
Human	ENSG00000267543.1	AC015802.3	NA	chr17	76549950	76550826	+	0.57	lncRNA	NA	3	2	1	5	6	1	NA
Human	ENSG00000267544.1	HIKESHIP2	NA	chr19	10841838	10842250	+	0.412	processed_pseudogene	21	1	1	1	16	2	2	2
Human	ENSG00000267546.2	AC015802.4	NA	chr17	76545667	76557683	-	1.494	lncRNA	11	6	5	1	11	7	4	12
Human	ENSG00000267547.1	AC060766.4	NA	chr17	35403836	35404373	-	0.537	lncRNA	60	29	22	15	75	44	19	22
Human	ENSG00000267549.6	AC006116.7	NA	chr19	56314702	56365316	+	4.77	lncRNA	4	3	4	3	6	11	10	13
Human	ENSG00000267550.1	AC022517.1	NA	chr19	5178118	5178464	+	0.346	lncRNA	NA	NA	NA	NA	NA	NA	NA	1
Human	ENSG00000267551.3	AC005264.1	NA	chr19	3141575	3155175	-	2.319	lncRNA	2	2	NA	NA	1	NA	NA	1
Human	ENSG00000267552.6	AC093227.2	NA	chr19	37689864	37719188	-	0.785	protein_coding	NA	NA	NA	NA	1	3	NA	NA
Human	ENSG00000267554.1	AC015911.7	NA	chr17	35470068	35470628	-	0.56	processed_pseudogene	NA	NA	2	2	1	NA	10	5
Human	ENSG00000267555.1	AC008805.2	NA	chr19	32831294	32833168	+	0.435	lncRNA	NA	NA	NA	NA	NA	NA	1	NA
Human	ENSG00000267557.1	AC008474.1	NA	chr19	32666297	32673210	+	0.573	lncRNA	NA	NA	NA	NA	NA	NA	NA	NA
Human	ENSG00000267558.2	AC087685.1	NA	chr18	45788529	45788670	+	0.141	processed_pseudogene	NA	NA	NA	NA	NA	NA	NA	NA
Human	ENSG00000267559.5	AL158154.3	NA	chr9	81930225	81977089	-	2.208	lncRNA	NA	NA	NA	NA	NA	NA	NA	NA
Human	ENSG00000267560.1	AC027514.2	NA	chr18	62300035	62300998	-	0.637	lncRNA	NA	NA	NA	NA	NA	NA	NA	NA
Human	ENSG00000267561.2	AC093155.3	NA	chr1	86993008	87169204	+	2.013	protein_coding	1	1	NA	1	NA	NA	1	1
Human	ENSG00000267563.1	AC011471.2	NA	chr19	6259156	6259799	+	0.523	lncRNA	NA	NA	NA	NA	NA	NA	NA	NA
Human	ENSG00000267564.1	AP001109.1	NA	chr18	11447755	11489369	-	0.279	lncRNA	NA	NA	NA	NA	NA	NA	NA	NA
Human	ENSG00000267565.1	AC011477.2	NA	chr19	19892432	19895847	-	0.403	lncRNA	NA	NA	NA	NA	NA	NA	NA	NA
Human	ENSG00000267567.1	AC008736.2	NA	chr19	32718297	32719595	-	0.516	lncRNA	NA	NA	NA	NA	NA	NA	NA	NA
Human	ENSG00000267568.6	AC016168.2	NA	chr17	76950316	76969156	-	0.969	lncRNA	NA	NA	NA	NA	NA	NA	NA	NA
Human	ENSG00000267570.1	STK25P1	NA	chr18	12911185	12912023	+	0.838	processed_pseudogene	1	NA	NA	2	NA	1	1	2
Human	ENSG00000267571.1	AC104532.2	NA	chr19	5911577	5913899	-	0.589	lncRNA	3	3	6	1	2	2	2	1
Human	ENSG00000267573.1	KRT8P5	NA	chr18	44320799	44322257	-	1.458	processed_pseudogene	NA	NA	NA	NA	NA	NA	NA	NA
Human	ENSG00000267574.1	AC011474.3	NA	chr19	29448037	29448380	+	0.25	lncRNA	NA	NA	NA	NA	NA	NA	NA	NA
Human	ENSG00000267575.7	AC006504.5	NA	chr19	27793430	27984984	+	14.163	lncRNA	333	187	216	190	178	113	162	185
Human	ENSG00000267576.1	AC011472.3	NA	chr19	11322155	11324195	+	0.906	lncRNA	NA	NA	NA	NA	NA	NA	NA	1
Human	ENSG00000267577.1	AC010327.4	NA	chr19	55158938	55177540	+	1.643	lncRNA	17	8	17	14	4	2	18	26
Human	ENSG00000267579.1	AC104971.2	NA	chr18	58557069	58566677	+	0.335	lncRNA	NA	NA	NA	NA	NA	NA	NA	NA
Human	ENSG00000267580.1	AC008738.3	NA	chr19	33299933	33301168	+	0.659	lncRNA	NA	NA	NA	NA	NA	NA	NA	NA
Human	ENSG00000267581.1	AC011477.3	NA	chr19	19761037	19821716	-	0.609	lncRNA	NA	NA	NA	NA	NA	2	NA	2
Human	ENSG00000267582.1	AC020916.2	NA	chr19	13796573	13796933	-	0.36	lncRNA	NA	1	NA	1	1	NA	NA	NA
Human	ENSG00000267583.5	AC007998.3	NA	chr18	35443868	35467088	-	0.916	lncRNA	NA	NA	1	1	2	NA	1	1
Human	ENSG00000267585.1	AC013290.1	NA	chr18	34573986	34574523	-	0.537	processed_pseudogene	NA	NA	NA	NA	NA	NA	NA	NA
Human	ENSG00000267586.7	LINC00907	NA	chr18	42159282	42691422	+	10.962	lncRNA	1	2	NA	2	2	6	4	1
Human	ENSG00000267587.1	AC090241.1	NA	chr18	46852631	46853882	-	0.621	processed_pseudogene	3	2	6	5	8	2	2	5
Human	ENSG00000267589.1	AC011444.4	NA	chr19	6072822	6073527	+	0.418	processed_pseudogene	NA	NA	NA	NA	NA	NA	NA	NA
Human	ENSG00000267590.1	NDUFA3P1	NA	chr19	44297103	44297355	+	0.252	processed_pseudogene	NA	NA	NA	NA	NA	NA	NA	NA
Human	ENSG00000267591.1	AC105224.1	NA	chr18	50098741	50099162	+	0.421	processed_pseudogene	NA	NA	NA	NA	NA	NA	NA	NA
Human	ENSG00000267592.1	AC004134.1	NA	chr17	35596903	35597128	-	0.225	processed_pseudogene	NA	NA	NA	NA	1	NA	NA	NA
Human	ENSG00000267593.2	LINC01926	NA	chr18	58808467	58834364	+	0.648	lncRNA	NA	NA	NA	NA	NA	NA	NA	NA
Human	ENSG00000267594.5	CYP4F24P	NA	chr19	15760240	15779909	-	1.58	unprocessed_pseudogene	NA	NA	NA	NA	NA	NA	NA	NA
Human	ENSG00000267595.1	BRCA1P1	NA	chr17	43168169	43168249	-	0.08	unprocessed_pseudogene	5	2	2	3	6	3	2	1
Human	ENSG00000267597.1	RPIAP1	NA	chr18	61957272	61958014	-	0.742	processed_pseudogene	NA	NA	NA	NA	NA	NA	NA	NA
Human	ENSG00000267598.1	AC011446.2	NA	chr19	13153070	13154193	-	0.946	lncRNA	41	3	3	NA	28	1	3	2
Human	ENSG00000267599.1	AC008794.1	NA	chr19	31465652	31466431	+	0.293	lncRNA	NA	NA	NA	NA	NA	NA	NA	NA
Human	ENSG00000267601.1	AC022966.1	NA	chr17	78855477	78855844	+	0.367	lncRNA	69	4	4	NA	74	6	NA	NA
Human	ENSG00000267603.1	LINC01028	NA	chr17	70051276	70068095	+	1.163	lncRNA	NA	NA	NA	NA	NA	NA	NA	NA
Human	ENSG00000267604.1	AC003098.1	NA	chr17	43782803	43784682	-	0.494	lncRNA	NA	NA	NA	NA	NA	NA	NA	NA
Human	ENSG00000267605.7	AC016590.1	NA	chr19	37235506	37304395	-	3.466	lncRNA	NA	1	NA	NA	NA	NA	NA	2
Human	ENSG00000267606.1	AC006116.8	NA	chr19	56354492	56368053	-	1.04	lncRNA	3	2	1	NA	6	3	NA	2
Human	ENSG00000267607.1	AC011511.5	NA	chr19	10285800	10289019	-	3.219	lncRNA	6	3	6	3	9	6	14	8
Human	ENSG00000267609.2	SNX33P1	NA	chr19	16034775	16036537	-	1.762	processed_pseudogene	NA	NA	NA	NA	NA	NA	NA	NA
Human	ENSG00000267610.2	AC007787.1	NA	chr19	13069791	13071374	-	1.583	lncRNA	NA	NA	NA	NA	NA	NA	NA	NA
Human	ENSG00000267611.1	AC008521.1	NA	chr19	33051514	33051701	+	0.187	processed_pseudogene	NA	NA	NA	NA	NA	NA	NA	NA
Human	ENSG00000267612.1	AC008759.2	NA	chr19	9730852	9731943	+	0.6	lncRNA	NA	NA	NA	NA	NA	NA	NA	NA
Human	ENSG00000267614.1	AC245748.3	NA	chr19	44536262	44536613	-	0.241	lncRNA	NA	NA	NA	NA	NA	NA	NA	NA
Human	ENSG00000267615.1	AC087289.4	NA	chr17	75943831	75945142	+	0.23	lncRNA	NA	NA	NA	NA	1	NA	NA	NA
Human	ENSG00000267617.2	AC007795.1	NA	chr19	28869506	28879176	+	1.272	lncRNA	NA	NA	NA	NA	NA	NA	NA	NA
Human	ENSG00000267618.5	AC004223.3	NA	chr17	35011348	35121493	-	2.002	protein_coding	NA	NA	NA	NA	NA	NA	NA	NA
Human	ENSG00000267620.1	AC090771.1	NA	chr18	60196554	60198172	+	1.618	processed_pseudogene	NA	NA	NA	1	NA	NA	NA	2
Human	ENSG00000267623.3	AC005357.2	NA	chr19	27902594	27984743	+	1.569	transcribed_unprocessed_pseudogene	NA	NA	NA	NA	NA	NA	1	NA
Human	ENSG00000267624.1	AC087645.1	NA	chr17	78211617	78211908	-	0.291	processed_pseudogene	NA	NA	NA	NA	NA	NA	NA	NA
Human	ENSG00000267625.1	AC015911.8	NA	chr17	35561538	35562077	-	0.185	lncRNA	NA	NA	NA	NA	NA	NA	NA	NA
Human	ENSG00000267626.1	AC002115.1	NA	chr19	35608284	35612666	-	0.568	lncRNA	NA	NA	NA	NA	NA	NA	NA	1
Human	ENSG00000267627.5	AC118757.1	NA	chr18	35951802	35966118	-	0.731	lncRNA	3	NA	NA	NA	NA	NA	NA	NA
Human	ENSG00000267628.1	AC104423.1	NA	chr18	79253576	79254856	-	0.728	lncRNA	NA	NA	NA	NA	NA	NA	NA	NA
Human	ENSG00000267629.3	AC138430.1	NA	chr19	19254747	19273369	-	5.409	lncRNA	NA	NA	NA	NA	NA	NA	NA	NA
Human	ENSG00000267630.1	AC005758.1	NA	chr19	27918942	27929370	+	0.625	transcribed_unprocessed_pseudogene	NA	NA	NA	NA	NA	NA	NA	NA
Human	ENSG00000267631.5	CGB1	NA	chr19	49035568	49036895	-	0.87	protein_coding	NA	NA	NA	NA	NA	NA	NA	NA
Human	ENSG00000267632.1	AC067852.3	NA	chr17	42509783	42511519	+	1.736	lncRNA	14	10	12	5	15	7	7	6
Human	ENSG00000267633.1	AC008686.1	NA	chr19	13772117	13774118	-	1.081	lncRNA	8	2	NA	2	6	1	NA	NA
Human	ENSG00000267634.1	RPL7L1P5	NA	chr17	44365013	44365751	-	0.738	processed_pseudogene	NA	NA	NA	NA	NA	NA	NA	NA
Human	ENSG00000267636.1	AC008992.1	NA	chr19	31421996	31427302	+	0.446	lncRNA	NA	NA	NA	NA	2	NA	NA	NA
Human	ENSG00000267637.1	AC040904.1	NA	chr17	59784812	59785035	+	0.223	lncRNA	3	1	NA	2	1	1	1	NA
Human	ENSG00000267638.1	AC023855.1	NA	chr17	44115911	44120595	+	0.359	lncRNA	NA	NA	1	NA	NA	NA	NA	NA
Human	ENSG00000267640.6	AC016582.3	NA	chr19	37817358	37832160	+	6.985	transcribed_unprocessed_pseudogene	5	6	17	20	8	10	17	21
Human	ENSG00000267641.1	BNIP3P16	NA	chr19	20175012	20177063	-	0.534	processed_pseudogene	2	NA	1	1	1	1	2	NA
Human	ENSG00000267642.1	AC091198.1	NA	chr18	33552122	33578187	-	2.492	lncRNA	NA	NA	NA	NA	1	1	1	NA
Human	ENSG00000267643.1	AP005264.3	NA	chr18	12200778	12201979	+	0.422	lncRNA	NA	NA	NA	NA	NA	NA	NA	NA
Human	ENSG00000267644.1	AC061975.7	NA	chr17	28219284	28220005	+	0.721	lncRNA	NA	NA	1	1	3	NA	NA	3
Human	ENSG00000267645.5	AC105052.3	NA	chr7	102637048	102671641	-	1.598	protein_coding	NA	NA	NA	NA	NA	NA	NA	NA
Human	ENSG00000267646.1	AC008543.5	NA	chr19	11796083	11798598	-	2.515	lncRNA	NA	NA	NA	NA	NA	NA	NA	NA
Human	ENSG00000267647.1	MAP1LC3P	NA	chr18	54954402	54954732	+	0.33	processed_pseudogene	NA	NA	NA	NA	NA	NA	NA	NA
Human	ENSG00000267648.1	AC060766.5	NA	chr17	35406947	35407818	-	0.871	transcribed_processed_pseudogene	23	7	2	5	26	4	3	4
Human	ENSG00000267649.1	AC010327.5	NA	chr19	55216659	55221616	+	1.577	lncRNA	NA	NA	NA	1	NA	NA	NA	1
Human	ENSG00000267650.1	AC008742.1	NA	chr19	9995996	9997163	+	1.167	lncRNA	2	NA	NA	NA	2	NA	NA	NA
Human	ENSG00000267651.1	AC015961.1	NA	chr18	37234118	37236242	-	2.124	lncRNA	NA	NA	NA	NA	NA	NA	NA	NA
Human	ENSG00000267652.1	NPM1P1	NA	chr18	41789161	41789395	-	0.234	processed_pseudogene	NA	NA	NA	NA	NA	NA	NA	NA
Human	ENSG00000267653.1	AC002546.1	NA	chr17	69477138	69501755	-	0.584	lncRNA	NA	NA	NA	NA	NA	NA	NA	NA
Human	ENSG00000267655.1	AC125437.1	NA	chr18	79117206	79117920	+	0.714	lncRNA	22	9	8	6	15	4	10	11
Human	ENSG00000267656.1	AP001357.2	NA	chr18	13139779	13140489	-	0.71	processed_pseudogene	NA	NA	NA	NA	NA	NA	NA	NA
Human	ENSG00000267658.1	AC099811.3	NA	chr17	42154599	42155972	+	0.425	lncRNA	2	NA	5	1	4	2	NA	1
Human	ENSG00000267659.5	LINC01482	NA	chr17	68591795	68763882	+	3.686	lncRNA	NA	NA	NA	NA	NA	NA	NA	NA
Human	ENSG00000267661.1	AP001269.3	NA	chr18	11928837	11929476	+	0.329	processed_pseudogene	NA	NA	NA	NA	NA	NA	NA	NA
Human	ENSG00000267662.1	AC025809.1	NA	chr19	31348880	31417794	+	0.56	lncRNA	5	2	1	NA	3	9	4	3
Human	ENSG00000267663.1	PPIAP56	NA	chr18	12246588	12247055	+	0.467	processed_pseudogene	NA	NA	NA	NA	NA	NA	NA	NA
Human	ENSG00000267664.1	RPL17P45	NA	chr18	40143925	40144504	-	0.509	processed_pseudogene	NA	NA	NA	NA	NA	NA	NA	NA
Human	ENSG00000267665.2	AC021683.3	NA	chr17	77516886	77536601	+	7.507	lncRNA	NA	NA	NA	1	NA	NA	1	NA
Human	ENSG00000267666.2	AC004156.1	NA	chr19	663481	669500	+	3.319	lncRNA	10	2	4	3	4	4	7	7
Human	ENSG00000267669.1	AC098847.1	NA	chr18	59821039	59825261	+	1.114	transcribed_processed_pseudogene	NA	NA	NA	NA	NA	NA	NA	NA
Human	ENSG00000267670.1	AC022098.2	NA	chr19	14030854	14031557	-	0.518	lncRNA	NA	NA	NA	NA	NA	NA	NA	NA
Human	ENSG00000267672.1	AC010632.2	NA	chr19	37091340	37092564	+	1.224	lncRNA	6	1	2	5	2	3	4	3
Human	ENSG00000267673.6	FDX2	NA	chr19	10310044	10316015	-	1.371	protein_coding	2	1	NA	NA	2	NA	NA	NA
Human	ENSG00000267674.1	AC090227.3	NA	chr18	49739822	49742063	-	0.34	lncRNA	NA	NA	NA	NA	NA	NA	NA	NA
Human	ENSG00000267675.1	AC105105.2	NA	chr18	58416764	58417628	+	0.646	lncRNA	NA	NA	NA	NA	NA	NA	NA	NA
Human	ENSG00000267676.1	THA1P	NA	chr17	78248492	78254416	-	1.145	unitary_pseudogene	2	3	1	1	5	3	2	2
Human	ENSG00000267677.1	AC016229.2	NA	chr18	59360699	59386749	+	0.417	lncRNA	4	1	NA	NA	3	NA	NA	1
Human	ENSG00000267678.1	AC011921.2	NA	chr17	60562009	60562161	-	0.152	processed_pseudogene	NA	NA	NA	NA	NA	NA	NA	NA
Human	ENSG00000267679.1	EIF5AP2	NA	chr17	78157402	78159135	+	1.047	processed_pseudogene	NA	NA	NA	NA	NA	NA	NA	NA
Human	ENSG00000267680.5	ZNF224	NA	chr19	44094338	44109886	+	7.104	protein_coding	447	204	294	291	531	332	283	276
Human	ENSG00000267681.1	AC135721.1	NA	chr17	43144955	43145255	+	0.3	transcribed_processed_pseudogene	2	NA	NA	NA	2	2	1	NA
Human	ENSG00000267682.1	AC016590.2	NA	chr19	37337235	37337743	+	0.375	lncRNA	14	5	6	7	19	8	5	7
Human	ENSG00000267683.1	AC008991.1	NA	chr19	28892930	28895949	+	0.487	lncRNA	NA	NA	NA	NA	1	NA	NA	NA
Human	ENSG00000267685.2	NTF6B	NA	chr19	49038478	49039038	-	0.56	unprocessed_pseudogene	NA	NA	NA	NA	NA	NA	NA	NA
Human	ENSG00000267686.2	AC090771.2	NA	chr18	60125032	60161195	+	0.942	lncRNA	NA	NA	1	NA	NA	NA	1	NA
Human	ENSG00000267687.1	AC010928.3	NA	chr18	60525615	60526156	-	0.541	processed_pseudogene	NA	NA	NA	NA	NA	NA	NA	NA
Human	ENSG00000267688.1	KF456478.1	NA	chr19	3121115	3122128	-	0.472	lncRNA	8	3	1	1	4	NA	NA	1
Human	ENSG00000267689.1	AC010525.2	NA	chr19	55705977	55706172	-	0.195	processed_pseudogene	NA	NA	NA	NA	NA	NA	NA	NA
Human	ENSG00000267690.1	LDLRAD4-AS1	NA	chr18	13419420	13427480	-	2.19	lncRNA	NA	NA	NA	NA	NA	NA	NA	NA
Human	ENSG00000267691.1	SHC1P2	NA	chr17	44228759	44230228	-	1.469	processed_pseudogene	NA	NA	NA	NA	NA	NA	NA	NA
Human	ENSG00000267692.1	TAF9P3	NA	chr19	30037284	30037411	+	0.127	processed_pseudogene	1	NA	2	NA	1	NA	NA	1
Human	ENSG00000267693.1	AC011477.4	NA	chr19	19768730	19768989	+	0.259	processed_pseudogene	NA	NA	NA	NA	NA	NA	NA	NA
Human	ENSG00000267694.1	AP005131.5	NA	chr18	13461019	13470823	-	0.498	lncRNA	NA	NA	NA	NA	NA	NA	NA	NA
Human	ENSG00000267695.1	AC105227.1	NA	chr18	50302189	50313595	+	0.438	lncRNA	NA	NA	NA	NA	NA	NA	NA	NA
Human	ENSG00000267696.6	ERVK-28	NA	chr19	27638482	27646483	-	0.595	lncRNA	NA	NA	NA	NA	NA	NA	NA	NA
Human	ENSG00000267698.1	AC002116.2	NA	chr19	36014507	36045972	+	0.643	lncRNA	11	6	1	4	8	NA	4	2
Human	ENSG00000267699.2	AC091551.1	NA	chr18	50968018	51058144	+	1.305	protein_coding	NA	NA	NA	NA	NA	NA	NA	NA
Human	ENSG00000267703.1	AC020917.2	NA	chr19	16440945	16443584	+	0.401	lncRNA	NA	NA	NA	NA	NA	NA	NA	NA
Human	ENSG00000267704.1	FRG2LP	NA	chr18	14137709	14139272	+	1.563	processed_pseudogene	NA	NA	NA	NA	NA	NA	NA	NA
Human	ENSG00000267705.1	AC104365.3	NA	chr18	58752178	58753898	-	0.625	lncRNA	NA	NA	NA	NA	NA	NA	NA	NA
Human	ENSG00000267706.3	AC020922.1	NA	chr19	55352300	55359516	-	3.058	protein_coding	NA	NA	NA	NA	NA	NA	NA	NA
Human	ENSG00000267707.2	AC015961.2	NA	chr18	37243775	37247506	+	0.701	lncRNA	1	NA	NA	NA	NA	NA	1	1
Human	ENSG00000267708.1	RDM1P3	NA	chr17	68152775	68159043	-	0.579	unprocessed_pseudogene	NA	NA	NA	NA	NA	NA	NA	NA
Human	ENSG00000267709.1	AC024592.2	NA	chr19	5847466	5858239	+	1.188	lncRNA	NA	NA	NA	NA	NA	NA	NA	NA
Human	ENSG00000267710.9	EDDM13	NA	chr19	56272747	56310454	+	2.351	protein_coding	NA	NA	NA	NA	NA	NA	NA	NA
Human	ENSG00000267711.1	AC060766.6	NA	chr17	35400877	35403006	-	0.394	lncRNA	14	2	5	3	11	10	4	2
Human	ENSG00000267712.6	LINC01539	NA	chr18	56083355	56137536	-	4.874	lncRNA	NA	NA	NA	2	NA	NA	NA	NA
Human	ENSG00000267713.1	AC012433.1	NA	chr18	50669509	50670215	+	0.398	transcribed_processed_pseudogene	NA	NA	NA	NA	NA	NA	NA	NA
Human	ENSG00000267714.2	AC008738.4	NA	chr19	33217816	33222355	+	2.627	lncRNA	NA	NA	NA	2	NA	NA	1	1
Human	ENSG00000267716.1	AC083760.1	NA	chr18	44039470	44040140	+	0.67	processed_pseudogene	NA	NA	NA	NA	NA	NA	NA	NA
Human	ENSG00000267717.1	SRSF10P1	NA	chr18	51158281	51159383	-	0.764	processed_pseudogene	2	NA	2	NA	NA	2	1	NA
Human	ENSG00000267719.1	LINC02078	NA	chr17	79707265	79712317	+	4.237	lncRNA	NA	NA	NA	NA	NA	1	NA	NA
Human	ENSG00000267722.1	AP002414.5	NA	chr18	12081539	12085267	+	0.258	lncRNA	NA	NA	NA	NA	NA	NA	NA	NA
Human	ENSG00000267723.1	AC011509.2	NA	chr19	14254188	14293205	-	0.627	lncRNA	NA	NA	NA	NA	1	NA	NA	NA
Human	ENSG00000267724.1	AC012254.3	NA	chr18	47105945	47108062	+	2.117	lncRNA	NA	NA	1	1	1	1	1	NA
Human	ENSG00000267725.1	AC008521.2	NA	chr19	33067174	33067433	+	0.259	processed_pseudogene	NA	NA	NA	NA	NA	NA	NA	NA
Human	ENSG00000267726.1	LINC02565	NA	chr18	57169614	57171194	-	0.478	lncRNA	NA	NA	NA	NA	NA	NA	NA	NA
Human	ENSG00000267727.1	AC008738.5	NA	chr19	33301278	33301940	+	0.482	lncRNA	NA	NA	NA	NA	1	NA	NA	NA
Human	ENSG00000267729.1	AC010761.6	NA	chr17	28727257	28727739	+	0.197	lncRNA	NA	NA	NA	NA	NA	NA	2	NA
Human	ENSG00000267731.1	AC005332.2	NA	chr17	68189883	68192802	+	2.919	lncRNA	NA	NA	NA	NA	5	NA	5	3
Human	ENSG00000267732.2	AC006305.3	NA	chr18	56137572	56150102	+	1.568	lncRNA	1	NA	NA	NA	NA	NA	NA	NA
Human	ENSG00000267733.5	AP005264.4	NA	chr18	12201981	12223539	+	2.209	transcribed_processed_pseudogene	NA	NA	NA	NA	NA	NA	NA	NA
Human	ENSG00000267734.1	AL121989.1	NA	chr1	86932198	86934891	-	0.746	lncRNA	NA	NA	NA	NA	NA	NA	NA	NA
Human	ENSG00000267735.1	AC020934.2	NA	chr19	12880968	12884088	+	0.456	lncRNA	2	1	NA	NA	3	NA	1	1
Human	ENSG00000267736.2	HMGB2P1	NA	chr19	1203208	1203842	+	0.634	transcribed_processed_pseudogene	NA	NA	NA	NA	NA	NA	NA	NA
Human	ENSG00000267737.1	AC087645.2	NA	chr17	78315728	78347798	+	1.145	lncRNA	9	NA	3	3	3	2	NA	NA
Human	ENSG00000267740.5	AC024592.3	NA	chr19	5866170	5903787	-	2.193	protein_coding	NA	NA	NA	NA	NA	NA	NA	NA
Human	ENSG00000267741.1	UBE2L4	NA	chr19	9774496	9774960	+	0.464	processed_pseudogene	9	3	4	3	2	3	4	NA
Human	ENSG00000267742.1	SINHCAFP2	NA	chr18	60016777	60017441	-	0.664	processed_pseudogene	8	7	4	2	2	4	4	5
Human	ENSG00000267743.5	AC107896.1	NA	chr18	58189833	58195696	-	0.568	lncRNA	NA	NA	NA	NA	NA	NA	NA	NA
Human	ENSG00000267744.1	AC022916.3	NA	chr17	35190960	35191702	+	0.742	transcribed_processed_pseudogene	NA	NA	NA	NA	NA	NA	NA	NA
Human	ENSG00000267745.1	AC060766.7	NA	chr17	35406683	35409768	-	1.212	lncRNA	65	22	10	15	57	39	17	14
Human	ENSG00000267746.1	AC104985.1	NA	chr18	34222964	34224761	+	0.507	lncRNA	NA	NA	NA	NA	NA	NA	NA	NA
Human	ENSG00000267748.4	AC011479.1	NA	chr19	38289150	38304910	+	0.546	protein_coding	NA	NA	NA	NA	NA	NA	NA	NA
Human	ENSG00000267749.1	AC092068.3	NA	chr19	2641837	2643853	-	2.016	lncRNA	1	NA	NA	NA	NA	NA	NA	NA
Human	ENSG00000267750.6	RUNDC3A-AS1	NA	chr17	44299573	44315315	-	5.507	lncRNA	4	4	6	2	5	6	1	1
Human	ENSG00000267751.5	AC009005.1	NA	chr19	567209	572228	-	0.865	lncRNA	13	11	17	14	13	11	21	17
Human	ENSG00000267752.1	RPS10P27	NA	chr18	23672252	23672748	-	0.496	processed_pseudogene	NA	NA	NA	NA	NA	NA	NA	NA
Human	ENSG00000267755.1	AC005329.2	NA	chr19	1376772	1377520	-	0.446	lncRNA	1	NA	NA	NA	1	NA	NA	NA
Human	ENSG00000267756.1	AC006557.4	NA	chr18	14074911	14075741	-	0.83	unprocessed_pseudogene	NA	NA	NA	NA	NA	NA	NA	NA
Human	ENSG00000267757.4	EML2-AS1	NA	chr19	45641493	45642840	+	1.235	lncRNA	7	1	8	8	2	3	4	9
Human	ENSG00000267758.1	AC099811.4	NA	chr17	42268586	42269807	+	0.496	lncRNA	NA	NA	NA	NA	NA	NA	NA	NA
Human	ENSG00000267760.1	AC011478.1	NA	chr19	30665273	30668647	-	0.554	lncRNA	NA	NA	NA	NA	NA	NA	NA	NA
Human	ENSG00000267761.3	MIR4527HG	NA	chr18	47285724	47594550	+	1.397	lncRNA	NA	NA	NA	NA	NA	NA	NA	NA
Human	ENSG00000267762.1	AC048380.1	NA	chr18	48673574	48688419	-	0.465	lncRNA	NA	NA	NA	NA	NA	NA	NA	NA
Human	ENSG00000267764.1	AC093567.1	NA	chr18	48826050	48834770	-	0.877	lncRNA	NA	2	NA	1	3	NA	NA	NA
Human	ENSG00000267765.1	AC100793.3	NA	chr17	42683186	42699466	-	0.719	lncRNA	4	1	NA	NA	5	1	NA	NA
Human	ENSG00000267766.1	AC022726.1	NA	chr18	63151113	63151320	-	0.207	lncRNA	NA	NA	NA	NA	NA	NA	NA	NA
Human	ENSG00000267767.3	LINC01801	NA	chr19	34788526	34832869	-	2.709	lncRNA	NA	1	NA	NA	2	NA	NA	NA
Human	ENSG00000267768.1	AC006504.6	NA	chr19	27908355	27908554	-	0.199	processed_pseudogene	NA	NA	NA	NA	NA	NA	NA	NA
Human	ENSG00000267769.1	AC011498.6	NA	chr19	4454013	4455286	+	0.51	lncRNA	57	8	3	4	30	3	3	2
Human	ENSG00000267770.1	AC016182.1	NA	chr17	78522246	78522828	+	0.582	processed_pseudogene	NA	NA	NA	NA	NA	NA	NA	NA
Human	ENSG00000267771.1	AC011447.4	NA	chr19	20206843	20206954	-	0.111	unprocessed_pseudogene	NA	1	NA	NA	1	NA	NA	NA
Human	ENSG00000267772.1	LINC01999	NA	chr17	60564546	60586623	+	0.646	lncRNA	NA	NA	NA	NA	NA	NA	NA	1
Human	ENSG00000267773.1	AP001120.3	NA	chr18	11644335	11644824	+	0.489	unprocessed_pseudogene	NA	NA	NA	NA	NA	NA	NA	NA
Human	ENSG00000267774.2	AC010776.2	NA	chr18	59696458	59698111	+	1.081	lncRNA	22	4	1	2	9	4	1	NA
Human	ENSG00000267775.1	OR7E16P	NA	chr19	9191285	9192170	+	0.885	unprocessed_pseudogene	NA	NA	NA	NA	NA	NA	NA	NA
Human	ENSG00000267777.2	LINC01791	NA	chr19	31167456	31225143	+	3.481	lncRNA	NA	1	NA	NA	NA	NA	NA	NA
Human	ENSG00000267778.1	AC004221.1	NA	chr19	1238178	1239522	+	0.844	lncRNA	4	1	NA	NA	1	5	NA	1
Human	ENSG00000267779.7	LINC01533	NA	chr19	32025807	32073809	+	3.739	lncRNA	NA	NA	NA	NA	NA	NA	NA	NA
Human	ENSG00000267780.2	AC021594.2	NA	chr18	79792725	79816529	+	0.527	lncRNA	NA	1	NA	NA	2	1	NA	NA
Human	ENSG00000267781.1	SLC25A36P1	NA	chr19	56386225	56386690	+	0.465	processed_pseudogene	NA	1	2	2	NA	NA	2	4
Human	ENSG00000267782.1	AC022916.4	NA	chr17	35164242	35167012	-	0.475	lncRNA	NA	NA	NA	NA	NA	NA	NA	NA
Human	ENSG00000267783.1	AC022098.3	NA	chr19	14119105	14119537	+	0.315	lncRNA	1	NA	4	2	2	NA	4	1
Human	ENSG00000267784.1	AC010680.1	NA	chr2	178723456	178727046	+	3.59	lncRNA	3	NA	NA	NA	NA	NA	NA	1
Human	ENSG00000267786.1	AF038458.3	NA	chr19	35947114	35959192	+	0.5	lncRNA	1	1	NA	4	3	4	7	5
Human	ENSG00000267787.7	AC027097.2	NA	chr18	57639454	57738603	+	5.451	lncRNA	36	7	9	7	26	21	4	8
Human	ENSG00000267788.1	AC015936.2	NA	chr17	44982513	44982772	+	0.259	lncRNA	NA	NA	NA	NA	NA	NA	NA	NA
Human	ENSG00000267789.1	AC100775.1	NA	chr18	57136321	57146998	-	0.522	lncRNA	NA	NA	NA	NA	NA	NA	NA	NA
Human	ENSG00000267790.1	LINC01987	NA	chr17	77722871	77728559	-	2.281	lncRNA	NA	NA	NA	NA	NA	NA	NA	NA
Human	ENSG00000267791.1	AC018761.4	NA	chr19	12688921	12689238	+	0.272	lncRNA	1	NA	1	NA	NA	NA	NA	NA
Human	ENSG00000267792.1	WBP1LP11	NA	chr19	145484	145812	+	0.328	processed_pseudogene	NA	NA	NA	NA	NA	NA	NA	NA
Human	ENSG00000267793.1	AC009977.1	NA	chrY	19598187	19598757	+	0.57	transcribed_processed_pseudogene	7	1	1	2	4	6	3	3
Human	ENSG00000267794.1	AP001120.4	NA	chr18	11618207	11618315	+	0.108	processed_pseudogene	NA	NA	NA	NA	NA	NA	NA	NA
Human	ENSG00000267795.6	SMIM22	NA	chr16	4788396	4796491	+	1.771	protein_coding	NA	NA	NA	NA	NA	NA	NA	NA
Human	ENSG00000267796.8	LIN37	NA	chr19	35748360	35754519	+	2.82	protein_coding	44	24	20	13	44	9	20	14
Human	ENSG00000267797.1	NRBF2P1	NA	chr18	35841758	35842617	+	0.859	processed_pseudogene	NA	NA	NA	NA	NA	NA	NA	NA
Human	ENSG00000267799.1	MAN1A2P1	NA	chr19	28790811	28792871	-	1.4	processed_pseudogene	NA	NA	NA	NA	NA	NA	3	2
Human	ENSG00000267800.1	AC012254.4	NA	chr18	47137017	47137290	+	0.273	processed_pseudogene	NA	NA	NA	NA	NA	NA	NA	NA
Human	ENSG00000267801.1	AC087289.5	NA	chr17	75876371	75879546	+	3.175	lncRNA	7	2	6	10	12	7	7	1
Human	ENSG00000267808.1	AC018755.1	NA	chr19	51599288	51600470	+	1.182	lncRNA	1	2	NA	1	2	2	2	1
Human	ENSG00000267809.1	NDUFV2P1	NA	chr19	53223972	53224879	-	0.907	processed_pseudogene	163	46	52	52	97	24	25	39
Human	ENSG00000267811.1	AP001160.2	NA	chr11	62771119	62771606	-	0.487	lncRNA	5	7	1	3	14	8	2	2
Human	ENSG00000267815.1	AC008655.1	NA	chr19	50310021	50310539	-	0.457	lncRNA	NA	NA	NA	NA	NA	NA	NA	NA
Human	ENSG00000267827.5	AC011468.2	NA	chr19	52130547	52171533	-	0.599	lncRNA	NA	NA	NA	NA	NA	NA	NA	NA
Human	ENSG00000267828.1	Y_RNA	NA	chr7	75297989	75298091	-	0.102	misc_RNA	NA	NA	NA	NA	NA	NA	NA	NA
Human	ENSG00000267834.1	AL592211.1	NA	chr9	129004501	129004998	-	0.497	lncRNA	3	3	1	NA	1	NA	NA	3
Human	ENSG00000267838.2	AC245884.8	NA	chr19	54438664	54439544	-	0.88	lncRNA	16	9	8	9	30	23	14	13
Human	ENSG00000267852.1	AC119396.2	NA	chr19	7390521	7395039	-	0.363	lncRNA	3	1	NA	NA	4	1	3	NA
Human	ENSG00000267855.6	NDUFA7	NA	chr19	8308767	8321375	-	1.392	protein_coding	13	6	9	7	11	5	16	7
Human	ENSG00000267857.2	AL133499.1	NA	chr21	45100486	45101094	-	0.608	lncRNA	NA	NA	NA	NA	NA	NA	NA	NA
Human	ENSG00000267858.6	MZF1-AS1	NA	chr19	58559128	58574797	+	3.838	lncRNA	51	30	61	61	56	75	51	56
Human	ENSG00000267868.1	AL356740.1	NA	chr13	112964834	112966131	-	1.297	lncRNA	NA	NA	NA	NA	NA	NA	1	NA
Human	ENSG00000267871.6	ZNF460-AS1	NA	chr19	57267210	57280334	-	1.612	lncRNA	14	7	7	4	24	16	6	7
Human	ENSG00000267872.1	AC073539.1	NA	chr19	22243253	22245347	-	2.094	lncRNA	NA	NA	NA	NA	NA	NA	NA	NA
Human	ENSG00000267879.2	AC011483.1	NA	chr19	50968192	51012129	+	3.266	lncRNA	NA	NA	NA	NA	NA	NA	NA	NA
Human	ENSG00000267881.2	AC243967.1	NA	chr19	41708656	41756737	+	0.277	protein_coding	NA	NA	NA	NA	NA	NA	NA	NA
Human	ENSG00000267882.2	AL031666.2	NA	chr20	47318501	47320754	+	2.253	lncRNA	3	5	4	3	7	NA	NA	NA
Human	ENSG00000267886.1	AC074135.1	NA	chr19	23075200	23100361	+	0.967	lncRNA	60	40	24	21	26	14	26	28
Human	ENSG00000267890.1	AC010624.2	NA	chr19	50075122	50075902	+	0.575	lncRNA	NA	NA	1	3	NA	NA	NA	1
Human	ENSG00000267892.1	AC022144.1	NA	chr19	38738283	38739863	+	1.58	lncRNA	2	NA	2	NA	1	1	2	NA
Human	ENSG00000267895.1	AC063977.1	NA	chr19	51143825	51144196	+	0.371	transcribed_unprocessed_pseudogene	NA	NA	NA	NA	NA	NA	NA	NA
Human	ENSG00000267898.1	AC026803.2	NA	chr19	48963974	48965158	+	0.946	lncRNA	9	1	8	1	4	2	5	5
Human	ENSG00000267904.1	AC024075.1	NA	chr19	16639966	16640668	-	0.546	lncRNA	75	30	11	8	62	29	6	10
Human	ENSG00000267905.5	AC008750.2	NA	chr19	51340694	51344117	+	0.438	lncRNA	1	2	3	2	1	3	NA	4
Human	ENSG00000267908.2	ZSCAN5DP	NA	chr19	56244042	56247482	+	1.488	unprocessed_pseudogene	NA	NA	43	12	NA	NA	11	8
Human	ENSG00000267909.3	CCDC177	NA	chr14	69569798	69574871	-	4.182	protein_coding	NA	NA	2	1	1	NA	NA	NA
Human	ENSG00000267919.1	AC009955.2	NA	chr2	219645089	219645631	+	0.542	lncRNA	1	NA	1	NA	1	NA	1	1
Human	ENSG00000267920.1	SNX6P1	NA	chr19	23126568	23127792	-	1.224	processed_pseudogene	NA	NA	NA	NA	NA	NA	NA	NA
Human	ENSG00000267922.1	AC007785.1	NA	chr19	46101121	46196218	+	0.332	lncRNA	NA	NA	NA	NA	NA	NA	NA	NA
Human	ENSG00000267924.1	AC139769.2	NA	chr19	23817598	23874701	-	2.291	lncRNA	NA	NA	NA	NA	NA	NA	NA	NA
Human	ENSG00000267927.1	AC010320.1	NA	chr19	52171157	52177002	+	0.578	lncRNA	NA	NA	2	1	2	NA	NA	NA
Human	ENSG00000267934.1	AC010300.1	NA	chr19	23323967	23329101	+	5.134	lncRNA	NA	NA	NA	NA	1	NA	NA	NA
Human	ENSG00000267938.1	EIF1P6	NA	chr19	4347779	4349061	-	0.334	unprocessed_pseudogene	1	NA	1	NA	NA	NA	3	3
Human	ENSG00000267939.1	AC008946.1	NA	chr19	8008728	8016025	+	0.421	lncRNA	8	5	2	4	2	2	6	7
Human	ENSG00000267940.1	AC022762.2	NA	chr11	6201900	6203253	-	1.353	lncRNA	4	6	4	3	10	2	4	6
Human	ENSG00000267943.1	AC010328.1	NA	chr19	53007511	53013180	+	4.06	lncRNA	NA	NA	NA	NA	NA	NA	NA	1
Human	ENSG00000267952.1	AC008878.1	NA	chr19	7507051	7519622	+	0.634	protein_coding	NA	NA	NA	NA	NA	NA	NA	NA
Human	ENSG00000267959.3	MIR3188	NA	chr19	18282076	18282161	+	0.085	miRNA	NA	1	NA	NA	NA	NA	NA	NA
Human	ENSG00000267961.2	OR10B1P	NA	chr19	15141104	15142062	-	0.958	unprocessed_pseudogene	NA	NA	NA	NA	NA	NA	NA	NA
Human	ENSG00000267968.1	AC011523.1	NA	chr19	50830529	50851089	+	0.392	lncRNA	NA	NA	NA	NA	NA	NA	NA	NA
Human	ENSG00000267978.5	MAGEA9B	NA	chrX	149581652	149587453	-	1.921	protein_coding	NA	NA	NA	NA	NA	NA	NA	NA
Human	ENSG00000267980.1	AC007292.1	NA	chr19	4363788	4364640	+	0.746	lncRNA	22	5	3	3	11	2	3	5
Human	ENSG00000267984.1	AC008750.3	NA	chr19	51345168	51353293	+	0.219	lncRNA	21	NA	3	NA	11	NA	NA	1
Human	ENSG00000267986.1	AC130469.1	NA	chr19	8581159	8582715	+	0.388	lncRNA	NA	NA	NA	NA	NA	NA	NA	NA
Human	ENSG00000267990.1	AC063977.2	NA	chr19	51137969	51138634	+	0.421	unprocessed_pseudogene	NA	NA	NA	NA	NA	NA	NA	NA
Human	ENSG00000267992.1	AC010605.1	NA	chr19	39030435	39031323	+	0.797	lncRNA	NA	NA	NA	NA	NA	NA	NA	NA
Human	ENSG00000268001.1	CARD8-AS1	NA	chr19	48255674	48258199	+	1.969	lncRNA	12	11	23	22	5	8	60	62
Human	ENSG00000268006.1	PTOV1-AS1	NA	chr19	49838638	49851676	-	4.203	lncRNA	98	52	23	11	89	66	16	30
Human	ENSG00000268009.6	SSX4	NA	chrX	48383515	48393347	+	1.232	protein_coding	NA	NA	NA	NA	NA	NA	NA	NA
Human	ENSG00000268015.1	AC010320.2	NA	chr19	52222224	52231294	-	1.121	lncRNA	7	1	1	2	9	NA	NA	NA
Human	ENSG00000268020.3	OR4G4P	NA	chr1	52472	53312	+	0.84	unprocessed_pseudogene	NA	NA	NA	NA	NA	NA	NA	NA
Human	ENSG00000268027.5	AC243960.1	NA	chr19	41545191	41555462	+	1.44	lncRNA	NA	2	13	NA	NA	1	1	NA
Human	ENSG00000268030.1	AC005253.1	NA	chr19	18557774	18561560	-	2.001	lncRNA	9	NA	NA	1	3	NA	1	NA
Human	ENSG00000268034.1	AC243960.2	NA	chr19	41506151	41506898	+	0.747	processed_pseudogene	93	43	50	48	41	21	62	62
Human	ENSG00000268038.3	LINC01785	NA	chr19	22615551	22623971	-	1.713	lncRNA	NA	NA	NA	NA	NA	NA	1	NA
Human	ENSG00000268041.2	ERFL	NA	chr19	41907704	41928516	-	2.078	protein_coding	1	1	7	12	2	3	26	21
Human	ENSG00000268043.7	NBPF12	NA	chr1	146938743	146996202	+	7.272	protein_coding	284	136	189	161	270	153	134	110
Human	ENSG00000268047.1	AC018766.1	NA	chr19	49852886	49854967	-	0.484	lncRNA	9	NA	1	NA	4	NA	1	3
Human	ENSG00000268049.1	AC012313.2	NA	chr19	58357998	58359603	+	1.154	lncRNA	32	21	20	13	56	29	23	17
Human	ENSG00000268051.1	AC008395.1	NA	chr19	37963852	37964790	+	0.607	lncRNA	1	1	NA	NA	1	NA	2	NA
Human	ENSG00000268053.1	AC007785.2	NA	chr19	46111078	46113863	-	1.916	processed_pseudogene	NA	NA	NA	NA	NA	NA	NA	NA
Human	ENSG00000268055.1	AC067969.1	NA	chr19	38535516	38537128	-	0.552	lncRNA	NA	NA	NA	NA	NA	NA	NA	NA
Human	ENSG00000268056.5	AC020913.1	NA	chr19	17152587	17168051	-	0.495	lncRNA	4	NA	NA	NA	4	NA	NA	NA
Human	ENSG00000268058.1	BNIP3P40	NA	chr19	24098424	24098980	-	0.556	processed_pseudogene	NA	NA	NA	NA	NA	NA	NA	NA
Human	ENSG00000268061.5	NAPA-AS1	NA	chr19	47484281	47501597	+	1.894	lncRNA	28	15	4	5	26	19	3	8
Human	ENSG00000268062.1	SRP14P4	NA	chr1	171345104	171345307	-	0.203	processed_pseudogene	NA	NA	NA	NA	NA	NA	NA	NA
Human	ENSG00000268066.5	FMR1-AS1	NA	chrX	147909430	147911817	-	2.387	lncRNA	1	NA	3	NA	NA	1	6	3
Human	ENSG00000268067.3	OR5AH1P	NA	chr19	56760932	56761215	+	0.283	transcribed_unprocessed_pseudogene	NA	NA	NA	NA	NA	NA	NA	NA
Human	ENSG00000268069.2	AC004466.1	NA	chr12	47784922	47786002	+	1.08	lncRNA	2	NA	NA	NA	3	1	3	4
Human	ENSG00000268070.1	AC006539.2	NA	chr19	20033443	20034332	+	0.572	processed_pseudogene	NA	NA	NA	NA	NA	NA	NA	NA
Human	ENSG00000268074.1	RPL22P5	NA	chr1	143929993	143930382	-	0.389	processed_pseudogene	NA	NA	NA	NA	NA	NA	NA	NA
Human	ENSG00000268078.1	AC135012.2	NA	chr16	86158205	86158798	-	0.479	lncRNA	NA	NA	NA	NA	NA	NA	NA	NA
Human	ENSG00000268079.1	BNIP3P30	NA	chr19	22203127	22204003	+	0.574	processed_pseudogene	NA	NA	NA	NA	NA	NA	NA	NA
Human	ENSG00000268080.2	AC016885.3	NA	chr8	93229658	93229916	+	0.258	processed_pseudogene	NA	NA	NA	NA	NA	NA	NA	NA
Human	ENSG00000268081.1	AC123912.1	NA	chr19	21554639	21569237	-	0.447	lncRNA	NA	NA	NA	1	NA	NA	2	2
Human	ENSG00000268083.5	AC008982.1	NA	chr19	38817470	38840178	-	0.963	protein_coding	NA	NA	NA	NA	NA	NA	NA	NA
Human	ENSG00000268087.1	AC008764.2	NA	chr19	16610410	16636531	+	0.376	lncRNA	NA	NA	NA	NA	NA	NA	NA	NA
Human	ENSG00000268088.1	AC093063.1	NA	chr19	39693924	39696258	+	0.363	transcribed_unprocessed_pseudogene	NA	NA	8	NA	NA	NA	NA	NA
Human	ENSG00000268089.3	GABRQ	NA	chrX	152637894	152657542	+	6.468	protein_coding	11	11	178	135	3	3	533	470
Human	ENSG00000268093.1	AC022154.1	NA	chr19	48619271	48624132	-	1.33	lncRNA	5	1	NA	3	3	NA	2	3
Human	ENSG00000268095.1	ZNF649-AS1	NA	chr19	51888024	51900463	+	0.579	lncRNA	1	NA	3	1	2	1	4	4
Human	ENSG00000268100.1	ZNF725P	NA	chr19	23492427	23512656	-	1.632	unprocessed_pseudogene	NA	NA	NA	NA	NA	NA	NA	NA
Human	ENSG00000268101.2	CYP2G2P	NA	chr19	41050448	41062444	-	1.485	unprocessed_pseudogene	NA	NA	NA	NA	NA	NA	NA	NA
Human	ENSG00000268104.3	SLC6A14	NA	chrX	116436605	116461458	+	4.536	protein_coding	NA	NA	NA	NA	NA	NA	NA	1
Human	ENSG00000268105.1	AC124856.1	NA	chr19	23125664	23128543	+	0.896	processed_pseudogene	6	5	4	4	2	2	5	2
Human	ENSG00000268107.6	AC003005.1	NA	chr19	57487717	57517559	+	2.258	protein_coding	NA	NA	NA	NA	NA	NA	NA	NA
Human	ENSG00000268108.1	AC008687.2	NA	chr19	49060612	49061132	+	0.52	lncRNA	3	1	NA	1	3	6	NA	1
Human	ENSG00000268112.1	AC008761.1	NA	chr19	17727839	17734513	-	0.217	lncRNA	12	NA	NA	NA	5	NA	2	1
Human	ENSG00000268116.1	AC073539.2	NA	chr19	22130324	22130489	+	0.165	processed_pseudogene	NA	NA	NA	NA	NA	NA	NA	NA
Human	ENSG00000268117.1	VN1R84P	NA	chr19	21719800	21720035	-	0.235	unprocessed_pseudogene	NA	NA	NA	NA	NA	NA	NA	NA
Human	ENSG00000268119.6	AC010615.2	NA	chr19	21444240	21463908	-	6.224	lncRNA	NA	NA	NA	NA	NA	NA	9	13
Human	ENSG00000268120.1	AC010336.3	NA	chr19	7870560	7871296	+	0.667	lncRNA	NA	NA	NA	NA	NA	NA	NA	NA
Human	ENSG00000268129.1	AC026304.1	NA	chr3	143000906	143001467	-	0.561	lncRNA	7	4	9	7	5	6	6	6
Human	ENSG00000268133.1	AC003002.1	NA	chr19	57363565	57398584	+	0.456	protein_coding	NA	NA	NA	NA	NA	NA	NA	NA
Human	ENSG00000268140.1	PCGF7P	NA	chr19	22137930	22138981	+	1.051	processed_pseudogene	13	6	9	9	10	2	1	1
Human	ENSG00000268144.1	NIFKP6	NA	chr19	51396754	51403526	-	0.845	processed_pseudogene	NA	NA	NA	NA	NA	NA	NA	NA
Human	ENSG00000268148.1	VN1R91P	NA	chr19	23290848	23291017	+	0.169	unprocessed_pseudogene	NA	NA	NA	NA	NA	NA	NA	NA
Human	ENSG00000268149.1	AC010336.4	NA	chr19	7912647	7913518	-	0.438	lncRNA	3	1	2	1	2	2	NA	NA
Human	ENSG00000268153.5	AC005176.1	NA	chr19	39638684	39642401	+	1.835	transcribed_unprocessed_pseudogene	NA	NA	NA	NA	NA	NA	NA	NA
Human	ENSG00000268154.2	Metazoa_SRP	NA	chr1	154950209	154950492	-	0.283	misc_RNA	NA	NA	NA	2	1	NA	1	NA
Human	ENSG00000268157.1	AC010524.1	NA	chr19	49356151	49357769	+	0.494	lncRNA	1	NA	NA	NA	NA	NA	NA	NA
Human	ENSG00000268163.1	AC004076.1	NA	chr19	57437969	57477536	-	1.028	protein_coding	NA	NA	NA	NA	NA	NA	1	NA
Human	ENSG00000268170.2	AC073342.1	NA	chr7	143220467	143222267	-	1.8	lncRNA	NA	NA	NA	NA	NA	1	2	1
Human	ENSG00000268173.3	AC007192.1	NA	chr19	18153157	18178117	+	5.142	protein_coding	NA	NA	NA	NA	NA	NA	NA	1
Human	ENSG00000268174.1	BNIP3P22	NA	chr19	20416513	20417069	+	0.556	processed_pseudogene	NA	NA	NA	NA	NA	NA	NA	NA
Human	ENSG00000268181.3	AC073188.6	NA	chr7	63396340	63399250	-	2.91	lncRNA	NA	NA	NA	NA	NA	NA	NA	NA
Human	ENSG00000268182.6	SMIM17	NA	chr19	56643158	56657247	+	2.543	protein_coding	2	1	1	3	NA	1	3	4
Human	ENSG00000268184.1	AC092364.1	NA	chr19	21768771	21793860	-	0.921	lncRNA	NA	NA	1	1	NA	NA	1	NA
Human	ENSG00000268186.1	ZNF114-AS1	NA	chr19	48262899	48271283	-	0.437	lncRNA	NA	1	NA	NA	NA	NA	NA	2
Human	ENSG00000268189.2	AC005785.1	NA	chr19	15379075	15381194	+	1.911	lncRNA	18	5	8	1	14	2	5	3
Human	ENSG00000268191.1	AC010503.1	NA	chr19	6494319	6495025	+	0.52	lncRNA	NA	NA	NA	NA	NA	NA	NA	NA
Human	ENSG00000268193.5	AC002985.1	NA	chr19	18907012	18934397	-	0.685	protein_coding	NA	NA	NA	NA	NA	NA	NA	NA
Human	ENSG00000268199.2	AC010335.1	NA	chr19	18441418	18443597	+	0.599	lncRNA	1	NA	NA	NA	2	NA	1	NA
Human	ENSG00000268201.1	AC020915.1	NA	chr19	58266634	58267685	+	0.55	lncRNA	4	2	5	3	4	5	2	NA
Human	ENSG00000268203.1	AC010503.2	NA	chr19	6494319	6494805	+	0.296	lncRNA	NA	NA	NA	NA	NA	NA	NA	NA
Human	ENSG00000268204.1	AC008763.1	NA	chr19	7633765	7636990	-	0.843	lncRNA	NA	NA	NA	NA	NA	NA	1	NA
Human	ENSG00000268205.1	AC005261.1	NA	chr19	57304304	57308562	+	4.258	lncRNA	600	423	297	283	628	387	216	190
Human	ENSG00000268209.1	AC114786.4	NA	chr4	69387579	69388307	+	0.728	unprocessed_pseudogene	NA	NA	NA	NA	NA	NA	NA	NA
Human	ENSG00000268218.1	AC137932.3	NA	chr16	89268103	89273044	+	3.66	lncRNA	4	1	3	NA	1	1	4	8
Human	ENSG00000268221.6	OPN1MW	NA	chrX	154182595	154196861	+	1.998	protein_coding	NA	NA	NA	NA	NA	NA	NA	NA
Human	ENSG00000268222.1	EEF1A1P7	NA	chr19	35382171	35384052	+	1.394	processed_pseudogene	NA	NA	NA	NA	1	NA	NA	1
Human	ENSG00000268223.6	ARL14EPL	NA	chr5	116032323	116060118	+	1.914	protein_coding	NA	NA	1	1	NA	NA	1	1
Human	ENSG00000268230.5	AC012313.3	NA	chr19	58346853	58362751	-	4.151	lncRNA	3	NA	3	NA	3	1	2	1
Human	ENSG00000268231.1	AC008743.1	NA	chr19	50555369	50557969	-	0.813	lncRNA	NA	NA	1	NA	NA	NA	2	1
Human	ENSG00000268234.1	FKBP4P6	NA	chr9	42384804	42386136	+	1.332	processed_pseudogene	NA	NA	NA	NA	NA	NA	NA	NA
Human	ENSG00000268235.7	TCP11X1	NA	chrX	102215300	102229532	+	2.049	protein_coding	NA	NA	NA	NA	NA	NA	NA	NA
Human	ENSG00000268238.1	IGFL1P2	NA	chr19	46260419	46260858	-	0.33	unprocessed_pseudogene	NA	NA	NA	NA	NA	NA	NA	NA
Human	ENSG00000268240.1	AC123912.2	NA	chr19	21587431	21594628	-	2.612	lncRNA	NA	NA	NA	NA	NA	NA	NA	NA
Human	ENSG00000268243.1	RPS29P30	NA	chr19	39644501	39644612	+	0.111	processed_pseudogene	NA	NA	NA	NA	NA	NA	NA	NA
Human	ENSG00000268257.2	AIRN	NA	chr6	160003290	160007664	-	4.374	lncRNA	NA	NA	1	NA	NA	NA	NA	NA
Human	ENSG00000268266.1	AC003005.2	NA	chr19	57477648	57482996	+	0.664	lncRNA	5	1	1	4	NA	2	3	6
Human	ENSG00000268267.1	SIGLEC29P	NA	chr19	51563796	51564910	-	1.114	unprocessed_pseudogene	NA	NA	NA	NA	NA	NA	NA	NA
Human	ENSG00000268272.1	VN1R78P	NA	chr19	20583083	20583647	-	0.564	unprocessed_pseudogene	NA	NA	NA	NA	NA	NA	NA	NA
Human	ENSG00000268278.1	AC123912.3	NA	chr19	21637973	21656300	+	1.367	unprocessed_pseudogene	NA	NA	NA	NA	NA	NA	NA	NA
Human	ENSG00000268279.4	AC090004.1	NA	chr3	14135216	14148252	+	1.335	protein_coding	6	13	9	18	9	13	8	9
Human	ENSG00000268282.1	AC010328.2	NA	chr19	53004039	53005150	+	1.111	processed_pseudogene	NA	1	NA	NA	NA	1	NA	NA
Human	ENSG00000268287.1	AC008687.3	NA	chr19	49064258	49064856	+	0.598	lncRNA	4	2	1	2	3	3	5	2
Human	ENSG00000268288.1	AL589765.5	NA	chr1	151766485	151767000	-	0.515	lncRNA	NA	NA	NA	NA	NA	NA	3	2
Human	ENSG00000268289.1	AC020908.1	NA	chr19	17051993	17055087	+	0.28	lncRNA	NA	NA	NA	NA	NA	NA	NA	NA
Human	ENSG00000268292.1	AC006547.3	NA	chr22	20064551	20065705	-	0.583	lncRNA	3	NA	NA	1	NA	NA	1	NA
Human	ENSG00000268293.1	AC008751.1	NA	chr19	58136712	58137054	+	0.342	processed_pseudogene	NA	NA	NA	NA	NA	NA	NA	NA
Human	ENSG00000268295.1	POLR3GP1	NA	chr14	91603172	91603433	-	0.261	transcribed_processed_pseudogene	NA	NA	NA	NA	1	NA	2	1
Human	ENSG00000268296.2	AC022145.1	NA	chr19	22902537	22914340	-	1.178	lncRNA	NA	NA	NA	NA	NA	NA	NA	NA
Human	ENSG00000268297.1	CLEC4GP1	NA	chr19	7787548	7790621	+	0.87	unprocessed_pseudogene	NA	NA	NA	NA	2	NA	NA	NA
Human	ENSG00000268307.1	LINC02560	NA	chr19	58400220	58400679	+	0.459	lncRNA	NA	NA	1	NA	NA	1	2	NA
Human	ENSG00000268309.1	AC008764.3	NA	chr19	16551772	16552328	+	0.432	lncRNA	NA	1	NA	1	2	NA	NA	NA
Human	ENSG00000268316.1	AC006272.1	NA	chr19	51839770	51840945	-	0.552	lncRNA	NA	NA	NA	NA	NA	NA	NA	NA
Human	ENSG00000268318.5	LINC01872	NA	chr19	51271265	51281234	+	1.109	lncRNA	NA	NA	NA	NA	NA	NA	NA	NA
Human	ENSG00000268320.4	SCGB1C2	NA	chr17	137568	139067	+	0.435	protein_coding	NA	NA	NA	NA	NA	NA	NA	NA
Human	ENSG00000268322.1	BNIP3P25	NA	chr19	21318160	21318719	+	0.559	processed_pseudogene	NA	NA	NA	NA	NA	NA	NA	NA
Human	ENSG00000268324.2	LRRC2-AS1	NA	chr3	46557397	46559694	+	2.297	lncRNA	4	1	NA	NA	NA	1	1	2
Human	ENSG00000268326.1	AC008739.1	NA	chr19	20972261	20983210	+	0.575	lncRNA	NA	NA	NA	NA	NA	NA	NA	NA
Human	ENSG00000268333.1	AL132655.1	NA	chr20	58833808	58836529	-	1.153	lncRNA	13	7	6	2	5	5	9	5
Human	ENSG00000268335.1	BNIP3P23	NA	chr19	20443214	20443725	-	0.511	processed_pseudogene	NA	NA	NA	NA	NA	NA	NA	NA
Human	ENSG00000268336.1	SIGLEC20P	NA	chr19	51184904	51190809	+	1.311	unprocessed_pseudogene	NA	NA	NA	NA	NA	NA	NA	NA
Human	ENSG00000268350.7	FAM156A	NA	chrX	52926401	52995472	-	6.608	protein_coding	8	8	5	2	3	8	5	4
Human	ENSG00000268355.1	AC243960.3	NA	chr19	41531205	41532174	+	0.969	lncRNA	NA	NA	NA	NA	NA	NA	NA	1
Human	ENSG00000268357.1	VN1R81P	NA	chr19	21123816	21124188	+	0.372	unprocessed_pseudogene	NA	NA	NA	NA	NA	NA	NA	NA
Human	ENSG00000268361.1	L34079.1	NA	chr19	43554691	43593036	-	0.393	protein_coding	NA	NA	NA	NA	NA	NA	NA	NA
Human	ENSG00000268362.6	AC092279.1	NA	chr19	24033400	24077377	+	12.224	lncRNA	440	278	199	200	454	269	165	128
Human	ENSG00000268364.2	SMC5-AS1	NA	chr9	70193996	70258866	-	2.402	lncRNA	50	47	24	36	47	22	60	59
Human	ENSG00000268366.1	AC010271.1	NA	chr19	40443435	40444087	+	0.558	lncRNA	3	1	NA	NA	1	1	2	4
Human	ENSG00000268375.1	AC010325.2	NA	chr19	50792684	50793584	-	0.26	lncRNA	3	5	5	9	2	2	7	6
Human	ENSG00000268379.1	AC025588.1	NA	chr19	57175232	57177921	+	2.072	processed_pseudogene	1	2	3	3	3	2	1	2
Human	ENSG00000268388.6	FENDRR	NA	chr16	86474528	86509099	-	6.88	lncRNA	5514	3401	405	422	6998	5954	167	205
Human	ENSG00000268390.1	AC011473.1	NA	chr19	51043805	51052077	+	0.443	lncRNA	NA	NA	NA	NA	NA	NA	NA	NA
Human	ENSG00000268391.1	MTCO3P42	NA	chr4	49548917	49549435	-	0.518	processed_pseudogene	NA	NA	NA	NA	NA	NA	NA	NA
Human	ENSG00000268392.1	AC003682.1	NA	chr19	57625031	57626950	+	0.462	lncRNA	12	7	6	8	4	4	6	6
Human	ENSG00000268400.5	AC008763.2	NA	chr19	7629795	7643048	+	1.366	protein_coding	1	1	2	NA	1	1	1	1
Human	ENSG00000268401.2	AC007785.3	NA	chr19	46027647	46031667	+	3.297	lncRNA	3	1	NA	4	9	2	12	7
Human	ENSG00000268403.2	AC132192.2	NA	chr11	9459555	9460702	-	1.147	lncRNA	59	29	20	20	45	37	17	25
Human	ENSG00000268407.1	AC006115.1	NA	chr19	56793047	56793249	-	0.202	processed_pseudogene	NA	NA	NA	NA	NA	NA	NA	NA
Human	ENSG00000268412.2	TRMT112P6	NA	chr2	26028207	26028612	-	0.372	processed_pseudogene	40	3	2	NA	24	NA	2	3
Human	ENSG00000268416.1	AC010329.1	NA	chr19	20746922	20755250	-	8.328	lncRNA	NA	NA	NA	NA	NA	NA	NA	NA
Human	ENSG00000268433.1	MTDHP3	NA	chr19	21677549	21678221	-	0.672	processed_pseudogene	NA	NA	NA	NA	NA	NA	NA	NA
Human	ENSG00000268434.5	AC011530.1	NA	chr19	45779436	45785973	-	0.859	protein_coding	NA	NA	NA	NA	NA	NA	NA	NA
Human	ENSG00000268438.1	BNIP3P27	NA	chr19	21826512	21827279	+	0.412	processed_pseudogene	NA	NA	NA	NA	1	NA	NA	NA
Human	ENSG00000268442.1	AC073534.1	NA	chr19	24162369	24163425	-	1.056	processed_pseudogene	NA	NA	NA	NA	NA	NA	NA	NA
Human	ENSG00000268447.6	SSX2B	NA	chrX	52751131	52790305	+	2.255	protein_coding	NA	NA	NA	NA	NA	NA	NA	NA
Human	ENSG00000268455.1	AC073544.1	NA	chr19	23596121	23598159	+	1.595	unprocessed_pseudogene	NA	NA	NA	NA	NA	NA	NA	NA
Human	ENSG00000268458.1	AC011468.3	NA	chr19	52142625	52144156	+	0.332	lncRNA	NA	NA	NA	NA	NA	NA	NA	NA
Human	ENSG00000268460.2	AC006262.1	NA	chr19	46201551	46214838	+	7.133	lncRNA	NA	NA	1	2	NA	NA	9	10
Human	ENSG00000268461.2	AC078899.2	NA	chr19	20389657	20390689	+	0.212	unprocessed_pseudogene	NA	NA	NA	NA	NA	NA	NA	NA
Human	ENSG00000268465.1	AC008403.1	NA	chr19	48465836	48472431	+	0.443	protein_coding	NA	NA	NA	NA	NA	NA	NA	NA
Human	ENSG00000268469.1	BNIP3P38	NA	chr19	23236307	23236851	+	0.544	processed_pseudogene	NA	NA	NA	NA	NA	NA	NA	NA
Human	ENSG00000268471.6	MIR4453HG	NA	chr4	152536263	152539263	+	3	lncRNA	147	44	77	56	69	29	48	49
Human	ENSG00000268472.2	AP002884.3	NA	chr11	112260264	112261396	+	1.132	lncRNA	NA	1	1	1	6	2	2	1
Human	ENSG00000268473.1	AC092327.1	NA	chr16	86434829	86435884	-	0.744	processed_pseudogene	NA	NA	NA	NA	1	3	NA	NA
Human	ENSG00000268475.1	AC011462.2	NA	chr19	41425358	41426237	+	0.344	lncRNA	1	2	NA	2	NA	3	NA	2
Human	ENSG00000268480.3	NFILZ	NA	chr19	8630634	8677708	+	1.69	protein_coding	NA	NA	NA	NA	NA	NA	NA	1
Human	ENSG00000268483.1	RPL7AP69	NA	chr19	57065333	57066139	+	0.806	processed_pseudogene	NA	NA	NA	NA	NA	NA	NA	NA
Human	ENSG00000268486.5	FO681491.1	NA	chr13	18408805	18431605	+	3.447	transcribed_unprocessed_pseudogene	NA	NA	NA	NA	NA	NA	NA	NA
Human	ENSG00000268496.1	AC245884.9	NA	chr19	54434182	54434665	+	0.483	lncRNA	1	NA	NA	NA	NA	NA	NA	NA
Human	ENSG00000268499.1	AC011479.2	NA	chr19	38199835	38200934	+	0.432	lncRNA	3	1	1	2	2	1	NA	2
Human	ENSG00000268500.5	AC018755.2	NA	chr19	51612090	51646889	-	2.31	protein_coding	NA	NA	NA	NA	NA	NA	NA	NA
Human	ENSG00000268505.1	AC135012.3	NA	chr16	86192792	86198913	-	4.039	lncRNA	4	4	1	1	1	2	1	1
Human	ENSG00000268509.2	AC026202.3	NA	chr3	5187171	5188298	-	1.127	lncRNA	6	NA	1	1	1	1	1	NA
Human	ENSG00000268510.1	IFNL3P1	NA	chr19	39236432	39237293	-	0.501	unprocessed_pseudogene	NA	NA	1	NA	NA	NA	NA	NA
Human	ENSG00000268516.2	AC020915.2	NA	chr19	58257269	58278808	-	2.708	lncRNA	69	39	32	31	47	20	22	33
Human	ENSG00000268518.1	AC020909.2	NA	chr19	50486809	50487638	-	0.626	lncRNA	1	NA	NA	NA	NA	NA	2	2
Human	ENSG00000268520.1	AC008750.4	NA	chr19	51361711	51365544	-	0.473	lncRNA	5	10	4	8	8	3	2	4
Human	ENSG00000268521.1	VN1R83P	NA	chr19	21289553	21289998	-	0.445	unprocessed_pseudogene	28	19	7	10	34	27	7	6
Human	ENSG00000268529.1	CYP2T3P	NA	chr19	41134721	41137308	+	0.817	unprocessed_pseudogene	NA	1	NA	NA	NA	1	2	NA
Human	ENSG00000268530.6	AC008403.2	NA	chr19	48465347	48469693	-	1.861	lncRNA	5	4	1	NA	5	1	NA	1
Human	ENSG00000268531.3	AC060814.2	NA	chr15	21368458	21370621	+	2.163	lncRNA	NA	NA	NA	NA	NA	NA	NA	NA
Human	ENSG00000268532.1	LINC02135	NA	chr16	86286426	86293389	+	2.065	lncRNA	NA	NA	NA	NA	NA	NA	NA	NA
Human	ENSG00000268533.1	AC003002.2	NA	chr19	57394182	57438457	+	0.521	protein_coding	1	NA	1	NA	NA	3	2	4
Human	ENSG00000268535.1	MTDHP4	NA	chr19	21709521	21710191	+	0.67	processed_pseudogene	NA	NA	NA	NA	NA	NA	NA	NA
Human	ENSG00000268536.1	AC005523.1	NA	chr19	4785119	4791207	-	0.418	lncRNA	NA	NA	NA	NA	NA	1	2	1
Human	ENSG00000268541.1	VN1R88P	NA	chr19	22861302	22861594	+	0.292	unprocessed_pseudogene	NA	NA	NA	NA	NA	NA	NA	NA
Human	ENSG00000268543.1	AC012313.4	NA	chr19	58418559	58419310	+	0.495	TEC	20	21	10	6	14	15	10	2
Human	ENSG00000268545.1	VN1R107P	NA	chr19	57459911	57460120	+	0.209	unprocessed_pseudogene	NA	NA	NA	NA	NA	3	NA	NA
Human	ENSG00000268555.2	AC123912.4	NA	chr19	21569737	21587322	-	2.262	lncRNA	NA	NA	NA	NA	NA	NA	NA	NA
Human	ENSG00000268560.1	AC010636.1	NA	chr19	20611558	20615389	+	0.628	lncRNA	NA	1	NA	NA	NA	NA	NA	NA
Human	ENSG00000268564.1	AC003956.1	NA	chr19	15124159	15126174	+	0.356	lncRNA	1	NA	NA	1	1	NA	NA	1
Human	ENSG00000268565.1	AC005339.1	NA	chr19	4654963	4655524	-	0.392	lncRNA	10	4	4	5	4	2	7	4
Human	ENSG00000268566.6	AC100781.1	NA	chr18	38655208	38688033	-	0.947	lncRNA	NA	NA	NA	NA	NA	NA	NA	NA
Human	ENSG00000268573.1	AC011815.1	NA	chr18	35280866	35290201	-	4.382	lncRNA	44	27	23	17	47	23	24	24
Human	ENSG00000268575.1	AL031282.2	NA	chr1	1702735	1737688	-	5.079	lncRNA	70	28	26	24	119	108	30	23
Human	ENSG00000268580.1	LINC01966	NA	chr2	144877733	144882033	-	0.821	lncRNA	NA	NA	NA	NA	NA	NA	NA	NA
Human	ENSG00000268581.1	SIGLEC18P	NA	chr19	51119986	51122965	+	0.909	unprocessed_pseudogene	NA	NA	1	3	1	NA	2	1
Human	ENSG00000268582.1	AC243960.4	NA	chr19	41652675	41652963	+	0.288	processed_pseudogene	NA	NA	NA	NA	NA	NA	NA	NA
Human	ENSG00000268583.2	AC011466.1	NA	chr19	48204070	48214751	+	2.175	lncRNA	10	6	10	7	1	4	8	11
Human	ENSG00000268584.1	AC073389.1	NA	chr10	73625995	73626790	+	0.795	lncRNA	16	3	9	5	9	7	8	9
Human	ENSG00000268589.1	AC011467.2	NA	chr19	22620482	22620724	+	0.242	unprocessed_pseudogene	NA	NA	NA	NA	NA	NA	NA	NA
Human	ENSG00000268592.3	RAET1E-AS1	NA	chr6	149863493	149919507	+	1.21	lncRNA	11	4	NA	4	4	8	1	NA
Human	ENSG00000268593.3	AC008749.1	NA	chr19	55707549	55707855	+	0.306	processed_pseudogene	NA	NA	NA	NA	NA	NA	NA	NA
Human	ENSG00000268595.1	AC063977.3	NA	chr19	51251230	51271179	-	0.547	lncRNA	NA	NA	NA	NA	NA	NA	1	NA
Human	ENSG00000268597.1	AC073539.3	NA	chr19	22259692	22261335	+	0.386	lncRNA	NA	NA	NA	NA	NA	NA	NA	NA
Human	ENSG00000268598.1	VN1R80P	NA	chr19	21063923	21064261	+	0.338	unprocessed_pseudogene	4	2	2	3	2	2	2	2
Human	ENSG00000268601.1	AC115522.1	NA	chr19	43794308	43795658	-	0.556	lncRNA	NA	NA	1	1	NA	NA	2	4
Human	ENSG00000268603.1	AC053503.4	NA	chr2	219497610	219498246	-	0.636	lncRNA	2	1	4	3	5	10	8	6
Human	ENSG00000268605.1	AC011497.1	NA	chr19	42424383	42425071	-	0.561	lncRNA	NA	NA	NA	NA	NA	NA	NA	NA
Human	ENSG00000268606.5	MAGEA2	NA	chrX	152749862	152753884	-	2.272	protein_coding	NA	NA	NA	NA	NA	NA	NA	NA
Human	ENSG00000268614.1	AC008878.2	NA	chr19	7533594	7540059	+	0.942	protein_coding	NA	NA	NA	NA	NA	NA	NA	NA
Human	ENSG00000268615.1	AL353803.5	NA	chr9	129328260	129328401	+	0.141	lncRNA	NA	NA	NA	NA	1	NA	NA	1
Human	ENSG00000268618.1	AC092316.1	NA	chr19	8549505	8550139	+	0.297	lncRNA	2	NA	1	2	2	1	1	3
Human	ENSG00000268620.1	AC078899.3	NA	chr19	20249051	20250295	+	0.212	unprocessed_pseudogene	NA	NA	NA	NA	NA	NA	NA	NA
Human	ENSG00000268621.6	IGFL2-AS1	NA	chr19	46189028	46203160	-	3.336	lncRNA	NA	NA	2	5	1	NA	2	2
Human	ENSG00000268623.2	AC020904.1	NA	chr19	18040354	18041083	+	0.729	processed_pseudogene	NA	NA	NA	NA	NA	NA	NA	NA
Human	ENSG00000268628.2	AL121761.1	NA	chr20	19756389	19758037	-	1.648	lncRNA	12	4	2	1	8	1	3	4
Human	ENSG00000268629.8	TEX13A	NA	chrX	105218928	105220694	-	1.397	protein_coding	NA	NA	NA	NA	NA	NA	NA	NA
Human	ENSG00000268635.2	AP003680.1	NA	chr11	77473370	77477030	+	3.66	lncRNA	NA	NA	NA	NA	NA	NA	3	1
Human	ENSG00000268636.1	AC011495.2	NA	chr19	49625993	49626439	-	0.36	lncRNA	NA	NA	NA	NA	2	NA	NA	NA
Human	ENSG00000268643.2	AC006486.1	NA	chr19	42234582	42255132	-	0.664	protein_coding	NA	NA	NA	NA	NA	NA	NA	NA
Human	ENSG00000268649.5	AL132655.2	NA	chr20	58817131	58817725	-	0.594	lncRNA	3	4	4	1	3	NA	2	2
Human	ENSG00000268650.3	AC005759.1	NA	chr19	18204729	18220480	+	1.212	lncRNA	6	6	4	2	10	12	4	3
Human	ENSG00000268651.3	CTAG1A	NA	chrX	154585132	154586821	+	1.003	protein_coding	NA	NA	NA	NA	NA	NA	NA	NA
Human	ENSG00000268652.1	AC063977.4	NA	chr19	51194117	51195540	-	0.872	processed_pseudogene	NA	NA	NA	NA	NA	NA	NA	NA
Human	ENSG00000268654.2	MIMT1	NA	chr19	56840865	56848556	+	2.038	lncRNA	NA	NA	NA	NA	NA	NA	2	5
Human	ENSG00000268655.2	AC008687.4	NA	chr19	49017495	49020523	-	1.756	protein_coding	2	2	2	2	4	2	7	6
Human	ENSG00000268658.5	LINC00664	NA	chr19	21483373	21503238	+	5.889	lncRNA	5	5	3	2	7	1	1	3
Human	ENSG00000268659.2	AL589863.1	NA	chr10	75642475	75643106	+	0.631	lncRNA	1	NA	NA	NA	NA	NA	NA	NA
Human	ENSG00000268660.1	LETM1P2	NA	chr19	58044591	58046769	+	2.178	processed_pseudogene	NA	NA	NA	NA	NA	NA	NA	NA
Human	ENSG00000268663.1	WBP1LP6	NA	chr1	674841	675265	+	0.424	processed_pseudogene	NA	NA	NA	NA	NA	NA	NA	NA
Human	ENSG00000268669.1	AC008687.5	NA	chr19	49042173	49042731	+	0.558	unprocessed_pseudogene	NA	NA	NA	NA	NA	NA	NA	NA
Human	ENSG00000268670.1	AC016586.1	NA	chr19	4061614	4062749	-	0.684	lncRNA	23	14	22	22	27	25	14	30
Human	ENSG00000268673.3	AC004597.1	NA	chr19	15760374	15770828	+	0.561	lncRNA	NA	NA	NA	NA	NA	NA	NA	NA
Human	ENSG00000268674.2	AC213203.1	NA	KI270713.1	35406	35916	+	0.51	protein_coding	NA	NA	NA	NA	NA	NA	NA	NA
Human	ENSG00000268677.1	AC011495.3	NA	chr19	49688852	49690573	-	0.427	lncRNA	4	1	NA	NA	2	2	2	1
Human	ENSG00000268678.1	AC005261.2	NA	chr19	57350847	57352012	-	1.045	lncRNA	1	2	2	NA	NA	NA	1	NA
Human	ENSG00000268681.1	COX6CP7	NA	chr19	49502431	49502639	-	0.208	processed_pseudogene	NA	NA	NA	NA	NA	NA	NA	NA
Human	ENSG00000268683.1	AC020910.2	NA	chr19	34638121	34640689	-	0.413	lncRNA	NA	NA	1	1	2	1	NA	NA
Human	ENSG00000268685.1	AC011494.1	NA	chr19	22362588	22362825	+	0.237	processed_pseudogene	NA	NA	NA	NA	NA	NA	NA	NA
Human	ENSG00000268686.2	AC010643.1	NA	chr19	49368557	49388091	-	3.835	lncRNA	NA	1	1	NA	NA	1	4	4
Human	ENSG00000268696.3	ZNF723	NA	chr19	22832290	22858667	+	1.865	protein_coding	NA	NA	NA	2	NA	NA	1	NA
Human	ENSG00000268705.1	BNIP3P26	NA	chr19	21521342	21521896	-	0.554	processed_pseudogene	NA	NA	NA	NA	NA	NA	NA	NA
Human	ENSG00000268707.1	AL158151.4	NA	chr9	129170433	129170940	+	0.507	lncRNA	2	1	1	NA	4	1	NA	1
Human	ENSG00000268711.1	AC008750.5	NA	chr19	51426346	51426668	-	0.322	unprocessed_pseudogene	NA	NA	NA	NA	NA	NA	NA	NA
Human	ENSG00000268713.1	AC005261.3	NA	chr19	57261353	57262738	+	1.385	lncRNA	NA	NA	NA	NA	NA	NA	NA	NA
Human	ENSG00000268717.1	BNIP3P33	NA	chr19	22457328	22458212	-	0.569	processed_pseudogene	NA	NA	NA	NA	NA	NA	NA	NA
Human	ENSG00000268723.1	AC005261.4	NA	chr19	57317207	57317562	-	0.355	processed_pseudogene	3	NA	NA	1	NA	NA	NA	NA
Human	ENSG00000268729.1	AC020922.2	NA	chr19	55312028	55312495	-	0.359	lncRNA	2	1	NA	1	2	NA	NA	NA
Human	ENSG00000268731.1	AC010615.3	NA	chr19	21381219	21381921	-	0.394	processed_pseudogene	NA	NA	1	NA	NA	NA	NA	NA
Human	ENSG00000268734.1	AC245128.3	NA	chr19	54890672	54891420	+	0.748	lncRNA	NA	NA	NA	NA	NA	NA	NA	NA
Human	ENSG00000268736.1	MTCO3P39	NA	chr4	49246020	49246538	+	0.518	processed_pseudogene	NA	NA	NA	NA	NA	NA	NA	NA
Human	ENSG00000268738.3	HSFX2	NA	chrX	149592511	149595314	-	1.966	protein_coding	NA	NA	NA	NA	NA	NA	NA	NA
Human	ENSG00000268739.1	AC011473.2	NA	chr19	51014373	51014734	+	0.24	lncRNA	NA	NA	NA	NA	NA	NA	NA	NA
Human	ENSG00000268742.1	AC010503.3	NA	chr19	6552357	6554494	-	0.54	processed_pseudogene	NA	NA	NA	NA	NA	NA	NA	NA
Human	ENSG00000268743.1	AC008737.1	NA	chr19	16844024	16846473	+	0.371	lncRNA	5	5	4	2	6	10	6	4
Human	ENSG00000268744.1	AC008758.4	NA	chr19	12379188	12401274	-	2.593	lncRNA	NA	NA	1	NA	1	NA	1	1
Human	ENSG00000268745.1	AL365205.3	NA	chr6	41791409	41791477	+	0.068	lncRNA	6	2	NA	3	3	3	2	2
Human	ENSG00000268746.1	AC010519.1	NA	chr19	47607523	47733098	+	0.344	lncRNA	7	4	1	3	7	4	1	NA
Human	ENSG00000268747.1	AC022432.1	NA	chr19	21276022	21276332	-	0.31	processed_pseudogene	NA	NA	1	NA	6	2	3	NA
Human	ENSG00000268750.7	AC010522.1	NA	chr19	57819718	57858941	+	1.159	protein_coding	NA	NA	NA	NA	NA	NA	NA	NA
Human	ENSG00000268751.1	SCGB1B2P	NA	chr19	34576732	34577701	-	0.616	lncRNA	NA	NA	NA	3	3	4	3	NA
Human	ENSG00000268754.4	LINC01081	NA	chr16	86221419	86301303	-	2.001	lncRNA	168	66	13	18	159	84	3	7
Human	ENSG00000268756.1	AC104534.1	NA	chr19	38820165	38823223	+	0.566	lncRNA	1	NA	NA	NA	NA	NA	2	NA
Human	ENSG00000268758.7	ADGRE4P	NA	chr19	6952499	6997872	-	3.321	transcribed_unprocessed_pseudogene	NA	NA	3	NA	NA	NA	1	NA
Human	ENSG00000268764.1	AC011465.1	NA	chr19	38108499	38109533	-	0.328	lncRNA	1	NA	NA	NA	NA	NA	NA	NA
Human	ENSG00000268777.1	AC020914.1	NA	chr19	51519730	51520260	+	0.43	lncRNA	NA	NA	NA	NA	NA	NA	NA	NA
Human	ENSG00000268785.1	RPL7P50	NA	chr19	6593328	6594055	+	0.727	processed_pseudogene	NA	NA	NA	NA	NA	NA	1	NA
Human	ENSG00000268789.1	VN1R87P	NA	chr19	22742923	22743410	-	0.487	unprocessed_pseudogene	NA	NA	NA	NA	NA	NA	NA	NA
Human	ENSG00000268790.5	AC008764.4	NA	chr19	16577641	16660115	-	1.184	protein_coding	NA	NA	NA	NA	1	NA	NA	NA
Human	ENSG00000268794.1	VN1R90P	NA	chr19	23288619	23289345	+	0.726	unprocessed_pseudogene	NA	NA	NA	NA	NA	NA	NA	NA
Human	ENSG00000268797.1	AC008537.1	NA	chr19	40801296	40898282	+	0.575	protein_coding	NA	NA	NA	NA	NA	NA	NA	NA
Human	ENSG00000268798.1	AC027307.3	NA	chr19	1440838	1441938	+	1.1	lncRNA	23	19	10	11	11	5	6	15
Human	ENSG00000268799.4	H3Y2	NA	chr5	17490966	17492076	-	1.11	protein_coding	NA	NA	19	14	NA	NA	9	5
Human	ENSG00000268803.1	AC114797.1	NA	chr4	69215907	69216635	-	0.728	unprocessed_pseudogene	NA	NA	NA	NA	NA	NA	NA	NA
Human	ENSG00000268804.1	LINC02132	NA	chr16	85935280	85936223	-	0.75	lncRNA	NA	NA	NA	NA	NA	NA	NA	NA
Human	ENSG00000268810.1	AC007193.1	NA	chr19	46382491	46383169	-	0.448	lncRNA	NA	NA	NA	NA	NA	NA	NA	NA
Human	ENSG00000268812.3	AC004264.1	NA	chr22	30246204	30246998	+	0.794	lncRNA	22	10	5	3	19	13	2	1
Human	ENSG00000268818.2	AL049747.1	NA	chr22	35626987	35635134	-	0.852	lncRNA	2	NA	1	1	2	NA	2	1
Human	ENSG00000268823.2	AC011467.3	NA	chr19	22603268	22608501	+	0.429	lncRNA	NA	NA	NA	NA	NA	NA	NA	NA
Human	ENSG00000268830.1	BNIP3P32	NA	chr19	22447933	22448777	-	0.554	processed_pseudogene	NA	NA	NA	NA	NA	NA	NA	NA
Human	ENSG00000268833.1	AC243967.2	NA	chr19	41757897	41786893	-	0.567	lncRNA	NA	NA	NA	NA	NA	NA	NA	NA
Human	ENSG00000268834.2	OR7A1P	NA	chr19	14891736	14897845	-	1.158	transcribed_unprocessed_pseudogene	NA	NA	NA	NA	NA	NA	NA	NA
Human	ENSG00000268836.1	Z69706.1	NA	chr16	185747	186294	-	0.547	lncRNA	2	NA	2	NA	3	2	1	1
Human	ENSG00000268839.1	AC020914.2	NA	chr19	51505058	51505362	-	0.304	unprocessed_pseudogene	NA	NA	NA	NA	NA	NA	NA	NA
Human	ENSG00000268842.1	AC092070.1	NA	chr19	53162427	53163563	+	0.359	lncRNA	NA	NA	NA	NA	NA	NA	NA	NA
Human	ENSG00000268845.1	AC025278.1	NA	chr19	6953210	6954904	+	0.515	lncRNA	NA	NA	NA	NA	NA	NA	NA	NA
Human	ENSG00000268847.1	SIGLEC31P	NA	chr19	56589494	56590281	-	0.551	unprocessed_pseudogene	NA	NA	NA	NA	NA	NA	NA	NA
Human	ENSG00000268849.5	SIGLEC22P	NA	chr19	51211079	51212088	+	0.744	transcribed_unprocessed_pseudogene	NA	NA	NA	NA	NA	NA	NA	NA
Human	ENSG00000268854.1	AC020909.3	NA	chr19	50480118	50483351	-	0.375	lncRNA	7	NA	NA	1	8	NA	1	NA
Human	ENSG00000268858.2	AL118506.1	NA	chr20	63861211	63864293	-	3.082	lncRNA	173	205	190	140	106	98	148	162
Human	ENSG00000268861.7	AC008878.3	NA	chr19	7382833	7470241	+	3.265	protein_coding	NA	NA	NA	NA	NA	NA	NA	NA
Human	ENSG00000268864.4	AC011487.2	NA	chr19	53599627	53608451	-	2.047	transcribed_unprocessed_pseudogene	NA	NA	NA	NA	NA	NA	NA	NA
Human	ENSG00000268866.1	AC020915.3	NA	chr19	58224505	58225469	+	0.964	processed_pseudogene	NA	NA	NA	NA	NA	NA	NA	NA
Human	ENSG00000268869.6	ESPNP	NA	chr1	16687338	16720157	-	4.903	transcribed_unprocessed_pseudogene	NA	NA	NA	NA	NA	NA	NA	2
Human	ENSG00000268870.1	AC008758.5	NA	chr19	12391948	12441082	-	0.617	protein_coding	NA	NA	NA	NA	NA	NA	NA	NA
Human	ENSG00000268873.1	AC022601.1	NA	chr18	34737794	34767663	-	0.577	lncRNA	1	1	NA	1	NA	NA	NA	1
Human	ENSG00000268879.1	IGFL1P1	NA	chr19	46196237	46197323	+	0.36	unprocessed_pseudogene	NA	NA	NA	NA	NA	NA	NA	NA
Human	ENSG00000268883.2	PNMA6B	NA	chrX	153075768	153076968	-	1.2	unprocessed_pseudogene	NA	NA	NA	NA	NA	NA	NA	NA
Human	ENSG00000268884.1	AC010323.2	NA	chr19	8346516	8347687	+	0.594	processed_pseudogene	NA	NA	NA	NA	NA	NA	NA	NA
Human	ENSG00000268886.1	AC022150.1	NA	chr19	52575882	52585561	-	0.64	lncRNA	NA	NA	NA	1	NA	NA	NA	NA
Human	ENSG00000268889.1	AC008750.6	NA	chr19	51394487	51403650	+	0.559	lncRNA	1	2	NA	2	NA	4	1	NA
Human	ENSG00000268892.1	AC010620.1	NA	chr19	21221644	21222746	-	1.102	unprocessed_pseudogene	NA	NA	NA	NA	NA	NA	NA	NA
Human	ENSG00000268894.7	PLCE1-AS1	NA	chr10	94278680	94287478	-	2.913	lncRNA	6	2	1	4	1	1	NA	1
Human	ENSG00000268895.6	A1BG-AS1	NA	chr19	58347717	58355455	+	3.374	lncRNA	208	168	150	151	203	160	105	107
Human	ENSG00000268896.1	AC009955.3	NA	chr2	219547210	219547658	-	0.448	lncRNA	1	2	2	NA	2	2	4	1
Human	ENSG00000268902.3	CSAG2	NA	chrX	152708260	152714549	-	1.083	protein_coding	NA	NA	NA	NA	NA	NA	NA	NA
Human	ENSG00000268903.1	AL627309.6	NA	chr1	135140	135895	-	0.755	processed_pseudogene	1	NA	NA	2	1	NA	2	2
Human	ENSG00000268906.1	AC011473.3	NA	chr19	51030075	51034335	+	0.485	lncRNA	NA	NA	NA	NA	NA	NA	NA	NA
Human	ENSG00000268908.1	VN1R92P	NA	chr19	23444261	23445189	+	0.928	unprocessed_pseudogene	NA	NA	NA	NA	NA	NA	NA	NA
Human	ENSG00000268912.1	AC012313.5	NA	chr19	58428631	58431148	-	2.517	lncRNA	69	27	29	28	65	50	45	62
Human	ENSG00000268916.6	CSAG3	NA	chrX	152753920	152760222	+	1.083	protein_coding	NA	NA	1	1	NA	NA	NA	NA
Human	ENSG00000268922.1	AC012616.1	NA	chr19	8778664	8778861	-	0.197	processed_pseudogene	NA	NA	NA	NA	NA	NA	NA	NA
Human	ENSG00000268926.3	AL354861.3	NA	chr9	95772322	95776282	+	3.919	lncRNA	1	1	NA	NA	9	12	NA	NA
Human	ENSG00000268931.1	AC136469.1	NA	chr19	8423354	8427827	-	0.511	lncRNA	NA	NA	NA	NA	NA	NA	1	NA
Human	ENSG00000268938.2	AC005387.1	NA	chr19	18531612	18532632	+	0.352	lncRNA	NA	NA	NA	NA	NA	1	NA	NA
Human	ENSG00000268940.5	CT45A1	NA	chrX	135713452	135723539	+	1.325	protein_coding	NA	NA	NA	NA	NA	NA	NA	NA
Human	ENSG00000268941.2	LINC01711	NA	chr20	58634771	58635738	+	0.967	lncRNA	4	1	3	6	5	3	3	5
Human	ENSG00000268942.2	CKS1BP3	NA	chr5	62512245	62512482	-	0.237	processed_pseudogene	14	17	4	10	4	1	4	3
Human	ENSG00000268945.1	AC010422.2	NA	chr19	12682692	12687279	-	0.635	lncRNA	2	NA	2	NA	1	1	NA	1
Human	ENSG00000268947.1	AC002128.1	NA	chr19	35262845	35264804	+	1.016	lncRNA	NA	NA	NA	NA	NA	NA	2	3
Human	ENSG00000268949.1	MRPS17P1	NA	chr1	44988704	44991834	-	3.13	processed_pseudogene	NA	NA	NA	NA	NA	NA	NA	NA
Human	ENSG00000268951.1	CDRT15P7	NA	chr9	63719863	63720441	+	0.578	processed_pseudogene	NA	NA	NA	NA	NA	NA	NA	NA
Human	ENSG00000268955.2	AC068020.1	NA	chr8	8188534	8189195	-	0.661	lncRNA	NA	NA	NA	NA	2	NA	NA	NA
Human	ENSG00000268957.1	AC020914.3	NA	chr19	51468359	51468636	-	0.277	unprocessed_pseudogene	NA	NA	NA	NA	NA	NA	NA	NA
Human	ENSG00000268964.3	ERVV-2	NA	chr19	53044739	53051680	+	3.033	protein_coding	NA	NA	NA	NA	1	NA	NA	5
Human	ENSG00000268967.1	AC119751.7	NA	chr4	49548563	49548855	-	0.245	processed_pseudogene	NA	NA	NA	NA	NA	NA	NA	NA
Human	ENSG00000268970.1	AC022150.2	NA	chr19	52597698	52598887	-	0.644	lncRNA	NA	NA	NA	NA	4	1	1	NA
Human	ENSG00000268975.2	MIA-RAB4B	NA	chr19	40771647	40796943	+	1.809	protein_coding	NA	NA	NA	NA	NA	NA	NA	NA
Human	ENSG00000268981.5	AC024563.1	NA	chr19	22665551	22716991	-	0.87	lncRNA	NA	NA	NA	NA	NA	NA	NA	NA
Human	ENSG00000268983.1	AC005253.2	NA	chr19	18568505	18569375	-	0.432	lncRNA	10	NA	1	1	2	NA	1	1
Human	ENSG00000268985.1	AC020908.2	NA	chr19	17009188	17013460	+	0.405	lncRNA	NA	NA	NA	NA	NA	NA	NA	NA
Human	ENSG00000268987.1	AC011462.3	NA	chr19	41399371	41400365	+	0.54	lncRNA	1	1	1	4	NA	NA	2	2
Human	ENSG00000268988.1	SPANXN2	NA	chrX	143711954	143721423	-	1.378	protein_coding	NA	NA	NA	NA	NA	NA	NA	NA
Human	ENSG00000268992.1	CDC42EP3P1	NA	chr19	23384529	23385293	+	0.764	processed_pseudogene	NA	NA	NA	NA	NA	NA	NA	NA
Human	ENSG00000268993.1	RPL22P6	NA	chr1	121142050	121142438	-	0.388	processed_pseudogene	NA	NA	NA	NA	NA	NA	1	NA
Human	ENSG00000268994.3	FAM236B	NA	chrX	72781864	72782660	-	0.465	protein_coding	NA	NA	NA	NA	NA	NA	NA	NA
Human	ENSG00000268995.1	VN1R82P	NA	chr19	21188597	21188953	+	0.356	unprocessed_pseudogene	NA	NA	NA	NA	NA	NA	NA	NA
Human	ENSG00000268996.3	MAN1B1-DT	NA	chr9	137084945	137086817	-	1.872	lncRNA	37	14	12	10	14	19	21	14
Human	ENSG00000268997.1	DNAJC19P3	NA	chr19	41638568	41638899	-	0.331	processed_pseudogene	NA	NA	NA	NA	NA	NA	NA	NA
Human	ENSG00000269001.2	AC092070.2	NA	chr19	53197110	53214522	+	4.052	transcribed_unprocessed_pseudogene	203	101	125	105	162	151	117	103
Human	ENSG00000269009.1	SLC6A21P	NA	chr19	49255471	49256102	-	0.369	processed_pseudogene	NA	NA	NA	NA	NA	NA	NA	1
Human	ENSG00000269012.2	KRT18P40	NA	chr19	20961056	20965140	+	1.571	unprocessed_pseudogene	NA	NA	NA	NA	NA	1	NA	1
Human	ENSG00000269014.1	AC008622.1	NA	chr19	46826894	46828440	-	0.284	processed_pseudogene	NA	NA	NA	NA	NA	NA	NA	1
Human	ENSG00000269019.2	HOMER3-AS1	NA	chr19	18940234	18947452	+	1.665	lncRNA	26	9	6	5	20	10	10	8
Human	ENSG00000269021.1	SIGLEC24P	NA	chr19	51280861	51283022	+	0.974	transcribed_unprocessed_pseudogene	NA	NA	NA	NA	NA	NA	NA	NA
Human	ENSG00000269025.2	AC011467.4	NA	chr19	22605738	22608211	+	0.607	transcribed_processed_pseudogene	NA	NA	NA	NA	NA	NA	NA	NA
Human	ENSG00000269026.2	AC003006.1	NA	chr19	57682044	57753575	+	0.833	protein_coding	NA	NA	NA	NA	NA	NA	NA	NA
Human	ENSG00000269028.3	MTRNR2L12	NA	chr3	96617187	96618236	-	1.049	protein_coding	6	1	5	2	13	4	1	NA
Human	ENSG00000269032.1	AC016629.1	NA	chr19	58586157	58586356	+	0.199	transcribed_processed_pseudogene	NA	NA	NA	NA	NA	NA	NA	NA
Human	ENSG00000269035.1	AC010319.2	NA	chr19	17436610	17460804	-	0.892	protein_coding	NA	NA	NA	NA	NA	NA	NA	NA
Human	ENSG00000269037.1	LINC01838	NA	chr19	34905314	34908188	+	1.657	lncRNA	NA	NA	NA	NA	NA	NA	NA	NA
Human	ENSG00000269038.1	AP001462.1	NA	chr11	64778953	64779405	+	0.452	lncRNA	13	3	7	2	5	4	10	6
Human	ENSG00000269040.1	BNIP3P24	NA	chr19	20784595	20785152	-	0.557	processed_pseudogene	NA	NA	NA	NA	NA	NA	NA	NA
Human	ENSG00000269043.2	AC008554.1	NA	chr19	20432551	20571095	+	2.169	lncRNA	NA	NA	NA	NA	NA	NA	NA	NA
Human	ENSG00000269044.2	AC024075.2	NA	chr19	16633796	16635269	-	1.473	lncRNA	95	39	12	11	90	51	7	12
Human	ENSG00000269050.1	AC011455.1	NA	chr19	38870158	38873763	+	0.504	lncRNA	NA	NA	NA	NA	NA	NA	1	NA
Human	ENSG00000269053.1	AC010319.3	NA	chr19	17419304	17419774	-	0.47	lncRNA	5	1	4	NA	1	2	1	5
Human	ENSG00000269054.2	AC012313.6	NA	chr19	58362582	58367593	+	1.794	lncRNA	1	7	1	1	6	4	3	4
Human	ENSG00000269055.1	BNIP3P18	NA	chr19	20267816	20268391	+	0.575	processed_pseudogene	NA	NA	NA	NA	NA	NA	NA	NA
Human	ENSG00000269058.6	CALR3	NA	chr19	16479060	16496167	-	1.431	protein_coding	1	NA	NA	NA	NA	1	NA	1
Human	ENSG00000269066.1	AC020908.3	NA	chr19	17095417	17099307	-	0.61	lncRNA	NA	NA	NA	NA	NA	NA	NA	NA
Human	ENSG00000269067.2	ZNF728	NA	chr19	22974882	23003176	-	2.777	protein_coding	NA	1	10	1	NA	NA	18	9
Human	ENSG00000269068.1	AC009955.4	NA	chr2	219559082	219559626	+	0.544	lncRNA	1	1	3	3	2	3	8	5
Human	ENSG00000269069.1	AC007842.1	NA	chr19	40023383	40025502	-	2.039	processed_pseudogene	42	14	9	8	49	26	11	10
Human	ENSG00000269072.1	AC063977.5	NA	chr19	51152922	51181966	-	1.763	lncRNA	NA	NA	NA	NA	NA	NA	NA	NA
Human	ENSG00000269082.1	AC010328.3	NA	chr19	52956040	52981654	-	0.553	lncRNA	NA	NA	NA	1	NA	NA	1	NA
Human	ENSG00000269085.1	AC008764.5	NA	chr19	16565550	16566330	+	0.19	lncRNA	NA	NA	NA	NA	NA	NA	NA	NA
Human	ENSG00000269086.3	AC008555.2	NA	chr19	34837888	34872479	+	8.481	lncRNA	NA	NA	NA	NA	NA	NA	NA	NA
Human	ENSG00000269091.6	AC010624.3	NA	chr19	50043195	50051062	-	1.869	lncRNA	1	1	1	NA	NA	4	1	1
Human	ENSG00000269095.1	AC010646.1	NA	chr19	17235939	17255448	-	0.515	protein_coding	NA	NA	NA	NA	NA	NA	NA	NA
Human	ENSG00000269096.7	CT45A3	NA	chrX	135759845	135768191	-	1.166	protein_coding	NA	NA	NA	NA	NA	NA	NA	NA
Human	ENSG00000269097.1	TPRG1LP1	NA	chr19	57664279	57665039	+	0.76	processed_pseudogene	NA	NA	NA	NA	NA	2	1	NA
Human	ENSG00000269099.2	LSP1P1	NA	chr13	25017403	25017536	+	0.133	processed_pseudogene	NA	NA	NA	NA	NA	NA	NA	NA
Human	ENSG00000269102.1	AC010320.3	NA	chr19	52284779	52297920	-	0.447	lncRNA	NA	1	NA	NA	1	NA	NA	NA
Human	ENSG00000269103.2	Metazoa_SRP	NA	chr20	49932794	49933078	+	0.284	misc_RNA	NA	NA	NA	NA	NA	NA	NA	NA
Human	ENSG00000269106.1	AC012313.7	NA	chr19	58475354	58475763	-	0.409	lncRNA	1	NA	2	1	2	6	1	3
Human	ENSG00000269107.1	AC092329.1	NA	chr19	23257254	23274232	-	0.574	lncRNA	NA	NA	NA	NA	NA	NA	NA	NA
Human	ENSG00000269110.1	AC010636.2	NA	chr19	20553791	20661583	-	0.522	lncRNA	NA	NA	NA	NA	NA	NA	NA	NA
Human	ENSG00000269113.4	TRABD2B	NA	chr1	47760527	47997385	-	7.524	protein_coding	1	NA	7	1	1	NA	5	5
Human	ENSG00000269118.1	FAM90A28P	NA	chr19	53299050	53308644	-	1.858	transcribed_unprocessed_pseudogene	NA	NA	14	6	NA	NA	11	10
Human	ENSG00000269119.1	HNRNPA1P52	NA	chr19	41829691	41830938	+	0.947	processed_pseudogene	NA	NA	NA	NA	NA	NA	NA	NA
Human	ENSG00000269124.1	AC007193.2	NA	chr19	46320196	46340004	-	0.472	lncRNA	NA	NA	NA	NA	NA	NA	NA	NA
Human	ENSG00000269125.1	AL137002.1	NA	chr13	113165001	113165183	-	0.182	lncRNA	2	4	1	1	2	NA	2	1
Human	ENSG00000269130.1	AC020914.4	NA	chr19	51560121	51560590	-	0.329	unprocessed_pseudogene	NA	NA	NA	NA	NA	NA	NA	NA
Human	ENSG00000269136.1	BRI3BPP1	NA	chr19	21800479	21801266	+	0.787	processed_pseudogene	NA	NA	NA	NA	NA	NA	NA	NA
Human	ENSG00000269138.1	ZNF209P	NA	chr19	22463921	22473036	+	2.304	unprocessed_pseudogene	NA	NA	NA	NA	NA	NA	NA	NA
Human	ENSG00000269139.2	AC010336.5	NA	chr19	7926000	7926810	+	0.714	lncRNA	7	NA	NA	NA	12	1	NA	NA
Human	ENSG00000269145.2	AC007192.2	NA	chr19	18144521	18151691	-	0.463	lncRNA	3	NA	1	1	1	NA	NA	1
Human	ENSG00000269148.1	AC092301.1	NA	chr19	45830163	45831108	+	0.764	lncRNA	1	NA	NA	NA	3	NA	NA	NA
Human	ENSG00000269151.1	AC007193.3	NA	chr19	46390514	46390852	-	0.188	lncRNA	NA	NA	NA	NA	4	NA	NA	NA
Human	ENSG00000269153.1	LYPLA2P2	NA	chr19	7879444	7880120	-	0.676	processed_pseudogene	2	1	1	1	1	1	1	NA
Human	ENSG00000269154.1	BNIP3P13	NA	chr19	20062754	20063320	+	0.566	processed_pseudogene	NA	NA	NA	NA	NA	NA	NA	NA
Human	ENSG00000269155.2	AL009178.2	NA	chr6	167795529	167798248	+	2.719	lncRNA	NA	NA	NA	NA	NA	NA	NA	NA
Human	ENSG00000269161.1	AC010618.2	NA	chr19	17518329	17520565	-	0.46	lncRNA	NA	NA	NA	NA	NA	NA	NA	NA
Human	ENSG00000269172.1	AC011443.1	NA	chr19	39134881	39136463	-	0.365	lncRNA	NA	NA	NA	NA	NA	NA	NA	NA
Human	ENSG00000269176.2	AP001160.3	NA	chr11	62786022	62786785	-	0.763	lncRNA	24	14	5	4	21	10	11	13
Human	ENSG00000269177.1	L34079.2	NA	chr19	43553444	43555494	+	0.561	lncRNA	3	NA	NA	1	1	1	NA	NA
Human	ENSG00000269179.1	AC011452.1	NA	chr19	49909500	49958391	-	0.575	protein_coding	NA	NA	NA	NA	NA	NA	NA	NA
Human	ENSG00000269181.1	AC020914.5	NA	chr19	51442378	51442650	+	0.272	processed_pseudogene	NA	NA	NA	NA	NA	NA	NA	NA
Human	ENSG00000269186.3	LINC01082	NA	chr16	86195953	86199720	+	1.752	lncRNA	NA	NA	NA	NA	NA	NA	1	NA
Human	ENSG00000269188.1	AC011500.1	NA	chr19	39584041	39586489	+	0.469	unprocessed_pseudogene	NA	NA	NA	NA	NA	NA	NA	NA
Human	ENSG00000269189.1	AL445223.1	NA	chr13	98233649	98234700	+	1.051	lncRNA	7	6	1	3	9	4	3	2
Human	ENSG00000269190.6	FBXO17	NA	chr19	38941400	38975742	-	4.792	protein_coding	327	191	187	164	242	161	140	116
Human	ENSG00000269191.1	AC005387.2	NA	chr19	18532907	18536188	+	0.44	lncRNA	NA	NA	NA	NA	NA	NA	NA	NA
Human	ENSG00000269194.1	AC006942.1	NA	chr19	49808932	49809738	+	0.52	lncRNA	2	1	3	3	5	5	4	3
Human	ENSG00000269210.2	AC019171.1	NA	chr2	38959286	38960342	-	1.056	lncRNA	8	5	11	17	6	3	11	12
Human	ENSG00000269220.1	LINC00528	NA	chr22	17777321	17779481	+	2.16	lncRNA	NA	NA	6	1	NA	NA	1	1
Human	ENSG00000269226.7	TMSB15B	NA	chrX	104063870	104076212	-	3.061	protein_coding	6	3	2	NA	5	2	2	3
Human	ENSG00000269228.1	RPS27AP19	NA	chr19	7665716	7666476	+	0.458	processed_pseudogene	NA	NA	NA	NA	NA	NA	NA	NA
Human	ENSG00000269235.2	ZNF350-AS1	NA	chr19	51949133	51981367	+	5.079	lncRNA	7	10	2	1	9	8	12	13
Human	ENSG00000269236.1	AC008751.2	NA	chr19	58166165	58167145	+	0.98	processed_pseudogene	NA	NA	NA	NA	NA	NA	1	NA
Human	ENSG00000269237.1	AC010615.4	NA	chr19	21405158	21491266	+	0.472	protein_coding	NA	NA	NA	NA	NA	NA	NA	NA
Human	ENSG00000269242.1	AC010422.3	NA	chr19	12643830	12648397	-	0.838	protein_coding	NA	NA	NA	NA	NA	NA	1	NA
Human	ENSG00000269243.1	AC008894.2	NA	chr19	16123660	16139892	-	3.927	lncRNA	25	1	1	NA	9	NA	2	1
Human	ENSG00000269244.1	RPL23AP78	NA	chr19	8728734	8729204	-	0.47	processed_pseudogene	NA	NA	NA	NA	NA	NA	NA	NA
Human	ENSG00000269246.1	AC011445.1	NA	chr19	39341772	39341945	-	0.173	lncRNA	1	1	NA	1	1	2	1	2
Human	ENSG00000269253.1	SIGLEC21P	NA	chr19	51198854	51201449	+	1.01	unprocessed_pseudogene	NA	NA	NA	NA	NA	NA	NA	NA
Human	ENSG00000269256.1	AC024603.1	NA	chr10	76558349	76560994	-	0.592	lncRNA	NA	NA	NA	NA	NA	NA	NA	NA
Human	ENSG00000269266.1	DNAJC19P2	NA	chr19	41605340	41605671	-	0.302	processed_pseudogene	NA	NA	NA	NA	NA	NA	NA	NA
Human	ENSG00000269271.1	AC245036.5	NA	chr19	54589440	54590287	+	0.847	lncRNA	NA	NA	NA	NA	NA	NA	NA	NA
Human	ENSG00000269274.1	AC078899.4	NA	chr19	20295088	20303794	+	1.113	unprocessed_pseudogene	NA	NA	NA	NA	NA	NA	NA	NA
Human	ENSG00000269275.1	AC020922.3	NA	chr19	55377578	55378125	-	0.547	lncRNA	NA	1	1	1	NA	1	6	3
Human	ENSG00000269281.2	S100A11P8	NA	chrX	52770808	52771080	+	0.272	processed_pseudogene	NA	NA	NA	NA	NA	NA	NA	NA
Human	ENSG00000269288.1	AC092070.3	NA	chr19	53240674	53241913	+	0.337	lncRNA	NA	NA	NA	NA	NA	NA	NA	NA
Human	ENSG00000269289.6	AC011503.1	NA	chr19	23919080	23958035	-	2.342	lncRNA	NA	1	1	NA	1	2	NA	NA
Human	ENSG00000269292.1	AC093503.1	NA	chr19	46609276	46610779	-	0.296	lncRNA	13	2	NA	1	20	3	NA	NA
Human	ENSG00000269293.3	ZSCAN16-AS1	NA	chr6	28015121	28137293	-	6.466	lncRNA	139	64	40	43	121	78	38	30
Human	ENSG00000269296.1	AC005614.1	NA	chr19	40090753	40094406	+	3.653	lncRNA	NA	NA	2	4	2	1	6	9
Human	ENSG00000269300.1	AC008734.1	NA	chr19	8821500	8824110	+	0.537	lncRNA	1	NA	NA	NA	1	NA	NA	NA
Human	ENSG00000269303.1	AC020907.3	NA	chr19	34998232	35000170	-	0.565	lncRNA	1	2	2	NA	NA	NA	1	1
Human	ENSG00000269304.1	FKBP1AP1	NA	chr19	57826460	57826778	-	0.318	processed_pseudogene	NA	NA	NA	NA	NA	NA	NA	NA
Human	ENSG00000269307.1	AC010463.1	NA	chr19	17267417	17282966	+	1.207	protein_coding	NA	NA	NA	NA	NA	NA	NA	NA
Human	ENSG00000269313.5	MAGIX	NA	chrX	49162563	49168483	+	5.107	protein_coding	16	11	15	2	10	14	22	20
Human	ENSG00000269316.1	RAD54L2P1	NA	chr19	22609605	22610601	+	0.996	processed_pseudogene	NA	NA	NA	NA	NA	NA	NA	NA
Human	ENSG00000269318.1	AC007292.2	NA	chr19	4356636	4358448	-	1.812	lncRNA	11	8	3	6	6	3	6	5
Human	ENSG00000269320.1	VN1R93P	NA	chr19	23602566	23603106	+	0.54	unprocessed_pseudogene	NA	NA	NA	NA	NA	NA	NA	NA
Human	ENSG00000269321.1	AC011466.2	NA	chr19	48145907	48147413	+	0.359	lncRNA	NA	NA	NA	NA	NA	NA	NA	NA
Human	ENSG00000269332.5	GOLGA2P9	NA	chr19	22596256	22603550	+	2.648	transcribed_unprocessed_pseudogene	NA	NA	NA	NA	NA	NA	NA	NA
Human	ENSG00000269335.6	IKBKG	NA	chrX	154541198	154565046	+	3.477	protein_coding	221	140	98	69	159	107	48	55
Human	ENSG00000269343.9	ZNF587B	NA	chr19	57819720	57846238	+	6.079	protein_coding	584	352	174	180	300	162	136	105
Human	ENSG00000269345.1	VN1R85P	NA	chr19	22174765	22175191	-	0.426	unprocessed_pseudogene	NA	NA	NA	NA	NA	NA	1	NA
Human	ENSG00000269349.1	AC022150.3	NA	chr19	52511281	52512342	-	0.88	lncRNA	NA	NA	NA	NA	NA	NA	NA	NA
Human	ENSG00000269350.1	AC010463.2	NA	chr19	17360931	17362753	+	0.661	lncRNA	NA	NA	NA	NA	NA	NA	NA	NA
Human	ENSG00000269352.1	PTOV1-AS2	NA	chr19	49856969	49859289	-	1.023	lncRNA	25	53	39	43	25	15	54	39
Human	ENSG00000269353.1	AC092071.1	NA	chr19	40946346	40947450	+	0.549	lncRNA	NA	NA	NA	NA	NA	NA	NA	NA
Human	ENSG00000269354.1	AC243960.5	NA	chr19	41639658	41640602	-	0.255	processed_pseudogene	NA	NA	NA	NA	NA	NA	NA	NA
Human	ENSG00000269356.1	AL356740.2	NA	chr13	113008777	113009424	+	0.647	lncRNA	NA	NA	NA	NA	NA	NA	NA	NA
Human	ENSG00000269364.1	LINC01233	NA	chr19	22532625	22533494	+	0.685	lncRNA	NA	NA	NA	NA	NA	NA	NA	2
Human	ENSG00000269365.2	AC120349.1	NA	chr18	47878294	47882444	+	0.282	lncRNA	NA	NA	NA	NA	NA	NA	NA	NA
Human	ENSG00000269371.1	AC008878.4	NA	chr19	7519915	7520460	-	0.293	lncRNA	3	NA	NA	NA	1	2	1	1
Human	ENSG00000269373.1	AC008739.2	NA	chr19	20838514	20847417	-	0.317	unprocessed_pseudogene	NA	NA	NA	NA	NA	NA	NA	NA
Human	ENSG00000269374.1	AC011497.2	NA	chr19	42485075	42485714	-	0.639	processed_pseudogene	88	39	42	38	92	45	21	25
Human	ENSG00000269376.1	AL356740.3	NA	chr13	113009670	113010319	+	0.649	lncRNA	NA	NA	NA	NA	NA	NA	1	NA
Human	ENSG00000269378.1	ITGB1P1	NA	chr19	14621633	14622242	-	0.609	processed_pseudogene	3117	1439	702	747	1988	1080	163	195
Human	ENSG00000269383.2	CYCSP7	NA	chr2	100370254	100370545	-	0.291	processed_pseudogene	NA	NA	NA	NA	NA	NA	NA	NA
Human	ENSG00000269385.1	AC020895.1	NA	chr19	6898298	6898686	+	0.272	unprocessed_pseudogene	NA	NA	NA	NA	NA	NA	NA	NA
Human	ENSG00000269386.5	RAB11B-AS1	NA	chr19	8374372	8390685	-	1.156	lncRNA	44	19	38	37	44	42	43	39
Human	ENSG00000269387.1	AL365205.4	NA	chr6	41764291	41764460	-	0.169	lncRNA	NA	1	NA	NA	NA	NA	NA	NA
Human	ENSG00000269388.1	AC018755.3	NA	chr19	51594560	51606150	+	1.472	transcribed_processed_pseudogene	6	7	12	12	17	27	10	14
Human	ENSG00000269391.2	AC010139.1	NA	chr3	16524799	16531807	+	0.758	lncRNA	NA	NA	NA	NA	NA	NA	NA	NA
Human	ENSG00000269392.1	AC008655.2	NA	chr19	50365879	50369331	-	0.304	lncRNA	NA	NA	2	NA	1	1	1	NA
Human	ENSG00000269397.1	AC011503.2	NA	chr19	23927787	23929287	+	1.5	lncRNA	10	15	13	16	6	4	11	15
Human	ENSG00000269399.2	AC008764.6	NA	chr19	16542745	16544814	+	2.069	lncRNA	29	21	33	20	18	22	19	22
Human	ENSG00000269400.1	AC008734.2	NA	chr19	8833064	8833541	+	0.477	lncRNA	5	NA	NA	NA	1	1	1	NA
Human	ENSG00000269403.1	AC008750.7	NA	chr19	51350372	51368099	-	0.551	protein_coding	NA	NA	NA	NA	NA	NA	NA	NA
Human	ENSG00000269404.7	SPIB	NA	chr19	50418937	50431314	+	4.282	protein_coding	NA	NA	10	NA	NA	NA	1	1
Human	ENSG00000269405.7	NXF2	NA	chrX	102247166	102326722	+	2.34	protein_coding	NA	NA	NA	NA	NA	NA	NA	NA
Human	ENSG00000269416.6	LINC01224	NA	chr19	23399232	23416075	-	3.989	lncRNA	2	2	4	2	NA	2	3	5
Human	ENSG00000269419.1	AC008737.2	NA	chr19	16712316	16712434	+	0.118	processed_pseudogene	NA	NA	NA	NA	NA	NA	NA	NA
Human	ENSG00000269420.5	PLA2G4C-AS1	NA	chr19	48061370	48064945	+	0.873	lncRNA	NA	NA	NA	NA	NA	NA	NA	NA
Human	ENSG00000269421.1	AC011503.3	NA	chr19	23935219	23936173	+	0.954	unprocessed_pseudogene	2	1	1	3	NA	NA	NA	NA
Human	ENSG00000269425.1	AC104521.1	NA	chr19	4339576	4343491	+	0.279	lncRNA	NA	NA	NA	1	1	1	NA	NA
Human	ENSG00000269427.1	AC024075.3	NA	chr19	16630742	16643942	+	0.533	lncRNA	NA	NA	NA	NA	2	NA	NA	1
Human	ENSG00000269431.1	BNIP3P8	NA	chr19	23380316	23380876	+	0.56	processed_pseudogene	NA	NA	NA	NA	NA	NA	NA	NA
Human	ENSG00000269433.3	OPN1MW3	NA	chrX	154257537	154271805	+	1.998	protein_coding	NA	NA	NA	NA	NA	NA	NA	NA
Human	ENSG00000269437.7	NXF2B	NA	chrX	102360395	102439932	-	2.597	protein_coding	NA	NA	NA	NA	NA	NA	NA	NA
Human	ENSG00000269439.6	AC010618.3	NA	chr19	17488989	17511889	-	3.039	lncRNA	137	39	53	43	95	52	57	52
Human	ENSG00000269444.1	AC011491.2	NA	chr19	6386761	6390400	-	0.447	lncRNA	4	1	4	1	2	1	1	2
Human	ENSG00000269445.1	AC067969.2	NA	chr19	38526953	38528555	-	0.57	lncRNA	NA	NA	NA	NA	NA	NA	NA	NA
Human	ENSG00000269446.2	AC006967.3	NA	chr7	157109979	157111072	+	1.093	lncRNA	NA	NA	2	2	NA	NA	NA	NA
Human	ENSG00000269458.1	AC022145.2	NA	chr19	22925376	22925547	+	0.171	unprocessed_pseudogene	NA	NA	NA	NA	NA	NA	NA	NA
Human	ENSG00000269460.1	AC005515.1	NA	chr19	39685243	39694577	+	0.289	lncRNA	NA	NA	NA	NA	NA	NA	NA	NA
Human	ENSG00000269463.1	AP001160.4	NA	chr11	62807681	62808063	-	0.382	lncRNA	6	4	4	3	9	6	3	1
Human	ENSG00000269466.4	H3Y1	NA	chr5	17654867	17655849	-	0.982	protein_coding	NA	NA	116	69	NA	NA	141	153
Human	ENSG00000269469.1	AC010619.1	NA	chr19	49462751	49486231	+	0.675	protein_coding	NA	NA	NA	NA	NA	NA	NA	NA
Human	ENSG00000269471.1	AC092329.2	NA	chr19	23204009	23204556	+	0.547	processed_pseudogene	NA	NA	NA	NA	NA	NA	NA	NA
Human	ENSG00000269473.1	AC012313.8	NA	chr19	58440447	58445849	+	5.402	lncRNA	15	14	12	6	18	18	15	11
Human	ENSG00000269475.2	AC244102.2	NA	chrX	152682809	152683842	+	0.955	unprocessed_pseudogene	NA	NA	NA	NA	NA	NA	NA	NA
Human	ENSG00000269476.1	AC010326.2	NA	chr19	57876764	57916591	-	1.02	protein_coding	NA	NA	NA	NA	NA	NA	NA	NA
Human	ENSG00000269480.1	AC020913.2	NA	chr19	17207137	17208010	-	0.629	lncRNA	6	NA	NA	NA	4	NA	1	NA
Human	ENSG00000269481.1	AC010319.4	NA	chr19	17414256	17422324	-	0.691	lncRNA	NA	NA	1	NA	NA	NA	NA	NA
Human	ENSG00000269482.1	Z69720.1	NA	chr16	90630	91102	+	0.472	lncRNA	4	4	NA	3	6	1	NA	NA
Human	ENSG00000269483.2	AC006272.2	NA	chr19	51842877	51843315	-	0.163	transcribed_unprocessed_pseudogene	NA	NA	NA	NA	NA	NA	NA	NA
Human	ENSG00000269486.2	ERVK9-11	NA	chr19	38935296	38938632	-	3.336	lncRNA	15	3	17	13	11	4	10	5
Human	ENSG00000269487.1	AC008635.1	NA	chr19	46728602	46732700	+	0.562	lncRNA	6	1	NA	2	5	NA	NA	NA
Human	ENSG00000269489.1	AL589765.6	NA	chr1	151798053	151798602	+	0.549	lncRNA	NA	NA	NA	NA	1	NA	NA	NA
Human	ENSG00000269495.1	AC011483.2	NA	chr19	50950184	50963649	+	0.959	lncRNA	NA	NA	NA	NA	NA	NA	NA	NA
Human	ENSG00000269502.5	DMRTC1	NA	chrX	72872024	72943814	-	1.853	protein_coding	NA	NA	NA	NA	NA	NA	NA	NA
Human	ENSG00000269504.3	AC003973.1	NA	chr19	22017897	22052370	-	5.976	lncRNA	NA	NA	NA	NA	NA	NA	1	NA
Human	ENSG00000269505.2	ZNF92P2	NA	chr19	22128626	22130318	-	1.059	processed_pseudogene	NA	NA	NA	NA	NA	NA	NA	NA
Human	ENSG00000269506.2	AC110792.2	NA	chr4	54059596	54061210	+	1.614	lncRNA	NA	NA	NA	NA	NA	NA	NA	NA
Human	ENSG00000269509.1	BNIP3P34	NA	chr19	22773852	22774424	+	0.572	processed_pseudogene	NA	NA	NA	NA	NA	NA	NA	NA
Human	ENSG00000269514.3	AC024257.3	NA	chr12	48198356	48230275	+	7.091	lncRNA	28	10	20	9	20	9	13	19
Human	ENSG00000269516.6	CYP4F23P	NA	chr19	15564073	15584709	+	1.579	transcribed_unprocessed_pseudogene	NA	NA	NA	NA	NA	NA	NA	NA
Human	ENSG00000269519.1	AC005176.2	NA	chr19	39631299	39631446	-	0.147	processed_pseudogene	NA	NA	NA	NA	NA	NA	NA	NA
Human	ENSG00000269524.1	AC245052.7	NA	chr19	54224522	54224881	+	0.359	lncRNA	NA	1	1	NA	NA	NA	1	NA
Human	ENSG00000269526.1	ERVV-1	NA	chr19	53013920	53016122	+	2.202	protein_coding	NA	NA	NA	NA	NA	NA	1	1
Human	ENSG00000269533.5	AC003002.3	NA	chr19	57389883	57419994	+	1.21	protein_coding	3	NA	NA	1	2	2	NA	2
Human	ENSG00000269534.5	AC011466.3	NA	chr19	48118431	48127706	+	1.009	lncRNA	6	NA	NA	NA	NA	NA	NA	NA
Human	ENSG00000269535.1	AC010320.4	NA	chr19	52300692	52345229	-	1.905	lncRNA	2	NA	NA	NA	NA	NA	NA	NA
Human	ENSG00000269540.1	AC010624.4	NA	chr19	50058881	50060232	-	1.351	processed_pseudogene	NA	NA	NA	NA	NA	NA	NA	NA
Human	ENSG00000269543.5	AC074135.2	NA	chr19	23068472	23071476	-	0.63	lncRNA	NA	NA	NA	NA	NA	NA	NA	1
Human	ENSG00000269546.1	CLIC4P2	NA	chr19	6562122	6563848	-	0.717	processed_pseudogene	7	1	NA	NA	4	NA	NA	NA
Human	ENSG00000269547.1	AC011455.2	NA	chr19	38915403	38949855	-	1.967	protein_coding	NA	1	NA	NA	NA	NA	NA	NA
Human	ENSG00000269552.1	OR7A8P	NA	chr19	14852031	14852944	-	0.913	unprocessed_pseudogene	NA	NA	NA	NA	NA	NA	NA	NA
Human	ENSG00000269553.1	U62631.1	NA	chr19	35330842	35331920	+	0.435	lncRNA	NA	NA	1	2	NA	NA	1	NA
Human	ENSG00000269556.8	TMEM185A	NA	chrX	149596555	149631912	-	5.158	protein_coding	211	140	160	146	181	166	132	136
Human	ENSG00000269559.2	AC093677.2	NA	chr4	74156510	74158373	-	1.863	lncRNA	7	5	5	2	2	4	3	7
Human	ENSG00000269560.1	AC010422.4	NA	chr19	12529767	12532973	-	0.533	lncRNA	1	1	NA	NA	3	1	NA	NA
Human	ENSG00000269564.1	AC008753.2	NA	chr19	53788781	53789168	+	0.387	lncRNA	NA	NA	NA	NA	NA	NA	NA	1
Human	ENSG00000269565.1	GPR32P1	NA	chr19	50758381	50759192	+	0.811	unprocessed_pseudogene	NA	NA	NA	NA	NA	NA	NA	NA
Human	ENSG00000269570.2	AP001350.1	NA	chr11	58611118	58612642	-	1.524	lncRNA	35	4	NA	3	13	NA	3	1
Human	ENSG00000269575.1	MTDHP5	NA	chr19	22140531	22141117	+	0.586	processed_pseudogene	NA	NA	NA	NA	NA	NA	NA	NA
Human	ENSG00000269576.1	HNRNPMP2	NA	chr19	46809584	46810183	+	0.599	processed_pseudogene	NA	NA	NA	NA	NA	NA	NA	NA
Human	ENSG00000269578.1	AC008764.7	NA	chr19	16586904	16587985	-	1.081	lncRNA	1	NA	NA	NA	NA	3	2	1
Human	ENSG00000269580.2	SIGLEC27P	NA	chr19	51508572	51509311	+	0.545	unprocessed_pseudogene	NA	NA	NA	NA	NA	NA	NA	NA
Human	ENSG00000269583.1	L34079.3	NA	chr19	43574637	43575618	+	0.546	lncRNA	1	3	1	2	1	NA	1	NA
Human	ENSG00000269584.1	TDGF1P7	NA	chr19	39534462	39535021	+	0.559	processed_pseudogene	NA	NA	NA	NA	NA	NA	NA	NA
Human	ENSG00000269586.7	CT45A10	NA	chrX	135881062	135889086	-	1.012	protein_coding	NA	NA	NA	NA	NA	NA	NA	NA
Human	ENSG00000269588.1	AC011500.2	NA	chr19	39553033	39555356	+	0.44	unprocessed_pseudogene	NA	NA	NA	NA	NA	NA	NA	NA
Human	ENSG00000269590.1	AC010422.5	NA	chr19	12664827	12669397	-	0.585	protein_coding	NA	NA	NA	NA	NA	NA	NA	NA
Human	ENSG00000269599.1	AL161896.1	NA	chr13	98329654	98333236	-	0.508	lncRNA	NA	NA	NA	NA	NA	NA	NA	NA
Human	ENSG00000269600.2	AC016629.2	NA	chr19	58593133	58599355	-	1.882	lncRNA	NA	NA	NA	NA	NA	NA	NA	1
Human	ENSG00000269604.1	AC005523.2	NA	chr19	4791744	4795559	-	3.572	lncRNA	21	1	5	1	7	NA	4	2
Human	ENSG00000269608.1	OSTCP3	NA	chr19	53616801	53617254	+	0.453	processed_pseudogene	NA	NA	NA	NA	NA	NA	NA	NA
Human	ENSG00000269609.6	RPARP-AS1	NA	chr10	102449815	102461106	+	6.16	lncRNA	49	29	30	28	56	39	29	34
Human	ENSG00000269615.1	MTDHP2	NA	chr19	21940819	21941533	+	0.714	processed_pseudogene	NA	NA	NA	NA	NA	NA	NA	NA
Human	ENSG00000269621.1	AL589765.7	NA	chr1	151755540	151759911	+	0.629	lncRNA	1	NA	NA	NA	1	NA	NA	1
Human	ENSG00000269622.1	TP53TG3HP	NA	chr16	35506591	35507170	-	0.579	transcribed_processed_pseudogene	NA	NA	NA	NA	NA	NA	NA	NA
Human	ENSG00000269635.1	AC004257.1	NA	chr19	15221014	15222297	-	0.277	lncRNA	NA	NA	NA	NA	NA	NA	1	NA
Human	ENSG00000269637.1	RPL12P41	NA	chr19	46219422	46219920	+	0.498	processed_pseudogene	NA	NA	NA	NA	NA	NA	NA	NA
Human	ENSG00000269646.1	AC010487.1	NA	chr19	52923381	52924075	+	0.486	lncRNA	4	NA	1	1	1	3	NA	1
Human	ENSG00000269651.1	AC022146.1	NA	chr19	8173271	8175567	+	0.847	unprocessed_pseudogene	1	NA	NA	NA	NA	NA	NA	NA
Human	ENSG00000269652.1	AC011510.1	NA	chr19	41221425	41222051	-	0.286	lncRNA	21	2	NA	NA	8	NA	1	2
Human	ENSG00000269653.1	AC011479.3	NA	chr19	38184375	38186265	+	1.89	lncRNA	7	4	1	2	3	1	3	NA
Human	ENSG00000269656.1	NOP53-AS1	NA	chr19	47757035	47768840	-	0.54	lncRNA	1	NA	NA	NA	NA	NA	1	NA
Human	ENSG00000269662.1	BNIP3P39	NA	chr19	23798923	23799477	-	0.554	processed_pseudogene	NA	NA	NA	NA	NA	NA	NA	NA
Human	ENSG00000269667.2	AC092723.1	NA	chr16	85981749	85984881	+	0.632	lncRNA	NA	NA	NA	NA	NA	NA	NA	NA
Human	ENSG00000269678.1	OR7A18P	NA	chr19	14886838	14887115	-	0.277	unprocessed_pseudogene	NA	NA	NA	NA	NA	NA	NA	NA
Human	ENSG00000269680.1	AC008760.1	NA	chr19	6748292	6751467	-	0.686	lncRNA	NA	NA	1	NA	1	NA	3	NA
Human	ENSG00000269681.1	AC063977.6	NA	chr19	51155287	51155624	-	0.337	processed_pseudogene	NA	NA	NA	NA	NA	NA	NA	NA
Human	ENSG00000269688.1	AC008982.2	NA	chr19	38844728	38845499	-	0.493	lncRNA	27	29	19	32	22	16	14	8
Human	ENSG00000269692.1	FKBP4P2	NA	chr9	39631045	39632416	+	1.371	processed_pseudogene	NA	NA	NA	NA	NA	NA	NA	NA
Human	ENSG00000269693.1	AC010422.6	NA	chr19	12525719	12580975	-	5.857	protein_coding	NA	NA	NA	NA	NA	NA	NA	NA
Human	ENSG00000269694.1	AC005197.1	NA	chr19	18881679	18883376	+	0.683	lncRNA	NA	NA	NA	NA	1	NA	NA	1
Human	ENSG00000269696.2	AC005498.3	NA	chr19	56545565	56567411	-	2.159	lncRNA	13	5	3	2	5	13	4	6
Human	ENSG00000269699.6	ZIM2	NA	chr19	56774546	56840729	-	3.066	protein_coding	NA	NA	NA	NA	NA	NA	NA	NA
Human	ENSG00000269706.1	AC008687.6	NA	chr19	49050216	49050846	-	0.63	unprocessed_pseudogene	NA	NA	NA	NA	NA	NA	NA	NA
Human	ENSG00000269707.2	AC018730.1	NA	chr2	104853284	104927722	+	3.742	lncRNA	NA	NA	NA	NA	NA	NA	NA	1
Human	ENSG00000269711.1	AC008763.3	NA	chr19	7678500	7682854	+	0.777	protein_coding	NA	NA	NA	NA	NA	NA	NA	NA
Human	ENSG00000269713.7	NBPF9	NA	chr1	149054026	149103561	-	9.046	protein_coding	741	549	493	461	681	418	165	155
Human	ENSG00000269720.2	CCDC194	NA	chr19	17390508	17394158	-	1.464	protein_coding	NA	NA	2	3	NA	NA	NA	NA
Human	ENSG00000269729.1	AC006262.2	NA	chr19	46163892	46180647	-	0.849	lncRNA	NA	NA	NA	NA	NA	NA	NA	NA
Human	ENSG00000269732.1	WBP1LP7	NA	chr1	439869	440232	+	0.363	processed_pseudogene	NA	NA	NA	NA	NA	NA	NA	NA
Human	ENSG00000269736.1	AC010319.5	NA	chr19	17452210	17452969	-	0.759	lncRNA	NA	NA	NA	NA	NA	NA	NA	NA
Human	ENSG00000269737.2	AL691432.1	NA	chr1	1671989	1674397	+	1.819	transcribed_processed_pseudogene	NA	1	NA	NA	NA	NA	1	NA
Human	ENSG00000269741.5	AC011473.4	NA	chr19	50996017	51009581	-	1.933	protein_coding	NA	NA	NA	NA	NA	NA	NA	NA
Human	ENSG00000269742.1	BNIP3P29	NA	chr19	22065827	22066398	-	0.571	processed_pseudogene	NA	NA	NA	NA	NA	NA	NA	NA
Human	ENSG00000269743.3	SLC25A53	NA	chrX	104099213	104157009	-	6.827	protein_coding	71	50	40	30	69	43	31	49
Human	ENSG00000269745.1	AC006262.3	NA	chr19	46228963	46230388	-	0.258	lncRNA	NA	NA	NA	NA	NA	NA	NA	NA
Human	ENSG00000269749.1	AC005614.2	NA	chr19	40048756	40090925	-	0.461	lncRNA	NA	NA	NA	NA	NA	NA	NA	NA
Human	ENSG00000269752.1	AC008761.2	NA	chr19	17613721	17614430	+	0.419	lncRNA	NA	NA	NA	NA	NA	NA	NA	NA
Human	ENSG00000269755.1	AC008758.6	NA	chr19	12433102	12484816	-	0.588	protein_coding	NA	NA	NA	NA	NA	NA	2	3
Human	ENSG00000269758.1	AC092070.4	NA	chr19	53267869	53270932	-	0.507	lncRNA	NA	NA	NA	NA	NA	NA	NA	NA
Human	ENSG00000269761.1	AC025278.2	NA	chr19	7005011	7006074	-	1.063	processed_pseudogene	NA	NA	NA	NA	NA	NA	1	2
Human	ENSG00000269763.1	EXOSC3P2	NA	chr19	7813614	7814425	-	0.497	processed_pseudogene	NA	NA	NA	1	NA	NA	NA	NA
Human	ENSG00000269765.2	AC011492.1	NA	chr19	15515341	15516836	-	0.315	unprocessed_pseudogene	NA	NA	NA	NA	NA	NA	NA	NA
Human	ENSG00000269776.1	DPPA5P1	NA	chr19	52425862	52426202	-	0.34	processed_pseudogene	NA	NA	NA	NA	NA	NA	NA	NA
Human	ENSG00000269779.1	AC010329.2	NA	chr19	20691335	20697615	+	2.737	unprocessed_pseudogene	NA	NA	NA	NA	NA	NA	NA	NA
Human	ENSG00000269782.1	MIR1470	NA	chr19	15449547	15449608	+	0.061	miRNA	NA	NA	1	NA	NA	NA	NA	NA
Human	ENSG00000269786.1	AC044792.1	NA	chr19	56922017	56922213	+	0.196	processed_pseudogene	NA	NA	NA	NA	NA	NA	NA	NA
Human	ENSG00000269787.2	OR7A3P	NA	chr19	14903231	14904138	-	0.907	unprocessed_pseudogene	NA	NA	NA	NA	NA	NA	NA	NA
Human	ENSG00000269791.5	SSX4B	NA	chrX	48402077	48411910	-	1.232	protein_coding	NA	NA	NA	NA	NA	NA	NA	NA
Human	ENSG00000269792.1	AC011500.3	NA	chr19	39532411	39534422	+	0.647	lncRNA	2	NA	NA	NA	2	NA	NA	NA
Human	ENSG00000269793.7	ZIM2-AS1	NA	chr19	56595312	56799602	+	2.092	lncRNA	NA	NA	NA	NA	NA	NA	NA	NA
Human	ENSG00000269794.1	AC010642.1	NA	chr19	58319276	58320489	+	1.213	processed_pseudogene	1	NA	NA	NA	NA	2	2	NA
Human	ENSG00000269796.1	AC011516.1	NA	chr19	22422512	22426045	+	0.18	lncRNA	NA	NA	NA	NA	NA	NA	NA	NA
Human	ENSG00000269799.1	AC008737.3	NA	chr19	16801425	16801714	+	0.221	lncRNA	NA	NA	NA	NA	NA	NA	NA	NA
Human	ENSG00000269800.1	PLEKHA3P1	NA	chr19	41521042	41521989	-	0.894	processed_pseudogene	3	3	2	1	1	2	1	NA
Human	ENSG00000269802.1	AC011491.3	NA	chr19	6343760	6362149	-	0.559	lncRNA	NA	1	NA	NA	1	1	NA	NA
Human	ENSG00000269806.1	BICRA-AS1	NA	chr19	47615698	47626395	-	0.547	lncRNA	NA	NA	NA	NA	NA	NA	NA	NA
Human	ENSG00000269807.1	AC007292.3	NA	chr19	4347243	4354057	-	0.357	lncRNA	2	NA	NA	NA	1	1	NA	1
Human	ENSG00000269811.2	SCGB2B3P	NA	chr19	34645661	34646070	+	0.409	processed_pseudogene	NA	NA	NA	NA	NA	NA	NA	NA
Human	ENSG00000269813.1	AC010336.6	NA	chr19	7959122	7960012	+	0.528	lncRNA	2	NA	NA	NA	NA	NA	NA	1
Human	ENSG00000269815.1	AC010463.3	NA	chr19	17296195	17296695	-	0.5	lncRNA	3	NA	NA	2	3	6	2	NA
Human	ENSG00000269821.1	KCNQ1OT1	NA	chr11	2608327	2699994	-	91.667	lncRNA	1495	765	510	543	1619	933	571	433
Human	ENSG00000269825.1	AC022150.4	NA	chr19	52650436	52653284	-	2.848	lncRNA	453	423	235	263	274	151	204	154
Human	ENSG00000269826.1	AC092327.2	NA	chr16	86347386	86349611	+	0.901	lncRNA	NA	NA	7	1	NA	1	1	NA
Human	ENSG00000269833.2	AC234771.5	NA	chrX	135236894	135237408	+	0.514	processed_pseudogene	NA	NA	NA	NA	NA	NA	NA	NA
Human	ENSG00000269834.6	ZNF528-AS1	NA	chr19	52388841	52397783	-	5.782	lncRNA	168	66	73	66	146	112	94	92
Human	ENSG00000269836.1	AC020913.3	NA	chr19	17177510	17178476	-	0.125	lncRNA	NA	NA	NA	NA	NA	NA	NA	NA
Human	ENSG00000269837.1	IPO5P1	NA	chr19	23255052	23257939	-	2.887	transcribed_processed_pseudogene	59	26	17	15	56	53	39	43
Human	ENSG00000269839.1	AC010620.2	NA	chr19	21225097	21245241	-	0.313	unprocessed_pseudogene	NA	NA	NA	NA	NA	NA	NA	NA
Human	ENSG00000269842.5	AC011453.1	NA	chr19	53761960	53764199	+	2.239	lncRNA	NA	NA	NA	NA	NA	NA	NA	NA
Human	ENSG00000269843.1	AC008537.2	NA	chr19	40831220	40837210	-	0.482	lncRNA	NA	NA	NA	NA	NA	NA	NA	NA
Human	ENSG00000269845.1	CCNYL6	NA	chr19	21750746	21753438	+	2.692	transcribed_processed_pseudogene	NA	NA	NA	NA	NA	NA	NA	NA
Human	ENSG00000269846.1	AL136172.1	NA	chr20	37095784	37097178	+	1.394	lncRNA	4	NA	2	NA	NA	1	5	1
Human	ENSG00000269848.1	AC119751.8	NA	chr4	49524029	49524185	-	0.156	processed_pseudogene	NA	NA	NA	NA	NA	NA	NA	NA
Human	ENSG00000269855.2	RNF225	NA	chr19	58396089	58397079	+	0.99	protein_coding	1	2	1	3	NA	NA	7	2
Human	ENSG00000269858.6	EGLN2	NA	chr19	40798995	40808434	+	6.574	protein_coding	186	147	133	117	196	124	73	59
Human	ENSG00000269859.1	AC008735.3	NA	chr19	55475982	55476482	-	0.5	lncRNA	1	NA	NA	NA	NA	1	NA	NA
Human	ENSG00000269867.1	AC010326.3	NA	chr19	57867037	57868172	-	0.679	lncRNA	4	1	NA	8	3	3	1	2
Human	ENSG00000269873.1	AC245884.10	NA	chr19	54438009	54438346	-	0.337	lncRNA	9	5	1	5	5	10	1	3
Human	ENSG00000269877.3	AC008753.3	NA	chr19	53787596	53788169	-	0.446	lncRNA	NA	NA	NA	NA	NA	NA	NA	NA
Human	ENSG00000269883.1	AC007375.3	NA	chr14	77140682	77142996	+	2.314	lncRNA	NA	NA	NA	NA	NA	NA	NA	NA
Human	ENSG00000269885.1	VN1R79P	NA	chr19	20758439	20758952	+	0.513	unprocessed_pseudogene	NA	NA	NA	NA	NA	NA	NA	NA
Human	ENSG00000269886.1	AC022382.1	NA	chr3	9812761	9813097	-	0.336	lncRNA	2	1	2	2	2	5	3	3
Human	ENSG00000269887.1	AL391001.1	NA	chr1	164680084	164680799	+	0.715	lncRNA	11	6	2	1	9	9	2	4
Human	ENSG00000269888.1	AC112491.1	NA	chr3	161429111	161429613	+	0.248	lncRNA	16	NA	1	NA	18	NA	NA	NA
Human	ENSG00000269889.1	AC078802.1	NA	chr3	169769648	169772043	+	0.843	lncRNA	3	4	3	3	3	1	1	4
Human	ENSG00000269891.2	ARHGAP19-SLIT1	NA	chr10	97153044	97292637	-	4.089	protein_coding	NA	NA	NA	NA	NA	NA	NA	1
Human	ENSG00000269892.1	AC125494.2	NA	chr12	6742984	6743641	+	0.657	lncRNA	2	NA	NA	1	4	6	NA	1
Human	ENSG00000269893.8	SNHG8	NA	chr4	118278708	118285316	+	6.608	lncRNA	931	340	282	213	744	313	186	156
Human	ENSG00000269894.1	AC018809.1	NA	chr3	9935705	9936258	+	0.553	lncRNA	11	2	5	3	5	2	6	1
Human	ENSG00000269895.1	AP000654.1	NA	chr11	86833067	86837615	+	1.192	lncRNA	15	4	4	3	3	3	NA	2
Human	ENSG00000269896.2	AL513477.1	NA	chr1	2350413	2352820	-	2.407	transcribed_processed_pseudogene	29	20	5	6	17	13	5	15
Human	ENSG00000269897.5	COMMD3-BMI1	NA	chr10	22316387	22329542	+	1.904	protein_coding	NA	NA	NA	NA	NA	NA	NA	NA
Human	ENSG00000269898.1	AC018695.2	NA	chr16	85743286	85744225	+	0.498	lncRNA	NA	NA	NA	NA	NA	NA	NA	NA
Human	ENSG00000269900.3	RMRP	NA	chr9	35657750	35658018	-	0.268	lncRNA	NA	NA	NA	NA	1	NA	NA	NA
Human	ENSG00000269901.1	AC010531.5	NA	chr16	87362535	87367476	+	0.45	lncRNA	NA	NA	NA	NA	NA	NA	NA	NA
Human	ENSG00000269902.1	AC234772.1	NA	chrX	45764771	45765299	-	0.528	lncRNA	156	104	26	35	84	39	10	3
Human	ENSG00000269903.1	AC025165.4	NA	chr12	57814493	57814926	+	0.433	lncRNA	2	NA	1	NA	NA	3	1	2
Human	ENSG00000269904.2	MAP2K4P1	NA	chrX	73524274	73563085	-	2.539	transcribed_processed_pseudogene	11	1	10	6	14	5	10	8
Human	ENSG00000269906.1	AL606834.1	NA	chr14	50662510	50663178	-	0.668	lncRNA	51	19	15	27	45	26	24	23
Human	ENSG00000269907.1	PTMAP11	NA	chr9	96910075	96910405	+	0.33	processed_pseudogene	NA	NA	NA	NA	NA	NA	NA	NA
Human	ENSG00000269910.1	AL049840.3	NA	chr14	103694515	103695050	-	0.535	lncRNA	2	NA	3	3	NA	NA	NA	1
Human	ENSG00000269911.1	FAM226B	NA	chrX	72777607	72779097	+	1.49	lncRNA	NA	NA	NA	NA	NA	NA	NA	NA
Human	ENSG00000269915.1	AP006621.4	NA	chr11	708563	727047	-	0.532	lncRNA	NA	NA	NA	NA	NA	NA	NA	NA
Human	ENSG00000269918.1	AF131215.6	NA	chr8	11104690	11106704	-	2.014	lncRNA	18	13	8	6	25	14	21	17
Human	ENSG00000269919.1	AL022067.1	NA	chr6	106100139	106100593	+	0.454	lncRNA	3	2	NA	2	4	2	NA	NA
Human	ENSG00000269921.1	AC068620.1	NA	chr4	56387624	56388153	+	0.529	lncRNA	16	4	5	5	8	4	2	2
Human	ENSG00000269924.1	AC024451.4	NA	chr8	47527396	47528148	+	0.752	lncRNA	3	1	3	3	4	NA	4	NA
Human	ENSG00000269925.1	Z98884.2	NA	chr1	7776382	7776775	+	0.393	lncRNA	29	21	19	8	14	6	5	6
Human	ENSG00000269926.1	DDIT4-AS1	NA	chr10	72274914	72275980	-	0.847	lncRNA	6	NA	1	NA	8	1	NA	1
Human	ENSG00000269927.1	AC004817.3	NA	chr14	71141124	71143253	-	2.129	lncRNA	1	NA	3	NA	NA	NA	1	1
Human	ENSG00000269929.3	MIRLET7A1HG	NA	chr9	94166257	94200902	+	4.526	lncRNA	459	161	134	128	374	135	162	139
Human	ENSG00000269930.1	AC091057.3	NA	chr15	30616957	30617749	+	0.792	lncRNA	2	NA	1	NA	1	1	NA	1
Human	ENSG00000269931.2	AL078623.1	NA	chr20	12934876	12937097	-	1.195	lncRNA	NA	NA	NA	1	NA	NA	NA	NA
Human	ENSG00000269933.1	AL031429.2	NA	chr1	71005853	71006502	-	0.649	lncRNA	NA	NA	NA	NA	NA	NA	1	1
Human	ENSG00000269934.3	AL353593.1	NA	chr1	228238240	228276066	-	10.019	lncRNA	126	78	38	40	109	80	21	27
Human	ENSG00000269935.1	AC092720.2	NA	chr16	87600525	87602190	-	1.665	lncRNA	NA	NA	NA	NA	NA	NA	1	1
Human	ENSG00000269937.1	AC093525.7	NA	chr16	2561470	2565096	-	3.626	lncRNA	2	NA	NA	NA	NA	NA	NA	NA
Human	ENSG00000269938.1	AC068790.2	NA	chr12	123968022	123968579	-	0.557	lncRNA	36	22	12	9	24	16	22	16
Human	ENSG00000269939.1	PCF11-AS1	NA	chr11	83185520	83187036	-	1.516	lncRNA	31	12	17	11	25	17	21	14
Human	ENSG00000269940.1	AL049840.4	NA	chr14	103694559	103695170	+	0.611	lncRNA	173	162	114	105	148	83	65	62
Human	ENSG00000269944.1	AP001267.4	NA	chr11	118415976	118416521	+	0.545	lncRNA	1	NA	NA	NA	NA	NA	3	1
Human	ENSG00000269945.1	AC004817.4	NA	chr14	71219099	71222724	+	3.625	lncRNA	NA	NA	1	NA	NA	NA	NA	NA
Human	ENSG00000269947.1	AC135178.6	NA	chr17	8277762	8278436	+	0.674	lncRNA	10	6	2	4	4	4	6	4
Human	ENSG00000269949.1	AC069307.1	NA	chr4	56960926	56961373	-	0.447	lncRNA	4	1	1	1	7	8	1	1
Human	ENSG00000269950.1	AP000962.1	NA	chr21	16574717	16582637	-	0.729	lncRNA	NA	NA	NA	NA	NA	NA	NA	NA
Human	ENSG00000269951.1	AC090181.2	NA	chr15	77067653	77068325	-	0.672	lncRNA	32	18	29	11	31	23	20	8
Human	ENSG00000269952.1	AL117336.1	NA	chr10	35210415	35210750	+	0.335	lncRNA	6	NA	5	8	9	5	5	5
Human	ENSG00000269954.2	AC022239.1	NA	chr8	11552487	11564694	-	2.594	lncRNA	1	2	2	1	2	NA	2	1
Human	ENSG00000269955.2	FMC1-LUC7L2	NA	chr7	139341359	139422599	+	1.661	protein_coding	NA	NA	NA	NA	NA	NA	NA	NA
Human	ENSG00000269956.2	MKNK1-AS1	NA	chr1	46538610	46570255	+	2.53	lncRNA	NA	NA	NA	NA	1	NA	NA	NA
Human	ENSG00000269957.6	AL353811.1	NA	chr9	24545937	24592104	+	1.254	lncRNA	NA	NA	NA	NA	NA	NA	NA	NA
Human	ENSG00000269958.1	AL049840.5	NA	chr14	103696352	103697163	+	0.811	lncRNA	166	146	97	112	141	105	51	58
Human	ENSG00000269959.1	SPACA6P-AS	NA	chr19	51685362	51693456	-	3.962	lncRNA	33	8	27	36	34	25	20	11
Human	ENSG00000269961.1	AC010359.2	NA	chr5	65924628	65925135	-	0.507	lncRNA	6	10	4	6	9	20	4	4
Human	ENSG00000269964.3	MEI4	NA	chr6	77650273	77927028	+	5.29	protein_coding	NA	NA	NA	NA	NA	NA	1	1
Human	ENSG00000269966.1	AL136164.2	NA	chr6	71295172	71417436	-	0.732	lncRNA	NA	NA	NA	NA	NA	NA	NA	NA
Human	ENSG00000269967.1	AL136115.2	NA	chr1	31851912	31921841	-	0.587	lncRNA	18	13	5	6	17	4	7	3
Human	ENSG00000269968.1	AC006064.4	NA	chr12	6537793	6538370	-	0.422	lncRNA	914	32	37	22	496	28	9	15
Human	ENSG00000269970.1	AL162424.1	NA	chr9	122372604	122372825	+	0.221	lncRNA	12	4	NA	1	20	10	1	2
Human	ENSG00000269971.1	AL020997.2	NA	chr1	27773857	27774041	+	0.184	lncRNA	11	3	6	4	9	2	5	3
Human	ENSG00000269972.1	AC004542.1	NA	chr22	30977515	30977858	-	0.264	lncRNA	1	NA	NA	NA	4	NA	NA	NA
Human	ENSG00000269973.1	AC010969.2	NA	chr2	9936359	9939590	+	3.231	lncRNA	120	57	49	57	121	66	33	24
Human	ENSG00000269976.1	AC012065.2	NA	chr2	20586247	20586686	-	0.439	lncRNA	NA	1	NA	NA	2	NA	NA	NA
Human	ENSG00000269978.1	AL359881.1	NA	chr1	7700703	7700970	-	0.267	lncRNA	NA	NA	2	1	NA	NA	6	5
Human	ENSG00000269980.1	AC068768.1	NA	chr12	123262059	123262402	+	0.343	lncRNA	NA	NA	NA	NA	NA	NA	1	1
Human	ENSG00000269981.1	AL627309.7	NA	chr1	137681	137965	-	0.284	processed_pseudogene	NA	NA	1	2	NA	NA	NA	1
Human	ENSG00000269982.1	AC018809.2	NA	chr3	9958716	9962539	+	3.823	lncRNA	6	2	1	NA	5	3	3	1
Human	ENSG00000269983.1	AC146944.2	NA	chr5	70449635	70450353	+	0.718	lncRNA	NA	NA	NA	NA	NA	NA	NA	NA
Human	ENSG00000269984.1	AC078795.1	NA	chr3	169777191	169780334	-	3.143	lncRNA	3	1	2	1	2	3	NA	NA
Human	ENSG00000269985.1	AL021328.1	NA	chr6	5451682	5458075	-	1.333	lncRNA	NA	NA	NA	NA	NA	NA	1	NA
Human	ENSG00000269986.1	AC040174.2	NA	chr16	63066525	63066990	-	0.465	lncRNA	NA	NA	NA	NA	NA	NA	NA	NA
Human	ENSG00000269987.1	AC004542.2	NA	chr22	30976514	30978848	-	0.546	lncRNA	4	1	NA	NA	1	NA	NA	NA
Human	ENSG00000269989.1	AC036176.3	NA	chr18	63485600	63486018	+	0.418	lncRNA	NA	NA	NA	NA	NA	NA	NA	NA
Human	ENSG00000269993.1	KC877982.1	NA	chrX	151182385	151182855	+	0.47	lncRNA	NA	NA	NA	NA	NA	NA	1	1
Human	ENSG00000269994.3	AL513318.1	NA	chr9	87008439	87042419	-	2.574	lncRNA	5	NA	NA	NA	5	4	5	3
Human	ENSG00000269997.1	AC068790.3	NA	chr12	123966076	123966629	-	0.553	lncRNA	28	15	10	6	30	16	14	16
Human	ENSG00000270000.1	AC005479.2	NA	chr14	74471929	74472360	-	0.431	lncRNA	3	3	NA	3	2	2	2	6
Human	ENSG00000270001.1	AL121894.2	NA	chr20	23631825	23632316	-	0.491	lncRNA	5	3	3	2	6	2	4	1
Human	ENSG00000270002.1	AC022028.2	NA	chr10	85644072	85648066	+	2.619	lncRNA	NA	NA	NA	NA	NA	NA	NA	NA
Human	ENSG00000270006.2	AC010531.6	NA	chr16	87317508	87318043	+	0.401	lncRNA	10	3	3	8	4	6	7	6
Human	ENSG00000270008.1	AL137247.2	NA	chr13	32425357	32432954	-	0.764	lncRNA	NA	NA	NA	NA	NA	NA	NA	NA
Human	ENSG00000270011.7	ZNF559-ZNF177	NA	chr19	9324173	9382617	+	4.273	protein_coding	5	4	1	5	9	4	4	4
Human	ENSG00000270012.1	AC232271.1	NA	chrX	49273053	49275768	+	2.715	lncRNA	66	28	35	24	45	44	28	27
Human	ENSG00000270016.1	AC026150.3	NA	chr15	30607694	30608193	-	0.499	lncRNA	NA	NA	1	NA	1	1	NA	1
Human	ENSG00000270017.1	AC107976.1	NA	chr15	94855585	94857011	-	0.475	lncRNA	NA	NA	NA	NA	NA	NA	NA	NA
Human	ENSG00000270019.1	AC110769.2	NA	chr2	113888202	113889750	-	1.548	lncRNA	65	28	11	11	44	38	12	8
Human	ENSG00000270020.1	AC009108.3	NA	chr16	86520382	86523897	-	3.515	lncRNA	10	2	1	1	10	2	3	5
Human	ENSG00000270021.1	AC026691.1	NA	chr5	135399279	135401296	+	2.017	lncRNA	15	6	6	4	13	14	5	6
Human	ENSG00000270022.3	Z93241.1	NA	chr22	42615243	42615907	+	0.664	lncRNA	7	3	3	NA	3	1	2	3
Human	ENSG00000270025.2	BMS1P7	NA	chr10	48050281	48060016	-	1.052	transcribed_unprocessed_pseudogene	NA	1	NA	NA	NA	1	NA	1
Human	ENSG00000270030.1	AC136475.7	NA	chr11	325702	326294	-	0.592	lncRNA	2	NA	NA	NA	NA	1	1	1
Human	ENSG00000270031.1	AL020997.3	NA	chr1	27819982	27820341	+	0.359	lncRNA	7	2	1	1	2	2	NA	1
Human	ENSG00000270035.1	AL359881.2	NA	chr1	7698302	7698872	-	0.57	lncRNA	NA	NA	NA	1	NA	NA	3	NA
Human	ENSG00000270036.1	AC027243.2	NA	chr15	76343641	76344365	+	0.724	lncRNA	3	NA	1	NA	1	1	1	5
Human	ENSG00000270038.1	AL133467.4	NA	chr14	95644507	95645232	+	0.725	lncRNA	NA	NA	NA	NA	NA	NA	NA	NA
Human	ENSG00000270039.1	AC025165.5	NA	chr12	57803837	57804415	+	0.578	lncRNA	10	8	3	5	11	4	5	10
Human	ENSG00000270048.1	AC068790.4	NA	chr12	123962554	123962817	-	0.263	lncRNA	15	5	NA	5	15	12	2	4
Human	ENSG00000270049.3	AC009061.2	NA	chr16	67481313	67505977	+	4.828	lncRNA	36	7	16	21	45	17	24	15
Human	ENSG00000270050.1	AL035427.1	NA	chrX	102599656	102659712	-	0.387	lncRNA	1	NA	1	2	1	NA	4	1
Human	ENSG00000270052.1	BX546450.2	NA	chrX	151497725	151498354	+	0.435	lncRNA	NA	NA	NA	NA	NA	NA	NA	NA
Human	ENSG00000270055.1	AC127502.2	NA	chr15	30487962	30490313	+	2.351	lncRNA	99	64	33	44	79	38	26	22
Human	ENSG00000270059.1	AC121493.1	NA	chr3	65359267	65359717	-	0.45	lncRNA	7	1	3	6	2	1	1	1
Human	ENSG00000270060.1	AC090589.3	NA	chr11	47168280	47169563	-	0.574	lncRNA	9	9	3	4	10	2	4	4
Human	ENSG00000270061.1	AC068790.5	NA	chr12	123969989	123970344	-	0.355	lncRNA	33	9	7	9	15	31	19	18
Human	ENSG00000270062.1	AL606834.2	NA	chr14	50723776	50724272	-	0.496	lncRNA	36	8	12	10	16	9	2	4
Human	ENSG00000270066.3	AL356488.2	NA	chr1	109100192	109100619	+	0.427	lncRNA	NA	1	NA	NA	NA	NA	NA	1
Human	ENSG00000270068.1	AC125494.3	NA	chr12	6723232	6723687	+	0.455	lncRNA	NA	NA	NA	NA	NA	NA	1	NA
Human	ENSG00000270069.1	MIR222HG	NA	chrX	45745210	45770274	-	2.785	lncRNA	1032	676	202	162	662	241	37	36
Human	ENSG00000270071.3	AP001172.1	NA	chr21	16291078	16310382	-	1.66	lncRNA	NA	NA	NA	NA	NA	NA	NA	NA
Human	ENSG00000270072.1	AC090559.2	NA	chr11	47513604	47514889	-	0.43	lncRNA	1	3	1	1	5	2	1	5
Human	ENSG00000270073.1	TSPY6P	NA	chrY	9507595	9510175	+	0.926	unprocessed_pseudogene	NA	NA	NA	NA	NA	NA	NA	NA
Human	ENSG00000270074.1	AC087203.3	NA	chr8	12412826	12414373	+	1.547	lncRNA	2	1	1	NA	2	3	1	NA
Human	ENSG00000270075.1	AL162742.1	NA	chr10	104312140	104313881	+	0.244	lncRNA	1	NA	NA	NA	NA	NA	NA	1
Human	ENSG00000270076.1	AF131215.7	NA	chr8	11202964	11203671	+	0.707	lncRNA	NA	NA	2	2	3	1	4	3
Human	ENSG00000270077.1	AP003117.1	NA	chr8	97144169	97144723	+	0.554	lncRNA	1	1	NA	NA	3	3	1	NA
Human	ENSG00000270082.1	AC010531.7	NA	chr16	87326986	87327584	+	0.465	lncRNA	NA	NA	NA	NA	1	NA	NA	NA
Human	ENSG00000270083.1	AL021878.4	NA	chr22	42089629	42090028	-	0.399	lncRNA	12	14	12	7	4	9	11	9
Human	ENSG00000270084.2	GAS5-AS1	NA	chr1	173862472	173863941	+	0.814	lncRNA	21	9	2	2	14	14	3	1
Human	ENSG00000270087.5	AC010997.3	NA	chr10	75279725	75401246	-	0.564	lncRNA	NA	NA	1	NA	1	NA	NA	NA
Human	ENSG00000270090.5	AL590235.1	NA	chr4	3544554	3548796	+	0.933	lncRNA	NA	NA	NA	NA	NA	NA	NA	NA
Human	ENSG00000270091.1	AC015726.1	NA	chr17	19896589	19897287	-	0.698	lncRNA	9	2	9	5	9	6	6	5
Human	ENSG00000270094.1	AL670729.1	NA	chr1	228394289	228396967	+	0.48	lncRNA	NA	NA	NA	NA	1	NA	NA	NA
Human	ENSG00000270095.1	AC068790.6	NA	chr12	123971456	123971714	-	0.258	lncRNA	11	4	4	1	4	8	4	4
Human	ENSG00000270096.1	AC078795.2	NA	chr3	169794961	169796213	+	1.252	lncRNA	6	5	3	2	2	7	6	4
Human	ENSG00000270098.1	LDHAL6EP	NA	chr4	71434404	71437924	-	1.143	processed_pseudogene	NA	NA	NA	NA	NA	NA	NA	NA
Human	ENSG00000270099.1	AL365273.2	NA	chr10	95860547	95924844	+	0.492	protein_coding	NA	NA	NA	NA	NA	NA	NA	NA
Human	ENSG00000270100.1	AC012065.3	NA	chr2	20678253	20678932	-	0.679	lncRNA	4	3	4	3	9	1	1	NA
Human	ENSG00000270103.3	AL360012.1	NA	chr1	28648599	28648730	+	0.131	lncRNA	NA	NA	NA	NA	NA	NA	NA	NA
Human	ENSG00000270104.1	AL670729.2	NA	chr1	228384113	228385016	-	0.574	lncRNA	NA	2	1	NA	2	1	2	2
Human	ENSG00000270105.1	AC136475.8	NA	chr11	322185	322727	-	0.386	lncRNA	NA	NA	NA	NA	NA	NA	NA	NA
Human	ENSG00000270106.6	TSNAX-DISC1	NA	chr1	231528652	231819244	+	4.207	protein_coding	3	3	1	1	6	3	1	NA
Human	ENSG00000270108.1	AL049840.6	NA	chr14	103687575	103688127	+	0.552	lncRNA	45	22	18	18	56	23	13	8
Human	ENSG00000270110.2	AL353593.2	NA	chr1	228295548	228303002	-	1.13	lncRNA	NA	NA	NA	NA	NA	NA	NA	1
Human	ENSG00000270111.3	CELF2-DT	NA	chr10	10369808	10462361	-	6.932	lncRNA	NA	NA	NA	NA	NA	NA	NA	NA
Human	ENSG00000270112.4	AC090241.2	NA	chr18	46756486	46802449	+	10.683	lncRNA	NA	NA	1	1	NA	NA	4	10
Human	ENSG00000270114.1	AC006019.3	NA	chr7	154026286	154038604	-	0.698	lncRNA	NA	NA	NA	NA	NA	NA	NA	NA
Human	ENSG00000270115.1	AL513327.2	NA	chr1	33261211	33261680	+	0.469	lncRNA	8	2	7	4	16	21	4	2
Human	ENSG00000270116.1	AP001429.1	NA	chr21	37100813	37101343	+	0.53	lncRNA	23	10	8	3	19	9	7	8
Human	ENSG00000270117.1	AP000769.2	NA	chr11	65498009	65498405	-	0.396	lncRNA	NA	NA	2	2	3	NA	2	2
Human	ENSG00000270118.1	AC138894.2	NA	chr16	28454140	28454511	-	0.371	lncRNA	NA	NA	NA	NA	NA	NA	NA	NA
Human	ENSG00000270120.1	AC007728.3	NA	chr16	50712843	50713589	+	0.746	lncRNA	NA	NA	NA	1	NA	NA	NA	NA
Human	ENSG00000270123.4	VTRNA2-1	NA	chr5	136080469	136080597	-	0.128	vault_RNA	NA	NA	NA	NA	NA	NA	NA	NA
Human	ENSG00000270124.1	AC092127.2	NA	chr16	85580008	85583571	-	0.601	lncRNA	14	2	1	1	8	3	3	NA
Human	ENSG00000270127.2	AC027020.2	NA	chr15	100547764	100550153	-	2.389	lncRNA	1	NA	NA	1	NA	NA	3	NA
Human	ENSG00000270130.1	AC068790.7	NA	chr12	123960716	123961244	-	0.528	lncRNA	17	9	8	6	23	8	13	8
Human	ENSG00000270131.1	AP003465.2	NA	chr8	96140571	96140944	-	0.373	lncRNA	NA	1	NA	NA	1	NA	NA	NA
Human	ENSG00000270133.1	AC025766.1	NA	chr5	94611905	94618122	-	0.409	lncRNA	8	3	2	8	12	14	NA	1
Human	ENSG00000270135.1	AC078795.3	NA	chr3	169793494	169793966	+	0.472	lncRNA	3	4	5	5	4	1	3	3
Human	ENSG00000270136.6	MICOS10-NBL1	NA	chr1	19597066	19656927	+	1.276	protein_coding	NA	NA	NA	NA	1	NA	NA	NA
Human	ENSG00000270137.1	AF230666.2	NA	chr8	132826178	132826903	+	0.725	lncRNA	11	7	9	5	8	6	3	3
Human	ENSG00000270139.1	AP001172.2	NA	chr21	16417138	16419080	-	0.467	lncRNA	NA	NA	NA	NA	NA	NA	NA	NA
Human	ENSG00000270140.1	AC005520.3	NA	chr14	73905266	73905636	+	0.37	lncRNA	8	2	2	1	7	3	2	4
Human	ENSG00000270141.3	TERC	NA	chr3	169764519	169765060	-	0.541	lncRNA	NA	NA	NA	1	1	NA	NA	1
Human	ENSG00000270147.1	AC068620.2	NA	chr4	56396311	56396871	+	0.56	lncRNA	10	NA	1	NA	3	2	3	NA
Human	ENSG00000270149.5	AL591806.2	NA	chr1	160997956	161038962	-	2.114	protein_coding	NA	NA	NA	NA	NA	NA	NA	NA
Human	ENSG00000270154.1	AC130352.1	NA	chr8	12476461	12477122	+	0.661	lncRNA	NA	2	NA	1	NA	NA	1	4
Human	ENSG00000270157.1	AC004918.3	NA	chr7	141662921	141663846	-	0.925	lncRNA	24	19	29	31	29	13	16	24
Human	ENSG00000270159.1	AC018695.3	NA	chr16	85792414	85792933	+	0.408	lncRNA	NA	NA	NA	NA	NA	NA	NA	NA
Human	ENSG00000270164.1	LINC01480	NA	chr19	41535182	41536904	+	1.722	lncRNA	NA	NA	3	NA	1	1	7	NA
Human	ENSG00000270165.1	AC010530.1	NA	chr16	67738587	67739922	-	0.569	lncRNA	5	7	3	4	1	2	2	1
Human	ENSG00000270166.1	AL390838.2	NA	chr9	84078583	84078857	+	0.274	processed_pseudogene	NA	NA	NA	NA	NA	NA	NA	1
Human	ENSG00000270170.2	NCBP2AS2	NA	chr3	196942673	196943543	+	0.87	protein_coding	160	98	118	112	94	98	101	108
Human	ENSG00000270171.1	AL359881.3	NA	chr1	7693123	7694844	-	1.721	lncRNA	NA	NA	NA	NA	NA	NA	4	1
Human	ENSG00000270174.1	AL022097.1	NA	chr6	5664984	5695272	-	0.806	lncRNA	NA	NA	NA	NA	NA	NA	NA	NA
Human	ENSG00000270175.1	AC023509.3	NA	chr12	53500161	53500936	-	0.775	lncRNA	19	5	7	8	5	14	8	3
Human	ENSG00000270177.1	AC104109.2	NA	chr5	134226409	134227827	+	1.418	lncRNA	17	9	11	11	7	13	16	28
Human	ENSG00000270178.1	AC007687.1	NA	chr3	179804062	179804366	+	0.304	lncRNA	NA	1	NA	NA	NA	1	2	NA
Human	ENSG00000270179.1	AP002840.2	NA	chr11	113368477	113369117	+	0.64	lncRNA	7	3	NA	1	5	7	2	1
Human	ENSG00000270181.3	BIVM-ERCC5	NA	chr13	102799109	102875994	+	5.709	protein_coding	NA	NA	NA	NA	NA	NA	NA	NA
Human	ENSG00000270182.1	AC004080.4	NA	chr7	27158343	27158976	+	0.633	lncRNA	NA	NA	NA	1	NA	NA	NA	NA
Human	ENSG00000270184.1	AC018695.4	NA	chr16	85784381	85787617	+	0.689	lncRNA	NA	NA	NA	NA	NA	NA	NA	NA
Human	ENSG00000270185.1	IGHD1OR15-1B	NA	chr15	21017799	21017816	-	0.017	IG_D_gene	NA	NA	NA	NA	NA	NA	NA	NA
Human	ENSG00000270187.1	IGKV1OR2-11	NA	chr2	97386081	97386368	+	0.287	IG_V_pseudogene	NA	NA	NA	NA	NA	NA	NA	NA
Human	ENSG00000270188.1	MTRNR2L11	NA	chr1	237943723	237945275	-	1.552	protein_coding	NA	NA	NA	NA	NA	NA	NA	NA
Human	ENSG00000270190.1	AC068491.2	NA	chr2	111266867	111267473	-	0.606	lncRNA	6	3	NA	1	10	5	1	7
Human	ENSG00000270191.1	BNIP3P31	NA	chr19	22298976	22299868	-	0.566	processed_pseudogene	NA	NA	NA	NA	NA	NA	NA	NA
Human	ENSG00000270192.1	MRPS35P3	NA	chr10	57982284	57982993	+	0.709	processed_pseudogene	NA	NA	NA	NA	NA	NA	NA	NA
Human	ENSG00000270193.1	AC009237.12	NA	chr2	95616491	95617233	+	0.742	processed_pseudogene	NA	NA	NA	NA	NA	NA	NA	NA
Human	ENSG00000270194.1	AC097359.2	NA	chr3	37241788	37244177	-	2.389	lncRNA	124	79	77	58	85	68	36	33
Human	ENSG00000270195.2	AC016773.1	NA	chr4	1712820	1715945	+	1.408	lncRNA	11	6	7	8	14	11	10	7
Human	ENSG00000270196.1	GTF3C6P3	NA	chr7	29551520	29552151	+	0.631	processed_pseudogene	NA	NA	NA	NA	NA	NA	NA	NA
Human	ENSG00000270200.1	AC005229.3	NA	chr7	148649546	148650240	+	0.323	processed_pseudogene	NA	NA	NA	NA	NA	NA	NA	NA
Human	ENSG00000270202.1	AP003973.1	NA	chr11	111107059	111107750	-	0.691	processed_pseudogene	NA	NA	NA	NA	NA	1	NA	NA
Human	ENSG00000270204.1	AC020549.3	NA	chr11	114517863	114518371	+	0.508	processed_pseudogene	NA	NA	NA	NA	NA	NA	1	1
Human	ENSG00000270207.2	AC077690.1	NA	chr3	7606889	7790482	-	4.594	lncRNA	NA	NA	NA	NA	NA	NA	NA	NA
Human	ENSG00000270209.1	AL035411.2	NA	chr1	58552912	58553333	-	0.421	processed_pseudogene	NA	NA	NA	NA	NA	NA	NA	NA
Human	ENSG00000270210.1	AC104695.2	NA	chr2	28425944	28426719	+	0.775	lncRNA	5	1	1	1	4	6	9	12
Human	ENSG00000270212.1	AC008738.6	NA	chr19	33283977	33285739	-	0.569	lncRNA	NA	NA	NA	NA	NA	NA	NA	NA
Human	ENSG00000270218.1	AC013553.2	NA	chr15	65026087	65026676	+	0.589	processed_pseudogene	NA	NA	NA	NA	NA	NA	NA	NA
Human	ENSG00000270222.1	DUXAP11	NA	chr16	59655601	59656336	+	0.526	processed_pseudogene	NA	NA	NA	NA	NA	NA	NA	NA
Human	ENSG00000270225.1	MTCO2P22	NA	chr5	100052858	100053539	-	0.681	processed_pseudogene	NA	NA	NA	NA	NA	NA	NA	NA
Human	ENSG00000270226.1	AC006548.2	NA	chr22	17012403	17012932	+	0.529	processed_pseudogene	NA	NA	NA	NA	NA	NA	NA	NA
Human	ENSG00000270228.1	AC079880.1	NA	chr4	67718995	67724262	-	2.046	processed_pseudogene	NA	NA	NA	NA	NA	NA	NA	NA
Human	ENSG00000270230.1	MTND6P22	NA	chr5	100046449	100046970	+	0.521	processed_pseudogene	NA	NA	NA	NA	NA	NA	NA	NA
Human	ENSG00000270231.4	NBPF8	NA	chr1	120419849	120467739	+	5.961	transcribed_unprocessed_pseudogene	384	290	280	228	380	184	132	107
Human	ENSG00000270232.1	MTCYBP22	NA	chr5	100045927	100046374	-	0.447	processed_pseudogene	NA	NA	NA	NA	NA	NA	NA	NA
Human	ENSG00000270234.1	AL355333.1	NA	chr10	8724009	8724288	+	0.279	processed_pseudogene	NA	NA	NA	NA	NA	NA	NA	NA
Human	ENSG00000270236.1	AL162730.1	NA	chr9	69107925	69108217	-	0.292	processed_pseudogene	NA	NA	NA	NA	NA	NA	NA	NA
Human	ENSG00000270240.2	AC015849.1	NA	chr17	35868966	35885863	+	0.755	lncRNA	1	NA	NA	5	NA	NA	2	3
Human	ENSG00000270241.1	AC115286.1	NA	chr1	34276858	34277292	-	0.434	processed_pseudogene	NA	NA	NA	NA	NA	NA	NA	NA
Human	ENSG00000270242.1	ACTR3BP1	NA	chrY	11395698	11397076	+	1.247	processed_pseudogene	NA	NA	NA	NA	NA	NA	NA	NA
Human	ENSG00000270243.1	AC022217.4	NA	chr5	172785261	172785424	-	0.163	processed_pseudogene	NA	NA	NA	NA	NA	NA	NA	NA
Human	ENSG00000270244.1	AC104687.2	NA	chr4	76886028	76886370	-	0.342	processed_pseudogene	NA	NA	NA	NA	1	NA	NA	NA
Human	ENSG00000270248.1	AC011468.4	NA	chr19	52110317	52110726	-	0.409	processed_pseudogene	3	1	1	2	9	9	4	4
Human	ENSG00000270249.2	AC093668.1	NA	chr7	102541500	102592444	-	0.911	protein_coding	NA	NA	NA	NA	NA	NA	NA	NA
Human	ENSG00000270251.1	AL670379.1	NA	chrX	120986387	120986639	+	0.252	processed_pseudogene	NA	NA	NA	NA	NA	NA	NA	NA
Human	ENSG00000270252.1	IGKV3OR2-5	NA	chr2	97348898	97349179	+	0.281	IG_V_pseudogene	NA	NA	NA	NA	NA	NA	NA	NA
Human	ENSG00000270255.1	AC009884.2	NA	chr8	19001626	19001950	+	0.324	processed_pseudogene	NA	NA	NA	NA	NA	NA	NA	NA
Human	ENSG00000270257.1	AC096720.1	NA	chr4	67638176	67638359	+	0.183	processed_pseudogene	NA	NA	NA	NA	NA	NA	NA	NA
Human	ENSG00000270258.1	DUXAP4	NA	chr10	45055655	45056268	+	0.613	processed_pseudogene	NA	NA	NA	NA	NA	NA	NA	1
Human	ENSG00000270259.2	BX255925.2	NA	chr9	137286111	137287236	+	0.515	processed_pseudogene	4	4	1	1	2	3	1	NA
Human	ENSG00000270264.1	NDUFB8P2	NA	chr17	59885014	59885552	+	0.538	processed_pseudogene	NA	NA	NA	NA	NA	NA	NA	NA
Human	ENSG00000270265.1	AC104819.3	NA	chr4	151333774	151353224	-	0.54	lncRNA	NA	NA	NA	NA	NA	NA	NA	NA
Human	ENSG00000270268.1	CORO1CP1	NA	chrX	79369363	79370165	-	0.802	processed_pseudogene	NA	NA	NA	NA	NA	NA	NA	NA
Human	ENSG00000270269.1	IMMP1LP1	NA	chr11	63632232	63632720	+	0.488	processed_pseudogene	NA	NA	NA	NA	NA	NA	NA	NA
Human	ENSG00000270270.1	BNIP3P10	NA	chr19	19870722	19871299	-	0.577	processed_pseudogene	1	NA	NA	NA	NA	NA	NA	NA
Human	ENSG00000270273.1	AC121334.2	NA	chr12	39539580	39539851	-	0.271	processed_pseudogene	NA	NA	NA	NA	NA	NA	NA	NA
Human	ENSG00000270275.1	TRMT112P7	NA	chr8	54479596	54479963	-	0.367	processed_pseudogene	NA	NA	NA	NA	NA	NA	NA	NA
Human	ENSG00000270276.2	H4C15	NA	chr1	149854044	149861210	-	1.929	protein_coding	2	3	1	NA	NA	1	NA	NA
Human	ENSG00000270277.1	AC009948.1	NA	chr2	178548883	178550681	+	1.798	lncRNA	37	19	16	21	41	18	24	20
Human	ENSG00000270279.1	AL132655.3	NA	chr20	58754350	58756838	+	1.619	lncRNA	NA	NA	NA	NA	NA	NA	NA	NA
Human	ENSG00000270280.1	SMIM15P1	NA	chrX	43000173	43000396	+	0.223	processed_pseudogene	NA	NA	NA	NA	NA	NA	NA	NA
Human	ENSG00000270281.1	AC020910.3	NA	chr19	34779411	34780021	-	0.61	processed_pseudogene	NA	NA	NA	NA	NA	NA	NA	NA
Human	ENSG00000270282.1	AL096855.2	NA	chr1	8512652	8513021	+	0.369	processed_pseudogene	NA	NA	NA	NA	NA	NA	NA	NA
Human	ENSG00000270285.1	AC124916.2	NA	chr3	48039266	48039490	+	0.224	processed_pseudogene	NA	NA	NA	NA	NA	NA	NA	NA
Human	ENSG00000270287.1	AL359704.1	NA	chr1	226411614	226412135	-	0.521	processed_pseudogene	NA	NA	NA	NA	NA	NA	NA	NA
Human	ENSG00000270289.1	AC012669.1	NA	chr2	180473136	180473419	-	0.283	processed_pseudogene	NA	NA	NA	NA	NA	NA	NA	NA
Human	ENSG00000270292.1	AC079880.2	NA	chr4	67725182	67726395	-	1.213	processed_pseudogene	NA	NA	NA	NA	1	NA	NA	NA
Human	ENSG00000270293.1	AC025588.2	NA	chr19	57150512	57150978	+	0.466	processed_pseudogene	NA	NA	NA	NA	NA	NA	NA	NA
Human	ENSG00000270294.1	XIAPP1	NA	chr10	109680441	109681041	+	0.6	processed_pseudogene	4	1	NA	NA	1	NA	NA	NA
Human	ENSG00000270296.1	STX8P1	NA	chr12	12771350	12771705	-	0.355	processed_pseudogene	NA	NA	NA	NA	NA	NA	NA	NA
Human	ENSG00000270299.1	AL121758.1	NA	chr20	646625	675800	-	2.714	protein_coding	1	NA	NA	NA	NA	NA	NA	NA
Human	ENSG00000270300.2	PHACTR2P1	NA	chr10	119793588	119816642	-	1.573	transcribed_processed_pseudogene	NA	NA	NA	1	NA	2	NA	3
Human	ENSG00000270301.1	AC174071.1	NA	chr15	28857881	28858398	-	0.517	processed_pseudogene	NA	NA	NA	NA	NA	NA	NA	NA
Human	ENSG00000270302.1	AC080078.1	NA	chr4	152308282	152309983	-	0.41	lncRNA	1	NA	1	NA	NA	NA	NA	2
Human	ENSG00000270304.1	AC087283.1	NA	chr15	37253878	37254952	+	1.074	processed_pseudogene	NA	NA	NA	NA	NA	NA	NA	NA
Human	ENSG00000270306.1	AL158050.2	NA	chr6	51385281	51385849	-	0.568	processed_pseudogene	NA	NA	NA	NA	NA	NA	NA	NA
Human	ENSG00000270307.1	MTATP6P2	NA	chr5	100051919	100052597	-	0.678	processed_pseudogene	NA	NA	NA	NA	NA	NA	NA	NA
Human	ENSG00000270308.1	TEX101P1	NA	chrX	99656996	99657381	+	0.385	processed_pseudogene	NA	NA	NA	NA	NA	NA	NA	NA
Human	ENSG00000270313.1	COX6CP16	NA	chr16	85278819	85279035	-	0.216	processed_pseudogene	NA	NA	NA	NA	NA	NA	NA	NA
Human	ENSG00000270314.1	AC007161.2	NA	chr7	7735742	7736851	-	1.109	processed_pseudogene	NA	NA	NA	NA	NA	NA	NA	NA
Human	ENSG00000270316.1	BORCS7-ASMT	NA	chr10	102854271	102901899	+	2.67	protein_coding	NA	NA	NA	NA	NA	NA	NA	NA
Human	ENSG00000270317.1	AC004004.1	NA	chr19	22501698	22501948	-	0.25	processed_pseudogene	NA	NA	NA	NA	NA	NA	NA	NA
Human	ENSG00000270318.1	IGHV3OR16-11	NA	chr16	33858895	33859352	-	0.349	IG_V_pseudogene	NA	NA	NA	NA	NA	NA	NA	NA
Human	ENSG00000270321.2	AC007953.2	NA	chr3	177952326	177959817	-	2.338	lncRNA	NA	NA	NA	NA	NA	NA	NA	NA
Human	ENSG00000270322.1	AC091167.3	NA	chr15	90281847	90282031	-	0.184	unprocessed_pseudogene	NA	NA	NA	NA	NA	NA	NA	NA
Human	ENSG00000270323.1	AP000860.1	NA	chr11	73640478	73641037	+	0.559	processed_pseudogene	NA	NA	NA	NA	NA	NA	NA	NA
Human	ENSG00000270324.1	AC005972.1	NA	chr17	62978493	62978841	-	0.348	processed_pseudogene	NA	NA	NA	NA	NA	NA	NA	NA
Human	ENSG00000270325.1	BNIP3P9	NA	chr19	19856974	19857527	+	0.553	processed_pseudogene	1	NA	NA	NA	NA	NA	NA	NA
Human	ENSG00000270326.1	SMIM15P2	NA	chr6	28319659	28319852	-	0.193	processed_pseudogene	NA	NA	NA	1	NA	NA	NA	NA
Human	ENSG00000270328.1	AC009597.2	NA	chr8	56776282	56776874	+	0.592	processed_pseudogene	NA	NA	NA	NA	NA	NA	NA	NA
Human	ENSG00000270330.1	AL009183.1	NA	chr1	7942371	7942726	+	0.355	processed_pseudogene	NA	NA	NA	NA	NA	NA	NA	NA
Human	ENSG00000270332.2	SMC2-AS1	NA	chr9	104080023	104093073	-	7.832	lncRNA	19	7	9	12	5	7	7	5
Human	ENSG00000270333.1	AL390123.1	NA	chr10	109661813	109662050	+	0.237	processed_pseudogene	NA	NA	NA	NA	1	NA	NA	NA
Human	ENSG00000270335.1	AC093159.2	NA	chr2	62348947	62350739	-	0.636	processed_pseudogene	NA	NA	NA	NA	NA	NA	NA	NA
Human	ENSG00000270336.1	AC105148.1	NA	chr4	167741878	167742287	-	0.409	processed_pseudogene	NA	NA	NA	NA	NA	NA	NA	NA
Human	ENSG00000270339.3	PPIAL4H	NA	chr1	146344130	146344790	-	0.66	protein_coding	NA	NA	NA	NA	NA	NA	NA	NA
Human	ENSG00000270342.1	AL499605.1	NA	chr1	106544341	106544744	-	0.403	processed_pseudogene	NA	NA	NA	NA	NA	NA	NA	NA
Human	ENSG00000270343.1	UNGP3	NA	chr14	81259564	81260239	-	0.675	processed_pseudogene	NA	NA	NA	NA	NA	NA	NA	NA
Human	ENSG00000270344.3	POC1B-AS1	NA	chr12	89524593	89548005	+	8.158	lncRNA	34	13	26	21	56	27	39	40
Human	ENSG00000270347.1	AC011453.2	NA	chr19	53657399	53658462	-	0.729	unprocessed_pseudogene	NA	NA	NA	NA	NA	NA	NA	NA
Human	ENSG00000270350.1	MTND4LP5	NA	chr5	100050358	100050650	-	0.292	processed_pseudogene	NA	NA	NA	NA	NA	NA	NA	NA
Human	ENSG00000270352.1	AC022387.1	NA	chr10	63658073	63658521	+	0.448	processed_pseudogene	NA	NA	NA	NA	NA	NA	NA	NA
Human	ENSG00000270354.1	AC012368.3	NA	chr2	64208497	64208716	-	0.219	processed_pseudogene	NA	NA	NA	NA	NA	NA	NA	NA
Human	ENSG00000270356.1	IGHV1OR15-4	NA	chr15	22194884	22195317	-	0.348	IG_V_pseudogene	NA	NA	NA	NA	NA	NA	NA	NA
Human	ENSG00000270359.1	AL358335.3	NA	chr14	48319067	48319394	-	0.327	processed_pseudogene	NA	NA	NA	NA	NA	NA	NA	NA
Human	ENSG00000270361.1	AL451085.1	NA	chr1	154937369	154938059	+	0.69	lncRNA	1	1	1	2	1	NA	2	2
Human	ENSG00000270362.1	HMGN3-AS1	NA	chr6	79233717	79236797	+	2.946	lncRNA	41	14	22	6	17	15	12	14
Human	ENSG00000270367.1	AC092053.1	NA	chr3	39285984	39287920	+	1.936	processed_pseudogene	NA	NA	NA	NA	NA	NA	NA	NA
Human	ENSG00000270369.1	AL591684.3	NA	chr10	47484456	47484754	-	0.298	processed_pseudogene	NA	NA	NA	NA	NA	NA	NA	NA
Human	ENSG00000270371.1	ATP6V1G1P1	NA	chr14	105785504	105785831	-	0.327	processed_pseudogene	NA	NA	NA	NA	NA	NA	NA	NA
Human	ENSG00000270372.1	AL162413.1	NA	chr9	10948371	10948481	-	0.11	lncRNA	NA	NA	NA	NA	NA	NA	NA	NA
Human	ENSG00000270377.1	AC097639.2	NA	chr3	32243846	32244018	-	0.172	processed_pseudogene	NA	NA	NA	NA	NA	NA	NA	NA
Human	ENSG00000270378.1	AC020891.4	NA	chr15	51351099	51351192	-	0.093	processed_pseudogene	NA	NA	NA	NA	NA	NA	NA	NA
Human	ENSG00000270379.6	HEATR9	NA	chr17	35854945	35868891	-	2.93	protein_coding	NA	NA	NA	NA	NA	NA	1	NA
Human	ENSG00000270380.1	AL358215.1	NA	chr1	110456504	110457354	-	0.482	lncRNA	NA	NA	NA	NA	NA	NA	NA	NA
Human	ENSG00000270381.1	AL138963.2	NA	chr13	45263689	45263915	+	0.226	processed_pseudogene	2	3	NA	NA	1	NA	1	NA
Human	ENSG00000270382.1	AL109918.2	NA	chr6	52657372	52657651	+	0.279	processed_pseudogene	NA	NA	NA	NA	NA	NA	NA	NA
Human	ENSG00000270384.1	RNU1-154P	NA	chr1	145431526	145431693	-	0.167	snRNA	NA	NA	NA	NA	NA	NA	NA	NA
Human	ENSG00000270385.1	AC133539.1	NA	chr16	87892954	87893735	+	0.467	processed_pseudogene	NA	NA	NA	NA	NA	NA	NA	NA
Human	ENSG00000270387.1	AC115621.1	NA	chr4	147916528	147917386	-	0.858	processed_pseudogene	NA	NA	NA	NA	NA	NA	NA	NA
Human	ENSG00000270388.1	MTCO3P22	NA	chr5	100051132	100051916	-	0.784	processed_pseudogene	NA	NA	NA	NA	NA	NA	NA	NA
Human	ENSG00000270390.1	SFXN4P1	NA	chr2	142947299	142948086	-	0.787	processed_pseudogene	NA	NA	NA	NA	NA	NA	NA	NA
Human	ENSG00000270392.2	PFN1P2	NA	chr1	120432203	120434052	-	1.849	transcribed_processed_pseudogene	NA	NA	NA	1	NA	NA	2	NA
Human	ENSG00000270393.1	AC000095.1	NA	chr22	19018042	19018916	-	0.874	processed_pseudogene	NA	NA	NA	NA	NA	1	3	NA
Human	ENSG00000270394.4	MTRNR2L13	NA	chr4	116298875	116300320	+	1.445	protein_coding	NA	NA	NA	NA	NA	NA	NA	NA
Human	ENSG00000270395.1	MREGP1	NA	chr12	31254360	31254445	-	0.085	processed_pseudogene	NA	NA	NA	NA	NA	NA	NA	NA
Human	ENSG00000270397.1	AL670379.2	NA	chrX	120952343	120952595	+	0.252	processed_pseudogene	NA	NA	NA	NA	NA	NA	NA	NA
Human	ENSG00000270400.1	AL512782.1	NA	chr13	83145539	83145903	+	0.364	processed_pseudogene	NA	NA	NA	NA	NA	NA	NA	NA
Human	ENSG00000270401.1	AC140658.5	NA	chr16	33965654	33966091	-	0.352	unprocessed_pseudogene	NA	NA	NA	NA	NA	NA	NA	NA
Human	ENSG00000270402.1	AC011458.1	NA	chr19	19708964	19710465	+	0.617	processed_pseudogene	NA	NA	NA	NA	NA	NA	NA	NA
Human	ENSG00000270403.1	AP001554.1	NA	chr11	117668482	117668858	+	0.376	lncRNA	NA	NA	NA	NA	NA	NA	NA	NA
Human	ENSG00000270405.1	AC104692.2	NA	chr7	152366762	152367015	+	0.253	processed_pseudogene	NA	NA	NA	NA	NA	NA	NA	NA
Human	ENSG00000270409.1	AC090950.1	NA	chr3	15732251	15733470	+	1.219	transcribed_unprocessed_pseudogene	NA	NA	NA	NA	NA	NA	NA	NA
Human	ENSG00000270411.1	AL354984.3	NA	chr20	58097266	58097591	+	0.325	processed_pseudogene	NA	NA	NA	NA	NA	NA	NA	NA
Human	ENSG00000270412.1	AL136084.2	NA	chr9	98943336	98943775	-	0.439	lncRNA	3	2	NA	NA	2	1	NA	NA
Human	ENSG00000270413.1	AL355812.1	NA	chrX	114900358	114900574	-	0.216	processed_pseudogene	NA	NA	NA	NA	NA	NA	NA	NA
Human	ENSG00000270415.1	DPPA3P3	NA	chr13	81114865	81115295	-	0.43	processed_pseudogene	NA	NA	NA	NA	NA	NA	NA	NA
Human	ENSG00000270416.2	REXO1L4P	NA	chr8	85802573	85806435	-	1.937	processed_pseudogene	NA	NA	NA	NA	NA	NA	NA	NA
Human	ENSG00000270419.1	CAHM	NA	chr6	163413064	163413960	-	0.896	lncRNA	8	11	12	5	7	7	12	17
Human	ENSG00000270421.1	AC022022.2	NA	chr10	63358744	63359104	+	0.36	processed_pseudogene	NA	NA	NA	NA	NA	NA	NA	NA
Human	ENSG00000270422.1	AL133247.2	NA	chr2	31651380	31651862	+	0.482	processed_pseudogene	NA	NA	NA	NA	NA	NA	NA	NA
Human	ENSG00000270423.1	AP001981.1	NA	chr11	109985242	109985660	-	0.418	processed_pseudogene	NA	NA	NA	NA	NA	NA	NA	NA
Human	ENSG00000270424.1	AC145285.5	NA	chr16	28749958	28750595	-	0.637	processed_pseudogene	NA	NA	NA	NA	NA	NA	NA	NA
Human	ENSG00000270425.1	AC002487.1	NA	chr7	108720607	108721601	-	0.994	processed_pseudogene	NA	NA	NA	NA	NA	NA	NA	NA
Human	ENSG00000270426.1	AC099343.2	NA	chr4	184471923	184472609	-	0.686	lncRNA	24	5	17	10	13	18	6	8
Human	ENSG00000270427.1	NRBF2P5	NA	chr10	5776070	5776858	+	0.788	processed_pseudogene	NA	NA	NA	NA	NA	NA	NA	NA
Human	ENSG00000270429.1	KNOP1P2	NA	chr12	45880949	45882266	-	1.317	processed_pseudogene	NA	NA	NA	NA	NA	NA	NA	NA
Human	ENSG00000270430.1	AC024589.3	NA	chr5	29105567	29106861	-	1.294	processed_pseudogene	NA	NA	NA	NA	NA	NA	NA	NA
Human	ENSG00000270431.1	PHF5FP	NA	chrX	115659712	115660022	+	0.31	processed_pseudogene	1	NA	NA	NA	1	1	1	1
Human	ENSG00000270432.1	OR7E108P	NA	chr9	90751239	90752230	-	0.991	unprocessed_pseudogene	NA	NA	NA	NA	NA	NA	NA	NA
Human	ENSG00000270433.1	H3P37	NA	chr14	23293851	23295798	+	1.947	transcribed_unprocessed_pseudogene	NA	NA	NA	NA	NA	NA	NA	NA
Human	ENSG00000270434.1	AC012044.1	NA	chr10	45812647	45812944	-	0.297	processed_pseudogene	NA	NA	NA	NA	NA	NA	NA	NA
Human	ENSG00000270435.1	AC068733.2	NA	chr11	6297188	6298606	-	1.418	processed_pseudogene	NA	NA	NA	NA	NA	NA	NA	1
Human	ENSG00000270437.1	AC009501.1	NA	chr2	63083007	63087322	+	1.352	processed_pseudogene	NA	NA	NA	NA	NA	NA	1	NA
Human	ENSG00000270440.1	AC012175.1	NA	chr16	5838130	5838661	-	0.531	processed_pseudogene	NA	NA	NA	NA	NA	NA	NA	NA
Human	ENSG00000270441.1	LAMB2P1	NA	chr3	49140085	49160851	-	1.799	unprocessed_pseudogene	12	7	4	5	14	12	24	21
Human	ENSG00000270442.1	AC008725.1	NA	chr5	155491335	155493598	+	2.263	processed_pseudogene	NA	NA	NA	NA	NA	NA	NA	NA
Human	ENSG00000270443.1	AL139344.1	NA	chr1	182433892	182434461	-	0.195	processed_pseudogene	NA	NA	NA	NA	NA	NA	NA	NA
Human	ENSG00000270444.1	AZU1P1	NA	chr13	39856709	39857094	-	0.385	processed_pseudogene	NA	NA	NA	NA	NA	NA	NA	NA
Human	ENSG00000270445.1	COPS5P2	NA	chr12	123441516	123441852	-	0.336	processed_pseudogene	NA	NA	NA	NA	NA	NA	NA	NA
Human	ENSG00000270446.1	RPL34P36	NA	chrX	87806432	87806769	-	0.337	processed_pseudogene	NA	NA	NA	NA	NA	NA	NA	NA
Human	ENSG00000270447.1	AC007179.3	NA	chr2	59514889	59515124	+	0.235	processed_pseudogene	NA	NA	NA	NA	NA	NA	NA	NA
Human	ENSG00000270449.1	AP001485.1	NA	chr11	104682382	104682581	-	0.199	processed_pseudogene	NA	NA	NA	NA	NA	NA	NA	NA
Human	ENSG00000270450.1	IGKV2OR2-7	NA	chr2	97372531	97372835	+	0.304	IG_V_pseudogene	NA	NA	NA	NA	NA	NA	NA	NA
Human	ENSG00000270451.1	IGHD4OR15-4B	NA	chr15	21011450	21011469	-	0.019	IG_D_gene	NA	NA	NA	NA	NA	NA	NA	NA
Human	ENSG00000270453.1	AC007566.2	NA	chr7	92442076	92442489	+	0.413	processed_pseudogene	NA	NA	NA	NA	NA	NA	NA	NA
Human	ENSG00000270455.1	PABPC1P5	NA	chrY	11335626	11337693	+	1.676	processed_pseudogene	NA	NA	NA	NA	NA	NA	NA	NA
Human	ENSG00000270456.1	AL670379.3	NA	chrX	120981528	120981779	+	0.251	processed_pseudogene	NA	NA	NA	NA	NA	NA	NA	NA
Human	ENSG00000270457.1	AC093424.1	NA	chr1	59289302	59289640	-	0.338	lncRNA	3	NA	NA	NA	1	1	NA	NA
Human	ENSG00000270458.1	AC009779.5	NA	chr12	55662336	55662501	-	0.165	processed_pseudogene	NA	NA	NA	NA	NA	NA	NA	NA
Human	ENSG00000270460.1	AC106900.1	NA	chr2	173811075	173811392	+	0.317	lncRNA	NA	NA	NA	NA	NA	NA	NA	NA
Human	ENSG00000270462.1	AC005034.2	NA	chr2	75697582	75697996	+	0.414	lncRNA	NA	1	NA	NA	NA	NA	NA	1
Human	ENSG00000270467.1	IGHV3OR16-12	NA	chr16	33802763	33803217	+	0.353	IG_V_gene	NA	NA	NA	NA	NA	NA	NA	NA
Human	ENSG00000270469.1	AC006557.5	NA	chr18	14053950	14054761	+	0.811	processed_pseudogene	NA	NA	NA	NA	NA	NA	NA	NA
Human	ENSG00000270470.1	AC064872.1	NA	chr2	78437849	78438921	+	1.072	processed_pseudogene	NA	NA	NA	NA	NA	NA	NA	NA
Human	ENSG00000270472.2	IGHV3OR16-9	NA	chr16	32066064	32066358	+	0.294	IG_V_gene	NA	NA	NA	NA	NA	NA	NA	NA
Human	ENSG00000270474.2	IGHV3-29	NA	chr14	106356144	106356591	-	0.344	IG_V_pseudogene	NA	NA	NA	NA	NA	NA	NA	NA
Human	ENSG00000270475.1	AC024563.2	NA	chr19	22708833	22709314	-	0.481	processed_pseudogene	NA	NA	NA	NA	NA	NA	NA	NA
Human	ENSG00000270477.1	AL033523.2	NA	chr6	3693922	3694075	-	0.153	processed_pseudogene	NA	NA	NA	NA	1	NA	NA	NA
Human	ENSG00000270479.1	BNIP3P37	NA	chr19	23123187	23124088	-	0.901	processed_pseudogene	NA	NA	NA	NA	NA	NA	NA	NA
Human	ENSG00000270480.1	AC073413.1	NA	chr4	82691736	82692468	+	0.732	processed_pseudogene	NA	NA	NA	NA	NA	NA	NA	NA
Human	ENSG00000270482.1	AC026367.1	NA	chr12	118375349	118376275	-	0.611	lncRNA	5	2	4	2	7	2	5	3
Human	ENSG00000270484.1	AL078595.2	NA	chr6	94442029	94443809	-	1.78	processed_pseudogene	NA	NA	NA	NA	NA	NA	NA	NA
Human	ENSG00000270487.1	AL355297.1	NA	chr6	156780326	156780455	-	0.129	lncRNA	NA	1	NA	NA	NA	NA	1	1
Human	ENSG00000270488.1	AC079587.1	NA	chr2	10874290	10874567	-	0.277	processed_pseudogene	NA	NA	NA	NA	NA	NA	NA	NA
Human	ENSG00000270490.1	AC110048.1	NA	chr15	66808403	66810560	+	2.157	processed_pseudogene	7	1	1	NA	NA	1	3	3
Human	ENSG00000270491.1	AL359999.1	NA	chr11	34742905	34743199	+	0.294	processed_pseudogene	NA	NA	NA	NA	NA	NA	NA	NA
Human	ENSG00000270492.1	AC137695.1	NA	chr3	129334585	129335074	+	0.489	processed_pseudogene	2	2	NA	1	7	6	NA	NA
Human	ENSG00000270493.1	AL670379.4	NA	chrX	120937761	120938015	+	0.254	processed_pseudogene	NA	NA	NA	NA	NA	NA	NA	NA
Human	ENSG00000270494.1	AL513534.3	NA	chr10	68717310	68717795	-	0.25	processed_pseudogene	NA	NA	NA	NA	NA	NA	NA	NA
Human	ENSG00000270495.1	AC008825.2	NA	chr5	28808537	28809255	+	0.718	processed_pseudogene	NA	NA	NA	NA	NA	NA	NA	NA
Human	ENSG00000270496.1	BNIP3P7	NA	chr13	18491903	18492419	+	0.516	processed_pseudogene	NA	NA	NA	NA	NA	NA	NA	NA
Human	ENSG00000270497.1	BX322635.1	NA	chrX	53065052	53065548	-	0.496	processed_pseudogene	NA	NA	NA	NA	NA	NA	NA	NA
Human	ENSG00000270499.1	MKI67P1	NA	chrX	46560927	46562749	-	1.46	processed_pseudogene	NA	NA	NA	NA	NA	NA	NA	NA
Human	ENSG00000270500.1	COX6CP4	NA	chr15	36571984	36572212	+	0.228	processed_pseudogene	1	NA	NA	NA	NA	NA	NA	NA
Human	ENSG00000270503.1	YTHDF2P1	NA	chr14	39215064	39216335	+	1.271	processed_pseudogene	34	11	18	14	29	6	13	20
Human	ENSG00000270504.1	AL391422.4	NA	chr6	3751110	3753871	+	2.761	lncRNA	218	137	136	122	285	191	113	134
Human	ENSG00000270505.1	IGHV1OR15-1	NA	chr15	22160430	22160868	-	0.353	IG_V_gene	NA	NA	NA	NA	NA	NA	NA	NA
Human	ENSG00000270506.1	AC021646.1	NA	chr12	93035260	93035744	+	0.484	processed_pseudogene	NA	NA	NA	NA	NA	NA	NA	NA
Human	ENSG00000270507.1	AL049861.1	NA	chr1	88313152	88313302	+	0.15	processed_pseudogene	NA	NA	NA	NA	NA	NA	NA	NA
Human	ENSG00000270509.1	AL713998.2	NA	chr6	67933484	67934682	+	1.198	processed_pseudogene	NA	NA	NA	NA	NA	NA	NA	NA
Human	ENSG00000270510.1	AP000811.1	NA	chr11	87323708	87324359	-	0.651	processed_pseudogene	NA	NA	NA	NA	NA	NA	NA	NA
Human	ENSG00000270512.1	AC005377.1	NA	chr7	140282464	140282920	+	0.456	processed_pseudogene	NA	NA	NA	NA	NA	NA	NA	NA
Human	ENSG00000270513.1	AC113368.1	NA	chr5	42729137	42729519	+	0.382	processed_pseudogene	NA	NA	NA	NA	1	NA	NA	NA
Human	ENSG00000270516.1	AC079791.1	NA	chr7	119178176	119179149	-	0.973	processed_pseudogene	NA	NA	NA	NA	NA	NA	NA	NA
Human	ENSG00000270518.2	AC008626.1	NA	chr19	22770936	22771191	+	0.255	unprocessed_pseudogene	NA	NA	NA	NA	NA	NA	NA	NA
Human	ENSG00000270521.1	AL450336.1	NA	chr6	66710241	66710827	-	0.586	processed_pseudogene	NA	NA	NA	NA	NA	NA	NA	NA
Human	ENSG00000270522.1	AL162713.1	NA	chr13	43787590	43787852	+	0.262	lncRNA	NA	1	NA	NA	1	NA	NA	NA
Human	ENSG00000270524.1	QTRT1P1	NA	chrX	113882589	113883667	+	1.078	processed_pseudogene	NA	NA	NA	NA	NA	NA	NA	NA
Human	ENSG00000270526.1	SNRPGP19	NA	chr11	65514402	65514923	-	0.189	processed_pseudogene	NA	NA	NA	NA	NA	NA	NA	NA
Human	ENSG00000270528.1	FAM133EP	NA	chr2	28015776	28016482	-	0.706	processed_pseudogene	NA	NA	NA	NA	NA	NA	NA	NA
Human	ENSG00000270531.1	AC022001.1	NA	chr3	11529487	11529755	-	0.268	processed_pseudogene	NA	NA	NA	NA	1	NA	NA	NA
Human	ENSG00000270532.1	PEBP1P2	NA	chr2	85341280	85341838	-	0.558	processed_pseudogene	1	NA	NA	2	1	2	1	1
Human	ENSG00000270533.2	CR382285.1	NA	chr21	9975016	10119309	-	1.856	transcribed_processed_pseudogene	5	NA	1	1	2	NA	NA	3
Human	ENSG00000270535.1	ELOCP34	NA	chrY	25662899	25663226	+	0.327	processed_pseudogene	NA	NA	NA	NA	NA	NA	NA	NA
Human	ENSG00000270538.1	AC121247.2	NA	chr3	49252128	49252264	-	0.136	processed_pseudogene	NA	NA	NA	NA	NA	NA	NA	NA
Human	ENSG00000270540.1	AC093915.1	NA	chr2	236367559	236369102	+	1.543	lncRNA	NA	NA	NA	NA	1	NA	NA	NA
Human	ENSG00000270541.1	AC069545.1	NA	chr10	55746550	55746908	+	0.358	processed_pseudogene	NA	NA	NA	NA	NA	NA	NA	NA
Human	ENSG00000270542.1	AL356218.1	NA	chr9	33449754	33449941	+	0.187	processed_pseudogene	NA	NA	NA	NA	NA	NA	NA	NA
Human	ENSG00000270547.6	LINC01235	NA	chr9	13406379	13488125	-	3.023	lncRNA	NA	NA	NA	NA	NA	NA	1	1
Human	ENSG00000270549.1	AL451044.1	NA	chr1	62530635	62530873	+	0.238	processed_pseudogene	NA	NA	NA	NA	NA	NA	NA	NA
Human	ENSG00000270550.1	IGHV3-30	NA	chr14	106335081	106335613	-	0.431	IG_V_gene	NA	NA	NA	NA	NA	NA	NA	NA
Human	ENSG00000270552.1	DUXAP3	NA	chr10	42747543	42748687	-	0.594	unprocessed_pseudogene	NA	NA	NA	NA	NA	NA	NA	NA
Human	ENSG00000270553.1	AC011921.3	NA	chr17	60513189	60513550	+	0.361	processed_pseudogene	NA	NA	NA	NA	NA	NA	NA	NA
Human	ENSG00000270554.1	AC069431.2	NA	chr3	182843520	182844619	-	1.099	processed_pseudogene	NA	NA	NA	NA	NA	NA	NA	NA
Human	ENSG00000270555.1	AC211469.1	NA	chr7	72768797	72769191	+	0.394	processed_pseudogene	NA	NA	NA	NA	NA	NA	NA	NA
Human	ENSG00000270557.1	AC013731.1	NA	chr2	157877682	157878565	+	0.883	lncRNA	8	2	2	2	4	5	3	3
Human	ENSG00000270558.1	AC025449.1	NA	chr5	37286448	37286977	-	0.529	processed_pseudogene	19	8	9	5	10	7	3	1
Human	ENSG00000270560.1	APOOP1	NA	chr5	156924118	156924710	+	0.592	processed_pseudogene	NA	NA	NA	NA	NA	NA	NA	NA
Human	ENSG00000270562.1	AC097634.1	NA	chr3	71584942	71587409	+	2.467	lncRNA	43	10	4	7	67	47	12	10
Human	ENSG00000270569.1	AC068276.1	NA	chr2	57429547	57430693	-	0.379	processed_pseudogene	NA	NA	NA	NA	NA	NA	NA	NA
Human	ENSG00000270570.1	AC140113.1	NA	chrY	11107718	11107887	-	0.169	processed_pseudogene	NA	NA	NA	NA	NA	NA	NA	NA
Human	ENSG00000270571.2	AC007681.1	NA	chr2	75154365	75189949	+	3.438	lncRNA	5	5	5	1	3	1	3	4
Human	ENSG00000270574.1	AC010680.2	NA	chr2	178578789	178580906	+	2.117	lncRNA	27	13	13	10	28	15	22	11
Human	ENSG00000270575.1	AL160281.1	NA	chr1	178194341	178194709	-	0.311	processed_pseudogene	NA	NA	NA	NA	NA	NA	NA	NA
Human	ENSG00000270576.1	AC005520.4	NA	chr14	73840519	73840609	-	0.09	processed_pseudogene	NA	NA	NA	NA	NA	NA	NA	NA
Human	ENSG00000270577.1	AC006023.1	NA	chr7	40115684	40115943	+	0.259	processed_pseudogene	NA	NA	NA	1	1	NA	NA	NA
Human	ENSG00000270578.1	AP000787.2	NA	chr11	95145436	95146004	+	0.568	processed_pseudogene	NA	NA	1	3	NA	1	NA	NA
Human	ENSG00000270580.5	PKD1P6-NPIPP1	NA	chr16	15104722	15131601	-	3.043	lncRNA	15	7	5	8	10	7	6	5
Human	ENSG00000270583.1	AL365400.1	NA	chrX	95720242	95721144	+	0.902	processed_pseudogene	NA	NA	NA	NA	NA	NA	NA	NA
Human	ENSG00000270584.1	AC093813.1	NA	chr7	156263546	156263802	+	0.256	processed_pseudogene	NA	NA	NA	NA	NA	NA	NA	NA
Human	ENSG00000270585.1	SNX2P1	NA	chr1	220207617	220208282	+	0.665	processed_pseudogene	NA	NA	NA	NA	NA	NA	NA	NA
Human	ENSG00000270587.1	AC046185.2	NA	chr17	63610771	63611184	-	0.413	processed_pseudogene	1	NA	NA	NA	NA	NA	NA	NA
Human	ENSG00000270588.1	AC021749.1	NA	chr11	39873781	39874388	+	0.607	processed_pseudogene	NA	NA	NA	NA	NA	NA	NA	NA
Human	ENSG00000270589.1	AL158163.1	NA	chr10	110910595	110912244	+	1.649	lncRNA	4	1	1	NA	11	5	NA	3
Human	ENSG00000270591.1	AL049840.7	NA	chr14	103762802	103763277	+	0.475	transcribed_processed_pseudogene	NA	NA	NA	NA	NA	NA	NA	NA
Human	ENSG00000270593.1	AC073333.2	NA	chr7	16849956	16850725	-	0.769	processed_pseudogene	NA	NA	NA	NA	NA	NA	NA	NA
Human	ENSG00000270598.1	AL512343.1	NA	chr1	226127177	226127346	+	0.169	processed_pseudogene	NA	NA	NA	NA	NA	NA	NA	NA
Human	ENSG00000270601.4	PRAMEF5	NA	chr1	13254211	13263314	+	1.72	protein_coding	NA	NA	6	2	NA	NA	5	6
Human	ENSG00000270604.5	HCG17	NA	chr6	30234038	30326134	-	0.759	lncRNA	5	NA	2	3	5	4	NA	1
Human	ENSG00000270605.1	AL353622.1	NA	chr1	28239508	28241453	-	1.945	lncRNA	15	2	8	1	29	19	12	11
Human	ENSG00000270606.1	PPIAP52	NA	chr17	8560470	8560962	+	0.492	processed_pseudogene	NA	NA	NA	NA	NA	NA	NA	NA
Human	ENSG00000270607.1	AC009549.1	NA	chr11	19710933	19712619	-	1.686	lncRNA	54	45	70	36	33	16	14	11
Human	ENSG00000270610.1	AL160191.2	NA	chr14	70234494	70235095	+	0.601	processed_pseudogene	NA	NA	NA	NA	NA	NA	NA	NA
Human	ENSG00000270611.1	AC006363.1	NA	chr7	9850923	9851386	+	0.463	processed_pseudogene	NA	NA	NA	NA	NA	NA	NA	NA
Human	ENSG00000270612.1	AC112191.3	NA	chr5	160326692	160326969	+	0.277	processed_pseudogene	NA	NA	NA	NA	NA	NA	NA	NA
Human	ENSG00000270614.1	AC011451.2	NA	chr19	9348105	9348703	-	0.598	processed_pseudogene	NA	NA	NA	NA	NA	NA	NA	1
Human	ENSG00000270615.1	SGO1P1	NA	chr1	69606854	69608301	-	1.447	processed_pseudogene	NA	NA	NA	NA	NA	NA	NA	NA
Human	ENSG00000270617.1	URGCP-MRPS24	NA	chr7	43866557	43906589	-	0.795	protein_coding	NA	NA	NA	NA	NA	NA	NA	NA
Human	ENSG00000270618.1	AL160237.3	NA	chr14	23767661	23768998	+	1.013	unprocessed_pseudogene	NA	NA	NA	NA	NA	NA	NA	NA
Human	ENSG00000270619.1	AL391358.1	NA	chrX	118278158	118283367	+	0.19	processed_pseudogene	NA	NA	NA	NA	NA	NA	NA	NA
Human	ENSG00000270620.1	AL034555.1	NA	chr1	15917697	15917908	-	0.211	unprocessed_pseudogene	NA	NA	NA	NA	NA	NA	NA	NA
Human	ENSG00000270623.1	SPCS2P2	NA	chr10	100143064	100143995	-	0.608	processed_pseudogene	NA	NA	NA	NA	NA	NA	NA	NA
Human	ENSG00000270624.1	AC008555.3	NA	chr19	34866351	34866919	+	0.568	processed_pseudogene	NA	NA	NA	NA	NA	NA	NA	NA
Human	ENSG00000270625.1	NUDT19P6	NA	chrX	119222563	119223245	-	0.682	processed_pseudogene	NA	NA	NA	NA	NA	NA	NA	NA
Human	ENSG00000270627.1	AL592221.1	NA	chr9	78589157	78589539	+	0.382	processed_pseudogene	NA	NA	NA	NA	1	NA	NA	1
Human	ENSG00000270629.6	NBPF14	NA	chr1	148531384	148679742	-	11.985	protein_coding	170	120	96	78	181	109	89	82
Human	ENSG00000270631.1	AL592436.2	NA	chr1	115577228	115577786	-	0.558	processed_pseudogene	NA	NA	NA	NA	NA	NA	NA	NA
Human	ENSG00000270632.1	AL356575.1	NA	chr13	100198186	100198469	-	0.283	processed_pseudogene	NA	NA	NA	NA	NA	NA	NA	NA
Human	ENSG00000270634.1	AC005518.2	NA	chr7	147704293	147704575	-	0.282	processed_pseudogene	NA	NA	NA	NA	NA	NA	NA	NA
Human	ENSG00000270638.1	AL023806.1	NA	chr6	145735569	145737218	+	1.649	lncRNA	11	6	7	4	9	2	4	1
Human	ENSG00000270639.1	ECM1P1	NA	chr9	4768616	4769895	-	1.279	processed_pseudogene	NA	NA	NA	NA	NA	NA	NA	NA
Human	ENSG00000270640.1	AC104695.3	NA	chr2	28396814	28397110	+	0.296	lncRNA	9	8	2	3	17	28	4	9
Human	ENSG00000270641.1	TSIX	NA	chrX	73792204	73829231	+	37.027	lncRNA	NA	NA	NA	NA	NA	NA	NA	NA
Human	ENSG00000270646.1	AL670379.5	NA	chrX	120976667	120976919	+	0.252	processed_pseudogene	NA	NA	NA	NA	NA	NA	NA	NA
Human	ENSG00000270647.6	TAF15	NA	chr17	35713790	35864615	+	5.883	protein_coding	2946	1259	1199	1174	1893	867	834	809
Human	ENSG00000270648.1	CYP2C61P	NA	chr10	64762882	64763172	-	0.29	processed_pseudogene	NA	NA	NA	NA	NA	NA	NA	NA
Human	ENSG00000270652.1	DPRXP5	NA	chr21	36943266	36944125	+	0.539	processed_pseudogene	NA	NA	NA	NA	NA	NA	NA	NA
Human	ENSG00000270654.1	NUTF2P8	NA	chr2	21362291	21364025	-	0.363	processed_pseudogene	NA	NA	NA	NA	NA	NA	NA	NA
Human	ENSG00000270655.1	AL031320.1	NA	chr6	143386580	143387409	+	0.357	processed_pseudogene	NA	NA	NA	NA	NA	NA	NA	NA
Human	ENSG00000270659.1	AC079610.1	NA	chr2	213152969	213153659	+	0.69	lncRNA	12	4	7	2	4	2	3	6
Human	ENSG00000270661.1	Z99289.2	NA	chr6	112217639	112219570	-	1.931	lncRNA	10	4	NA	1	25	14	NA	NA
Human	ENSG00000270664.1	AC010900.1	NA	chr2	202995193	202995403	+	0.21	processed_pseudogene	NA	NA	NA	NA	NA	NA	NA	1
Human	ENSG00000270665.1	HNRNPA1P67	NA	chr4	72807266	72808192	+	0.926	processed_pseudogene	NA	NA	NA	NA	NA	NA	NA	NA
Human	ENSG00000270666.1	AL021918.1	NA	chr6	27515038	27515274	-	0.236	processed_pseudogene	NA	NA	NA	NA	NA	NA	NA	NA
Human	ENSG00000270669.1	AC008638.3	NA	chr4	77216415	77216878	-	0.463	processed_pseudogene	NA	NA	NA	NA	NA	NA	NA	NA
Human	ENSG00000270670.1	MARK2P16	NA	chr10	89837611	89839334	-	1.723	processed_pseudogene	1	NA	NA	NA	2	NA	NA	NA
Human	ENSG00000270672.1	MTRNR2L6	NA	chr7	142666271	142667718	+	1.447	protein_coding	7	NA	NA	NA	NA	NA	NA	NA
Human	ENSG00000270673.1	YTHDF3-AS1	NA	chr8	63167724	63168442	-	0.718	lncRNA	8	12	3	9	7	6	3	4
Human	ENSG00000270677.1	AC007363.1	NA	chr2	36656321	36656941	-	0.62	processed_pseudogene	NA	NA	NA	NA	NA	NA	1	NA
Human	ENSG00000270678.1	AL670379.6	NA	chrX	120932900	120933152	+	0.252	processed_pseudogene	NA	NA	NA	NA	NA	NA	NA	NA
Human	ENSG00000270679.1	AC138473.1	NA	chr19	44290080	44290911	+	0.526	processed_pseudogene	NA	NA	NA	NA	NA	1	NA	NA
Human	ENSG00000270680.1	AL596092.1	NA	chr13	29339565	29339869	-	0.304	processed_pseudogene	NA	NA	NA	NA	NA	NA	NA	NA
Human	ENSG00000270681.1	AC095055.1	NA	chr4	151139990	151141103	+	1.113	lncRNA	7	3	3	NA	11	11	5	5
Human	ENSG00000270682.1	AP003357.1	NA	chr8	97788209	97788357	-	0.148	processed_pseudogene	NA	NA	NA	NA	NA	NA	NA	NA
Human	ENSG00000270683.1	FAM71BP1	NA	chr9	25937911	25938434	+	0.523	processed_pseudogene	NA	NA	NA	NA	NA	NA	NA	NA
Human	ENSG00000270685.1	IGHV1OR15-6	NA	chr15	20639463	20639890	-	0.343	IG_V_pseudogene	NA	NA	NA	NA	NA	NA	NA	NA
Human	ENSG00000270688.1	AL137849.1	NA	chr9	86228814	86228983	+	0.169	processed_pseudogene	NA	NA	NA	NA	NA	NA	NA	NA
Human	ENSG00000270689.1	BUD13P1	NA	chr11	95143636	95145125	+	1.489	processed_pseudogene	NA	NA	1	3	NA	1	6	1
Human	ENSG00000270690.1	AC105129.3	NA	chr15	65458573	65459534	+	0.485	processed_pseudogene	NA	NA	NA	NA	NA	NA	NA	NA
Human	ENSG00000270691.1	AL161912.3	NA	chr9	79850870	79851498	+	0.628	processed_pseudogene	NA	NA	NA	NA	NA	NA	NA	NA
Human	ENSG00000270694.1	AC211469.2	NA	chr7	72722884	72723089	+	0.205	processed_pseudogene	NA	NA	NA	NA	NA	NA	NA	NA
Human	ENSG00000270695.1	AL133393.1	NA	chr6	4529721	4530008	+	0.287	processed_pseudogene	NA	NA	NA	NA	NA	NA	NA	NA
Human	ENSG00000270696.1	AC005034.3	NA	chr2	75660461	75662208	+	1.747	lncRNA	NA	NA	NA	NA	NA	NA	NA	NA
Human	ENSG00000270697.1	AC106791.2	NA	chr5	137761545	137761936	+	0.391	lncRNA	1	NA	NA	1	NA	NA	NA	1
Human	ENSG00000270698.1	AC018695.5	NA	chr16	85814424	85815062	-	0.315	processed_pseudogene	NA	NA	NA	NA	NA	NA	NA	NA
Human	ENSG00000270699.1	AC012493.1	NA	chr2	100377420	100377532	+	0.112	processed_pseudogene	NA	NA	NA	NA	NA	NA	NA	NA
Human	ENSG00000270701.1	AP002802.2	NA	chr11	81842434	81842669	-	0.235	processed_pseudogene	NA	NA	NA	NA	NA	NA	NA	NA
Human	ENSG00000270702.1	AC073657.2	NA	chr15	41718369	41718672	-	0.303	processed_pseudogene	NA	NA	NA	NA	NA	NA	NA	NA
Human	ENSG00000270705.1	AL161669.2	NA	chr14	103207747	103207789	+	0.042	processed_pseudogene	NA	NA	NA	NA	1	1	1	NA
Human	ENSG00000270706.1	PRMT1P1	NA	chr5	177265579	177266588	-	1.009	processed_pseudogene	NA	NA	NA	NA	NA	NA	NA	1
Human	ENSG00000270708.1	KF455155.1	NA	chr1	220220290	220220593	+	0.303	processed_pseudogene	NA	NA	NA	NA	NA	NA	NA	NA
Human	ENSG00000270709.1	AL109653.1	NA	chrX	145768094	145768342	+	0.248	processed_pseudogene	NA	NA	NA	NA	NA	NA	NA	NA
Human	ENSG00000270710.1	FO393422.1	NA	chr1	235565760	235566937	+	0.708	processed_pseudogene	NA	NA	NA	NA	NA	NA	NA	NA
Human	ENSG00000270711.1	AL162431.3	NA	chr1	180970836	180971247	+	0.411	processed_pseudogene	1	NA	NA	NA	NA	NA	NA	NA
Human	ENSG00000270712.1	AL591222.2	NA	chr9	19957393	19958147	-	0.754	processed_pseudogene	NA	NA	NA	NA	NA	NA	NA	NA
Human	ENSG00000270713.1	AL132994.2	NA	chr14	38973398	38974085	-	0.687	processed_pseudogene	1	1	NA	NA	NA	NA	NA	2
Human	ENSG00000270714.1	MICOS10P2	NA	chr17	64747263	64747492	-	0.229	processed_pseudogene	1	2	9	6	4	1	4	1
Human	ENSG00000270716.1	BNIP3P15	NA	chr19	20136932	20137233	+	0.301	processed_pseudogene	NA	NA	NA	NA	NA	NA	NA	1
Human	ENSG00000270718.1	AC084373.1	NA	chr12	39170645	39170880	+	0.235	processed_pseudogene	NA	NA	NA	NA	NA	NA	NA	NA
Human	ENSG00000270719.1	AL390877.2	NA	chr1	117700028	117700242	-	0.214	processed_pseudogene	NA	NA	NA	NA	NA	NA	NA	NA
Human	ENSG00000270720.1	AC104785.1	NA	chr4	89119283	89119871	+	0.588	lncRNA	7	2	5	1	9	7	5	4
Human	ENSG00000270722.1	RNVU1-31	NA	chr1	145465616	145465780	-	0.164	snRNA	40	10	15	12	14	2	16	10
Human	ENSG00000270723.1	RPL23AP92	NA	chr2	69873564	69873819	-	0.255	processed_pseudogene	NA	NA	NA	NA	NA	NA	1	NA
Human	ENSG00000270725.1	AL356580.1	NA	chr13	97939355	97953539	+	0.159	lncRNA	NA	NA	NA	NA	NA	NA	NA	NA
Human	ENSG00000270726.6	AJ271736.1	NA	chrX	156004217	156022236	+	0.773	lncRNA	NA	NA	NA	NA	NA	NA	NA	NA
Human	ENSG00000270726.6_PAR_Y	AJ271736.1	NA	chrY	57190737	57208756	+	0.773	lncRNA	NA	NA	NA	NA	NA	NA	NA	NA
Human	ENSG00000270727.1	AL590032.1	NA	chr10	20547170	20547422	+	0.252	processed_pseudogene	NA	NA	NA	NA	NA	NA	NA	NA
Human	ENSG00000270728.1	AL035413.1	NA	chr1	19297079	19297903	+	0.525	processed_pseudogene	NA	NA	NA	NA	1	NA	NA	NA
Human	ENSG00000270729.1	CAPZA1P5	NA	chr7	143979120	143980225	-	0.698	processed_pseudogene	NA	NA	NA	NA	NA	NA	NA	NA
Human	ENSG00000270733.1	AL355877.1	NA	chr1	26263040	26263398	-	0.358	processed_pseudogene	1	NA	NA	NA	NA	NA	NA	NA
Human	ENSG00000270734.1	AC136443.5	NA	chr16	14862379	14862749	-	0.37	processed_pseudogene	NA	NA	NA	NA	NA	NA	NA	NA
Human	ENSG00000270736.1	AL670379.7	NA	chrX	120966947	120967199	+	0.252	processed_pseudogene	NA	NA	NA	NA	NA	NA	NA	NA
Human	ENSG00000270739.1	AC090953.1	NA	chr3	16275059	16276632	-	1.092	processed_pseudogene	NA	NA	NA	NA	NA	1	NA	NA
Human	ENSG00000270741.1	PRELID3BP8	NA	chr5	120658076	120658371	-	0.295	processed_pseudogene	NA	NA	NA	NA	NA	NA	NA	NA
Human	ENSG00000270745.1	AL731768.1	NA	chrX	88982214	88982353	-	0.139	processed_pseudogene	NA	NA	NA	NA	NA	NA	NA	NA
Human	ENSG00000270747.1	S100A11P9	NA	chrX	48336898	48337169	-	0.271	processed_pseudogene	NA	NA	NA	NA	NA	NA	NA	NA
Human	ENSG00000270748.1	IGKV2OR2-1	NA	chr2	97046587	97046891	+	0.304	IG_V_pseudogene	NA	NA	NA	NA	NA	NA	NA	NA
Human	ENSG00000270749.1	AC064862.7	NA	chr7	57629284	57630151	+	0.867	processed_pseudogene	NA	NA	NA	NA	NA	NA	NA	NA
Human	ENSG00000270751.1	FBXW7-AS1	NA	chr4	152337654	152338098	+	0.372	lncRNA	1	NA	1	NA	NA	NA	NA	NA
Human	ENSG00000270753.1	AP001836.1	NA	chr11	97086159	97086682	-	0.523	processed_pseudogene	NA	NA	NA	NA	NA	NA	NA	NA
Human	ENSG00000270754.1	NEK4P3	NA	chr10	65054459	65055003	+	0.544	processed_pseudogene	NA	NA	NA	NA	NA	NA	NA	NA
Human	ENSG00000270755.1	AL136141.1	NA	chr9	130044712	130045081	+	0.369	lncRNA	NA	NA	1	NA	1	2	2	2
Human	ENSG00000270757.1	HSPE1-MOB4	NA	chr2	197500412	197550726	+	0.89	protein_coding	NA	NA	NA	NA	NA	NA	NA	NA
Human	ENSG00000270759.1	OOEPP1	NA	chrX	39791579	39791904	-	0.325	processed_pseudogene	NA	NA	NA	NA	NA	NA	NA	NA
Human	ENSG00000270760.1	AD001527.1	NA	chr19	36144080	36148348	-	0.379	lncRNA	1	NA	NA	1	NA	NA	NA	1
Human	ENSG00000270761.1	AL355353.1	NA	chr6	47477242	47477572	-	0.33	lncRNA	1	NA	1	2	1	NA	NA	1
Human	ENSG00000270762.1	FXYD6P1	NA	chr10	42555439	42555724	+	0.285	processed_pseudogene	NA	NA	NA	NA	NA	NA	NA	NA
Human	ENSG00000270763.1	DDX43P2	NA	chr7	49258492	49259846	-	1.354	processed_pseudogene	NA	NA	NA	NA	NA	NA	NA	NA
Human	ENSG00000270764.1	AC005070.1	NA	chr7	105189189	105189814	+	0.365	processed_pseudogene	NA	NA	NA	NA	NA	NA	NA	NA
Human	ENSG00000270765.6	GAS2L2	NA	chr17	35744510	35753239	-	3.375	protein_coding	NA	NA	NA	1	NA	NA	1	NA
Human	ENSG00000270766.1	AC024940.4	NA	chr12	31244439	31244685	+	0.246	processed_pseudogene	NA	NA	NA	NA	NA	NA	NA	NA
Human	ENSG00000270767.1	AL356157.2	NA	chr10	44488334	44488445	-	0.111	processed_pseudogene	NA	NA	NA	NA	NA	NA	NA	NA
Human	ENSG00000270771.1	AL670379.8	NA	chrX	120971807	120972059	+	0.252	processed_pseudogene	NA	NA	NA	NA	NA	NA	NA	NA
Human	ENSG00000270772.1	PDHA1P1	NA	chr3	57800055	57801448	-	1.07	processed_pseudogene	NA	NA	NA	NA	NA	NA	NA	NA
Human	ENSG00000270773.1	AC137695.2	NA	chr3	129345410	129346164	+	0.754	processed_pseudogene	NA	NA	1	1	NA	1	2	4
Human	ENSG00000270775.1	AP000436.1	NA	chr11	65025389	65026515	-	0.8	processed_pseudogene	NA	2	NA	NA	NA	NA	NA	NA
Human	ENSG00000270776.1	AC012443.1	NA	chr2	152539196	152539427	-	0.231	processed_pseudogene	NA	NA	NA	NA	NA	NA	NA	NA
Human	ENSG00000270777.1	AL158042.1	NA	chr20	11001303	11001763	+	0.46	lncRNA	1	NA	1	NA	NA	NA	NA	NA
Human	ENSG00000270778.1	BUB1P1	NA	chr10	127867880	127868487	+	0.607	processed_pseudogene	NA	NA	NA	NA	NA	NA	NA	NA
Human	ENSG00000270779.1	AC008782.1	NA	chr5	110908283	110908713	+	0.43	processed_pseudogene	NA	NA	NA	NA	NA	NA	NA	NA
Human	ENSG00000270780.1	AL591742.1	NA	chr1	114001432	114002235	-	0.565	processed_pseudogene	NA	NA	NA	NA	NA	NA	NA	NA
Human	ENSG00000270781.1	AC091133.6	NA	chr17	48899130	48899748	+	0.301	processed_pseudogene	2	NA	1	2	4	2	1	2
Human	ENSG00000270782.1	AC072026.1	NA	chr3	120924611	120925158	-	0.201	processed_pseudogene	NA	NA	NA	NA	NA	NA	NA	NA
Human	ENSG00000270788.1	PDLIM1P1	NA	chr14	50050367	50051336	+	0.969	processed_pseudogene	NA	NA	NA	NA	1	NA	NA	NA
Human	ENSG00000270789.1	AC135983.5	NA	chr15	32461665	32461809	-	0.144	processed_pseudogene	NA	NA	NA	NA	NA	NA	NA	NA
Human	ENSG00000270790.1	AC025588.3	NA	chr19	57151586	57151860	-	0.274	processed_pseudogene	NA	NA	NA	NA	NA	NA	NA	NA
Human	ENSG00000270791.1	DPRXP6	NA	chrX	40758482	40759050	+	0.568	processed_pseudogene	NA	NA	NA	NA	NA	NA	NA	NA
Human	ENSG00000270792.6	AL050403.2	NA	chr20	10672694	10994924	+	2.623	lncRNA	1	3	6	4	5	3	3	1
Human	ENSG00000270793.1	LLPHP1	NA	chr20	20721186	20721879	+	0.367	processed_pseudogene	NA	NA	NA	NA	NA	NA	NA	NA
Human	ENSG00000270794.1	AC005185.1	NA	chrX	30209422	30210209	+	0.787	processed_pseudogene	NA	NA	NA	NA	NA	NA	NA	NA
Human	ENSG00000270797.1	AC004987.3	NA	chr7	39788966	39789304	-	0.338	processed_pseudogene	NA	NA	NA	NA	NA	NA	NA	NA
Human	ENSG00000270798.1	AC018737.1	NA	chr2	121743478	121745921	-	0.204	processed_pseudogene	NA	NA	NA	NA	NA	NA	NA	NA
Human	ENSG00000270799.1	AC013467.1	NA	chr2	174171890	174172725	+	0.835	processed_pseudogene	NA	NA	NA	NA	NA	NA	NA	NA
Human	ENSG00000270800.3	RPS10-NUDT3	NA	chr6	34284886	34426071	-	5.231	protein_coding	NA	NA	NA	NA	NA	NA	NA	NA
Human	ENSG00000270802.2	AC005776.1	NA	chr19	15338947	15339237	+	0.29	processed_pseudogene	3	3	3	NA	7	2	2	1
Human	ENSG00000270804.1	AC010326.4	NA	chr19	57867884	57868834	+	0.936	transcribed_processed_pseudogene	107	72	26	29	80	44	24	18
Human	ENSG00000270806.2	C17orf50	NA	chr17	35760886	35765079	+	1.073	protein_coding	NA	NA	NA	1	NA	NA	NA	NA
Human	ENSG00000270807.1	AC024153.1	NA	chr12	33717852	33718217	+	0.365	processed_pseudogene	NA	NA	NA	NA	NA	NA	NA	NA
Human	ENSG00000270808.1	AC022400.3	NA	chr10	73740537	73740823	-	0.286	processed_pseudogene	3	2	1	NA	3	2	2	NA
Human	ENSG00000270809.1	CHCHD2P11	NA	chr13	42181464	42181921	-	0.457	processed_pseudogene	NA	NA	NA	NA	NA	NA	NA	NA
Human	ENSG00000270811.1	AL590095.1	NA	chr10	7154119	7154236	+	0.117	processed_pseudogene	NA	NA	NA	NA	NA	NA	NA	NA
Human	ENSG00000270812.1	AC002069.4	NA	chr7	88455308	88456191	+	0.883	processed_pseudogene	NA	NA	NA	NA	NA	NA	NA	NA
Human	ENSG00000270813.2	NANOGNBP3	NA	chrX	101337724	101338289	-	0.565	processed_pseudogene	1	1	2	1	NA	1	2	NA
Human	ENSG00000270814.1	DMAC1P1	NA	chr15	25169336	25169676	-	0.34	processed_pseudogene	NA	NA	NA	NA	NA	NA	NA	NA
Human	ENSG00000270815.1	AC019159.1	NA	chr2	124778453	124778640	-	0.187	processed_pseudogene	NA	NA	NA	NA	NA	NA	NA	NA
Human	ENSG00000270816.6	LINC00221	NA	chr14	106482434	106521073	+	4.629	lncRNA	NA	NA	NA	NA	NA	NA	NA	NA
Human	ENSG00000270818.1	AL445675.1	NA	chr1	242882065	242883475	-	1.41	processed_pseudogene	NA	NA	NA	NA	NA	NA	NA	NA
Human	ENSG00000270820.6	AC016727.1	NA	chr2	61471187	61484130	+	2.409	lncRNA	46	33	23	9	38	49	14	20
Human	ENSG00000270822.1	AC092032.1	NA	chr7	5009163	5009328	-	0.165	processed_pseudogene	NA	NA	NA	NA	NA	NA	NA	NA
Human	ENSG00000270823.1	AC007938.2	NA	chr7	130495793	130498427	-	2.634	lncRNA	4	NA	1	2	3	1	2	NA
Human	ENSG00000270824.1	IGHD5OR15-5B	NA	chr15	21010493	21010516	-	0.023	IG_D_gene	NA	NA	NA	NA	NA	NA	NA	NA
Human	ENSG00000270826.1	USP37P1	NA	chrX	93776910	93777384	-	0.474	processed_pseudogene	NA	NA	NA	NA	NA	NA	NA	NA
Human	ENSG00000270828.1	AL023806.2	NA	chr6	145736910	145737173	-	0.263	lncRNA	NA	NA	NA	NA	NA	NA	NA	1
Human	ENSG00000270829.1	AC015849.2	NA	chr17	35808488	35808897	-	0.409	lncRNA	2	NA	2	1	1	NA	1	1
Human	ENSG00000270830.1	AC022441.3	NA	chr5	50903607	50903743	+	0.136	processed_pseudogene	NA	NA	NA	NA	NA	NA	NA	NA
Human	ENSG00000270831.1	NF1P1	NA	chr15	20916685	20935658	-	2.645	unprocessed_pseudogene	NA	NA	NA	NA	NA	NA	NA	1
Human	ENSG00000270832.1	AC092120.2	NA	chr16	89458869	89459437	+	0.568	processed_pseudogene	NA	NA	NA	NA	2	NA	NA	NA
Human	ENSG00000270835.2	AP001425.1	NA	chr21	38204140	38206080	-	1.94	transcribed_processed_pseudogene	NA	NA	NA	NA	NA	NA	NA	NA
Human	ENSG00000270837.1	HNRNPDLP4	NA	chr19	58049045	58049346	-	0.301	processed_pseudogene	NA	NA	1	NA	2	1	1	NA
Human	ENSG00000270838.1	AL121912.1	NA	chr20	22343692	22343930	-	0.238	processed_pseudogene	NA	NA	NA	NA	NA	NA	NA	NA
Human	ENSG00000270839.1	AC091393.1	NA	chr5	175483594	175484192	-	0.598	processed_pseudogene	NA	NA	NA	NA	NA	NA	NA	NA
Human	ENSG00000270842.1	AC073413.2	NA	chr4	82775460	82776101	+	0.36	processed_pseudogene	NA	NA	NA	NA	NA	NA	NA	NA
Human	ENSG00000270846.1	MYG1P1	NA	chr2	27896115	27897195	-	1.08	processed_pseudogene	NA	NA	NA	NA	NA	NA	NA	NA
Human	ENSG00000270849.1	CHCHD2P3	NA	chr19	34126972	34127423	+	0.451	processed_pseudogene	NA	NA	NA	NA	NA	NA	NA	NA
Human	ENSG00000270850.1	AL356986.1	NA	chr1	32421978	32422319	+	0.341	processed_pseudogene	NA	NA	NA	NA	NA	NA	NA	NA
Human	ENSG00000270852.1	AL390816.3	NA	chr14	62150655	62152258	-	1.066	unprocessed_pseudogene	NA	NA	NA	NA	NA	NA	NA	NA
Human	ENSG00000270855.1	ATP7BP1	NA	chr18	22418828	22419294	-	0.466	processed_pseudogene	NA	NA	NA	NA	NA	NA	NA	NA
Human	ENSG00000270856.1	AL353765.1	NA	chr13	61927089	61927272	-	0.183	processed_pseudogene	NA	NA	NA	NA	NA	NA	NA	NA
Human	ENSG00000270857.1	AC007621.3	NA	chr12	12248990	12249427	+	0.437	processed_pseudogene	NA	NA	NA	NA	NA	NA	NA	NA
Human	ENSG00000270858.1	VDAC1P5	NA	chr12	54802745	54803589	-	0.844	processed_pseudogene	NA	NA	NA	NA	NA	NA	NA	NA
Human	ENSG00000270859.1	AC099785.1	NA	chr1	242671139	242671576	+	0.437	processed_pseudogene	NA	NA	NA	NA	NA	NA	NA	NA
Human	ENSG00000270861.1	AP002906.1	NA	chr8	97853020	97853253	-	0.233	processed_pseudogene	NA	NA	NA	NA	NA	NA	NA	NA
Human	ENSG00000270863.1	DDX55P1	NA	chr12	11512722	11514136	+	1.414	processed_pseudogene	2	2	5	9	4	3	4	4
Human	ENSG00000270864.1	IGHV3OR16-6	NA	chr16	32915073	32915536	+	0.36	IG_V_pseudogene	NA	NA	NA	NA	NA	NA	NA	NA
Human	ENSG00000270865.1	RPL12P48	NA	chr8	37983069	37983373	+	0.304	processed_pseudogene	NA	NA	NA	NA	NA	NA	NA	NA
Human	ENSG00000270866.1	AC067773.1	NA	chr8	76403997	76405091	+	1.094	lncRNA	NA	NA	NA	NA	NA	NA	NA	NA
Human	ENSG00000270868.1	AP000942.3	NA	chr11	102306111	102306271	+	0.16	processed_pseudogene	NA	NA	NA	NA	NA	NA	NA	NA
Human	ENSG00000270870.1	AC004805.2	NA	chr17	65654913	65655395	+	0.482	processed_pseudogene	NA	NA	NA	NA	NA	NA	NA	NA
Human	ENSG00000270871.1	AC015849.3	NA	chr17	35816716	35830293	-	0.488	lncRNA	1	NA	NA	NA	NA	NA	NA	NA
Human	ENSG00000270872.2	SRGAP2D	NA	chr1	143975086	144068350	+	1.021	unprocessed_pseudogene	24	13	15	16	12	11	10	3
Human	ENSG00000270874.1	RPAP2P1	NA	chr10	86854695	86856236	-	1.168	processed_pseudogene	NA	NA	NA	NA	NA	NA	NA	NA
Human	ENSG00000270876.1	ZNF30-AS1	NA	chr19	34923298	34926812	-	0.625	lncRNA	NA	NA	NA	NA	NA	1	1	NA
Human	ENSG00000270878.1	GCATP1	NA	chr14	63594030	63595291	-	1.261	processed_pseudogene	14	5	10	8	6	2	3	5
Human	ENSG00000270880.1	AC128687.1	NA	chr3	113984036	113984655	+	0.619	processed_pseudogene	NA	NA	NA	1	NA	NA	1	2
Human	ENSG00000270882.2	H4C14	NA	chr1	149832658	149839767	+	1.876	protein_coding	7	5	1	4	2	4	6	4
Human	ENSG00000270883.1	AC080078.2	NA	chr4	152317901	152318364	-	0.463	lncRNA	2	3	1	2	NA	1	NA	2
Human	ENSG00000270885.2	RASL10B	NA	chr17	35731638	35743521	+	3.512	protein_coding	260	219	243	281	280	222	87	107
Human	ENSG00000270889.1	PPP1R14BP4	NA	chr7	35971146	35971567	-	0.421	processed_pseudogene	NA	NA	NA	NA	NA	NA	NA	NA
Human	ENSG00000270890.1	AL049844.2	NA	chr6	143858061	143858689	-	0.628	processed_pseudogene	NA	NA	NA	NA	1	NA	NA	NA
Human	ENSG00000270891.1	AC012507.2	NA	chr2	230836908	230837385	+	0.477	processed_pseudogene	NA	NA	NA	NA	NA	NA	NA	NA
Human	ENSG00000270892.1	AC006077.1	NA	chr5	134863090	134863433	-	0.343	processed_pseudogene	NA	NA	NA	NA	NA	NA	NA	NA
Human	ENSG00000270893.1	AC008277.2	NA	chr2	159444116	159444913	+	0.797	processed_pseudogene	NA	NA	NA	NA	NA	NA	NA	NA
Human	ENSG00000270894.1	AC015849.4	NA	chr17	35818398	35823713	+	0.421	lncRNA	11	4	7	5	17	4	2	3
Human	ENSG00000270896.1	AL645939.3	NA	chr6	29763257	29763392	-	0.135	processed_pseudogene	NA	NA	NA	1	NA	NA	NA	1
Human	ENSG00000270897.1	AC111188.2	NA	chr11	11182106	11182413	-	0.307	processed_pseudogene	NA	NA	NA	NA	NA	NA	NA	NA
Human	ENSG00000270900.1	NUDT19P4	NA	chr6	44898710	44899295	+	0.585	processed_pseudogene	NA	NA	NA	NA	NA	NA	NA	NA
Human	ENSG00000270902.1	AL160290.2	NA	chr10	123323421	123323586	-	0.165	processed_pseudogene	NA	NA	NA	NA	NA	NA	NA	NA
Human	ENSG00000270903.1	HNRNPA3P9	NA	chr11	32591792	32592771	-	0.979	processed_pseudogene	1	NA	NA	NA	NA	NA	NA	NA
Human	ENSG00000270904.1	ATP6V1G1P5	NA	chr5	151319421	151319776	+	0.355	processed_pseudogene	NA	NA	NA	NA	NA	NA	NA	NA
Human	ENSG00000270906.1	MTND4P35	NA	chr5	100048987	100050362	-	1.375	processed_pseudogene	NA	NA	NA	NA	NA	NA	NA	NA
Human	ENSG00000270909.1	CR788268.1	NA	chr9	41979351	41983753	+	1.809	processed_pseudogene	NA	NA	NA	NA	NA	NA	NA	NA
Human	ENSG00000270911.1	AC114878.2	NA	chr1	97855574	97856825	+	1.251	processed_pseudogene	NA	NA	NA	NA	NA	NA	NA	NA
Human	ENSG00000270912.1	RPS28P1	NA	chr14	63808545	63808732	+	0.187	processed_pseudogene	NA	NA	NA	NA	NA	NA	NA	NA
Human	ENSG00000270914.1	AL096840.1	NA	chr1	12017215	12017308	-	0.093	processed_pseudogene	NA	NA	NA	NA	NA	NA	NA	NA
Human	ENSG00000270915.1	H3P8	NA	chr2	202505011	202505343	-	0.332	processed_pseudogene	NA	NA	NA	NA	NA	NA	NA	NA
Human	ENSG00000270916.1	RPL12P50	NA	chrX	151023606	151023722	-	0.116	processed_pseudogene	NA	NA	NA	NA	NA	NA	NA	NA
Human	ENSG00000270917.1	AL161911.1	NA	chr9	120812474	120812845	-	0.371	processed_pseudogene	4	3	2	2	4	NA	1	NA
Human	ENSG00000270919.1	AC108451.2	NA	chr15	80580028	80580566	-	0.538	lncRNA	NA	NA	NA	NA	NA	NA	NA	NA
Human	ENSG00000270920.1	MCRIP2P2	NA	chr1	185435838	185436047	+	0.209	processed_pseudogene	NA	NA	NA	NA	NA	NA	NA	NA
Human	ENSG00000270921.1	CICP23	NA	chr11	123311	126123	+	2.741	processed_pseudogene	NA	NA	NA	NA	NA	NA	NA	NA
Human	ENSG00000270923.1	TAS2R6P	NA	chr7	141787814	141788640	+	0.826	processed_pseudogene	5	1	1	1	NA	2	2	1
Human	ENSG00000270924.1	AC140658.6	NA	chr16	33848475	33848644	-	0.169	unprocessed_pseudogene	NA	NA	NA	NA	NA	NA	NA	NA
Human	ENSG00000270926.1	AC008013.3	NA	chr12	31105104	31106830	-	0.675	unprocessed_pseudogene	NA	NA	NA	NA	NA	NA	NA	NA
Human	ENSG00000270927.1	AL645944.1	NA	chr1	29904864	29905357	-	0.493	processed_pseudogene	NA	NA	NA	NA	NA	NA	NA	NA
Human	ENSG00000270929.1	SRD5A3P1	NA	chr11	59898184	59899133	+	0.949	processed_pseudogene	NA	NA	1	NA	NA	NA	NA	NA
Human	ENSG00000270930.1	GRAMD4P8	NA	chr2	131646703	131648372	-	1.115	processed_pseudogene	NA	NA	NA	NA	NA	NA	NA	NA
Human	ENSG00000270933.1	AC010719.1	NA	chr7	25948656	25949403	-	0.747	lncRNA	3	2	NA	NA	2	1	3	2
Human	ENSG00000270934.1	AL512430.4	NA	chr6	110598092	110598705	+	0.613	processed_pseudogene	NA	NA	NA	NA	NA	NA	NA	NA
Human	ENSG00000270935.1	AL021808.1	NA	chr6	27268112	27269229	+	1.117	processed_pseudogene	NA	NA	NA	NA	NA	NA	NA	NA
Human	ENSG00000270936.1	BPNT2P	NA	chr1	210462344	210463012	-	0.668	processed_pseudogene	NA	NA	NA	NA	NA	NA	NA	NA
Human	ENSG00000270937.1	AL033381.2	NA	chr6	1026493	1027225	-	0.732	lncRNA	NA	NA	NA	1	NA	1	NA	NA
Human	ENSG00000270938.1	RAP2CP1	NA	chr14	103279222	103279955	+	0.733	transcribed_processed_pseudogene	NA	NA	2	NA	NA	NA	NA	NA
Human	ENSG00000270941.1	AC006254.2	NA	chr3	52734734	52735013	+	0.279	processed_pseudogene	NA	NA	NA	NA	NA	NA	NA	NA
Human	ENSG00000270945.1	HSPE1P7	NA	chr16	74612595	74613221	-	0.321	processed_pseudogene	NA	NA	1	NA	1	NA	NA	NA
Human	ENSG00000270946.6	CT45A9	NA	chrX	135863417	135871812	-	1.37	protein_coding	NA	NA	NA	NA	NA	NA	NA	NA
Human	ENSG00000270947.1	AC025811.1	NA	chr19	22455987	22456459	+	0.472	lncRNA	NA	NA	NA	NA	NA	NA	NA	NA
Human	ENSG00000270948.1	MTDHP1	NA	chr7	64942142	64942926	-	0.784	processed_pseudogene	NA	NA	NA	NA	NA	2	NA	1
Human	ENSG00000270951.1	AL121917.2	NA	chr20	58876591	58876981	-	0.39	lncRNA	NA	NA	NA	NA	1	3	1	NA
Human	ENSG00000270953.1	AC007938.3	NA	chr7	130507659	130508282	+	0.623	lncRNA	12	2	1	1	19	5	1	2
Human	ENSG00000270954.1	RPSAP75	NA	chr9	74804472	74804773	+	0.301	processed_pseudogene	NA	NA	NA	NA	NA	NA	NA	NA
Human	ENSG00000270955.1	AC135731.2	NA	chr15	30282532	30288389	+	2.098	processed_pseudogene	NA	NA	NA	NA	NA	NA	NA	NA
Human	ENSG00000270956.1	AC009948.2	NA	chr2	178541124	178541799	+	0.675	lncRNA	25	9	15	7	18	15	13	16
Human	ENSG00000270957.1	AC092175.1	NA	chr7	57485165	57485895	+	0.2	processed_pseudogene	NA	NA	NA	NA	NA	NA	NA	NA
Human	ENSG00000270959.1	LPP-AS2	NA	chr3	188151205	188154057	-	2.852	lncRNA	108	42	22	34	84	59	23	20
Human	ENSG00000270960.1	AC106872.10	NA	chr4	164933085	164933506	-	0.421	processed_pseudogene	NA	NA	NA	NA	NA	NA	NA	NA
Human	ENSG00000270961.1	IGHD5OR15-5A	NA	chr15	20003839	20003862	-	0.023	IG_D_gene	NA	NA	NA	NA	NA	NA	NA	NA
Human	ENSG00000270962.1	AC239800.3	NA	chr1	143784375	143784671	+	0.296	processed_pseudogene	NA	NA	NA	NA	NA	NA	NA	NA
Human	ENSG00000270964.1	AC016355.1	NA	chr15	67541071	67542604	-	1.533	lncRNA	13	6	10	5	4	5	9	12
Human	ENSG00000270965.1	NTAN1P1	NA	chr10	115819841	115820487	-	0.646	processed_pseudogene	NA	NA	NA	NA	NA	NA	NA	NA
Human	ENSG00000270966.1	AC087763.1	NA	chr8	8933720	8934006	-	0.286	processed_pseudogene	NA	NA	NA	NA	NA	NA	NA	NA
Human	ENSG00000270969.1	AP001823.1	NA	chr11	107585900	107586903	-	1.003	processed_pseudogene	NA	NA	NA	NA	NA	NA	NA	NA
Human	ENSG00000270971.2	REXO1L8P	NA	chr8	85642776	85646325	-	1.897	processed_pseudogene	NA	NA	NA	NA	NA	NA	NA	NA
Human	ENSG00000270972.1	AC136475.9	NA	chr11	333191	333688	+	0.497	lncRNA	NA	NA	NA	NA	NA	NA	1	3
Human	ENSG00000270973.1	SMARCE1P7	NA	chr10	101181143	101181951	-	0.485	processed_pseudogene	NA	NA	NA	NA	NA	NA	NA	NA
Human	ENSG00000270975.1	MAGOH3P	NA	chr14	68861761	68862525	+	0.447	unprocessed_pseudogene	NA	NA	NA	NA	NA	NA	1	NA
Human	ENSG00000270976.1	AL596327.1	NA	chr1	106780222	106780435	+	0.213	processed_pseudogene	NA	NA	NA	NA	NA	NA	NA	NA
Human	ENSG00000270977.2	AC015849.5	NA	chr17	35893706	35911651	-	6.377	transcribed_processed_pseudogene	1	NA	NA	1	NA	1	2	1
Human	ENSG00000270978.1	AC091982.2	NA	chr5	151848885	151850791	+	1.115	processed_pseudogene	NA	NA	NA	NA	NA	NA	1	NA
Human	ENSG00000270980.1	AC060764.1	NA	chr8	54191581	54192035	-	0.454	processed_pseudogene	NA	NA	NA	NA	NA	NA	NA	NA
Human	ENSG00000270981.1	AC092944.2	NA	chr3	157230319	157231208	-	0.889	processed_pseudogene	NA	NA	NA	NA	1	NA	NA	NA
Human	ENSG00000270982.1	AL353621.2	NA	chr9	101449800	101449933	+	0.133	processed_pseudogene	NA	NA	NA	NA	NA	NA	NA	NA
Human	ENSG00000270983.1	AL589674.1	NA	chr6	142062716	142063053	+	0.337	processed_pseudogene	1	3	10	4	5	4	3	2
Human	ENSG00000270986.1	HMGB1P51	NA	chr15	58672295	58672933	+	0.638	processed_pseudogene	NA	NA	NA	NA	NA	NA	NA	NA
Human	ENSG00000270987.1	AL133338.2	NA	chr6	100889602	100890338	+	0.736	processed_pseudogene	2	NA	4	2	4	NA	NA	1
Human	ENSG00000270988.1	AC019257.2	NA	chr8	1974817	1975314	+	0.497	lncRNA	NA	NA	1	NA	1	1	2	2
Human	ENSG00000270989.1	AC139493.1	NA	chr5	176203313	176203710	-	0.397	processed_pseudogene	NA	NA	NA	1	NA	NA	1	NA
Human	ENSG00000270990.1	AC069304.2	NA	chr7	150676832	150677918	-	0.435	processed_pseudogene	NA	NA	NA	NA	NA	NA	NA	NA
Human	ENSG00000270992.1	AC024085.1	NA	chr7	130255901	130262770	+	0.432	processed_pseudogene	NA	NA	NA	NA	NA	NA	NA	NA
Human	ENSG00000270993.1	AC111186.1	NA	chr17	75060490	75060620	-	0.13	processed_pseudogene	NA	NA	NA	NA	NA	NA	NA	NA
Human	ENSG00000270994.1	AL157899.1	NA	chr1	183709304	183710240	-	0.936	processed_pseudogene	NA	NA	NA	NA	NA	NA	NA	NA
Human	ENSG00000270995.1	AL137072.1	NA	chr9	100120434	100120900	-	0.466	processed_pseudogene	NA	NA	NA	NA	NA	NA	NA	NA
Human	ENSG00000270996.1	AC005034.4	NA	chr2	75719119	75720018	+	0.899	lncRNA	2	NA	NA	1	3	3	NA	1
Human	ENSG00000270997.1	AC073137.1	NA	chr7	113415688	113416322	+	0.634	processed_pseudogene	NA	NA	NA	NA	NA	NA	NA	NA
Human	ENSG00000270999.1	IGKV1OR2-118	NA	chr2	90315365	90315836	-	0.347	IG_V_pseudogene	NA	NA	NA	NA	NA	NA	NA	NA
Human	ENSG00000271002.1	AC129492.5	NA	chr17	8199122	8199437	-	0.315	processed_pseudogene	1	2	1	3	1	NA	NA	1
Human	ENSG00000271003.1	AC009237.13	NA	chr2	95607072	95616592	+	0.276	unprocessed_pseudogene	NA	NA	NA	NA	NA	NA	NA	NA
Human	ENSG00000271005.1	CTHRC1P1	NA	chrX	79177199	79177668	-	0.469	processed_pseudogene	NA	NA	NA	NA	NA	NA	NA	NA
Human	ENSG00000271009.3	AC116667.1	NA	chr16	73060244	73062316	+	2.072	lncRNA	27	7	8	6	20	20	9	7
Human	ENSG00000271010.1	AC011475.1	NA	chr19	10598000	10598965	-	0.965	processed_pseudogene	NA	NA	NA	NA	NA	NA	NA	NA
Human	ENSG00000271011.1	AC010680.3	NA	chr2	178577102	178577622	+	0.52	lncRNA	11	3	5	2	8	10	3	1
Human	ENSG00000271013.1	LRRC37A9P	NA	chr17	35912634	35918010	-	5.376	processed_pseudogene	1	NA	1	1	NA	NA	4	1
Human	ENSG00000271014.1	AC062037.1	NA	chr2	85360797	85360925	-	0.128	processed_pseudogene	NA	NA	NA	NA	NA	NA	NA	NA
Human	ENSG00000271015.1	IGKV2OR2-7D	NA	chr2	97335670	97335974	-	0.304	IG_V_pseudogene	NA	NA	NA	NA	NA	NA	NA	NA
Human	ENSG00000271018.1	AC013244.1	NA	chr12	50756891	50757433	+	0.193	processed_pseudogene	NA	NA	NA	NA	NA	NA	NA	NA
Human	ENSG00000271021.1	AC239600.1	NA	chrX	115454732	115455194	-	0.462	processed_pseudogene	1	3	NA	2	NA	1	3	2
Human	ENSG00000271022.1	AP002365.1	NA	chr11	121426644	121427416	-	0.772	processed_pseudogene	NA	NA	NA	NA	NA	NA	NA	NA
Human	ENSG00000271024.1	HSPE1P19	NA	chr3	90261413	90261708	-	0.295	processed_pseudogene	NA	NA	NA	NA	NA	NA	NA	NA
Human	ENSG00000271025.1	AP000907.3	NA	chr11	112036626	112036863	-	0.237	processed_pseudogene	NA	NA	NA	NA	NA	NA	NA	NA
Human	ENSG00000271026.1	KATNBL1P1	NA	chr13	28067586	28068334	+	0.748	processed_pseudogene	NA	NA	NA	NA	NA	NA	NA	NA
Human	ENSG00000271027.1	AC006380.1	NA	chr7	31330710	31330896	+	0.186	processed_pseudogene	NA	NA	NA	NA	NA	NA	NA	NA
Human	ENSG00000271028.1	AC009643.2	NA	chr11	43063636	43065932	-	1.448	processed_pseudogene	NA	NA	NA	NA	NA	NA	NA	NA
Human	ENSG00000271029.1	AC135178.7	NA	chr17	8296504	8297216	-	0.398	processed_pseudogene	NA	NA	NA	NA	NA	NA	NA	NA
Human	ENSG00000271032.1	AC020907.4	NA	chr19	35014960	35025335	-	0.526	lncRNA	NA	NA	NA	NA	NA	NA	NA	NA
Human	ENSG00000271034.1	AC139700.1	NA	chr3	70125069	70126609	-	1.54	processed_pseudogene	3	NA	NA	NA	1	NA	NA	NA
Human	ENSG00000271035.1	AC010385.2	NA	chr5	28897784	28898274	-	0.49	processed_pseudogene	NA	NA	NA	NA	NA	NA	NA	NA
Human	ENSG00000271036.1	CLPTM1LP1	NA	chr1	189035960	189036444	-	0.484	processed_pseudogene	NA	NA	NA	NA	NA	NA	NA	NA
Human	ENSG00000271040.1	AL390955.2	NA	chr6	157323963	157324477	+	0.514	lncRNA	2	1	NA	1	NA	2	NA	1
Human	ENSG00000271041.1	AL670379.9	NA	chrX	120947482	120947735	+	0.253	processed_pseudogene	NA	NA	NA	NA	NA	NA	NA	NA
Human	ENSG00000271042.1	AL078603.1	NA	chr6	99082448	99082761	+	0.313	processed_pseudogene	NA	NA	NA	NA	NA	NA	NA	NA
Human	ENSG00000271043.2	MTRNR2L2	NA	chr5	80649999	80650086	-	0.087	processed_pseudogene	NA	NA	NA	NA	NA	1	NA	NA
Human	ENSG00000271044.1	AC087468.1	NA	chr15	84940503	84941133	-	0.63	processed_pseudogene	NA	NA	NA	NA	NA	NA	NA	NA
Human	ENSG00000271045.1	NDUFB9P1	NA	chr5	69349935	69350445	+	0.51	processed_pseudogene	NA	NA	NA	NA	NA	NA	NA	NA
Human	ENSG00000271046.1	AL512631.1	NA	chr10	11679674	11680514	+	0.84	lncRNA	NA	NA	NA	NA	NA	NA	NA	NA
Human	ENSG00000271047.1	AC092447.9	NA	chr7	56603409	56603553	+	0.144	processed_pseudogene	NA	NA	NA	NA	NA	NA	NA	NA
Human	ENSG00000271048.1	AC087045.1	NA	chr8	134673130	134673512	+	0.382	processed_pseudogene	NA	NA	NA	NA	NA	NA	NA	NA
Human	ENSG00000271049.1	AC020910.4	NA	chr19	34634843	34635717	+	0.874	processed_pseudogene	NA	NA	NA	NA	NA	NA	NA	NA
Human	ENSG00000271052.1	AC108738.1	NA	chr3	161222910	161223147	-	0.237	processed_pseudogene	NA	NA	NA	NA	NA	NA	NA	NA
Human	ENSG00000271053.1	AC093765.1	NA	chr4	116858092	116858973	+	0.881	processed_pseudogene	NA	NA	NA	NA	NA	NA	NA	NA
Human	ENSG00000271056.1	MRPS22P1	NA	chrX	87807548	87809883	-	0.851	processed_pseudogene	NA	NA	NA	NA	NA	NA	NA	NA
Human	ENSG00000271057.1	AC073648.5	NA	chr4	9020856	9021161	-	0.305	processed_pseudogene	NA	NA	NA	NA	NA	NA	NA	NA
Human	ENSG00000271063.1	SNRPGP17	NA	chr17	59281129	59281343	+	0.214	processed_pseudogene	NA	NA	NA	NA	1	1	NA	NA
Human	ENSG00000271064.1	AC027644.2	NA	chr7	66748837	66749077	-	0.24	processed_pseudogene	NA	NA	NA	NA	NA	NA	NA	NA
Human	ENSG00000271065.1	AC107031.1	NA	chr12	51421955	51424611	-	0.347	lncRNA	2	NA	NA	NA	NA	NA	NA	NA
Human	ENSG00000271070.1	GMCL1P2	NA	chr2	108367115	108367938	+	0.823	processed_pseudogene	NA	NA	NA	NA	NA	NA	NA	NA
Human	ENSG00000271071.1	AL513548.2	NA	chr6	26611902	26613109	-	1.207	processed_pseudogene	NA	NA	NA	NA	NA	NA	1	2
Human	ENSG00000271072.1	PHBP20	NA	chr15	72450656	72451474	+	0.818	processed_pseudogene	NA	NA	NA	NA	NA	NA	NA	NA
Human	ENSG00000271074.1	AC012491.1	NA	chr2	211104933	211105732	+	0.799	processed_pseudogene	NA	NA	NA	NA	NA	NA	NA	NA
Human	ENSG00000271075.1	AL139317.4	NA	chr14	52871457	52872217	+	0.76	processed_pseudogene	NA	NA	1	NA	NA	NA	1	NA
Human	ENSG00000271077.1	PER3P1	NA	chr7	9634269	9635703	+	0.829	processed_pseudogene	NA	NA	NA	NA	NA	NA	NA	NA
Human	ENSG00000271078.1	AC139426.3	NA	chr15	32250301	32256125	-	2.059	processed_pseudogene	NA	NA	NA	NA	NA	NA	NA	NA
Human	ENSG00000271079.1	CTAGE15	NA	chr7	143571800	143574387	+	2.587	protein_coding	NA	NA	NA	NA	NA	NA	NA	1
Human	ENSG00000271081.1	HIKESHIP3	NA	chr8	30754235	30754539	-	0.304	processed_pseudogene	NA	NA	NA	NA	NA	1	NA	NA
Human	ENSG00000271086.7	NAMA	NA	chr9	99355336	99377240	-	5.384	lncRNA	2	1	11	13	NA	NA	11	10
Human	ENSG00000271088.1	AL161722.2	NA	chrX	35741599	35744582	+	2.983	processed_pseudogene	NA	NA	NA	NA	NA	NA	NA	NA
Human	ENSG00000271092.5	TLCD4-RWDD3	NA	chr1	95117922	95247225	+	1.961	protein_coding	21	7	4	1	19	11	1	7
Human	ENSG00000271093.1	IGLCOR22-2	NA	chr22	32356675	32356988	-	0.313	IG_C_pseudogene	NA	NA	NA	NA	NA	NA	NA	NA
Human	ENSG00000271094.1	AL022161.1	NA	chrX	95453368	95453581	+	0.213	processed_pseudogene	NA	NA	NA	NA	NA	NA	NA	NA
Human	ENSG00000271095.1	BNIP3P28	NA	chr19	21997647	21998840	+	1.193	processed_pseudogene	NA	NA	NA	NA	NA	NA	NA	NA
Human	ENSG00000271096.1	SUMO2P14	NA	chr7	24589114	24589407	-	0.293	processed_pseudogene	NA	NA	NA	NA	NA	NA	NA	NA
Human	ENSG00000271097.1	DBF4P3	NA	chr2	87301657	87302251	+	0.594	processed_pseudogene	NA	NA	NA	NA	NA	NA	NA	NA
Human	ENSG00000271098.1	IMMP1LP3	NA	chr7	2287914	2288428	+	0.224	processed_pseudogene	NA	NA	NA	NA	1	NA	NA	NA
Human	ENSG00000271099.1	AL357315.2	NA	chr6	104860448	104862123	+	1.675	processed_pseudogene	NA	NA	NA	NA	NA	NA	NA	NA
Human	ENSG00000271100.1	AP000753.3	NA	chr11	63698595	63698764	-	0.169	processed_pseudogene	NA	NA	NA	NA	NA	NA	NA	NA
Human	ENSG00000271101.1	AC005181.1	NA	chr17	71011996	71013587	+	1.256	processed_pseudogene	NA	NA	NA	NA	NA	1	NA	NA
Human	ENSG00000271105.1	SCML2P2	NA	chr16	25069569	25070109	+	0.54	processed_pseudogene	5	2	4	1	NA	8	3	3
Human	ENSG00000271108.1	KATNBL1P5	NA	chr6	25248262	25248779	+	0.517	processed_pseudogene	NA	NA	NA	NA	NA	NA	NA	NA
Human	ENSG00000271109.2	AC008555.4	NA	chr19	34849045	34860747	-	1.247	lncRNA	NA	NA	NA	NA	NA	NA	NA	1
Human	ENSG00000271111.1	AL365503.1	NA	chr6	67456345	67457250	-	0.905	processed_pseudogene	NA	NA	NA	NA	NA	NA	NA	NA
Human	ENSG00000271113.1	AC079089.3	NA	chr8	69794061	69794734	+	0.673	processed_pseudogene	NA	NA	NA	NA	NA	NA	NA	1
Human	ENSG00000271114.1	AL590392.1	NA	chr6	87891423	87891869	+	0.446	processed_pseudogene	NA	NA	NA	NA	NA	NA	NA	NA
Human	ENSG00000271115.1	EIF2S2P7	NA	chr2	57048349	57049336	-	0.987	processed_pseudogene	NA	NA	NA	NA	NA	NA	NA	NA
Human	ENSG00000271117.1	AC078841.1	NA	chr7	36146841	36148024	+	1.183	processed_pseudogene	NA	NA	NA	NA	NA	NA	NA	NA
Human	ENSG00000271118.1	AC012119.2	NA	chr8	23805932	23806154	-	0.222	processed_pseudogene	NA	NA	NA	NA	NA	NA	NA	NA
Human	ENSG00000271119.1	AC026412.3	NA	chr5	1594625	1611467	+	1.661	lncRNA	1	NA	NA	NA	NA	NA	NA	NA
Human	ENSG00000271121.2	NUDT4P2	NA	chr1	146298169	146298715	+	0.546	processed_pseudogene	NA	NA	NA	NA	NA	NA	NA	NA
Human	ENSG00000271122.1	AC018647.2	NA	chr7	35695213	35699413	+	4.2	lncRNA	186	118	104	93	163	139	36	47
Human	ENSG00000271123.1	ELOCP5	NA	chrY	21631682	21632015	-	0.333	processed_pseudogene	NA	NA	NA	NA	NA	NA	NA	NA
Human	ENSG00000271127.2	AP000526.1	NA	chr22	15794900	15797909	+	2.144	transcribed_unprocessed_pseudogene	1	NA	NA	NA	NA	NA	NA	NA
Human	ENSG00000271128.1	AC008608.1	NA	chr5	134081913	134082040	-	0.127	processed_pseudogene	NA	NA	NA	NA	NA	NA	NA	NA
Human	ENSG00000271129.1	AC009027.1	NA	chr16	69025859	69026643	-	0.479	processed_pseudogene	NA	NA	NA	NA	NA	NA	NA	NA
Human	ENSG00000271130.1	IGHV3OR16-8	NA	chr16	33009174	33009620	+	0.349	IG_V_gene	NA	NA	NA	NA	NA	NA	NA	NA
Human	ENSG00000271131.1	PPIAP75	NA	chr3	178493326	178493810	-	0.484	processed_pseudogene	NA	NA	NA	NA	NA	NA	NA	NA
Human	ENSG00000271133.5	AC004130.2	NA	chr7	20328298	20331747	-	0.896	lncRNA	7	NA	1	4	12	10	NA	2
Human	ENSG00000271134.1	IFITM3P9	NA	chr2	60682872	60683244	-	0.372	processed_pseudogene	NA	NA	NA	NA	NA	NA	NA	NA
Human	ENSG00000271136.1	AL592504.1	NA	chrX	34516919	34517358	+	0.439	processed_pseudogene	NA	NA	NA	NA	NA	NA	NA	NA
Human	ENSG00000271137.1	AC006254.3	NA	chr3	52753525	52754690	+	0.884	processed_pseudogene	NA	NA	NA	NA	NA	NA	NA	NA
Human	ENSG00000271138.1	IGLVIVOR22-1	NA	chr22	25437305	25437823	-	0.397	IG_V_pseudogene	NA	NA	NA	NA	NA	NA	NA	NA
Human	ENSG00000271140.1	PRR20FP	NA	chr13	57173452	57173632	+	0.18	unprocessed_pseudogene	NA	NA	NA	NA	NA	NA	NA	NA
Human	ENSG00000271141.1	AC010680.4	NA	chr2	178616580	178617123	+	0.543	lncRNA	8	2	5	4	8	7	2	2
Human	ENSG00000271142.1	YWHAQP7	NA	chr12	76619385	76620043	+	0.658	processed_pseudogene	NA	2	NA	NA	NA	NA	NA	NA
Human	ENSG00000271143.1	AL357137.1	NA	chr1	115916496	115916699	+	0.203	processed_pseudogene	NA	NA	NA	NA	NA	NA	NA	NA
Human	ENSG00000271146.1	AC018889.1	NA	chr2	61249779	61250621	+	0.397	processed_pseudogene	NA	NA	NA	NA	NA	NA	NA	NA
Human	ENSG00000271147.8	ARMCX5-GPRASP2	NA	chrX	102599511	102714671	+	4.244	lncRNA	107	50	59	31	91	54	31	29
Human	ENSG00000271148.1	AC023762.1	NA	chr8	49906862	49907446	-	0.584	lncRNA	NA	NA	NA	NA	NA	NA	NA	NA
Human	ENSG00000271149.1	AC011467.5	NA	chr19	22595478	22596163	-	0.32	unprocessed_pseudogene	NA	NA	NA	NA	NA	NA	NA	NA
Human	ENSG00000271150.1	AC008745.1	NA	chr19	47794649	47794920	+	0.271	processed_pseudogene	1	NA	NA	1	NA	NA	1	NA
Human	ENSG00000271151.1	AC016737.1	NA	chr2	173968350	173969418	+	1.068	lncRNA	14	4	9	1	20	9	8	10
Human	ENSG00000271153.1	RPL23AP88	NA	chr2	242175180	242175634	+	0.454	processed_pseudogene	NA	NA	NA	NA	NA	3	2	3
Human	ENSG00000271154.1	AL670379.10	NA	chrX	120942622	120942875	+	0.253	processed_pseudogene	NA	NA	NA	NA	NA	NA	NA	NA
Human	ENSG00000271155.1	AL161729.1	NA	chr9	95506234	95507636	+	1.402	lncRNA	18	5	3	5	12	6	30	38
Human	ENSG00000271156.1	AC090578.2	NA	chr8	88808317	88808908	-	0.591	lncRNA	NA	NA	NA	NA	1	NA	NA	NA
Human	ENSG00000271157.1	AL022154.1	NA	chrX	88827553	88829858	-	0.785	processed_pseudogene	NA	NA	NA	NA	NA	NA	NA	NA
Human	ENSG00000271158.1	AL450472.2	NA	chrX	135464328	135465484	-	1.156	processed_pseudogene	NA	NA	NA	NA	NA	NA	NA	NA
Human	ENSG00000271159.1	HINT1P2	NA	chr7	95018162	95018397	-	0.235	processed_pseudogene	NA	NA	NA	NA	NA	NA	NA	NA
Human	ENSG00000271161.1	BOLA2P2	NA	chr3	47499840	47500407	+	0.567	transcribed_processed_pseudogene	NA	NA	NA	NA	1	NA	NA	NA
Human	ENSG00000271162.1	AL022099.1	NA	chr6	48952069	48952781	-	0.712	processed_pseudogene	NA	NA	NA	NA	NA	NA	NA	NA
Human	ENSG00000271163.1	AC004840.2	NA	chr7	2393846	2394131	-	0.285	processed_pseudogene	NA	NA	NA	NA	NA	NA	NA	NA
Human	ENSG00000271164.1	CFAP97P1	NA	chr1	35873269	35873752	-	0.483	processed_pseudogene	NA	NA	NA	NA	NA	NA	NA	NA
Human	ENSG00000271166.1	AL671309.1	NA	chr9	71804282	71804826	+	0.544	processed_pseudogene	NA	NA	NA	NA	NA	NA	NA	NA
Human	ENSG00000271167.1	LINC01109	NA	chr8	76404057	76407138	+	3.081	lncRNA	3	1	NA	NA	NA	NA	NA	NA
Human	ENSG00000271171.3	LINC00904	NA	chr19	34891604	34905139	-	3.863	lncRNA	NA	NA	NA	1	NA	NA	NA	NA
Human	ENSG00000271172.1	AC104662.1	NA	chr4	25220402	25220913	+	0.511	lncRNA	1	NA	1	NA	NA	NA	2	NA
Human	ENSG00000271173.1	SPRING1P1	NA	chr10	43728216	43728728	+	0.512	processed_pseudogene	NA	NA	NA	NA	NA	NA	NA	NA
Human	ENSG00000271174.1	AC104440.1	NA	chr3	66622759	66623102	-	0.343	processed_pseudogene	NA	NA	NA	NA	NA	NA	NA	NA
Human	ENSG00000271175.1	AC016925.2	NA	chrX	147812732	147812974	-	0.242	processed_pseudogene	NA	NA	NA	NA	NA	NA	NA	NA
Human	ENSG00000271177.1	AC010200.1	NA	chr12	100525185	100525420	-	0.235	processed_pseudogene	NA	NA	NA	NA	NA	NA	NA	NA
Human	ENSG00000271178.1	IGHV3OR16-13	NA	chr16	33827213	33827661	+	0.353	IG_V_gene	NA	NA	NA	NA	NA	NA	NA	NA
Human	ENSG00000271179.1	AC098826.3	NA	chr2	132080289	132080755	-	0.466	processed_pseudogene	NA	NA	NA	NA	NA	NA	NA	NA
Human	ENSG00000271180.1	COX5AP1	NA	chr14	55240621	55241080	-	0.459	processed_pseudogene	NA	NA	NA	NA	NA	NA	NA	NA
Human	ENSG00000271181.1	Z99916.2	NA	chr22	25179308	25179554	-	0.246	processed_pseudogene	NA	NA	NA	NA	NA	NA	NA	NA
Human	ENSG00000271182.1	AC123912.5	NA	chr19	21634832	21635175	-	0.343	processed_pseudogene	1	NA	NA	NA	NA	NA	NA	NA
Human	ENSG00000271184.1	AC005252.1	NA	chr12	125900420	125901483	-	1.063	processed_pseudogene	NA	NA	NA	NA	NA	NA	NA	NA
Human	ENSG00000271185.1	AC007029.1	NA	chr7	10940422	10940735	+	0.313	lncRNA	NA	1	1	1	1	NA	1	1
Human	ENSG00000271187.1	AL713866.2	NA	chr1	191179520	191179739	-	0.219	processed_pseudogene	NA	NA	NA	NA	NA	NA	NA	NA
Human	ENSG00000271190.1	RPP40P2	NA	chr13	59262679	59263391	+	0.712	processed_pseudogene	NA	NA	NA	NA	NA	NA	NA	NA
Human	ENSG00000271192.1	AC006058.2	NA	chr3	43996895	43997443	+	0.548	lncRNA	1	NA	NA	NA	NA	NA	NA	1
Human	ENSG00000271194.1	RNF138P2	NA	chr7	53316148	53316740	+	0.592	processed_pseudogene	NA	NA	NA	NA	NA	NA	NA	NA
Human	ENSG00000271195.1	AC018618.2	NA	chr15	61674766	61675212	+	0.446	processed_pseudogene	NA	NA	NA	NA	NA	NA	NA	NA
Human	ENSG00000271196.1	AC113403.1	NA	chr5	138454539	138454732	-	0.193	processed_pseudogene	NA	NA	NA	NA	NA	NA	NA	NA
Human	ENSG00000271198.1	VDAC3P1	NA	chr14	99964528	99965378	+	0.85	processed_pseudogene	NA	NA	1	NA	1	NA	1	1
Human	ENSG00000271199.1	AL353804.2	NA	chrX	73958058	73969485	-	0.347	lncRNA	NA	NA	NA	NA	NA	NA	NA	NA
Human	ENSG00000271200.1	AC099791.2	NA	chr1	61741997	61742424	-	0.427	lncRNA	1	3	1	2	4	3	1	3
Human	ENSG00000271201.1	AC247036.1	NA	chr14	106206602	106208571	+	0.389	lncRNA	NA	NA	NA	NA	NA	NA	NA	NA
Human	ENSG00000271202.1	PRR13P7	NA	chr8	91909737	91910167	-	0.43	processed_pseudogene	NA	NA	NA	NA	NA	NA	NA	NA
Human	ENSG00000271204.1	AC016831.4	NA	chr7	130930208	130932206	-	1.998	lncRNA	68	39	36	33	72	45	13	12
Human	ENSG00000271205.1	Z83818.1	NA	chrX	87723088	87723238	-	0.15	processed_pseudogene	NA	NA	NA	NA	NA	NA	NA	NA
Human	ENSG00000271207.1	MTCO1P22	NA	chr5	100053685	100055045	-	1.36	processed_pseudogene	NA	NA	NA	NA	NA	NA	NA	NA
Human	ENSG00000271208.1	Z99289.3	NA	chr6	112234164	112234758	-	0.594	lncRNA	2	3	NA	1	20	13	NA	NA
Human	ENSG00000271209.1	BRDTP1	NA	chrX	96337235	96337912	-	0.677	processed_pseudogene	NA	NA	NA	NA	NA	NA	NA	NA
Human	ENSG00000271211.1	AL670379.11	NA	chrX	120962086	120962339	+	0.253	processed_pseudogene	NA	NA	NA	NA	NA	NA	NA	NA
Human	ENSG00000271214.1	AL138895.2	NA	chr9	114491563	114491741	+	0.178	processed_pseudogene	NA	NA	NA	NA	NA	NA	NA	NA
Human	ENSG00000271215.1	RPL21P136	NA	chr12	12614358	12615907	-	0.396	processed_pseudogene	NA	NA	NA	NA	NA	NA	NA	NA
Human	ENSG00000271216.2	LINC01050	NA	chr13	42810365	42814897	-	1.927	lncRNA	NA	NA	10	4	NA	NA	2	NA
Human	ENSG00000271218.1	AL033384.2	NA	chr6	53918973	53920788	-	0.456	lncRNA	1	NA	NA	NA	2	NA	NA	NA
Human	ENSG00000271219.1	AC011626.1	NA	chr8	121113357	121113919	-	0.562	processed_pseudogene	NA	NA	NA	NA	NA	NA	NA	NA
Human	ENSG00000271220.2	AL355376.2	NA	chr10	28812898	28813139	+	0.241	transcribed_processed_pseudogene	NA	NA	NA	NA	NA	NA	NA	NA
Human	ENSG00000271222.1	AC091152.3	NA	chr17	44596345	44597344	+	0.325	processed_pseudogene	NA	NA	NA	NA	NA	NA	NA	NA
Human	ENSG00000271225.1	BNIP3P4	NA	chr9	64810864	64811429	-	0.565	processed_pseudogene	NA	NA	NA	NA	NA	NA	NA	NA
Human	ENSG00000271227.1	SREK1IP1P2	NA	chr6	52688660	52688998	+	0.338	processed_pseudogene	1	NA	NA	NA	1	NA	NA	NA
Human	ENSG00000271228.1	AL121655.1	NA	chr2	32013060	32013368	+	0.308	lncRNA	2	NA	1	3	NA	2	NA	1
Human	ENSG00000271230.1	AC027334.1	NA	chr5	6532890	6533200	-	0.31	processed_pseudogene	NA	NA	NA	NA	NA	NA	NA	NA
Human	ENSG00000271231.1	KRT18P9	NA	chr6	34189779	34191079	+	1.3	processed_pseudogene	NA	NA	NA	NA	1	NA	NA	NA
Human	ENSG00000271232.1	CARS1P1	NA	chr15	68749500	68750691	+	0.889	processed_pseudogene	NA	NA	NA	NA	NA	NA	NA	NA
Human	ENSG00000271234.1	AL078605.1	NA	chr6	170297875	170298375	-	0.5	lncRNA	NA	NA	NA	NA	1	NA	NA	1
Human	ENSG00000271235.1	AC114477.1	NA	chr3	22811389	22812047	-	0.605	processed_pseudogene	NA	NA	NA	NA	NA	NA	NA	2
Human	ENSG00000271236.1	SUMO2P15	NA	chr15	40760596	40760874	+	0.278	processed_pseudogene	NA	NA	NA	NA	NA	NA	NA	NA
Human	ENSG00000271237.1	HMGB1P50	NA	chr10	49551307	49552652	+	0.607	processed_pseudogene	NA	NA	NA	NA	NA	NA	NA	NA
Human	ENSG00000271238.1	AC023932.1	NA	chr18	28824651	28824826	-	0.175	processed_pseudogene	NA	NA	NA	NA	NA	NA	NA	NA
Human	ENSG00000271239.1	AC007423.1	NA	chr17	70778603	70779230	-	0.627	lncRNA	NA	NA	NA	NA	NA	NA	NA	NA
Human	ENSG00000271240.1	AC110741.2	NA	chr8	133962991	133963259	-	0.268	processed_pseudogene	NA	NA	NA	NA	NA	NA	NA	NA
Human	ENSG00000271242.1	PRELID3BP2	NA	chr13	51195880	51196081	+	0.201	processed_pseudogene	NA	NA	NA	NA	NA	NA	NA	NA
Human	ENSG00000271243.1	AC016727.2	NA	chr2	61575773	61576394	+	0.621	processed_pseudogene	NA	NA	NA	NA	NA	NA	NA	NA
Human	ENSG00000271245.1	AL136139.1	NA	chr6	11154928	11155150	-	0.222	processed_pseudogene	NA	NA	NA	NA	NA	NA	NA	NA
Human	ENSG00000271248.1	AC091193.1	NA	chr8	5455217	5455665	-	0.448	processed_pseudogene	NA	NA	NA	NA	NA	NA	NA	NA
Human	ENSG00000271249.1	DIMT1P1	NA	chr3	109701455	109702218	-	0.763	processed_pseudogene	NA	NA	1	NA	NA	NA	NA	NA
Human	ENSG00000271250.1	AL158032.1	NA	chr13	21216554	21216660	+	0.106	processed_pseudogene	NA	NA	NA	NA	1	NA	NA	NA
Human	ENSG00000271251.1	AC025946.2	NA	chr10	8472718	8472952	+	0.234	processed_pseudogene	NA	NA	NA	NA	NA	NA	NA	NA
Human	ENSG00000271252.1	AL683887.1	NA	chr1	95743095	95759470	+	0.287	lncRNA	NA	NA	NA	NA	NA	NA	NA	NA
Human	ENSG00000271253.1	AC011891.3	NA	chr7	12685636	12686033	+	0.397	processed_pseudogene	NA	NA	NA	NA	NA	NA	NA	NA
Human	ENSG00000271254.6	AC240274.1	NA	KI270711.1	4611	29626	-	4.52	protein_coding	667	440	379	321	566	352	203	189
Human	ENSG00000271257.1	AC008814.1	NA	chr5	58503294	58503700	+	0.406	processed_pseudogene	NA	NA	NA	NA	NA	NA	NA	NA
Human	ENSG00000271259.1	AC010201.1	NA	chr12	89371819	89372359	+	0.54	lncRNA	9	1	1	1	7	7	1	NA
Human	ENSG00000271264.1	MZT1P1	NA	chr1	9780821	9781240	+	0.246	processed_pseudogene	NA	NA	NA	NA	NA	NA	NA	NA
Human	ENSG00000271265.1	AL355297.2	NA	chr6	156774216	156774662	-	0.446	lncRNA	8	4	2	5	13	13	3	8
Human	ENSG00000271266.1	LAPTM4BP2	NA	chr3	72884233	72884679	+	0.446	processed_pseudogene	5	NA	NA	NA	1	NA	NA	NA
Human	ENSG00000271267.1	AL353807.4	NA	chr1	155566049	155566306	-	0.257	processed_pseudogene	NA	NA	NA	NA	NA	NA	NA	NA
Human	ENSG00000271268.1	AC015849.6	NA	chr17	35861092	35861566	-	0.474	processed_pseudogene	NA	NA	NA	NA	NA	1	1	1
Human	ENSG00000271269.1	AL353778.1	NA	chr1	182733791	182734779	+	0.408	processed_pseudogene	NA	NA	NA	NA	NA	NA	NA	NA
Human	ENSG00000271270.7	TMCC1-AS1	NA	chr3	129893810	129918575	+	7.702	lncRNA	48	27	61	58	32	26	33	39
Human	ENSG00000271271.6	UGT2A2	NA	chr4	69588416	69639642	-	2.568	protein_coding	NA	NA	NA	NA	NA	NA	NA	NA
Human	ENSG00000271272.1	AC068802.1	NA	chr12	42929847	42930579	-	0.732	processed_pseudogene	NA	NA	NA	NA	NA	NA	NA	NA
Human	ENSG00000271275.1	AC007326.1	NA	chr22	18997137	18997595	-	0.458	processed_pseudogene	NA	NA	NA	NA	NA	NA	NA	NA
Human	ENSG00000271277.1	AL356280.1	NA	chr1	101882515	101882894	+	0.379	processed_pseudogene	NA	NA	NA	NA	NA	NA	NA	NA
Human	ENSG00000271278.1	ELOCP33	NA	chr4	39932453	39933561	+	0.632	processed_pseudogene	NA	NA	NA	NA	NA	NA	NA	NA
Human	ENSG00000271283.1	AC011458.2	NA	chr19	19699202	19699409	-	0.207	processed_pseudogene	NA	NA	NA	NA	NA	NA	1	1
Human	ENSG00000271284.1	SMIM12P1	NA	chr2	108423611	108423885	+	0.274	processed_pseudogene	NA	NA	NA	NA	NA	NA	NA	NA
Human	ENSG00000271286.1	CYTH1P1	NA	chrX	21939460	21940160	+	0.7	processed_pseudogene	NA	NA	NA	NA	1	NA	NA	NA
Human	ENSG00000271287.1	BCRP9	NA	chr13	67790406	67790794	+	0.388	processed_pseudogene	NA	NA	NA	NA	NA	NA	NA	NA
Human	ENSG00000271288.1	IGHV1OR15-3	NA	chr15	22178106	22178542	-	0.351	IG_V_pseudogene	NA	NA	NA	NA	NA	NA	NA	NA
Human	ENSG00000271290.1	COPS8P1	NA	chrX	86798597	86799226	-	0.629	processed_pseudogene	NA	NA	NA	NA	NA	NA	NA	NA
Human	ENSG00000271291.1	AC245014.2	NA	chr1	145269603	145269890	-	0.287	processed_pseudogene	NA	NA	NA	NA	NA	NA	NA	NA
Human	ENSG00000271296.1	H3P19	NA	chr5	17614780	17615111	-	0.331	processed_pseudogene	NA	NA	NA	NA	NA	NA	NA	NA
Human	ENSG00000271298.1	AL080274.1	NA	chr20	11838354	11838574	+	0.22	processed_pseudogene	NA	NA	NA	NA	NA	NA	NA	NA
Human	ENSG00000271299.1	AC008962.1	NA	chr19	41073803	41074107	-	0.304	processed_pseudogene	NA	NA	NA	NA	NA	NA	NA	NA
Human	ENSG00000271302.1	AC105254.2	NA	chr4	121118298	121118734	+	0.436	processed_pseudogene	NA	NA	NA	NA	NA	NA	NA	NA
Human	ENSG00000271303.2	SRXN1	NA	chr20	646614	653200	-	2.528	protein_coding	42	7	12	6	26	7	7	19
Human	ENSG00000271304.2	DPRXP2	NA	chr6	35989514	35991374	-	0.891	transcribed_processed_pseudogene	NA	NA	NA	NA	NA	NA	1	NA
Human	ENSG00000271306.1	RAC1P9	NA	chr7	53779782	53780263	+	0.392	processed_pseudogene	NA	NA	NA	NA	NA	NA	NA	NA
Human	ENSG00000271307.3	AF146191.2	NA	chr4	189979901	189982379	+	0.889	processed_pseudogene	NA	NA	NA	NA	NA	NA	2	NA
Human	ENSG00000271309.1	AC140113.2	NA	chrY	11107388	11107596	-	0.208	processed_pseudogene	NA	NA	NA	NA	NA	NA	NA	NA
Human	ENSG00000271313.1	AC069114.2	NA	chr18	71932492	71932796	+	0.304	processed_pseudogene	NA	NA	NA	NA	NA	NA	NA	NA
Human	ENSG00000271314.1	AL161729.2	NA	chr9	95494923	95495379	+	0.456	lncRNA	1	NA	NA	NA	NA	NA	NA	NA
Human	ENSG00000271315.1	AC174048.1	NA	chr2	16149250	16149394	+	0.144	processed_pseudogene	NA	NA	NA	NA	NA	NA	NA	NA
Human	ENSG00000271317.1	IGHD4OR15-4A	NA	chr15	20004796	20004815	-	0.019	IG_D_gene	NA	NA	NA	NA	NA	NA	NA	NA
Human	ENSG00000271318.1	MOB4P2	NA	chr11	86821142	86821728	-	0.586	processed_pseudogene	NA	NA	NA	NA	NA	NA	NA	NA
Human	ENSG00000271320.1	AC091488.1	NA	chr2	157917711	157918371	+	0.66	lncRNA	1	NA	NA	NA	2	NA	1	NA
Human	ENSG00000271321.1	CTAGE6	NA	chr7	143755088	143757696	-	2.608	protein_coding	1	NA	NA	1	NA	1	1	1
Human	ENSG00000271322.1	AL357312.1	NA	chrX	98348450	98348748	-	0.298	processed_pseudogene	NA	NA	NA	NA	NA	NA	NA	NA
Human	ENSG00000271327.1	AC010201.2	NA	chr12	89367806	89369301	+	1.495	lncRNA	33	9	2	3	46	26	NA	8
Human	ENSG00000271328.1	B3GNTL1P2	NA	chr6	47368942	47369230	+	0.288	processed_pseudogene	NA	NA	NA	NA	NA	NA	NA	NA
Human	ENSG00000271329.1	AL035417.2	NA	chr1	44187942	44189049	-	0.796	processed_pseudogene	NA	NA	NA	NA	NA	NA	NA	NA
Human	ENSG00000271330.1	AC005084.1	NA	chr7	24674308	24674612	-	0.304	processed_pseudogene	NA	NA	NA	NA	NA	NA	NA	NA
Human	ENSG00000271332.1	ATP5MGP8	NA	chr11	28144906	28145204	-	0.298	processed_pseudogene	NA	NA	NA	NA	NA	NA	NA	NA
Human	ENSG00000271333.1	AC019322.2	NA	chr15	30420282	30420429	-	0.147	unprocessed_pseudogene	NA	1	NA	NA	NA	NA	NA	NA
Human	ENSG00000271334.6	LINC02104	NA	chr5	39520397	39524726	+	0.65	lncRNA	20	22	1	3	14	10	1	1
Human	ENSG00000271335.6	AL117336.2	NA	chr10	35314551	35336401	-	1.426	lncRNA	53	32	24	26	34	28	39	39
Human	ENSG00000271336.1	IGHD1OR15-1A	NA	chr15	20011152	20011169	-	0.017	IG_D_gene	NA	NA	NA	NA	NA	NA	NA	NA
Human	ENSG00000271337.1	NDE1P2	NA	chr13	36804197	36805302	-	1.105	processed_pseudogene	NA	NA	NA	NA	1	NA	NA	NA
Human	ENSG00000271338.1	AL591034.1	NA	chr6	53381518	53382203	+	0.685	processed_pseudogene	NA	NA	NA	NA	NA	NA	NA	NA
Human	ENSG00000271339.1	AL683813.2	NA	chrX	136788285	136788787	+	0.502	processed_pseudogene	NA	NA	NA	NA	NA	NA	NA	NA
Human	ENSG00000271340.1	AC120024.3	NA	chr17	80515656	80515812	+	0.156	processed_pseudogene	NA	NA	NA	NA	NA	NA	NA	NA
Human	ENSG00000271343.1	AL355598.2	NA	chr10	119093139	119093341	+	0.202	processed_pseudogene	NA	NA	NA	NA	NA	NA	NA	NA
Human	ENSG00000271344.1	AC018638.6	NA	chr7	128690450	128691717	+	1.267	lncRNA	4	NA	4	4	16	7	12	5
Human	ENSG00000271346.1	AC008162.1	NA	chrX	120876551	120876805	+	0.254	processed_pseudogene	NA	NA	NA	NA	NA	NA	NA	NA
Human	ENSG00000271349.1	AC007992.1	NA	chr8	96126966	96127801	-	0.835	processed_pseudogene	NA	NA	NA	NA	NA	NA	NA	NA
Human	ENSG00000271350.1	AC103792.1	NA	chr11	47041026	47041945	-	0.919	processed_pseudogene	NA	NA	NA	NA	NA	NA	1	NA
Human	ENSG00000271351.1	IGKV1OR2-9	NA	chr2	97322136	97322423	-	0.287	IG_V_pseudogene	NA	NA	NA	NA	NA	NA	NA	NA
Human	ENSG00000271353.1	AC012468.1	NA	chr10	119562100	119562530	-	0.43	processed_pseudogene	NA	NA	NA	NA	NA	NA	NA	NA
Human	ENSG00000271355.1	AL356458.1	NA	chr1	47483697	47484162	-	0.465	processed_pseudogene	NA	NA	NA	NA	NA	NA	NA	NA
Human	ENSG00000271356.1	USP21P2	NA	chr2	76260754	76261661	-	0.907	processed_pseudogene	NA	NA	NA	NA	NA	NA	NA	NA
Human	ENSG00000271357.1	AC048344.3	NA	chr12	32100484	32100735	-	0.251	processed_pseudogene	NA	NA	NA	NA	NA	NA	NA	NA
Human	ENSG00000271358.1	AL137190.1	NA	chr14	96019483	96019765	+	0.282	processed_pseudogene	NA	NA	NA	NA	NA	NA	NA	NA
Human	ENSG00000271360.1	AL512631.2	NA	chr10	11611304	11612227	+	0.923	lncRNA	NA	NA	NA	NA	1	NA	1	1
Human	ENSG00000271361.1	HTATSF1P2	NA	chr6	3023141	3023772	-	0.631	processed_pseudogene	116	96	27	46	41	34	6	11
Human	ENSG00000271362.1	AL138889.2	NA	chr6	33883169	33883411	+	0.242	processed_pseudogene	NA	NA	NA	NA	NA	NA	NA	NA
Human	ENSG00000271364.1	AC015871.2	NA	chr15	79984150	79985724	+	0.948	processed_pseudogene	NA	NA	NA	NA	NA	NA	NA	NA
Human	ENSG00000271365.1	AC140113.3	NA	chrY	11107064	11107263	-	0.199	processed_pseudogene	NA	NA	NA	NA	NA	NA	NA	NA
Human	ENSG00000271366.1	AC002128.2	NA	chr19	35251439	35253639	-	0.618	lncRNA	NA	NA	NA	NA	NA	NA	NA	1
Human	ENSG00000271367.1	AL034374.1	NA	chr6	53350157	53350705	+	0.548	lncRNA	3	1	NA	1	2	2	NA	2
Human	ENSG00000271368.1	AC073387.2	NA	chr7	109763573	109764357	+	0.784	processed_pseudogene	NA	NA	NA	NA	NA	NA	NA	NA
Human	ENSG00000271369.1	AC087783.1	NA	chr11	34709599	34710161	+	0.562	processed_pseudogene	1	NA	NA	NA	1	NA	NA	NA
Human	ENSG00000271370.1	AC007619.2	NA	chr12	12452102	12452481	-	0.379	processed_pseudogene	NA	NA	NA	NA	NA	NA	NA	NA
Human	ENSG00000271373.1	NANOGP3	NA	chr6	53418451	53418737	-	0.286	processed_pseudogene	NA	NA	NA	NA	NA	NA	NA	NA
Human	ENSG00000271375.1	AC134879.2	NA	chrY	11473726	11474237	-	0.389	processed_pseudogene	NA	NA	NA	NA	NA	NA	NA	NA
Human	ENSG00000271377.1	IFITM3P8	NA	chr8	60906058	60906452	+	0.394	processed_pseudogene	NA	NA	NA	NA	NA	NA	NA	NA
Human	ENSG00000271378.1	RBISP2	NA	chr5	37130429	37130700	+	0.271	processed_pseudogene	NA	NA	NA	NA	NA	NA	NA	NA
Human	ENSG00000271379.1	AC023513.1	NA	chr12	42069934	42070625	-	0.691	processed_pseudogene	1	NA	NA	NA	NA	1	1	NA
Human	ENSG00000271380.1	AL451085.2	NA	chr1	154961824	154962623	+	0.799	lncRNA	11	11	6	5	19	6	5	3
Human	ENSG00000271381.2	REXO1L9P	NA	chr8	85762908	85766931	-	2.108	processed_pseudogene	NA	NA	NA	NA	NA	NA	NA	NA
Human	ENSG00000271382.1	AC012464.3	NA	chr12	93945040	93947813	+	2.773	lncRNA	1	NA	1	NA	NA	NA	NA	NA
Human	ENSG00000271383.7	NBPF19	NA	chr1	149475337	149556361	+	13.754	protein_coding	14	15	5	5	23	8	2	2
Human	ENSG00000271384.1	AL161729.3	NA	chr9	95406989	95407662	-	0.673	lncRNA	1	3	1	NA	NA	NA	NA	NA
Human	ENSG00000271385.1	AL161798.1	NA	chr10	91464577	91464708	-	0.131	processed_pseudogene	NA	NA	NA	NA	NA	NA	NA	NA
Human	ENSG00000271386.1	SRGNP1	NA	chr13	78285837	78286288	+	0.451	processed_pseudogene	NA	NA	NA	NA	NA	NA	NA	NA
Human	ENSG00000271387.1	AL445228.2	NA	chr1	184385752	184386704	-	0.952	lncRNA	10	4	3	2	5	1	2	4
Human	ENSG00000271389.1	OSBPL9P1	NA	chr3	80163326	80164795	+	1.469	processed_pseudogene	NA	NA	NA	NA	NA	NA	NA	NA
Human	ENSG00000271390.1	AP003973.2	NA	chr11	111089869	111090368	-	0.499	lncRNA	1	NA	1	NA	1	1	NA	NA
Human	ENSG00000271392.1	AC006237.1	NA	chr17	35757198	35758325	-	0.48	lncRNA	NA	NA	NA	NA	NA	1	NA	NA
Human	ENSG00000271394.1	7SK	NA	chr17	35889557	35889804	+	0.247	misc_RNA	2	NA	1	1	3	2	1	NA
Human	ENSG00000271395.2	LINC02336	NA	chr13	89402397	89818453	+	2.272	lncRNA	NA	NA	NA	NA	NA	NA	NA	NA
Human	ENSG00000271396.1	AC091167.4	NA	chr15	90284375	90285580	-	0.894	processed_pseudogene	NA	NA	NA	NA	NA	NA	NA	NA
Human	ENSG00000271397.1	AL109837.1	NA	chr20	11608435	11609048	-	0.613	processed_pseudogene	NA	NA	NA	NA	NA	NA	NA	NA
Human	ENSG00000271398.1	AL353622.2	NA	chr1	28247143	28247568	+	0.425	lncRNA	NA	NA	NA	NA	NA	2	NA	NA
Human	ENSG00000271399.1	AL078624.1	NA	chr1	228858009	228858556	+	0.547	processed_pseudogene	NA	NA	NA	NA	NA	NA	NA	NA
Human	ENSG00000271400.1	CCDC121P1	NA	chrX	112381391	112382220	+	0.829	processed_pseudogene	NA	NA	NA	NA	NA	NA	NA	NA
Human	ENSG00000271401.1	AC010680.5	NA	chr2	178644716	178645179	+	0.463	lncRNA	1	NA	1	2	2	1	NA	NA
Human	ENSG00000271402.1	IGKV2OR2-2	NA	chr2	97050728	97051028	+	0.3	IG_V_pseudogene	NA	NA	NA	NA	NA	NA	NA	NA
Human	ENSG00000271404.1	MZT1P2	NA	chr7	139228220	139228605	+	0.248	processed_pseudogene	NA	NA	NA	1	NA	NA	NA	NA
Human	ENSG00000271408.1	NAPGP1	NA	chr10	88699682	88700401	+	0.719	processed_pseudogene	NA	NA	NA	NA	NA	NA	NA	NA
Human	ENSG00000271409.1	AC073176.1	NA	chr10	70929924	70932057	+	1.963	lncRNA	NA	NA	NA	NA	NA	NA	NA	NA
Human	ENSG00000271410.1	AC020728.1	NA	chr5	55356307	55357523	-	1.216	processed_pseudogene	NA	NA	NA	NA	NA	NA	NA	NA
Human	ENSG00000271412.1	PRR13P3	NA	chr11	117336255	117336631	-	0.376	processed_pseudogene	NA	NA	NA	NA	NA	NA	NA	NA
Human	ENSG00000271413.1	AC104640.2	NA	chr3	176069106	176069252	+	0.146	processed_pseudogene	NA	NA	NA	NA	NA	NA	NA	NA
Human	ENSG00000271414.1	AC093107.2	NA	chr7	135650971	135651416	+	0.445	processed_pseudogene	2	1	NA	2	NA	NA	1	1
Human	ENSG00000271415.1	RPL23AP90	NA	chr1	100196815	100197051	+	0.236	processed_pseudogene	NA	NA	NA	NA	NA	NA	NA	NA
Human	ENSG00000271418.1	AC092747.3	NA	chr12	27093922	27094223	-	0.301	processed_pseudogene	NA	NA	NA	NA	NA	NA	NA	NA
Human	ENSG00000271419.1	AL035410.2	NA	chr1	114353985	114355178	+	0.864	processed_pseudogene	NA	NA	NA	NA	NA	NA	NA	NA
Human	ENSG00000271420.1	AL109936.2	NA	chr1	23378379	23379029	-	0.65	lncRNA	1	1	NA	2	5	NA	2	1
Human	ENSG00000271421.1	AC005191.1	NA	chrX	111930734	111931092	+	0.358	processed_pseudogene	NA	NA	NA	NA	NA	NA	NA	NA
Human	ENSG00000271423.1	CYCSP1	NA	chr14	76633713	76634028	+	0.315	processed_pseudogene	NA	NA	NA	NA	NA	NA	NA	NA
Human	ENSG00000271424.1	GLRX5P3	NA	chr14	39370278	39370756	-	0.478	processed_pseudogene	NA	NA	NA	NA	NA	NA	NA	NA
Human	ENSG00000271425.9	NBPF10	NA	chr1	146064710	146229000	-	14.362	protein_coding	146	95	96	79	162	78	96	80
Human	ENSG00000271426.1	AL109983.1	NA	chr20	13073666	13074312	-	0.646	processed_pseudogene	NA	NA	NA	NA	NA	NA	NA	NA
Human	ENSG00000271427.1	AL358072.1	NA	chr1	117364898	117365473	-	0.575	lncRNA	15	5	6	3	14	8	3	3
Human	ENSG00000271428.1	MPHOSPH6P1	NA	chr1	22068339	22068827	-	0.488	processed_pseudogene	NA	NA	NA	NA	NA	NA	NA	NA
Human	ENSG00000271429.1	RPL17P51	NA	chr13	40224624	40224862	-	0.238	processed_pseudogene	NA	NA	NA	NA	NA	NA	NA	NA
Human	ENSG00000271433.1	PPATP2	NA	chrX	78699383	78699891	-	0.508	processed_pseudogene	NA	NA	NA	NA	NA	NA	NA	NA
Human	ENSG00000271434.3	AL445237.1	NA	chr10	124447151	124450048	+	1.638	lncRNA	NA	NA	NA	NA	NA	NA	NA	NA
Human	ENSG00000271435.1	TEKT4P3	NA	chr2	130313933	130314411	-	0.478	processed_pseudogene	NA	NA	NA	NA	NA	NA	NA	NA
Human	ENSG00000271437.1	AL356423.1	NA	chr13	98553242	98553780	+	0.538	processed_pseudogene	NA	NA	NA	NA	NA	NA	NA	NA
Human	ENSG00000271439.1	AC246785.4	NA	chr1	144401068	144401355	-	0.287	processed_pseudogene	NA	NA	NA	NA	NA	NA	NA	NA
Human	ENSG00000271440.1	AL121932.1	NA	chr6	28633380	28633594	-	0.214	processed_pseudogene	NA	NA	NA	NA	NA	NA	3	2
Human	ENSG00000271443.1	AC011247.2	NA	chr2	38535257	38536249	-	0.88	transcribed_processed_pseudogene	NA	NA	NA	NA	NA	NA	NA	NA
Human	ENSG00000271447.6	MMP28	NA	chr17	35756248	35795707	-	3.19	protein_coding	6	6	5	5	9	21	6	18
Human	ENSG00000271449.8	CT45A2	NA	chrX	135811667	135820012	-	1.321	protein_coding	NA	NA	NA	NA	NA	NA	NA	NA
Human	ENSG00000271452.1	AC005034.5	NA	chr2	75669988	75670454	+	0.466	lncRNA	14	10	5	8	20	11	2	12
Human	ENSG00000271454.1	AL353729.2	NA	chr9	39159070	39160319	+	1.249	processed_pseudogene	NA	NA	NA	NA	NA	NA	NA	NA
Human	ENSG00000271455.1	AC112187.2	NA	chr5	50603228	50603511	+	0.283	processed_pseudogene	NA	NA	NA	NA	NA	NA	NA	NA
Human	ENSG00000271456.1	AC108081.1	NA	chr16	57332378	57332599	-	0.221	processed_pseudogene	NA	NA	NA	NA	NA	NA	NA	NA
Human	ENSG00000271457.1	AL590229.2	NA	chrX	87143853	87144748	-	0.542	processed_pseudogene	NA	NA	NA	NA	NA	NA	NA	NA
Human	ENSG00000271459.1	Z98751.3	NA	chr1	171755802	171756323	-	0.521	processed_pseudogene	NA	NA	NA	NA	1	NA	NA	NA
Human	ENSG00000271461.1	CKAP2LP1	NA	chr20	1756755	1758940	-	2.185	processed_pseudogene	1	NA	NA	NA	NA	NA	NA	NA
Human	ENSG00000271462.1	AC091805.2	NA	chr12	19418926	19419161	-	0.235	processed_pseudogene	NA	NA	NA	NA	NA	NA	NA	NA
Human	ENSG00000271464.1	DPRXP7	NA	chrX	112319951	112320417	-	0.466	processed_pseudogene	NA	NA	NA	NA	NA	NA	NA	NA
Human	ENSG00000271465.1	SQSTM1P1	NA	chr13	62406057	62406916	-	0.859	processed_pseudogene	NA	NA	NA	NA	NA	NA	NA	NA
Human	ENSG00000271466.1	CICP24	NA	chr7	63768256	63771047	-	2.705	processed_pseudogene	NA	NA	NA	NA	NA	NA	NA	NA
Human	ENSG00000271468.1	AL357094.1	NA	chr14	38605254	38606098	+	0.844	processed_pseudogene	NA	NA	NA	NA	NA	NA	NA	NA
Human	ENSG00000271474.1	AC106881.1	NA	chr4	95549128	95552457	+	3.329	lncRNA	NA	NA	NA	NA	NA	3	1	2
Human	ENSG00000271475.1	AL078624.2	NA	chr1	228776311	228776865	+	0.554	processed_pseudogene	NA	NA	NA	NA	NA	NA	NA	NA
Human	ENSG00000271477.1	AC010591.1	NA	chr5	155397290	155398353	+	0.649	processed_pseudogene	NA	NA	NA	NA	NA	NA	NA	NA
Human	ENSG00000271480.1	MTND3P19	NA	chr5	100050718	100051063	-	0.345	processed_pseudogene	5	NA	NA	NA	NA	NA	NA	NA
Human	ENSG00000271482.1	AC005070.2	NA	chr7	105204599	105204859	+	0.26	processed_pseudogene	NA	NA	NA	NA	NA	NA	NA	NA
Human	ENSG00000271483.1	AC108676.2	NA	chr3	194471922	194472085	+	0.163	processed_pseudogene	NA	NA	NA	NA	NA	NA	NA	NA
Human	ENSG00000271484.1	ABI1P1	NA	chr14	55546673	55548123	+	1.12	unprocessed_pseudogene	NA	NA	NA	NA	NA	NA	NA	NA
Human	ENSG00000271486.1	NIPA2P3	NA	chr21	19620694	19621545	+	0.851	processed_pseudogene	NA	NA	NA	NA	NA	NA	NA	NA
Human	ENSG00000271488.1	RBM11P1	NA	chr6	132764659	132765458	+	0.799	processed_pseudogene	NA	NA	NA	NA	NA	NA	NA	NA
Human	ENSG00000271490.1	AC013244.2	NA	chr12	50806334	50806437	-	0.103	processed_pseudogene	NA	NA	NA	NA	NA	NA	NA	NA
Human	ENSG00000271491.1	AC100767.2	NA	chr11	23370115	23377644	-	0.693	processed_pseudogene	NA	NA	NA	NA	NA	NA	NA	NA
Human	ENSG00000271492.1	MEMO1P5	NA	chr13	95394048	95394454	+	0.406	processed_pseudogene	NA	NA	NA	NA	NA	NA	NA	NA
Human	ENSG00000271494.1	AC034205.3	NA	chr5	151380340	151382381	+	1.376	processed_pseudogene	NA	NA	NA	NA	NA	NA	NA	NA
Human	ENSG00000271495.1	AC020765.1	NA	chr16	28548330	28548658	-	0.328	processed_pseudogene	NA	NA	NA	NA	NA	NA	NA	NA
Human	ENSG00000271496.1	SNRPGP20	NA	chr12	79989013	79989218	-	0.205	processed_pseudogene	NA	NA	NA	NA	NA	NA	NA	NA
Human	ENSG00000271498.1	AL360085.1	NA	chr6	112825938	112826470	+	0.532	processed_pseudogene	NA	NA	NA	NA	NA	NA	NA	NA
Human	ENSG00000271499.1	AC011477.5	NA	chr19	19750617	19752544	+	1.927	processed_pseudogene	NA	NA	NA	NA	NA	NA	1	NA
Human	ENSG00000271500.1	AC005183.1	NA	chr12	1695829	1698044	-	1.979	processed_pseudogene	NA	NA	NA	NA	NA	NA	NA	NA
Human	ENSG00000271502.1	AL670379.12	NA	chrX	120957226	120957479	+	0.253	processed_pseudogene	NA	NA	NA	NA	NA	NA	NA	NA
Human	ENSG00000271503.6	CCL5	NA	chr17	35871490	35880793	-	1.499	protein_coding	NA	2	391	136	NA	1	43	26
Human	ENSG00000271507.1	AC025884.3	NA	chr15	22202391	22202734	-	0.343	unprocessed_pseudogene	NA	NA	NA	NA	NA	NA	NA	NA
Human	ENSG00000271508.1	AC090525.3	NA	chr12	43633092	43633281	+	0.189	processed_pseudogene	NA	NA	NA	NA	NA	NA	NA	NA
Human	ENSG00000271509.1	AC018714.1	NA	chr8	127292232	127292440	+	0.208	processed_pseudogene	NA	NA	NA	NA	NA	NA	NA	NA
Human	ENSG00000271511.1	AL161756.2	NA	chr14	64361391	64361637	+	0.246	processed_pseudogene	NA	NA	NA	NA	NA	NA	NA	NA
Human	ENSG00000271519.1	AL590065.1	NA	chrX	35864857	35869631	+	4.774	processed_pseudogene	NA	NA	NA	NA	NA	NA	NA	NA
Human	ENSG00000271522.1	AC016831.5	NA	chr7	130790207	130791724	+	1.517	lncRNA	NA	NA	NA	NA	NA	NA	NA	NA
Human	ENSG00000271523.1	AL049634.3	NA	chr20	1591391	1591848	+	0.457	processed_pseudogene	NA	NA	NA	NA	NA	NA	NA	NA
Human	ENSG00000271524.1	BNIP3P17	NA	chr19	20221868	20222463	+	0.595	processed_pseudogene	NA	NA	NA	NA	NA	NA	NA	NA
Human	ENSG00000271525.1	ARF4P1	NA	chr9	134078903	134079444	+	0.541	processed_pseudogene	3	2	2	NA	4	NA	NA	NA
Human	ENSG00000271526.1	AC004852.1	NA	chr7	9084021	9084175	+	0.154	processed_pseudogene	NA	NA	NA	NA	NA	NA	NA	NA
Human	ENSG00000271527.1	AL606495.1	NA	chr1	165941234	165941769	-	0.535	processed_pseudogene	NA	NA	NA	NA	NA	NA	NA	NA
Human	ENSG00000271530.1	WBP1LP12	NA	chr6	95123	95454	+	0.331	processed_pseudogene	NA	NA	NA	NA	NA	NA	NA	NA
Human	ENSG00000271532.1	BBIP1P1	NA	chr2	101068377	101068656	+	0.279	processed_pseudogene	NA	NA	NA	NA	NA	NA	NA	NA
Human	ENSG00000271533.1	Z83843.1	NA	chrX	74209975	74213660	-	3.685	lncRNA	183	54	59	59	251	159	50	39
Human	ENSG00000271536.1	AC073046.2	NA	chr2	73877565	73878862	+	0.527	processed_pseudogene	NA	NA	NA	NA	NA	NA	1	NA
Human	ENSG00000271537.1	AC009220.3	NA	chr7	139198556	139199142	-	0.586	processed_pseudogene	NA	NA	NA	NA	NA	NA	NA	NA
Human	ENSG00000271538.6	LINC02427	NA	chr4	184503270	184537626	-	4.513	lncRNA	5	1	4	2	7	4	4	6
Human	ENSG00000271543.1	AC021443.1	NA	chr11	47796168	47796379	+	0.211	processed_pseudogene	NA	NA	NA	NA	NA	NA	NA	NA
Human	ENSG00000271544.1	AC006499.8	NA	chr4	10238212	10238235	-	0.023	processed_pseudogene	NA	NA	NA	NA	NA	NA	NA	NA
Human	ENSG00000271546.1	AC245389.1	NA	chr1	148795796	148796325	+	0.529	processed_pseudogene	NA	NA	NA	NA	NA	NA	NA	NA
Human	ENSG00000271547.1	AC117498.2	NA	chr12	48800575	48801086	-	0.511	processed_pseudogene	5	2	NA	2	9	19	2	2
Human	ENSG00000271550.1	BNIP3P11	NA	chr7	64678953	64687393	-	0.563	processed_pseudogene	1	NA	NA	NA	NA	NA	NA	NA
Human	ENSG00000271551.2	AL355297.3	NA	chr6	156776359	156778422	-	1.249	lncRNA	34	21	16	14	33	31	11	18
Human	ENSG00000271553.1	AC018638.7	NA	chr7	128667042	128668156	+	1.114	lncRNA	16	6	6	5	12	7	12	9
Human	ENSG00000271554.1	AL138787.2	NA	chr1	35992108	36013630	-	0.659	lncRNA	NA	NA	3	1	NA	NA	1	NA
Human	ENSG00000271555.1	AC113139.1	NA	chr8	52722902	52723141	+	0.239	lncRNA	4	2	4	2	1	1	3	3
Human	ENSG00000271557.1	YPEL5P2	NA	chr11	47841323	47841682	+	0.359	processed_pseudogene	NA	NA	NA	NA	NA	NA	NA	NA
Human	ENSG00000271558.1	AL391813.1	NA	chr1	187506837	187507119	-	0.26	processed_pseudogene	NA	NA	NA	NA	NA	NA	NA	NA
Human	ENSG00000271559.1	AL138966.1	NA	chr13	26229331	26229644	-	0.313	processed_pseudogene	NA	NA	NA	NA	NA	NA	NA	NA
Human	ENSG00000271560.1	AP001330.3	NA	chr8	101337495	101337649	+	0.154	processed_pseudogene	NA	NA	NA	NA	NA	NA	NA	NA
Human	ENSG00000271563.1	HIRAP1	NA	chr10	25691536	25692323	+	0.787	processed_pseudogene	NA	NA	NA	NA	NA	NA	NA	NA
Human	ENSG00000271564.2	LINC02333	NA	chr13	52334294	52341896	+	1.045	lncRNA	NA	NA	NA	NA	NA	NA	NA	NA
Human	ENSG00000271565.1	AL109618.2	NA	chr20	6219198	6219443	+	0.211	processed_pseudogene	NA	NA	NA	NA	NA	NA	NA	NA
Human	ENSG00000271567.1	PPIAL4E	NA	chr1	144372874	144373659	-	0.785	protein_coding	NA	NA	NA	NA	NA	NA	NA	NA
Human	ENSG00000271568.1	AC069304.3	NA	chr7	150603560	150604644	-	1.084	processed_pseudogene	NA	NA	NA	NA	NA	NA	NA	NA
Human	ENSG00000271569.1	IGKV1OR2-6	NA	chr2	97355058	97355335	+	0.277	IG_V_pseudogene	NA	NA	NA	NA	NA	NA	NA	NA
Human	ENSG00000271573.1	AL136982.5	NA	chr10	87027183	87027477	+	0.294	processed_pseudogene	NA	NA	NA	NA	NA	NA	NA	NA
Human	ENSG00000271576.1	AL359504.1	NA	chr1	84076330	84077931	-	1.601	lncRNA	30	20	9	13	25	36	5	3
Human	ENSG00000271578.1	AC119501.1	NA	chr1	101190519	101190994	+	0.475	processed_pseudogene	NA	NA	NA	NA	NA	NA	NA	NA
Human	ENSG00000271579.1	AC078880.3	NA	chr12	115299587	115300708	-	1.121	lncRNA	NA	1	3	2	1	NA	NA	2
Human	ENSG00000271580.1	AL583832.1	NA	chr1	205091162	205091946	+	0.784	processed_pseudogene	NA	NA	NA	NA	NA	NA	NA	NA
Human	ENSG00000271581.1	AL671883.2	NA	chr6	31356646	31357637	+	0.991	unprocessed_pseudogene	26	2	5	5	22	2	6	7
Human	ENSG00000271582.1	AC073111.1	NA	chr7	150484060	150485135	-	1.075	processed_pseudogene	NA	NA	NA	NA	NA	NA	NA	NA
Human	ENSG00000271583.1	AC103881.1	NA	chr2	146833500	146834038	-	0.538	processed_pseudogene	NA	NA	NA	NA	NA	NA	NA	NA
Human	ENSG00000271584.2	LINC02550	NA	chr11	111091931	111179641	-	1.345	lncRNA	5	3	2	NA	5	6	1	1
Human	ENSG00000271585.1	SELENOTP2	NA	chr5	127176695	127177050	-	0.355	processed_pseudogene	NA	NA	NA	NA	NA	NA	NA	NA
Human	ENSG00000271586.1	AC011894.1	NA	chr7	44601031	44601487	+	0.456	processed_pseudogene	NA	NA	NA	NA	NA	NA	NA	NA
Human	ENSG00000271587.1	AC004805.3	NA	chr17	65644307	65644617	+	0.31	processed_pseudogene	NA	NA	NA	NA	NA	NA	NA	NA
Human	ENSG00000271588.1	LARP7P1	NA	chr1	203400265	203400581	-	0.316	processed_pseudogene	NA	NA	NA	NA	NA	NA	NA	NA
Human	ENSG00000271589.1	AL139395.1	NA	chrX	74769638	74769798	+	0.16	processed_pseudogene	NA	NA	NA	NA	NA	NA	NA	NA
Human	ENSG00000271590.1	AC108463.3	NA	chr2	111210994	111212476	-	1.482	lncRNA	64	27	13	10	81	39	9	8
Human	ENSG00000271595.1	ELOCP35	NA	chrY	17464878	17465214	-	0.336	processed_pseudogene	NA	NA	NA	NA	NA	NA	NA	NA
Human	ENSG00000271596.1	AC008121.1	NA	chr12	50949116	50949384	-	0.268	processed_pseudogene	2	NA	2	NA	3	NA	NA	NA
Human	ENSG00000271597.1	AC112230.1	NA	chr2	69251817	69252364	-	0.547	processed_pseudogene	NA	NA	NA	NA	NA	NA	1	NA
Human	ENSG00000271598.1	AC008739.3	NA	chr19	21025914	21026041	-	0.127	processed_pseudogene	NA	NA	NA	NA	NA	NA	NA	NA
Human	ENSG00000271600.1	AP000942.4	NA	chr11	102308556	102308797	-	0.241	processed_pseudogene	NA	NA	NA	NA	NA	NA	NA	NA
Human	ENSG00000271601.4	LIX1L	NA	chr1	145933422	145958017	-	3.991	protein_coding	1828	1237	578	575	1341	1018	458	475
Human	ENSG00000271602.1	KRT8P49	NA	chr11	4722739	4724171	-	1.432	processed_pseudogene	NA	NA	NA	NA	NA	NA	NA	NA
Human	ENSG00000271605.6	MILR1	NA	chr17	64449036	64468643	+	1.816	protein_coding	102	52	45	50	76	45	11	8
Human	ENSG00000271606.1	AC097467.4	NA	chr4	155385351	155385492	+	0.141	unprocessed_pseudogene	NA	NA	NA	NA	NA	NA	NA	NA
Human	ENSG00000271607.1	Z84480.1	NA	chr6	110863859	110864451	+	0.311	processed_pseudogene	2	4	2	NA	2	1	NA	1
Human	ENSG00000271608.1	AL391646.1	NA	chr6	108551017	108551207	-	0.19	processed_pseudogene	NA	NA	NA	NA	2	NA	1	NA
Human	ENSG00000271609.1	AC005632.4	NA	chr16	21538486	21538794	+	0.308	processed_pseudogene	NA	NA	NA	NA	NA	NA	NA	NA
Human	ENSG00000271611.1	AC006006.1	NA	chr7	140934866	140935010	+	0.144	processed_pseudogene	NA	NA	NA	NA	NA	NA	NA	NA
Human	ENSG00000271612.1	HSPE1P14	NA	chr8	102451762	102452483	+	0.302	processed_pseudogene	NA	NA	NA	NA	1	NA	1	NA
Human	ENSG00000271614.1	ATP2B1-AS1	NA	chr12	89708958	89712590	+	3.632	lncRNA	56	30	24	35	56	30	31	26
Human	ENSG00000271615.1	ACTG1P22	NA	chr2	57755427	57766052	+	1.701	transcribed_processed_pseudogene	NA	NA	NA	NA	NA	NA	NA	NA
Human	ENSG00000271616.1	AC055876.6	NA	chr15	28830618	28831182	-	0.259	processed_pseudogene	NA	NA	NA	NA	NA	NA	1	NA
Human	ENSG00000271618.1	AL359821.1	NA	chr1	71738172	71738354	+	0.182	processed_pseudogene	NA	NA	NA	NA	NA	NA	NA	NA
Human	ENSG00000271620.1	IGHV3OR16-7	NA	chr16	33938336	33938799	-	0.36	IG_V_pseudogene	NA	NA	NA	NA	NA	NA	NA	NA
Human	ENSG00000271621.1	AC013244.3	NA	chr12	50847924	50848312	-	0.388	processed_pseudogene	NA	NA	NA	NA	NA	NA	NA	NA
Human	ENSG00000271623.1	AC138894.3	NA	chr16	28364699	28365333	+	0.634	processed_pseudogene	1	NA	NA	NA	NA	NA	NA	3
Human	ENSG00000271624.1	AP004372.1	NA	chr11	131770794	131771638	-	0.844	processed_pseudogene	NA	NA	NA	NA	NA	NA	NA	NA
Human	ENSG00000271625.1	PSMA6P4	NA	chr13	97475741	97476459	+	0.718	processed_pseudogene	NA	NA	NA	1	2	NA	NA	NA
Human	ENSG00000271626.1	H3P42	NA	chr17	60315833	60316215	+	0.382	processed_pseudogene	NA	NA	NA	NA	NA	NA	NA	NA
Human	ENSG00000271627.1	NKAIN1P2	NA	chr2	91723022	91723605	+	0.583	processed_pseudogene	NA	NA	NA	NA	NA	NA	NA	NA
Human	ENSG00000271629.1	AC067959.1	NA	chr2	21198517	21198896	-	0.379	processed_pseudogene	NA	NA	NA	NA	NA	NA	NA	NA
Human	ENSG00000271631.1	AL139041.1	NA	chr9	112885157	112885767	+	0.61	lncRNA	3	NA	NA	2	1	1	3	1
Human	ENSG00000271632.1	AL589743.2	NA	chr14	19199762	19200279	-	0.517	processed_pseudogene	NA	NA	NA	NA	NA	NA	NA	NA
Human	ENSG00000271635.1	DBF4P2	NA	chr2	111558412	111559937	-	1.525	processed_pseudogene	NA	NA	NA	NA	NA	NA	NA	NA
Human	ENSG00000271638.1	BNIP3P19	NA	chr19	20323991	20324568	-	0.577	processed_pseudogene	NA	NA	NA	NA	NA	NA	NA	NA
Human	ENSG00000271639.1	PPFIA1P1	NA	chr2	233545481	233547032	+	1.551	processed_pseudogene	NA	NA	NA	NA	NA	NA	NA	NA
Human	ENSG00000271642.1	MARK3P1	NA	chr12	46682070	46682713	-	0.643	processed_pseudogene	NA	NA	NA	NA	NA	NA	NA	NA
Human	ENSG00000271643.2	AC112220.2	NA	chr3	33793643	33798539	-	4.524	lncRNA	223	150	120	99	90	56	95	62
Human	ENSG00000271644.1	AC242498.1	NA	chr1	144965024	144965135	+	0.111	processed_pseudogene	NA	NA	NA	NA	NA	NA	NA	NA
Human	ENSG00000271646.1	IRF2-DT	NA	chr4	184474801	184477304	+	2.503	lncRNA	50	23	28	20	32	24	14	19
Human	ENSG00000271647.1	KRT8P47	NA	chr1	44103305	44104703	-	1.398	processed_pseudogene	NA	NA	NA	NA	NA	NA	NA	NA
Human	ENSG00000271650.1	AL031601.1	NA	chr10	42209989	42210383	+	0.394	processed_pseudogene	NA	NA	NA	NA	NA	NA	NA	NA
Human	ENSG00000271652.1	AL356052.1	NA	chr13	54116475	54116851	+	0.376	processed_pseudogene	NA	NA	NA	NA	NA	NA	NA	NA
Human	ENSG00000271653.1	AC097359.3	NA	chr3	37216778	37217988	+	1.21	lncRNA	NA	NA	NA	1	3	NA	NA	1
Human	ENSG00000271654.1	AC025062.2	NA	chr8	18387107	18387777	-	0.67	processed_pseudogene	NA	NA	NA	NA	NA	NA	NA	NA
Human	ENSG00000271655.1	BNIP3P35	NA	chr19	22840431	22840921	-	0.49	processed_pseudogene	NA	NA	NA	NA	NA	NA	NA	NA
Human	ENSG00000271656.1	AC007262.1	NA	chr14	81003324	81003645	-	0.321	processed_pseudogene	NA	NA	NA	NA	NA	NA	NA	NA
Human	ENSG00000271657.1	AC018462.2	NA	chr2	62168861	62171163	+	0.395	processed_pseudogene	NA	NA	NA	NA	NA	NA	NA	NA
Human	ENSG00000271659.1	AL161729.4	NA	chr9	95514044	95514520	+	0.476	lncRNA	10	5	4	11	3	5	7	7
Human	ENSG00000271660.1	Z99497.2	NA	chrX	146964175	146964485	-	0.31	processed_pseudogene	NA	NA	NA	NA	NA	NA	NA	NA
Human	ENSG00000271661.1	BNIP3P36	NA	chr19	22994967	22995847	+	0.574	processed_pseudogene	NA	NA	NA	NA	NA	NA	NA	NA
Human	ENSG00000271662.1	AC233280.2	NA	chr3	195650145	195651472	-	1.07	processed_pseudogene	NA	NA	NA	NA	NA	NA	NA	1
Human	ENSG00000271664.1	AC004890.3	NA	chr7	149275618	149277992	-	1.095	unprocessed_pseudogene	NA	NA	NA	NA	NA	NA	NA	NA
Human	ENSG00000271666.1	AC008555.5	NA	chr19	34825413	34825996	+	0.583	processed_pseudogene	NA	NA	NA	NA	NA	NA	NA	NA
Human	ENSG00000271667.1	AC104408.1	NA	chr2	116687217	116687387	-	0.17	processed_pseudogene	NA	NA	NA	NA	NA	NA	NA	NA
Human	ENSG00000271670.1	AC010998.2	NA	chr10	120879255	120880667	-	0.625	lncRNA	NA	NA	NA	NA	NA	NA	NA	NA
Human	ENSG00000271671.1	AC107304.1	NA	chr3	96244731	96245335	-	0.296	processed_pseudogene	NA	NA	NA	NA	NA	NA	NA	NA
Human	ENSG00000271672.1	DUXAP8	NA	chr22	15826565	15827187	+	0.622	transcribed_processed_pseudogene	NA	NA	NA	NA	NA	NA	NA	NA
Human	ENSG00000271676.1	AC104771.1	NA	chr4	77112494	77113458	-	0.964	processed_pseudogene	NA	NA	NA	NA	NA	NA	NA	1
Human	ENSG00000271677.1	Z82195.1	NA	chrX	130545585	130546474	+	0.398	unprocessed_pseudogene	NA	NA	NA	NA	NA	NA	NA	NA
Human	ENSG00000271679.1	LSM1P2	NA	chr5	163887505	163887827	-	0.322	processed_pseudogene	NA	NA	NA	NA	NA	NA	NA	NA
Human	ENSG00000271680.1	AC098935.2	NA	chr1	206905927	206906393	+	0.466	processed_pseudogene	NA	NA	2	1	NA	NA	NA	NA
Human	ENSG00000271681.1	AC136601.2	NA	chr5	178344842	178345316	+	0.474	processed_pseudogene	NA	NA	NA	NA	NA	NA	NA	NA
Human	ENSG00000271682.1	AC092960.3	NA	chr3	183462850	183463201	-	0.351	processed_pseudogene	NA	NA	NA	NA	NA	NA	NA	NA
Human	ENSG00000271686.1	TNPO3P1	NA	chrX	114389134	114389954	+	0.82	processed_pseudogene	NA	NA	NA	NA	NA	NA	NA	NA
Human	ENSG00000271687.1	MTND5P10	NA	chr5	100046976	100048785	-	1.809	processed_pseudogene	7	NA	NA	NA	NA	NA	NA	NA
Human	ENSG00000271691.1	AC140658.7	NA	chr16	33851784	33852069	-	0.201	unprocessed_pseudogene	NA	NA	NA	NA	NA	NA	NA	NA
Human	ENSG00000271693.1	AL929325.1	NA	chrX	88369342	88369459	+	0.117	processed_pseudogene	NA	NA	NA	NA	NA	NA	NA	NA
Human	ENSG00000271696.1	AC023141.13	NA	chr7	57835308	57836251	-	0.943	processed_pseudogene	NA	NA	NA	NA	NA	NA	NA	NA
Human	ENSG00000271697.1	AL049779.3	NA	chr14	67735194	67735350	+	0.156	processed_pseudogene	1	NA	NA	NA	NA	NA	NA	NA
Human	ENSG00000271698.1	AC233992.2	NA	chr8	144353227	144355609	-	1.596	protein_coding	1	NA	NA	NA	NA	NA	1	NA
Human	ENSG00000271699.5	SNX29P2	NA	chr16	29350745	29370272	+	2.113	transcribed_unprocessed_pseudogene	2	NA	NA	NA	NA	1	NA	NA
Human	ENSG00000271701.1	AC098483.2	NA	chr1	248601415	248601869	+	0.454	processed_pseudogene	NA	NA	NA	NA	NA	NA	NA	NA
Human	ENSG00000271702.1	AC123786.2	NA	chr18	77632927	77633360	-	0.275	processed_pseudogene	NA	NA	NA	NA	NA	NA	NA	NA
Human	ENSG00000271704.1	BNIP3P20	NA	chr19	20351501	20352079	+	0.578	processed_pseudogene	NA	NA	NA	NA	NA	NA	NA	NA
Human	ENSG00000271705.1	RPL17P3	NA	chr14	81001165	81001786	-	0.525	unprocessed_pseudogene	NA	NA	NA	NA	NA	NA	NA	NA
Human	ENSG00000271707.1	ATP1B3P1	NA	chr2	60734894	60735715	-	0.821	processed_pseudogene	4	NA	2	NA	NA	1	1	NA
Human	ENSG00000271709.1	AC017033.1	NA	chr2	120866377	120867403	-	0.708	lncRNA	3	1	NA	1	2	NA	1	NA
Human	ENSG00000271710.1	NDUFA8P1	NA	chr10	74641409	74641776	-	0.367	processed_pseudogene	NA	NA	NA	NA	NA	NA	NA	NA
Human	ENSG00000271711.1	AC069236.1	NA	chr3	150611261	150611877	-	0.616	processed_pseudogene	NA	NA	NA	NA	NA	NA	NA	NA
Human	ENSG00000271712.1	AL163642.2	NA	chr14	84998277	84999296	-	1.019	processed_pseudogene	NA	NA	NA	NA	NA	NA	NA	NA
Human	ENSG00000271714.1	AC010501.2	NA	chr5	74865892	74867854	+	1.962	lncRNA	NA	1	2	NA	NA	NA	1	4
Human	ENSG00000271715.1	AC012640.3	NA	chr5	10269488	10269918	-	0.43	lncRNA	7	2	NA	1	4	2	NA	NA
Human	ENSG00000271716.1	AC022001.2	NA	chr3	11607183	11610748	+	0.58	lncRNA	NA	NA	NA	1	NA	NA	NA	NA
Human	ENSG00000271717.1	AC022146.2	NA	chr19	8222152	8239648	-	0.348	lncRNA	NA	NA	NA	NA	NA	NA	NA	NA
Human	ENSG00000271723.5	MROH7-TTC4	NA	chr1	54641785	54742308	+	7.09	protein_coding	NA	NA	NA	NA	NA	NA	NA	NA
Human	ENSG00000271724.1	AC011396.3	NA	chr5	146375590	146376219	-	0.512	lncRNA	NA	NA	NA	NA	NA	NA	NA	NA
Human	ENSG00000271725.1	AC103858.1	NA	chr15	81303214	81309391	-	0.476	lncRNA	1	1	NA	NA	2	1	2	1
Human	ENSG00000271727.2	AL357054.2	NA	chr6	692529	796781	+	1.212	lncRNA	4	NA	2	3	2	2	3	1
Human	ENSG00000271730.1	AL390208.1	NA	chr6	108998481	108999125	+	0.644	lncRNA	1	NA	NA	NA	NA	1	NA	NA
Human	ENSG00000271732.1	AL137798.1	NA	chr1	16617390	16617729	+	0.339	lncRNA	NA	NA	NA	NA	NA	NA	NA	NA
Human	ENSG00000271734.1	Z98200.1	NA	chr6	108030248	108030718	-	0.47	lncRNA	5	3	3	2	4	2	5	3
Human	ENSG00000271736.2	LINC02772	NA	chr1	157273759	157283968	+	1.647	lncRNA	NA	NA	NA	NA	NA	NA	NA	NA
Human	ENSG00000271737.1	AC008608.2	NA	chr5	134005146	134005562	+	0.416	lncRNA	16	5	6	3	11	12	4	5
Human	ENSG00000271739.1	RNU1-29P	NA	chr7	120005975	120006101	-	0.126	snRNA	NA	NA	NA	NA	NA	NA	NA	NA
Human	ENSG00000271741.1	AC114490.2	NA	chr1	34981532	35031741	-	3.099	protein_coding	NA	NA	NA	NA	NA	NA	NA	NA
Human	ENSG00000271742.1	AL121992.2	NA	chr1	15682872	15683128	-	0.256	lncRNA	NA	NA	NA	NA	NA	NA	NA	NA
Human	ENSG00000271743.1	AF287957.1	NA	chr8	6615603	6617198	-	1.595	lncRNA	4	1	3	1	2	1	NA	1
Human	ENSG00000271746.1	AL031848.2	NA	chr1	6393554	6394391	+	0.837	lncRNA	7	4	3	NA	4	2	3	5
Human	ENSG00000271749.1	AC005828.6	NA	chr17	63393354	63393586	+	0.232	unprocessed_pseudogene	3	2	2	1	4	3	5	2
Human	ENSG00000271751.1	AP003392.4	NA	chr11	119065262	119065677	-	0.415	lncRNA	6	3	5	4	4	2	5	7
Human	ENSG00000271752.1	AC112187.3	NA	chr5	50662858	50663266	-	0.408	lncRNA	NA	NA	NA	NA	NA	1	NA	NA
Human	ENSG00000271754.1	AL355802.3	NA	chr6	43519179	43519724	-	0.545	lncRNA	1	2	3	6	1	1	6	9
Human	ENSG00000271755.1	AL031118.1	NA	chr6	27404009	27406964	-	2.955	lncRNA	NA	NA	2	2	3	3	1	NA
Human	ENSG00000271758.2	AC044810.3	NA	chr11	7704627	7882947	-	0.589	lncRNA	NA	NA	NA	NA	NA	NA	NA	NA
Human	ENSG00000271761.1	AL021368.1	NA	chr6	57902608	57903148	-	0.54	lncRNA	3	1	NA	NA	1	1	NA	1
Human	ENSG00000271763.1	AC091544.5	NA	chr15	92602909	92620015	+	0.446	lncRNA	NA	NA	NA	NA	NA	NA	NA	NA
Human	ENSG00000271765.1	RN7SKP299	NA	chr6	136545191	136545492	+	0.301	misc_RNA	NA	NA	NA	NA	NA	NA	NA	NA
Human	ENSG00000271766.1	AC010424.2	NA	chr5	127478294	127478737	+	0.443	lncRNA	NA	NA	NA	NA	NA	NA	NA	NA
Human	ENSG00000271771.1	AC139792.1	NA	chr5	34158120	34158767	+	0.647	lncRNA	NA	NA	NA	NA	NA	NA	NA	NA
Human	ENSG00000271774.1	AL109930.1	NA	chr20	53255978	53487274	-	0.724	lncRNA	NA	NA	NA	NA	NA	NA	NA	NA
Human	ENSG00000271776.1	AL445209.1	NA	chr13	78596128	78599619	+	3.491	lncRNA	NA	NA	NA	2	NA	NA	NA	NA
Human	ENSG00000271778.1	AC080013.2	NA	chr3	158782546	158783124	+	0.578	lncRNA	3	1	NA	NA	1	3	1	1
Human	ENSG00000271779.1	AC009994.1	NA	chr17	64572828	64573081	+	0.253	processed_pseudogene	NA	NA	NA	NA	NA	NA	NA	NA
Human	ENSG00000271780.1	AL118558.3	NA	chr14	101948346	101949425	+	1.079	lncRNA	35	21	19	12	29	16	23	22
Human	ENSG00000271781.1	AC026740.1	NA	chr5	675825	676616	+	0.791	lncRNA	2	3	7	6	2	1	4	2
Human	ENSG00000271784.1	AL031055.1	NA	chr20	46689658	46690289	+	0.631	lncRNA	10	6	8	5	5	5	7	5
Human	ENSG00000271787.1	AC104794.5	NA	chr2	10054420	10054866	-	0.446	lncRNA	NA	NA	1	NA	2	NA	1	NA
Human	ENSG00000271788.1	AC008875.1	NA	chr5	43006732	43007543	-	0.811	lncRNA	16	4	5	1	12	12	1	4
Human	ENSG00000271789.1	AL080317.1	NA	chr6	111297125	111298510	+	1.385	lncRNA	18	9	7	9	15	5	15	7
Human	ENSG00000271792.1	AC008667.4	NA	chr5	139775304	139775472	+	0.168	lncRNA	NA	NA	NA	NA	NA	NA	NA	NA
Human	ENSG00000271793.1	AL589666.1	NA	chr6	85557977	85615234	-	0.835	protein_coding	NA	NA	NA	NA	NA	NA	NA	NA
Human	ENSG00000271795.1	AC011337.1	NA	chr5	151509452	151512769	+	3.317	lncRNA	4	3	4	3	8	6	7	7
Human	ENSG00000271797.1	AC008494.3	NA	chr5	115262504	115263448	+	0.944	lncRNA	8	4	12	6	4	6	9	13
Human	ENSG00000271798.1	SNORA51	NA	chr20	2655066	2655198	+	0.132	snoRNA	NA	NA	NA	NA	NA	NA	NA	NA
Human	ENSG00000271803.1	AL121906.1	NA	chr20	33674516	33675380	+	0.44	lncRNA	NA	1	1	1	NA	NA	NA	NA
Human	ENSG00000271806.1	AL590822.2	NA	chr1	2141083	2145279	-	4.196	lncRNA	NA	NA	NA	NA	NA	NA	NA	NA
Human	ENSG00000271810.5	AL603832.3	NA	chr1	112702613	112711433	-	1.078	protein_coding	NA	NA	NA	NA	NA	NA	NA	NA
Human	ENSG00000271811.1	Z97200.1	NA	chr1	170667380	170669425	+	2.045	lncRNA	67	19	14	7	42	24	7	8
Human	ENSG00000271814.1	RN7SKP290	NA	chrX	12614002	12614197	-	0.195	misc_RNA	NA	NA	NA	NA	NA	NA	NA	NA
Human	ENSG00000271815.1	AC008897.3	NA	chr5	75363759	75364242	+	0.483	lncRNA	7	3	2	4	5	4	3	2
Human	ENSG00000271816.1	BMS1P4	NA	chr10	73699150	73730487	-	1.913	lncRNA	20	5	2	2	11	6	6	6
Human	ENSG00000271817.2	U3	NA	chr4	158700690	158700909	+	0.219	snoRNA	1	2	1	1	1	1	3	1
Human	ENSG00000271818.1	RN7SKP4	NA	chr13	45123092	45123414	+	0.322	misc_RNA	5	3	1	1	4	5	2	NA
Human	ENSG00000271819.1	RNU6-94P	NA	chr15	50347422	50347529	-	0.107	snRNA	4	1	1	NA	NA	2	3	NA
Human	ENSG00000271820.1	AL109910.2	NA	chr6	170266668	170276762	-	1.953	lncRNA	NA	NA	NA	NA	NA	NA	NA	NA
Human	ENSG00000271821.1	AL662844.3	NA	chr6	31200164	31201918	-	0.517	lncRNA	NA	NA	NA	NA	NA	NA	NA	NA
Human	ENSG00000271824.2	SMIM32	NA	chr5	136191467	136193162	-	1.695	protein_coding	NA	NA	1	NA	NA	NA	NA	2
Human	ENSG00000271825.1	AC019080.3	NA	chr2	177300599	177302006	+	0.444	lncRNA	NA	NA	NA	NA	NA	NA	NA	NA
Human	ENSG00000271826.5	PLS3-AS1	NA	chrX	115518181	115562731	-	2.075	lncRNA	5	13	8	6	3	5	10	7
Human	ENSG00000271828.1	AC008937.3	NA	chr5	56927873	56929573	+	1.7	lncRNA	2	NA	NA	NA	1	NA	3	NA
Human	ENSG00000271830.1	AC012213.4	NA	chr8	103481265	103481619	-	0.354	lncRNA	8	6	5	5	2	4	20	18
Human	ENSG00000271833.1	AL445222.1	NA	chr9	127366769	127367397	+	0.628	lncRNA	4	4	6	1	3	6	NA	NA
Human	ENSG00000271841.1	RNU7-10P	NA	chr3	17664962	17665025	+	0.063	snRNA	NA	NA	NA	NA	NA	NA	NA	NA
Human	ENSG00000271843.1	AC012557.1	NA	chr3	64008081	64008692	-	0.611	lncRNA	18	2	2	6	5	5	4	3
Human	ENSG00000271848.2	AC073389.2	NA	chr10	73653979	73675450	+	2.927	lncRNA	1	NA	1	1	6	2	NA	NA
Human	ENSG00000271849.1	MAN2A1-DT	NA	chr5	109687801	109688329	-	0.528	lncRNA	2	1	1	NA	4	2	NA	1
Human	ENSG00000271850.2	LINC02343	NA	chr13	34347985	34616216	+	2.676	lncRNA	NA	NA	NA	NA	NA	NA	NA	NA
Human	ENSG00000271851.1	AC087501.4	NA	chr17	9553322	9555696	-	2.374	lncRNA	42	31	19	13	37	24	12	13
Human	ENSG00000271852.1	SNORD11B	NA	chr2	202291331	202291421	+	0.09	snoRNA	6	1	3	2	1	NA	1	1
Human	ENSG00000271853.5	AL162258.1	NA	chr1	153626331	153634340	-	0.995	lncRNA	NA	NA	NA	NA	NA	NA	NA	NA
Human	ENSG00000271855.1	AC073195.1	NA	chr2	9555898	9556775	+	0.877	lncRNA	15	8	9	7	13	15	15	5
Human	ENSG00000271856.1	LINC01215	NA	chr3	108125820	108138610	+	2.592	lncRNA	NA	NA	19	NA	NA	NA	NA	NA
Human	ENSG00000271857.1	AL096865.1	NA	chr6	45421078	45422005	-	0.927	lncRNA	21	17	6	5	17	12	2	7
Human	ENSG00000271858.5	Z84492.1	NA	chr3	50365333	50368197	+	1.202	lncRNA	1	1	1	2	5	2	6	3
Human	ENSG00000271860.7	AL589740.1	NA	chr6	97283302	98400869	+	11.995	lncRNA	NA	1	NA	2	NA	4	4	2
Human	ENSG00000271862.1	AC104118.1	NA	chr5	83049375	83050964	-	1.589	lncRNA	42	24	30	30	44	17	27	11
Human	ENSG00000271868.1	AC114810.1	NA	chr2	3496955	3497428	+	0.473	lncRNA	1	NA	NA	NA	1	NA	NA	NA
Human	ENSG00000271869.1	AC026979.2	NA	chr8	30155829	30156232	-	0.403	lncRNA	15	2	5	3	8	4	5	15
Human	ENSG00000271870.1	AC024060.2	NA	chr3	3152941	3153435	+	0.494	lncRNA	31	18	18	12	27	13	12	11
Human	ENSG00000271871.1	AC005740.4	NA	chr5	141952418	141953375	+	0.957	lncRNA	1	NA	NA	2	3	2	3	NA
Human	ENSG00000271874.1	AC025754.2	NA	chr5	34651456	34651888	-	0.432	lncRNA	1	NA	1	2	2	NA	1	1
Human	ENSG00000271880.1	AGAP11	NA	chr10	86970740	87010126	+	3.078	lncRNA	2	NA	1	NA	NA	NA	NA	NA
Human	ENSG00000271882.1	AP001330.4	NA	chr8	101208147	101208558	+	0.411	lncRNA	14	2	5	2	15	10	5	3
Human	ENSG00000271886.1	MIR98	NA	chrX	53556222	53556341	-	0.119	miRNA	3	NA	3	5	2	NA	NA	3
Human	ENSG00000271888.1	AL136162.1	NA	chr6	15243922	15245000	-	1.078	lncRNA	7	1	1	3	2	3	7	9
Human	ENSG00000271889.1	AC016747.2	NA	chr2	61151432	61162105	-	0.884	lncRNA	NA	NA	NA	NA	NA	NA	NA	NA
Human	ENSG00000271890.1	OR10AE1P	NA	chr1	159581619	159582648	-	1.029	unprocessed_pseudogene	NA	NA	NA	NA	NA	NA	NA	NA
Human	ENSG00000271892.1	AC026790.1	NA	chr5	17107359	17107789	-	0.43	lncRNA	NA	NA	NA	NA	NA	NA	NA	NA
Human	ENSG00000271893.1	AC064834.1	NA	chr2	195451777	195515699	-	0.503	lncRNA	NA	NA	NA	NA	NA	NA	1	NA
Human	ENSG00000271894.1	AC007744.1	NA	chr2	56147629	56386171	+	2.289	lncRNA	NA	NA	NA	NA	NA	NA	NA	NA
Human	ENSG00000271895.2	AL109811.2	NA	chr1	11029658	11030528	+	0.87	lncRNA	8	3	4	4	10	1	2	NA
Human	ENSG00000271897.1	AL357518.1	NA	chr6	11607551	11607981	+	0.43	lncRNA	NA	2	1	NA	2	1	NA	NA
Human	ENSG00000271898.1	MIR4791	NA	chr3	19314847	19314931	-	0.084	miRNA	NA	NA	NA	NA	NA	NA	NA	NA
Human	ENSG00000271899.1	MIR4466	NA	chr6	156779677	156779731	-	0.054	miRNA	NA	2	NA	NA	NA	NA	NA	NA
Human	ENSG00000271900.1	AC025627.4	NA	chr17	19601839	19602256	+	0.104	processed_pseudogene	NA	NA	NA	NA	NA	NA	NA	NA
Human	ENSG00000271901.2	AL161716.1	NA	chr13	34545928	34696612	-	1.447	lncRNA	NA	NA	NA	NA	NA	NA	NA	NA
Human	ENSG00000271904.1	AC091826.2	NA	chr5	88433891	88498697	-	0.412	lncRNA	NA	NA	NA	NA	NA	NA	NA	NA
Human	ENSG00000271907.1	SNORA35B	NA	chrX	115126315	115126444	-	0.129	snoRNA	1	1	1	NA	3	NA	NA	NA
Human	ENSG00000271911.1	AL357054.3	NA	chr6	761674	780648	+	2.055	lncRNA	NA	NA	NA	NA	NA	NA	NA	NA
Human	ENSG00000271913.7	AL035530.2	NA	chr6	158988177	159088114	+	12.397	lncRNA	14	8	3	5	16	13	17	29
Human	ENSG00000271914.1	AL139286.1	NA	chr1	35929719	35930115	-	0.396	lncRNA	3	NA	2	NA	2	2	NA	1
Human	ENSG00000271916.1	AC012467.1	NA	chr3	53797763	53798019	-	0.256	lncRNA	NA	NA	NA	NA	NA	NA	NA	NA
Human	ENSG00000271917.1	AL357568.1	NA	chr1	164828435	164829952	+	1.517	lncRNA	3	3	NA	NA	8	4	NA	NA
Human	ENSG00000271918.1	AC034236.2	NA	chr5	116083806	116085416	-	1.61	lncRNA	43	24	28	20	35	26	8	4
Human	ENSG00000271919.1	AC005828.7	NA	chr17	63331983	63332539	-	0.556	transcribed_processed_pseudogene	NA	NA	NA	NA	NA	NA	NA	NA
Human	ENSG00000271922.1	AC134026.1	NA	chr3	154329715	154329819	+	0.104	snoRNA	NA	NA	NA	NA	NA	NA	NA	NA
Human	ENSG00000271923.1	RNU6-86P	NA	chr9	87998228	87998335	-	0.107	snRNA	NA	NA	NA	NA	NA	NA	NA	NA
Human	ENSG00000271924.1	RNA5SP108	NA	chr2	161409553	161409670	+	0.117	rRNA_pseudogene	NA	4	3	3	3	NA	8	5
Human	ENSG00000271926.1	AC008972.1	NA	chr5	72953634	72954274	-	0.64	lncRNA	3	NA	4	2	4	1	1	1
Human	ENSG00000271930.1	AC016877.3	NA	chr8	98943594	98944098	+	0.504	lncRNA	1	1	6	2	NA	NA	10	7
Human	ENSG00000271931.1	AL353135.1	NA	chr6	89080163	89080667	-	0.504	lncRNA	3	NA	NA	NA	2	1	NA	2
Human	ENSG00000271932.1	RNU6-85P	NA	chr7	140884071	140884178	+	0.107	snRNA	NA	NA	NA	NA	NA	NA	NA	NA
Human	ENSG00000271933.1	AL603756.1	NA	chr10	84138419	84140582	-	2.163	lncRNA	2	1	2	2	1	NA	2	1
Human	ENSG00000271934.2	OR2AS2P	NA	chr1	248498307	248498649	+	0.342	unprocessed_pseudogene	NA	NA	NA	NA	NA	NA	NA	NA
Human	ENSG00000271936.1	AC012073.1	NA	chr2	24825609	24826717	+	1.108	lncRNA	89	88	25	27	36	29	18	27
Human	ENSG00000271937.1	AC104187.1	NA	chr3	44337940	44338552	-	0.612	lncRNA	1	1	NA	1	NA	2	3	1
Human	ENSG00000271938.1	AC103724.4	NA	chr8	42139460	42139752	-	0.292	lncRNA	NA	NA	NA	2	2	3	1	NA
Human	ENSG00000271943.2	AC098614.2	NA	chr3	27632975	27639111	+	2.157	transcribed_processed_pseudogene	318	308	89	77	184	228	43	42
Human	ENSG00000271945.2	AL355612.1	NA	chr6	76774971	77097788	+	1.901	lncRNA	NA	NA	NA	NA	NA	NA	NA	NA
Human	ENSG00000271947.1	AC017076.1	NA	chr2	6905723	6906301	-	0.578	lncRNA	NA	NA	NA	1	NA	NA	1	NA
Human	ENSG00000271949.1	AC093423.3	NA	chr1	89633139	89933250	+	0.654	protein_coding	NA	NA	NA	NA	NA	NA	NA	NA
Human	ENSG00000271952.2	LINC01954	NA	chr2	10844476	10885118	+	0.959	lncRNA	NA	NA	1	2	NA	NA	NA	NA
Human	ENSG00000271955.2	AC007100.1	NA	chr2	59218679	60100200	-	1.201	lncRNA	NA	NA	NA	NA	NA	NA	NA	NA
Human	ENSG00000271958.1	AC021860.1	NA	chr4	38618264	38619437	-	0.376	lncRNA	NA	NA	NA	NA	NA	NA	NA	NA
Human	ENSG00000271959.1	AC100803.4	NA	chr8	141434544	141437954	+	2.961	lncRNA	NA	NA	1	NA	NA	1	2	6
Human	ENSG00000271963.1	AC026786.2	NA	chr12	133115691	133122340	+	0.392	lncRNA	1	NA	NA	NA	NA	NA	NA	NA
Human	ENSG00000271964.1	AC090948.1	NA	chr3	16314438	16314987	+	0.549	lncRNA	5	NA	2	1	1	NA	3	2
Human	ENSG00000271966.1	AC021321.1	NA	chr8	67343974	67345087	+	1.113	lncRNA	16	11	9	7	20	19	7	9
Human	ENSG00000271967.1	AL583856.2	NA	chr6	70596437	70596980	+	0.543	lncRNA	1	NA	1	1	8	3	2	1
Human	ENSG00000271968.2	ADAM6	NA	chr14	105969728	105972269	-	2.015	transcribed_unprocessed_pseudogene	NA	NA	NA	NA	NA	NA	NA	NA
Human	ENSG00000271969.1	U47924.1	NA	chr12	6964948	6965382	+	0.434	lncRNA	1	1	NA	NA	NA	1	NA	1
Human	ENSG00000271971.1	AC120053.1	NA	chr8	93715377	93716113	-	0.736	lncRNA	28	11	5	3	31	15	5	6
Human	ENSG00000271973.1	AC141002.1	NA	chr3	48672454	48672733	+	0.279	lncRNA	NA	NA	NA	NA	NA	NA	NA	NA
Human	ENSG00000271974.1	RDM1P4	NA	chr17	64905882	64906018	-	0.136	transcribed_processed_pseudogene	NA	NA	NA	NA	NA	NA	NA	NA
Human	ENSG00000271976.1	AC012467.2	NA	chr3	53858993	53861576	-	2.583	lncRNA	150	74	43	25	112	79	31	28
Human	ENSG00000271977.1	AC226119.2	NA	chr4	3915186	3924274	-	0.53	transcribed_unprocessed_pseudogene	NA	NA	NA	NA	NA	NA	NA	NA
Human	ENSG00000271978.1	AL359643.2	NA	chr6	5031755	5054423	-	3.273	lncRNA	14	16	8	8	26	16	NA	NA
Human	ENSG00000271980.1	AC012640.4	NA	chr5	10264596	10267146	-	2.55	lncRNA	14	3	3	3	16	9	1	2
Human	ENSG00000271981.1	AL158211.2	NA	chr10	22332586	22332981	-	0.395	lncRNA	NA	NA	NA	NA	NA	NA	1	2
Human	ENSG00000271982.1	SNORD58B	NA	chr18	49491663	49491729	-	0.066	snoRNA	NA	NA	NA	NA	NA	NA	NA	NA
Human	ENSG00000271983.1	AC023302.1	NA	chr15	80693215	80693707	-	0.492	lncRNA	3	NA	2	5	NA	5	1	5
Human	ENSG00000271984.1	AL008726.1	NA	chr20	45892693	45893419	-	0.569	lncRNA	5	1	NA	2	4	2	NA	1
Human	ENSG00000271985.1	BX248123.1	NA	chr10	79526507	79526631	-	0.124	processed_pseudogene	NA	NA	NA	NA	NA	NA	NA	NA
Human	ENSG00000271986.2	RN7SL827P	NA	chr6	73487589	73487877	-	0.288	misc_RNA	1	NA	NA	NA	NA	NA	NA	NA
Human	ENSG00000271989.1	AL139424.1	NA	chr1	10429880	10430677	-	0.797	lncRNA	6	2	1	NA	NA	1	3	NA
Human	ENSG00000271991.1	AC013400.1	NA	chr2	19902024	19902569	+	0.545	lncRNA	3	7	5	1	3	3	4	2
Human	ENSG00000271992.1	AL354872.1	NA	chr1	70445070	70445536	+	0.466	lncRNA	8	1	3	1	3	NA	9	7
Human	ENSG00000271993.1	AC126118.1	NA	chr3	37182106	37182734	+	0.628	lncRNA	26	5	4	6	18	8	7	5
Human	ENSG00000271996.1	AC019080.4	NA	chr2	177306372	177310572	+	0.564	lncRNA	NA	1	NA	NA	2	NA	NA	NA
Human	ENSG00000271998.1	AC034229.3	NA	chr5	10195186	10197622	-	2.436	lncRNA	NA	NA	NA	NA	NA	NA	NA	NA
Human	ENSG00000272002.1	AC010904.2	NA	chr2	7260870	7261504	+	0.634	lncRNA	NA	NA	NA	NA	NA	NA	NA	NA
Human	ENSG00000272004.1	FO704657.1	NA	chr1	1659324	1662602	+	0.4	lncRNA	6	4	NA	3	4	3	2	5
Human	ENSG00000272006.1	AC037487.3	NA	chr17	64951497	64951609	-	0.112	processed_pseudogene	1	1	1	1	1	NA	NA	NA
Human	ENSG00000272008.1	AL139274.2	NA	chr6	87151158	87155285	-	4.127	lncRNA	16	8	11	6	3	6	17	21
Human	ENSG00000272009.1	AL121944.1	NA	chr6	28078791	28081130	-	0.686	lncRNA	4	1	3	3	5	7	3	7
Human	ENSG00000272010.1	AC100814.1	NA	chr8	65591849	65592472	-	0.623	lncRNA	24	5	2	7	25	15	5	1
Human	ENSG00000272015.1	SNORA62	NA	chr21	38894784	38894867	+	0.083	snoRNA	NA	NA	NA	NA	NA	NA	NA	NA
Human	ENSG00000272020.1	RNU1-30P	NA	chr3	126160282	126160445	-	0.163	snRNA	NA	NA	NA	NA	NA	NA	NA	NA
Human	ENSG00000272021.1	AC008592.4	NA	chr5	95849308	95849855	+	0.547	lncRNA	NA	NA	1	NA	NA	2	NA	NA
Human	ENSG00000272023.1	AC010240.3	NA	chr5	132963769	132964164	+	0.395	lncRNA	NA	1	NA	NA	1	1	2	1
Human	ENSG00000272024.1	AC064807.4	NA	chr8	51950283	51950690	+	0.407	lncRNA	4	NA	1	1	2	1	NA	4
Human	ENSG00000272025.1	SNORA74	NA	chr2	65158661	65158860	+	0.199	snoRNA	NA	NA	NA	NA	NA	NA	NA	NA
Human	ENSG00000272027.2	AC073218.1	NA	chr2	34692289	34703606	-	0.912	lncRNA	NA	NA	NA	NA	NA	NA	NA	NA
Human	ENSG00000272028.1	RNU6-87P	NA	chr12	51014133	51014241	-	0.108	snRNA	2	NA	NA	1	NA	NA	1	NA
Human	ENSG00000272030.1	AL162258.2	NA	chr1	153631437	153634397	-	1.054	lncRNA	6	5	4	10	10	9	2	2
Human	ENSG00000272031.3	ANKRD34A	NA	chr1	145959440	145964575	-	3.671	protein_coding	128	90	92	92	79	46	147	113
Human	ENSG00000272033.1	AL136984.1	NA	chr1	167379107	167381000	+	1.893	lncRNA	10	8	7	4	18	8	10	5
Human	ENSG00000272034.1	SNORD14A	NA	chr11	17074653	17074744	-	0.091	snoRNA	18	15	15	6	13	5	7	7
Human	ENSG00000272036.1	MIR139	NA	chr11	72615062	72615130	-	0.068	miRNA	NA	NA	NA	NA	NA	NA	NA	NA
Human	ENSG00000272037.1	AP002907.1	NA	chr8	102256391	102257821	+	1.43	lncRNA	3	NA	NA	NA	1	1	NA	1
Human	ENSG00000272040.1	AC010245.2	NA	chr5	75608816	75609983	+	1.167	lncRNA	17	14	12	7	10	14	4	3
Human	ENSG00000272043.1	AC016405.2	NA	chr8	122780759	122781071	+	0.312	lncRNA	NA	NA	1	NA	NA	NA	2	NA
Human	ENSG00000272046.1	AL445647.1	NA	chr13	87807633	87811232	-	3.599	lncRNA	NA	NA	NA	NA	NA	NA	NA	NA
Human	ENSG00000272047.3	GTF2H5	NA	chr6	158168349	158199344	+	7.565	protein_coding	548	245	179	167	466	277	150	169
Human	ENSG00000272049.1	AC091965.4	NA	chr5	8444948	8445535	-	0.587	lncRNA	4	3	1	NA	1	2	NA	NA
Human	ENSG00000272050.1	AL499627.2	NA	chr20	62477869	62478594	+	0.725	lncRNA	NA	NA	NA	NA	NA	NA	NA	NA
Human	ENSG00000272051.1	Y_RNA	NA	chr1	55484870	55484972	-	0.102	misc_RNA	NA	NA	NA	NA	NA	NA	NA	NA
Human	ENSG00000272054.1	AC007390.1	NA	chr2	37208874	37212677	+	3.803	lncRNA	46	14	6	7	43	27	11	11
Human	ENSG00000272055.1	RNU6-6P	NA	chr10	13217268	13217375	+	0.107	snRNA	17	3	2	NA	9	NA	NA	1
Human	ENSG00000272056.1	AC013472.2	NA	chr2	27053617	27054276	-	0.659	lncRNA	7	1	2	1	6	6	3	1
Human	ENSG00000272057.1	AC016575.1	NA	chr5	14872331	14872713	+	0.382	lncRNA	2	3	2	NA	1	2	NA	1
Human	ENSG00000272068.1	AL365181.2	NA	chr1	156637782	156641004	-	3.222	lncRNA	NA	NA	1	NA	2	1	1	6
Human	ENSG00000272070.1	AC005618.1	NA	chr5	141326209	141329357	+	3.148	lncRNA	68	26	21	23	77	71	17	17
Human	ENSG00000272071.1	AC122710.2	NA	chr5	6779457	6779998	+	0.541	lncRNA	NA	NA	NA	NA	NA	NA	NA	NA
Human	ENSG00000272072.1	AC004492.1	NA	chr7	107192558	107193300	-	0.742	lncRNA	7	3	4	4	3	2	9	NA
Human	ENSG00000272075.2	RN7SL828P	NA	chr11	118067236	118067539	+	0.303	misc_RNA	NA	NA	NA	NA	NA	NA	NA	NA
Human	ENSG00000272076.1	AC090186.1	NA	chr8	51810109	51810681	-	0.572	lncRNA	4	NA	NA	1	7	7	3	2
Human	ENSG00000272077.1	AC124045.1	NA	chr3	44667411	44669364	+	1.953	lncRNA	21	17	13	11	19	17	30	23
Human	ENSG00000272078.1	AL139423.1	NA	chr1	10639240	10654333	+	7.923	lncRNA	NA	NA	NA	NA	NA	1	NA	NA
Human	ENSG00000272079.2	AC004233.2	NA	chr16	3006119	3007388	+	1.269	lncRNA	NA	1	5	9	1	NA	38	30
Human	ENSG00000272080.1	MIR502	NA	chrX	50014597	50014683	+	0.086	miRNA	NA	NA	NA	1	NA	NA	3	NA
Human	ENSG00000272081.1	AC008972.2	NA	chr5	72955205	72955699	-	0.494	lncRNA	20	6	5	13	8	10	3	4
Human	ENSG00000272084.1	AL137127.1	NA	chr1	19072109	19075511	-	3.402	lncRNA	24	21	13	11	25	8	10	6
Human	ENSG00000272085.1	AC091979.2	NA	chr5	158464464	158464678	+	0.214	lncRNA	NA	NA	NA	NA	NA	NA	NA	NA
Human	ENSG00000272086.1	AC025181.2	NA	chr5	32174470	32175272	+	0.802	lncRNA	23	12	20	10	24	22	32	27
Human	ENSG00000272087.1	AC080013.3	NA	chr3	158693119	158693768	-	0.649	lncRNA	NA	NA	NA	NA	NA	NA	NA	NA
Human	ENSG00000272088.1	AL512413.1	NA	chr1	3487245	3487627	+	0.382	lncRNA	NA	NA	NA	NA	NA	NA	4	5
Human	ENSG00000272092.1	AC087623.2	NA	chr8	38382363	38383461	+	1.098	lncRNA	7	13	7	11	11	17	12	9
Human	ENSG00000272094.1	AC091614.1	NA	chr1	90860549	90862920	-	0.879	lncRNA	NA	NA	1	NA	NA	NA	NA	NA
Human	ENSG00000272096.2	RN7SL715P	NA	chr3	155437537	155437823	-	0.286	misc_RNA	NA	NA	NA	NA	NA	NA	NA	NA
Human	ENSG00000272097.2	AL024498.1	NA	chr6	10743323	10747663	-	1.471	lncRNA	4	1	3	5	2	1	5	3
Human	ENSG00000272100.1	AL513218.1	NA	chr1	52353486	52353877	+	0.391	lncRNA	2	1	NA	NA	3	1	3	NA
Human	ENSG00000272103.2	AC026741.1	NA	chr5	36861735	36867238	-	2.237	lncRNA	18	3	5	4	12	5	8	4
Human	ENSG00000272104.1	Z84492.2	NA	chr3	50350891	50367923	+	0.408	protein_coding	NA	NA	NA	NA	NA	NA	NA	NA
Human	ENSG00000272106.1	AL691432.2	NA	chr1	1613757	1615795	-	2.038	lncRNA	75	38	24	18	46	41	23	11
Human	ENSG00000272108.1	AC244517.1	NA	chr5	141118679	141120765	+	2.086	lncRNA	2	1	2	1	3	1	1	2
Human	ENSG00000272109.2	AC008906.2	NA	chr5	96803687	96806105	+	1.354	lncRNA	4	NA	NA	NA	NA	NA	1	1
Human	ENSG00000272112.1	AC011374.2	NA	chr5	151724830	151725356	-	0.526	lncRNA	7	2	NA	1	9	10	2	2
Human	ENSG00000272113.2	Y_RNA	NA	chr9	32820260	32820350	+	0.09	misc_RNA	NA	NA	NA	NA	NA	NA	NA	NA
Human	ENSG00000272114.1	AL136131.3	NA	chr6	43770428	43770616	-	0.188	lncRNA	6	1	NA	1	6	1	2	NA
Human	ENSG00000272115.1	AC233992.3	NA	chr8	144409491	144409976	+	0.485	lncRNA	2	NA	NA	2	3	NA	1	NA
Human	ENSG00000272121.1	AC006058.3	NA	chr3	43998080	43999149	-	1.069	lncRNA	2	3	4	7	4	1	24	18
Human	ENSG00000272123.1	AC008966.2	NA	chr5	53089015	53089468	-	0.453	lncRNA	1	3	1	2	2	2	2	4
Human	ENSG00000272128.1	AP006545.2	NA	chr8	38099470	38099931	+	0.461	lncRNA	1	NA	NA	NA	NA	NA	NA	NA
Human	ENSG00000272129.1	AL359715.3	NA	chr6	80355423	80356859	+	1.436	lncRNA	19	13	8	8	16	11	4	4
Human	ENSG00000272130.1	AC091946.2	NA	chr5	21569754	21570045	+	0.291	lncRNA	1	NA	1	1	4	2	2	NA
Human	ENSG00000272134.1	AC103810.6	NA	chr17	64881090	64881181	+	0.091	processed_pseudogene	NA	NA	NA	NA	NA	NA	NA	NA
Human	ENSG00000272137.1	AL451064.1	NA	chr6	79561131	79561602	+	0.471	lncRNA	2	2	NA	NA	3	2	2	3
Human	ENSG00000272138.2	LINC01607	NA	chr8	79768109	79802842	+	4.143	lncRNA	2	1	NA	NA	2	NA	NA	2
Human	ENSG00000272139.1	AC113349.2	NA	chr5	122311296	122311673	-	0.377	lncRNA	NA	NA	NA	1	1	NA	1	NA
Human	ENSG00000272140.2	AC022400.4	NA	chr10	73703734	73713581	-	1.192	lncRNA	24	7	5	8	15	16	12	8
Human	ENSG00000272141.1	AL390719.2	NA	chr1	1169356	1170343	+	0.987	lncRNA	NA	NA	NA	NA	NA	NA	1	NA
Human	ENSG00000272142.4	LYRM4-AS1	NA	chr6	5003773	5045666	+	4.662	lncRNA	108	76	56	36	138	122	19	18
Human	ENSG00000272143.1	FGF14-AS2	NA	chr13	102394629	102395703	+	1.074	lncRNA	5	5	9	7	8	3	21	24
Human	ENSG00000272144.1	AC025171.4	NA	chr5	43061394	43062441	+	1.047	lncRNA	9	3	1	1	18	12	NA	1
Human	ENSG00000272145.1	NFYC-AS1	NA	chr1	40690379	40692066	-	1.687	lncRNA	47	28	31	30	55	39	24	20
Human	ENSG00000272146.6	ARF4-AS1	NA	chr3	57597530	57600927	+	0.884	lncRNA	19	8	7	8	8	11	11	11
Human	ENSG00000272148.1	AC013403.2	NA	chr2	27062427	27062907	-	0.48	lncRNA	21	8	7	3	26	17	4	3
Human	ENSG00000272149.1	AC112211.1	NA	chr3	33144103	33147721	-	0.305	lncRNA	2	NA	NA	2	2	NA	NA	NA
Human	ENSG00000272150.5	NBPF25P	NA	chr1	145572344	145607858	-	3.827	transcribed_unprocessed_pseudogene	51	17	25	26	30	17	20	11
Human	ENSG00000272153.1	AL365330.1	NA	chr1	3785007	3785538	+	0.531	lncRNA	4	NA	NA	1	8	5	2	1
Human	ENSG00000272154.5	AC244517.2	NA	chr5	141100241	141174391	-	1.096	lncRNA	NA	NA	1	NA	NA	NA	1	NA
Human	ENSG00000272155.1	AC055822.1	NA	chr8	65714333	65714778	-	0.445	lncRNA	NA	NA	NA	NA	NA	NA	NA	NA
Human	ENSG00000272156.1	AC008280.2	NA	chr2	54082553	54085066	+	0.732	lncRNA	5	3	1	1	7	4	3	5
Human	ENSG00000272157.1	AC107373.2	NA	chr8	24956620	24957110	+	0.49	lncRNA	NA	NA	NA	NA	NA	NA	NA	NA
Human	ENSG00000272158.1	AL139022.2	NA	chr14	65003324	65003767	-	0.443	lncRNA	2	2	NA	1	1	7	1	1
Human	ENSG00000272159.1	AC087623.3	NA	chr8	38408047	38408742	-	0.695	lncRNA	14	5	4	2	18	10	3	4
Human	ENSG00000272160.1	RNU4-5P	NA	chr10	109869857	109869992	+	0.135	snRNA	1	NA	NA	NA	NA	NA	NA	NA
Human	ENSG00000272161.1	AL589739.1	NA	chr1	2326200	2326693	-	0.493	lncRNA	NA	NA	NA	NA	NA	NA	NA	NA
Human	ENSG00000272162.1	AL024498.2	NA	chr6	10747793	10930423	+	1.589	protein_coding	NA	NA	NA	NA	NA	NA	NA	NA
Human	ENSG00000272163.1	AF106564.1	NA	chr8	24912164	24914717	-	2.553	lncRNA	NA	NA	NA	NA	NA	NA	4	4
Human	ENSG00000272164.1	AC005972.2	NA	chr17	63004671	63005152	-	0.481	processed_pseudogene	NA	NA	NA	NA	NA	NA	NA	NA
Human	ENSG00000272166.1	AC093416.1	NA	chr3	25555542	25555606	-	0.064	snoRNA	NA	NA	NA	NA	NA	NA	NA	NA
Human	ENSG00000272167.2	AL606537.1	NA	chr1	214028890	214030901	-	2.011	lncRNA	NA	NA	NA	NA	NA	NA	NA	NA
Human	ENSG00000272168.8	CASC15	NA	chr6	21664184	22654455	+	34.302	lncRNA	84	31	29	39	371	210	34	34
Human	ENSG00000272170.1	AL355385.1	NA	chr6	43074330	43074739	-	0.409	lncRNA	NA	NA	NA	NA	1	2	NA	NA
Human	ENSG00000272172.1	AC138696.2	NA	chr8	143290398	143290621	-	0.223	lncRNA	13	10	10	6	13	9	6	4
Human	ENSG00000272173.1	U47924.2	NA	chr12	6943507	6944604	-	1.097	lncRNA	43	11	12	10	28	11	3	4
Human	ENSG00000272175.1	AL050343.3	NA	chr1	51801027	51801307	+	0.28	lncRNA	NA	NA	NA	NA	NA	NA	NA	NA
Human	ENSG00000272180.1	AC011306.1	NA	chr2	55952157	56181652	+	1.275	lncRNA	NA	NA	NA	NA	NA	NA	NA	NA
Human	ENSG00000272181.1	AC012557.2	NA	chr3	64019507	64019925	+	0.418	lncRNA	1	NA	1	2	2	NA	1	1
Human	ENSG00000272182.1	AC135507.1	NA	chr3	58428254	58428815	+	0.561	lncRNA	22	5	6	1	26	23	NA	1
Human	ENSG00000272183.1	AC005041.3	NA	chr2	74501716	74502365	+	0.649	lncRNA	1	4	3	2	1	2	1	3
Human	ENSG00000272186.1	AP003392.5	NA	chr11	119067373	119067698	-	0.325	lncRNA	8	2	5	2	5	3	6	5
Human	ENSG00000272189.1	AL024508.1	NA	chr6	136550660	136552554	+	1.894	lncRNA	1	NA	3	1	1	NA	3	5
Human	ENSG00000272192.1	AC100812.1	NA	chr8	65842751	65843331	+	0.58	lncRNA	3	2	3	1	1	1	4	1
Human	ENSG00000272195.1	AL356512.1	NA	chr1	244969349	244971088	-	1.739	lncRNA	17	6	6	10	16	21	11	10
Human	ENSG00000272196.2	H2AC19	NA	chr1	149851060	149851624	+	0.564	protein_coding	3	NA	1	2	2	1	NA	1
Human	ENSG00000272197.2	RN7SL803P	NA	chr5	154718382	154718689	-	0.307	misc_RNA	NA	NA	NA	NA	NA	NA	NA	NA
Human	ENSG00000272202.1	AC097358.2	NA	chr3	57078942	57080101	+	1.159	lncRNA	2	2	NA	1	1	NA	4	3
Human	ENSG00000272203.1	AC004775.1	NA	chr5	132817247	132818000	-	0.753	lncRNA	NA	1	NA	NA	NA	1	NA	1
Human	ENSG00000272205.1	AL451050.2	NA	chr1	167219830	167220512	-	0.682	lncRNA	2	NA	1	6	2	4	5	NA
Human	ENSG00000272209.1	AL023583.1	NA	chr6	13825431	13826574	+	1.143	lncRNA	1	1	2	NA	1	4	NA	NA
Human	ENSG00000272211.1	AC114760.2	NA	chr2	196151262	196154881	+	2.065	lncRNA	1	NA	NA	NA	NA	NA	NA	NA
Human	ENSG00000272215.1	U7	NA	chr12	111564820	111564883	-	0.063	snRNA	2	NA	1	NA	1	NA	NA	NA
Human	ENSG00000272217.1	AL645940.1	NA	chr6	33246074	33246856	-	0.594	lncRNA	3	2	4	3	3	2	2	5
Human	ENSG00000272218.1	AC108865.2	NA	chr4	186892551	186892983	+	0.432	lncRNA	NA	1	NA	NA	NA	1	NA	NA
Human	ENSG00000272219.1	AC005072.1	NA	chr7	101960115	101961894	+	1.779	lncRNA	7	NA	3	1	9	2	2	NA
Human	ENSG00000272220.1	AC103810.7	NA	chr17	64892727	64892845	+	0.118	transcribed_processed_pseudogene	NA	NA	NA	NA	NA	NA	NA	NA
Human	ENSG00000272221.1	AL645933.2	NA	chr6	31394288	31395495	-	1.207	lncRNA	80	46	62	56	56	36	36	41
Human	ENSG00000272223.1	AL136304.1	NA	chr6	43033896	43034405	-	0.509	lncRNA	4	2	1	1	3	5	3	1
Human	ENSG00000272226.1	AL136985.2	NA	chr1	58812807	58813342	-	0.535	lncRNA	NA	1	NA	NA	1	NA	NA	NA
Human	ENSG00000272230.1	MIR3666	NA	chr7	114653344	114653455	+	0.111	miRNA	NA	NA	NA	NA	NA	NA	NA	NA
Human	ENSG00000272232.2	RN7SL726P	NA	chr9	70579162	70579461	-	0.299	misc_RNA	NA	NA	NA	NA	NA	NA	NA	NA
Human	ENSG00000272234.1	AC008945.1	NA	chr5	42806393	42806997	+	0.604	lncRNA	3	1	NA	NA	1	1	NA	NA
Human	ENSG00000272235.1	AL590438.1	NA	chr1	3306635	3310096	-	3.461	lncRNA	2	2	8	3	NA	1	5	6
Human	ENSG00000272236.1	AL645939.4	NA	chr6	29751964	29752207	-	0.243	lncRNA	1	2	1	NA	4	NA	2	1
Human	ENSG00000272237.1	AC073065.2	NA	chr2	227887630	227887744	+	0.114	snoRNA	NA	NA	NA	NA	NA	NA	NA	NA
Human	ENSG00000272239.1	AC011373.1	NA	chr5	147401759	147401996	+	0.237	lncRNA	NA	NA	NA	NA	NA	NA	NA	NA
Human	ENSG00000272240.1	AC004908.1	NA	chr8	234346	234887	-	0.541	lncRNA	NA	NA	NA	NA	1	NA	NA	NA
Human	ENSG00000272243.6	AL356277.3	NA	chr6	74530247	74734319	-	1.479	lncRNA	NA	NA	NA	NA	NA	NA	NA	NA
Human	ENSG00000272247.1	AC080013.4	NA	chr3	158801256	158801935	-	0.679	lncRNA	3	3	4	1	7	7	3	6
Human	ENSG00000272248.1	AL138831.2	NA	chr6	4018712	4019202	+	0.49	lncRNA	5	1	1	NA	2	NA	1	1
Human	ENSG00000272249.1	AP003117.2	NA	chr8	97132834	97133379	-	0.545	lncRNA	1	NA	2	NA	NA	NA	NA	NA
Human	ENSG00000272253.1	RNA5SP386	NA	chr14	67657104	67657211	-	0.107	rRNA_pseudogene	NA	NA	NA	NA	NA	NA	NA	NA
Human	ENSG00000272254.1	AC022893.3	NA	chr8	73042909	73043346	-	0.437	lncRNA	NA	NA	NA	NA	NA	NA	NA	NA
Human	ENSG00000272255.1	AC113361.1	NA	chr5	139644459	139645002	-	0.543	lncRNA	2	1	NA	1	1	NA	1	1
Human	ENSG00000272256.1	AC044849.1	NA	chr8	30082757	30083467	+	0.71	lncRNA	1	NA	1	1	2	NA	2	NA
Human	ENSG00000272259.5	LINC01749	NA	chr20	63009382	63085071	+	3.936	lncRNA	NA	NA	NA	NA	NA	NA	1	NA
Human	ENSG00000272262.1	RNU6-89P	NA	chr1	202410107	202410207	-	0.1	snRNA	NA	NA	NA	NA	NA	NA	NA	NA
Human	ENSG00000272263.1	AC034198.2	NA	chr3	12832218	12832728	-	0.51	lncRNA	10	4	12	6	11	3	5	5
Human	ENSG00000272264.1	AC009686.2	NA	chr8	80032723	80033300	-	0.577	lncRNA	NA	NA	NA	1	NA	NA	NA	NA
Human	ENSG00000272265.1	AC034236.3	NA	chr5	116078109	116078570	-	0.461	lncRNA	2	1	3	3	2	2	1	1
Human	ENSG00000272267.2	AC021242.3	NA	chr8	9555143	9556520	-	1.377	lncRNA	15	4	10	6	7	5	3	5
Human	ENSG00000272269.1	AL138724.1	NA	chr6	17706256	17707344	+	1.088	lncRNA	35	31	51	43	21	17	12	16
Human	ENSG00000272273.1	IER3-AS1	NA	chr6	30742928	30743592	+	0.527	lncRNA	14	6	11	4	12	5	13	3
Human	ENSG00000272274.2	LINC00551	NA	chr13	106568260	106716679	+	6.122	lncRNA	1	NA	5	NA	1	2	2	NA
Human	ENSG00000272275.1	AC092687.3	NA	chr2	10767874	10770058	-	0.393	lncRNA	3	NA	7	7	NA	1	18	26
Human	ENSG00000272277.1	AL031963.3	NA	chr6	3068044	3068894	-	0.85	lncRNA	22	13	5	6	5	6	18	10
Human	ENSG00000272279.1	AL512329.2	NA	chr6	1528363	1528911	-	0.548	lncRNA	1	1	1	NA	3	1	2	NA
Human	ENSG00000272281.6	TPTE2P2	NA	chr13	52219343	52334277	-	6.223	transcribed_unprocessed_pseudogene	NA	NA	NA	NA	NA	NA	NA	NA
Human	ENSG00000272282.1	LINC02084	NA	chr3	27712909	27714005	+	1.096	lncRNA	NA	NA	1	3	NA	NA	3	5
Human	ENSG00000272288.6	AL451165.2	NA	chr6	34696316	34697470	+	0.782	lncRNA	12	11	10	16	13	28	25	28
Human	ENSG00000272293.1	AC083964.1	NA	chr8	450713	451343	-	0.63	lncRNA	27	19	24	26	18	16	2	1
Human	ENSG00000272296.1	SNORD96A	NA	chr5	181241813	181241892	-	0.079	snoRNA	NA	NA	NA	NA	NA	NA	NA	NA
Human	ENSG00000272297.2	AC018709.1	NA	chr4	186426545	186555328	-	0.7	protein_coding	NA	NA	NA	NA	NA	NA	NA	NA
Human	ENSG00000272298.1	AC091544.6	NA	chr15	92699039	92724277	-	0.24	lncRNA	NA	NA	NA	NA	NA	NA	NA	NA
Human	ENSG00000272304.1	AC096721.1	NA	chr4	66003280	66016792	+	0.552	lncRNA	NA	NA	NA	NA	NA	NA	NA	NA
Human	ENSG00000272305.5	AC096887.1	NA	chr3	52969118	53099453	-	1.76	protein_coding	5	6	2	1	8	3	2	3
Human	ENSG00000272311.1	IFNL4P1	NA	chr19	39264381	39265817	+	0.54	unprocessed_pseudogene	NA	NA	NA	2	NA	NA	NA	1
Human	ENSG00000272312.1	AL133255.1	NA	chr6	27001207	27001648	-	0.441	lncRNA	NA	NA	NA	NA	NA	NA	NA	NA
Human	ENSG00000272316.1	AL021368.2	NA	chr6	57908559	57913911	-	5.352	lncRNA	32	9	8	6	115	67	17	19
Human	ENSG00000272319.2	AL022345.1	NA	chr10	42579723	42579858	+	0.135	unprocessed_pseudogene	NA	NA	NA	NA	NA	NA	NA	NA
Human	ENSG00000272320.1	AL445309.1	NA	chr6	3311661	3313650	+	1.989	lncRNA	NA	NA	NA	NA	2	NA	NA	NA
Human	ENSG00000272321.1	AP003355.2	NA	chr8	98436668	98439290	+	2.622	lncRNA	NA	NA	NA	NA	NA	NA	NA	2
Human	ENSG00000272323.1	AC026801.2	NA	chr5	34837548	34839278	-	1.565	lncRNA	5	NA	1	1	2	6	2	NA
Human	ENSG00000272324.5	AC012629.2	NA	chr5	10761064	10770294	+	0.377	lncRNA	31	3	NA	2	26	3	3	1
Human	ENSG00000272325.2	NUDT3	NA	chr6	34279678	34392669	-	9.9	protein_coding	1160	445	446	337	1221	708	221	277
Human	ENSG00000272328.1	AC007128.2	NA	chr7	8303740	8341343	+	0.916	lncRNA	NA	NA	NA	NA	NA	NA	NA	NA
Human	ENSG00000272329.1	AL353581.1	NA	chr13	96948017	96949584	+	1.37	lncRNA	NA	NA	NA	NA	NA	NA	NA	NA
Human	ENSG00000272330.1	AC002044.1	NA	chr16	73014318	73014476	-	0.158	lncRNA	NA	NA	NA	1	2	NA	NA	1
Human	ENSG00000272333.7	KMT2B	NA	chr19	35717972	35738878	+	10.461	protein_coding	980	875	987	971	849	692	923	816
Human	ENSG00000272334.1	AC011816.2	NA	chr3	36973116	36973672	-	0.556	lncRNA	NA	3	2	NA	4	2	6	3
Human	ENSG00000272335.1	AC093297.2	NA	chr5	44826075	44828592	+	2.517	lncRNA	112	68	83	85	125	77	50	48
Human	ENSG00000272337.1	RNU6-90P	NA	chr15	51907199	51907305	+	0.106	snRNA	1	5	1	1	2	2	1	2
Human	ENSG00000272338.2	AC067838.1	NA	chr8	33360838	33361415	-	0.577	lncRNA	17	5	9	7	19	7	1	1
Human	ENSG00000272341.1	AL137003.1	NA	chr6	16764345	16766883	+	2.538	lncRNA	42	16	35	27	56	31	80	118
Human	ENSG00000272342.1	AC116609.3	NA	chr2	739587	740164	-	0.577	lncRNA	NA	NA	1	NA	NA	NA	1	NA
Human	ENSG00000272343.1	AC107952.2	NA	chr8	56222687	56223173	+	0.486	lncRNA	3	1	4	NA	5	2	2	2
Human	ENSG00000272344.1	SNORD114-21	NA	chr14	100981974	100982046	+	0.072	snoRNA	138	74	49	48	104	53	58	72
Human	ENSG00000272345.1	AL031775.1	NA	chr6	24700906	24701793	-	0.887	lncRNA	31	13	25	14	30	13	20	16
Human	ENSG00000272346.2	AC103810.8	NA	chr17	64940605	64940717	+	0.112	transcribed_unprocessed_pseudogene	NA	NA	NA	NA	NA	NA	NA	NA
Human	ENSG00000272347.1	AC116351.2	NA	chr5	1005038	1006623	+	1.585	lncRNA	NA	1	2	3	NA	1	6	5
Human	ENSG00000272354.1	AC092354.1	NA	chr5	65020613	65020989	+	0.376	lncRNA	3	NA	1	NA	2	2	NA	NA
Human	ENSG00000272356.1	AL080317.2	NA	chr6	111309202	111313517	+	4.315	lncRNA	24	8	10	8	16	6	6	9
Human	ENSG00000272359.1	RNU4-89P	NA	chr3	196747191	196747324	-	0.133	snRNA	NA	NA	NA	NA	NA	NA	NA	NA
Human	ENSG00000272360.1	AC116036.2	NA	chr3	58490829	58491291	-	0.462	lncRNA	4	2	2	NA	NA	1	1	NA
Human	ENSG00000272361.2	AC005014.2	NA	chr7	16593625	16594224	-	0.599	lncRNA	3	1	1	1	1	3	2	4
Human	ENSG00000272362.1	AL160408.5	NA	chr1	234644665	234647571	+	0.526	lncRNA	NA	NA	NA	NA	NA	NA	NA	NA
Human	ENSG00000272366.1	AL158211.3	NA	chr10	22340376	22340615	-	0.239	lncRNA	NA	NA	NA	NA	NA	NA	1	NA
Human	ENSG00000272368.2	AC074032.1	NA	chr12	50112196	50165618	+	1.117	lncRNA	6	2	9	6	7	4	6	10
Human	ENSG00000272369.1	AC008035.1	NA	chr12	46537501	46652550	+	0.448	lncRNA	8	2	4	4	4	2	2	3
Human	ENSG00000272370.1	AC092354.2	NA	chr5	65020037	65020551	+	0.514	lncRNA	6	4	2	5	2	5	3	2
Human	ENSG00000272371.1	AL591167.1	NA	chr1	52554817	52555273	+	0.456	lncRNA	4	3	1	NA	2	2	3	2
Human	ENSG00000272372.1	AC009102.2	NA	chr16	56351885	56353524	-	1.639	lncRNA	1	1	NA	NA	NA	NA	1	NA
Human	ENSG00000272374.1	Z97832.2	NA	chr6	35220369	35224630	-	4.261	lncRNA	29	20	13	9	32	16	17	10
Human	ENSG00000272375.1	AC026979.3	NA	chr8	30197403	30198048	+	0.645	lncRNA	3	10	5	4	1	6	5	4
Human	ENSG00000272379.1	AL008729.2	NA	chr6	13290017	13290490	-	0.473	lncRNA	12	6	NA	4	13	7	1	2
Human	ENSG00000272380.1	MIR3976	NA	chr18	5840694	5840833	+	0.139	miRNA	NA	NA	NA	NA	NA	NA	NA	NA
Human	ENSG00000272381.2	LINC02664	NA	chr10	31187714	31261910	+	2.604	lncRNA	1	NA	NA	NA	2	1	NA	NA
Human	ENSG00000272382.1	AC025171.5	NA	chr5	43033715	43034635	+	0.92	lncRNA	3	NA	2	NA	5	5	NA	NA
Human	ENSG00000272383.1	AC006270.2	NA	chr17	63088161	63089197	-	1.036	processed_pseudogene	NA	NA	NA	NA	NA	NA	NA	NA
Human	ENSG00000272384.1	AC016405.3	NA	chr8	122779970	122780830	-	0.86	lncRNA	NA	NA	4	2	NA	NA	2	4
Human	ENSG00000272386.1	AC015802.5	NA	chr17	76551351	76551750	+	0.399	lncRNA	NA	NA	2	1	3	3	NA	NA
Human	ENSG00000272387.2	AL022345.2	NA	chr10	42583240	42583375	+	0.135	unprocessed_pseudogene	NA	NA	NA	NA	NA	NA	NA	NA
Human	ENSG00000272391.6	POM121C	NA	chr7	75416785	75486299	-	8.796	protein_coding	1177	901	1083	957	839	503	679	674
Human	ENSG00000272393.1	RNU6-92P	NA	chr7	133082828	133082932	+	0.104	snRNA	NA	NA	NA	NA	NA	NA	NA	NA
Human	ENSG00000272395.7	IFNL4	NA	chr19	39246313	39248856	-	1.836	polymorphic_pseudogene	NA	NA	1	2	NA	NA	NA	1
Human	ENSG00000272396.1	AC005392.3	NA	chr19	43360684	43368970	-	0.459	lncRNA	NA	NA	NA	NA	NA	NA	NA	NA
Human	ENSG00000272397.1	AL138916.2	NA	chr6	146948527	146951159	-	2.144	lncRNA	NA	1	NA	NA	1	3	NA	NA
Human	ENSG00000272398.6	CD24	NA	chr6	106969830	106975627	-	3.096	protein_coding	7	2	23	13	1	2	146	155
Human	ENSG00000272400.1	AC103810.9	NA	chr17	64847385	64847728	+	0.343	unprocessed_pseudogene	NA	NA	NA	NA	NA	NA	NA	NA
Human	ENSG00000272402.1	AL031775.2	NA	chr6	24706746	24707151	+	0.405	lncRNA	4	1	4	2	4	2	NA	NA
Human	ENSG00000272405.1	AL365181.3	NA	chr1	156641665	156644887	-	3.222	lncRNA	4	1	3	7	2	2	24	26
Human	ENSG00000272406.1	AC108102.1	NA	chr5	93741639	93743500	+	0.548	lncRNA	NA	NA	NA	NA	NA	NA	NA	NA
Human	ENSG00000272407.1	AL022394.1	NA	chr20	41196646	41196938	-	0.292	transcribed_processed_pseudogene	4	1	2	2	3	4	3	NA
Human	ENSG00000272410.5	AC022384.1	NA	chr3	10249371	10285796	+	2.977	protein_coding	NA	NA	NA	NA	NA	NA	NA	NA
Human	ENSG00000272411.1	AC116312.1	NA	chr5	148970339	148970653	+	0.314	lncRNA	NA	NA	3	6	NA	NA	4	5
Human	ENSG00000272412.2	RN7SL778P	NA	chr11	130310179	130310476	+	0.297	misc_RNA	NA	NA	NA	NA	NA	NA	NA	NA
Human	ENSG00000272414.6	FAM47E-STBD1	NA	chr4	76251720	76311129	+	3.242	protein_coding	NA	NA	NA	NA	NA	NA	NA	NA
Human	ENSG00000272416.1	AC025175.1	NA	chr5	53880292	53881051	-	0.759	lncRNA	1	2	3	4	1	2	NA	3
Human	ENSG00000272417.1	AC034229.4	NA	chr5	10203599	10204040	-	0.441	lncRNA	6	NA	1	NA	3	2	1	1
Human	ENSG00000272418.1	AC090607.4	NA	chr15	78280949	78282190	-	0.369	lncRNA	5	1	1	2	3	3	2	5
Human	ENSG00000272419.6	LINC01145	NA	chr1	145164098	145216058	-	6.056	transcribed_unprocessed_pseudogene	41	26	34	31	37	45	36	39
Human	ENSG00000272420.1	AL513477.2	NA	chr1	2363060	2363628	-	0.568	lncRNA	6	3	NA	NA	6	6	3	NA
Human	ENSG00000272425.1	AC009902.3	NA	chr8	81275398	81277570	-	2.172	lncRNA	3	3	2	1	NA	1	NA	NA
Human	ENSG00000272426.1	BX284668.6	NA	chr1	16904338	16904776	-	0.438	lncRNA	6	NA	1	1	1	2	2	3
Human	ENSG00000272428.1	AL450270.1	NA	chr6	133540783	133541174	+	0.391	lncRNA	3	1	3	4	3	4	1	2
Human	ENSG00000272430.1	LINC02637	NA	chr10	46632386	46635472	+	0.551	lncRNA	NA	NA	NA	NA	NA	NA	NA	NA
Human	ENSG00000272431.1	AC104117.5	NA	chr5	178938676	178939223	-	0.547	lncRNA	1	NA	2	NA	NA	NA	4	1
Human	ENSG00000272432.1	AL031432.3	NA	chr1	25247836	25248321	+	0.485	lncRNA	3	7	3	3	NA	1	1	5
Human	ENSG00000272434.1	AC137630.3	NA	chr3	49029315	49029706	+	0.391	lncRNA	10	5	4	7	12	5	3	2
Human	ENSG00000272435.1	RNA5SP357	NA	chr12	34205698	34205817	+	0.119	rRNA_pseudogene	NA	NA	NA	NA	NA	NA	NA	NA
Human	ENSG00000272436.1	CUX2P1	NA	chr10	10257168	10257466	-	0.298	processed_pseudogene	NA	NA	NA	NA	NA	NA	NA	NA
Human	ENSG00000272438.1	AL645608.6	NA	chr1	904833	915976	+	0.351	lncRNA	2	NA	NA	2	2	4	6	6
Human	ENSG00000272439.1	RNU6-91P	NA	chr14	99444305	99444412	+	0.107	snRNA	NA	NA	NA	NA	NA	NA	NA	NA
Human	ENSG00000272442.2	AL353588.1	NA	chr6	44273193	44378957	+	3.513	protein_coding	NA	NA	NA	NA	NA	NA	NA	NA
Human	ENSG00000272443.1	OR13Z2P	NA	chr1	147445578	147446133	+	0.555	unprocessed_pseudogene	NA	NA	NA	NA	NA	NA	NA	NA
Human	ENSG00000272444.1	AL118558.4	NA	chr14	101952415	101953063	+	0.648	lncRNA	4	3	NA	1	1	3	3	3
Human	ENSG00000272445.1	RNU6-84P	NA	chr6	76557652	76557754	-	0.102	snRNA	NA	NA	NA	NA	NA	NA	NA	NA
Human	ENSG00000272446.5	AL158850.1	NA	chr6	139159156	139277181	-	1.894	lncRNA	1	NA	NA	NA	3	1	NA	NA
Human	ENSG00000272447.1	AL135925.1	NA	chr10	79825901	79827602	+	1.701	lncRNA	65	31	30	29	75	58	25	35
Human	ENSG00000272449.2	AL139246.5	NA	chr1	2530063	2547460	+	1.531	lncRNA	4	NA	1	2	5	NA	6	1
Human	ENSG00000272455.1	MRPL20-DT	NA	chr1	1409095	1410618	+	1.523	lncRNA	82	36	43	24	46	36	33	31
Human	ENSG00000272456.1	AC087045.2	NA	chr8	134722946	134723949	+	1.003	lncRNA	1	1	1	NA	2	1	1	NA
Human	ENSG00000272457.1	AC113194.1	NA	chr8	53876149	53876649	-	0.5	lncRNA	2	NA	NA	NA	NA	NA	3	5
Human	ENSG00000272458.1	MIR432	NA	chr14	100884482	100884576	+	0.094	miRNA	6	1	NA	NA	1	2	NA	NA
Human	ENSG00000272459.1	AC139795.3	NA	chr5	177554823	177555364	+	0.541	lncRNA	4	4	2	2	6	6	8	6
Human	ENSG00000272460.1	SNORD115-40	NA	chr15	25243613	25243695	+	0.082	snoRNA	NA	NA	NA	NA	NA	NA	NA	NA
Human	ENSG00000272461.1	AP005328.1	NA	chr18	962591	976883	-	0.657	lncRNA	1	NA	NA	NA	NA	NA	NA	NA
Human	ENSG00000272462.3	U91328.1	NA	chr6	25992640	26001775	+	4.365	lncRNA	58	26	35	30	38	24	28	34
Human	ENSG00000272463.1	AL357054.4	NA	chr6	708591	711405	-	2.814	lncRNA	25	5	6	3	10	14	6	4
Human	ENSG00000272465.1	AL031768.1	NA	chr6	2437548	2438249	+	0.701	lncRNA	2	NA	NA	1	2	1	NA	1
Human	ENSG00000272468.1	AL021807.1	NA	chr6	27122656	27123221	-	0.565	lncRNA	11	9	9	10	8	3	7	12
Human	ENSG00000272469.2	RN7SL760P	NA	chr8	73833772	73834042	-	0.27	misc_RNA	NA	NA	1	NA	NA	NA	NA	NA
Human	ENSG00000272472.1	AL512283.1	NA	chr6	122643387	122644771	+	1.384	lncRNA	NA	NA	1	1	NA	NA	NA	2
Human	ENSG00000272473.1	AC006273.1	NA	chr19	781001	781862	-	0.861	lncRNA	1	1	NA	1	1	2	2	4
Human	ENSG00000272474.1	SNORD113-5	NA	chr14	100938186	100938264	+	0.078	snoRNA	4	9	6	8	7	5	2	10
Human	ENSG00000272476.1	AL024507.2	NA	chr6	107957412	107959986	+	2.574	lncRNA	37	24	49	46	36	15	14	4
Human	ENSG00000272477.1	AC144521.1	NA	chr3	18408679	18409635	-	0.956	lncRNA	NA	NA	2	1	2	7	3	NA
Human	ENSG00000272478.1	AL020996.3	NA	chr1	25831912	25832134	-	0.222	lncRNA	NA	NA	NA	NA	NA	NA	NA	NA
Human	ENSG00000272479.1	AC010857.1	NA	chr8	40519564	40520158	-	0.594	lncRNA	1	NA	NA	NA	NA	NA	NA	NA
Human	ENSG00000272480.1	OR13Z3P	NA	chr1	147482237	147482628	+	0.391	unprocessed_pseudogene	NA	NA	NA	NA	NA	NA	NA	NA
Human	ENSG00000272482.1	AC254633.1	NA	chr1	12618899	12619244	-	0.345	lncRNA	2	NA	6	2	3	2	6	5
Human	ENSG00000272483.1	AC022001.3	NA	chr3	11611601	11612197	+	0.596	lncRNA	NA	NA	NA	1	NA	NA	NA	1
Human	ENSG00000272485.1	AL392183.1	NA	chr6	774746	780214	-	2.436	lncRNA	NA	NA	NA	NA	NA	NA	NA	NA
Human	ENSG00000272489.1	AL132656.3	NA	chr10	79663191	79664786	+	1.595	lncRNA	3	3	2	1	1	NA	NA	2
Human	ENSG00000272491.1	AL109659.2	NA	chr1	48227887	48229561	-	1.674	lncRNA	1	1	1	NA	2	1	NA	2
Human	ENSG00000272494.1	OR1X1P	NA	chr5	176006144	176007387	+	0.931	unprocessed_pseudogene	NA	NA	NA	NA	NA	NA	NA	NA
Human	ENSG00000272498.1	AC090948.2	NA	chr3	16339307	16339871	+	0.564	lncRNA	4	1	2	3	NA	4	2	3
Human	ENSG00000272501.1	AL662844.4	NA	chr6	31195199	31198037	-	2.838	lncRNA	25	20	9	5	2	10	12	12
Human	ENSG00000272502.1	AC104958.2	NA	chr8	120812218	120813359	+	1.141	lncRNA	9	NA	4	1	4	NA	13	11
Human	ENSG00000272505.1	AC104964.3	NA	chr8	10486806	10489666	+	2.86	lncRNA	10	3	3	3	8	2	3	3
Human	ENSG00000272506.1	AL357078.2	NA	chr1	65003469	65004087	-	0.618	lncRNA	NA	NA	NA	1	1	NA	NA	1
Human	ENSG00000272507.1	RNU6-88P	NA	chr10	12116279	12116379	-	0.1	snRNA	NA	NA	NA	NA	NA	NA	NA	NA
Human	ENSG00000272508.1	AL136982.6	NA	chr10	86993431	87024732	+	1.238	lncRNA	2	NA	NA	NA	NA	NA	NA	NA
Human	ENSG00000272509.1	AC087752.4	NA	chr8	94884608	94885070	+	0.462	lncRNA	1	1	1	1	3	5	NA	NA
Human	ENSG00000272510.1	AL121992.3	NA	chr1	15565610	15565956	-	0.346	lncRNA	1	NA	1	1	1	1	NA	NA
Human	ENSG00000272512.1	AL645608.7	NA	chr1	995965	998051	-	2.086	lncRNA	3	3	11	5	5	1	18	18
Human	ENSG00000272514.6	CFAP206	NA	chr6	87407971	87464465	+	3.624	protein_coding	NA	NA	NA	NA	NA	NA	2	NA
Human	ENSG00000272515.1	AL355578.1	NA	chr13	87607906	87609234	-	1.328	lncRNA	NA	2	1	NA	3	NA	NA	NA
Human	ENSG00000272516.1	AL158211.4	NA	chr10	22332403	22332987	+	0.584	lncRNA	NA	2	3	2	NA	NA	3	NA
Human	ENSG00000272518.1	AC036214.2	NA	chr8	79956464	79957381	-	0.917	lncRNA	10	6	5	5	9	4	5	6
Human	ENSG00000272519.1	AC079610.2	NA	chr2	213266994	213276152	-	0.147	lncRNA	NA	NA	NA	NA	1	NA	NA	NA
Human	ENSG00000272523.1	LINC01023	NA	chr5	108727824	108728260	-	0.436	lncRNA	6	3	2	4	7	11	2	2
Human	ENSG00000272525.1	AC099522.2	NA	chr5	73497549	73498293	-	0.744	lncRNA	12	10	8	7	4	12	5	6
Human	ENSG00000272529.1	AC090948.3	NA	chr3	16345125	16346440	+	0.551	lncRNA	2	1	NA	2	1	2	2	1
Human	ENSG00000272533.1	SNORA28	NA	chr14	103337848	103337974	+	0.126	snoRNA	35	19	14	11	34	9	11	13
Human	ENSG00000272536.2	RN7SL840P	NA	chr10	72582802	72583086	+	0.284	misc_RNA	NA	NA	NA	NA	NA	NA	NA	NA
Human	ENSG00000272537.1	AC005014.3	NA	chr7	16471183	16471373	+	0.19	lncRNA	NA	NA	1	NA	NA	1	NA	NA
Human	ENSG00000272540.1	AL662797.1	NA	chr6	30723104	30723877	-	0.773	lncRNA	186	18	11	2	97	4	2	5
Human	ENSG00000272541.1	AL021368.3	NA	chr6	57855890	57856468	-	0.578	lncRNA	NA	NA	NA	1	NA	NA	NA	NA
Human	ENSG00000272542.1	AL137246.1	NA	chr13	102888857	102889834	+	0.977	lncRNA	2	1	2	NA	5	3	NA	NA
Human	ENSG00000272543.1	MIR4787	NA	chr3	50675079	50675163	+	0.084	miRNA	NA	NA	NA	NA	NA	NA	NA	NA
Human	ENSG00000272545.1	AC023813.4	NA	chr16	48640472	48641052	+	0.58	lncRNA	NA	NA	NA	NA	1	1	NA	NA
Human	ENSG00000272549.1	LINC02538	NA	chr6	167666839	167679270	-	4.569	lncRNA	NA	NA	NA	NA	NA	NA	NA	NA
Human	ENSG00000272551.1	AC017048.3	NA	chr2	176611436	176612249	-	0.813	lncRNA	NA	NA	1	NA	NA	NA	3	1
Human	ENSG00000272554.1	AC012087.2	NA	chr3	24496271	24499580	-	0.809	lncRNA	NA	NA	NA	1	NA	NA	NA	NA
Human	ENSG00000272555.1	AC009974.1	NA	chr2	218818689	218819144	+	0.455	lncRNA	NA	NA	2	2	1	1	1	NA
Human	ENSG00000272556.2	GTF2IP13	NA	chr7	45769104	45815263	+	10.334	transcribed_unprocessed_pseudogene	28	10	29	29	27	23	30	21
Human	ENSG00000272558.1	U91328.2	NA	chr6	25983811	25999167	-	0.354	lncRNA	1	NA	NA	NA	1	1	NA	NA
Human	ENSG00000272559.1	OR51F3P	NA	chr11	4736177	4737078	-	0.901	unprocessed_pseudogene	NA	NA	NA	NA	NA	NA	NA	NA
Human	ENSG00000272562.2	AL512343.2	NA	chr1	226045560	226061898	-	1.542	lncRNA	6	2	2	1	4	4	8	9
Human	ENSG00000272563.1	AC016745.2	NA	chr2	113432599	113436042	+	3.443	lncRNA	NA	1	NA	NA	NA	NA	NA	NA
Human	ENSG00000272564.1	AC012511.1	NA	chr2	85904278	85904727	+	0.449	lncRNA	NA	NA	NA	NA	NA	NA	NA	NA
Human	ENSG00000272566.1	AF250324.1	NA	chr4	189703880	189704490	-	0.61	lncRNA	1	NA	NA	1	2	2	1	1
Human	ENSG00000272567.1	AC109347.2	NA	chr4	112272967	112273316	-	0.349	lncRNA	4	NA	2	3	3	NA	3	2
Human	ENSG00000272568.6	AC005162.2	NA	chr7	28979966	29013367	+	4.928	lncRNA	NA	NA	NA	NA	1	NA	NA	NA
Human	ENSG00000272569.1	OR5BL1P	NA	chr11	58171097	58171721	+	0.624	unprocessed_pseudogene	NA	NA	NA	NA	NA	NA	NA	NA
Human	ENSG00000272572.1	AL138762.1	NA	chr10	100911102	100912739	-	1.637	lncRNA	19	10	13	12	16	16	15	5
Human	ENSG00000272573.6	MUSTN1	NA	chr3	52833113	52835019	-	0.702	protein_coding	NA	NA	NA	NA	3	NA	NA	1
Human	ENSG00000272574.1	AL596325.2	NA	chr1	162593102	162593754	+	0.505	lncRNA	16	11	8	3	17	4	7	6
Human	ENSG00000272575.7	LINC02098	NA	chr11	128208748	128241441	+	0.986	lncRNA	NA	NA	NA	NA	NA	NA	NA	NA
Human	ENSG00000272576.1	AC027271.1	NA	chr4	51918771	51919381	+	0.61	lncRNA	9	5	5	6	8	6	4	6
Human	ENSG00000272578.5	AP000347.1	NA	chr22	23658093	23717356	-	7.012	transcribed_unprocessed_pseudogene	25	17	18	19	31	19	19	13
Human	ENSG00000272582.1	AL031587.3	NA	chr22	37950964	37951778	+	0.814	lncRNA	7	3	2	2	6	6	4	NA
Human	ENSG00000272583.1	AL592494.2	NA	chr1	121518365	121518829	-	0.464	lncRNA	NA	NA	NA	NA	NA	NA	1	1
Human	ENSG00000272588.1	AC139887.4	NA	chr4	757021	757740	-	0.719	lncRNA	6	1	1	NA	4	3	1	3
Human	ENSG00000272589.1	ZSWIM8-AS1	NA	chr10	73796513	73801399	-	1.46	lncRNA	NA	NA	NA	NA	NA	NA	NA	NA
Human	ENSG00000272592.1	AL451049.1	NA	chr10	61684891	61685388	-	0.497	lncRNA	NA	NA	NA	NA	NA	1	NA	NA
Human	ENSG00000272595.2	OR10AH1P	NA	chr7	5103718	5120245	+	3.551	transcribed_unprocessed_pseudogene	NA	NA	NA	NA	NA	NA	1	NA
Human	ENSG00000272597.1	AC063944.2	NA	chr3	107329429	107329962	+	0.533	lncRNA	NA	NA	NA	NA	2	1	NA	NA
Human	ENSG00000272599.2	AC016394.1	NA	chr10	73124572	73125532	-	0.96	lncRNA	83	42	79	60	35	4	42	30
Human	ENSG00000272600.1	AC007308.1	NA	chr22	20889205	20891214	-	0.373	lncRNA	NA	NA	NA	NA	2	NA	NA	1
Human	ENSG00000272601.1	AC010655.3	NA	chr7	128466562	128469171	+	0.45	transcribed_unprocessed_pseudogene	NA	NA	NA	NA	NA	NA	NA	NA
Human	ENSG00000272602.6	ZNF595	NA	chr4	53285	88208	+	3.929	protein_coding	243	158	199	230	201	155	167	129
Human	ENSG00000272604.1	AC073073.2	NA	chr7	105571082	105573660	+	2.578	lncRNA	58	33	34	44	46	13	17	11
Human	ENSG00000272606.1	AC015982.2	NA	chr2	55617908	55618373	+	0.465	lncRNA	15	10	15	9	12	5	10	13
Human	ENSG00000272609.1	AC016252.1	NA	chr3	138004648	138005122	-	0.474	lncRNA	3	2	NA	1	1	NA	1	NA
Human	ENSG00000272610.1	MAGI1-IT1	NA	chr3	65872814	65954558	-	2.567	lncRNA	7	4	2	5	9	6	19	5
Human	ENSG00000272617.3	AC026464.6	NA	chr16	69328643	69334871	-	0.887	protein_coding	NA	NA	NA	NA	NA	NA	NA	NA
Human	ENSG00000272619.1	AC093673.2	NA	chr7	143363898	143364229	+	0.331	lncRNA	NA	NA	NA	NA	NA	NA	NA	NA
Human	ENSG00000272620.2	AFAP1-AS1	NA	chr4	7754076	7778928	+	12.18	lncRNA	21	NA	1	2	18	1	1	NA
Human	ENSG00000272622.2	AC010735.2	NA	chr2	226800145	226813741	+	3.342	lncRNA	347	152	21	11	166	120	16	14
Human	ENSG00000272625.1	AP000919.3	NA	chr18	2920965	2921685	+	0.72	lncRNA	1	NA	NA	NA	NA	NA	1	NA
Human	ENSG00000272626.1	AC021146.12	NA	chr4	68901007	68906983	-	0.477	lncRNA	NA	NA	NA	NA	NA	NA	NA	NA
Human	ENSG00000272627.1	AC016542.1	NA	chr10	72766559	72767052	+	0.493	lncRNA	9	3	1	2	2	2	1	1
Human	ENSG00000272630.1	AL731563.3	NA	chr10	73098043	73101297	-	3.005	lncRNA	23	17	16	24	33	21	23	19
Human	ENSG00000272631.1	AC067750.1	NA	chr10	86749753	86756298	-	6.545	lncRNA	97	33	44	46	76	67	27	35
Human	ENSG00000272632.1	AC097504.2	NA	chr4	141430830	141431284	+	0.454	lncRNA	1	NA	NA	NA	NA	NA	1	NA
Human	ENSG00000272634.2	OR51F5P	NA	chr11	4709568	4712421	+	2.853	transcribed_unprocessed_pseudogene	1	1	NA	NA	1	NA	NA	NA
Human	ENSG00000272636.4	DOC2B	NA	chr17	142788	181650	-	6.462	protein_coding	NA	NA	76	47	NA	NA	188	194
Human	ENSG00000272638.1	AC006027.1	NA	chr7	30424671	30425412	+	0.741	lncRNA	1	1	2	1	NA	NA	6	1
Human	ENSG00000272639.1	AC015712.5	NA	chr15	100861923	100885329	+	0.564	lncRNA	NA	NA	NA	NA	NA	NA	NA	NA
Human	ENSG00000272642.2	AP003121.1	NA	chr11	127188884	127223449	+	1.638	lncRNA	NA	NA	NA	NA	NA	NA	NA	NA
Human	ENSG00000272645.3	GTF2IP20	NA	chr1	223951393	223992594	-	4.145	transcribed_unprocessed_pseudogene	76	48	68	79	62	50	116	92
Human	ENSG00000272646.1	AC079766.1	NA	chr4	182881776	182882203	-	0.427	lncRNA	6	2	5	1	7	6	3	2
Human	ENSG00000272647.3	AC005020.2	NA	chr7	99558694	99607810	+	0.83	protein_coding	NA	NA	NA	NA	NA	NA	NA	NA
Human	ENSG00000272650.1	AC110792.3	NA	chr4	53997414	53997712	-	0.298	lncRNA	3	3	5	4	8	1	5	2
Human	ENSG00000272654.1	AL358472.2	NA	chr1	153977742	153979160	+	1.418	lncRNA	7	2	2	3	4	3	NA	4
Human	ENSG00000272655.2	POLR2J4	NA	chr7	44013561	44019170	-	1.422	transcribed_unprocessed_pseudogene	31	19	17	18	20	16	10	16
Human	ENSG00000272656.1	AC024933.1	NA	chr3	139349023	139349371	-	0.348	lncRNA	6	1	NA	2	5	4	1	NA
Human	ENSG00000272657.1	AP000317.2	NA	chr21	34073591	34360033	+	0.641	lncRNA	NA	NA	NA	NA	NA	NA	NA	NA
Human	ENSG00000272660.1	AC090425.2	NA	chr3	179584270	179584410	-	0.14	lncRNA	1	NA	1	2	1	2	3	1
Human	ENSG00000272661.1	AC021097.1	NA	chr7	151240398	151240972	+	0.574	lncRNA	20	7	3	1	30	8	5	6
Human	ENSG00000272662.1	AC073352.1	NA	chr3	119497677	119498181	-	0.504	lncRNA	4	2	4	1	5	4	3	4
Human	ENSG00000272663.1	AC093635.1	NA	chr2	48440042	48440597	-	0.555	lncRNA	18	4	3	2	4	8	9	2
Human	ENSG00000272664.1	OR51C4P	NA	chr11	4718611	4719559	+	0.948	unprocessed_pseudogene	1	NA	NA	NA	NA	NA	NA	NA
Human	ENSG00000272666.1	KLHDC7B-DT	NA	chr22	50542304	50542906	-	0.602	lncRNA	NA	NA	1	NA	1	NA	NA	1
Human	ENSG00000272667.1	AC012306.2	NA	chr2	127886555	127887185	+	0.63	lncRNA	43	35	38	28	45	64	32	34
Human	ENSG00000272668.2	AL590560.3	NA	chr1	159854869	159867685	+	7.134	lncRNA	78	19	15	11	77	61	12	16
Human	ENSG00000272669.1	AL021707.6	NA	chr22	38742624	38743115	+	0.491	lncRNA	16	2	20	8	8	2	12	11
Human	ENSG00000272672.1	AL391497.1	NA	chr1	89939600	89940147	+	0.547	lncRNA	3	1	2	NA	NA	NA	NA	1
Human	ENSG00000272674.3	PCDHB16	NA	chr5	141181398	141186399	+	5.001	protein_coding	26	22	23	20	39	32	11	6
Human	ENSG00000272676.1	OR5AO1P	NA	chr11	57045090	57045390	+	0.3	unprocessed_pseudogene	NA	NA	NA	NA	NA	NA	NA	NA
Human	ENSG00000272677.1	AC124016.1	NA	chr4	82374300	82384027	+	0.906	lncRNA	17	7	22	14	8	14	26	13
Human	ENSG00000272678.1	AC112503.1	NA	chr3	123283592	123283983	+	0.391	lncRNA	NA	1	NA	2	1	1	3	NA
Human	ENSG00000272679.1	AL355987.2	NA	chr9	136800365	136829466	+	0.561	lncRNA	NA	NA	NA	NA	NA	NA	NA	NA
Human	ENSG00000272681.2	FAM223B	NA	chrX	154632469	154633182	-	0.713	lncRNA	NA	NA	NA	NA	NA	NA	NA	NA
Human	ENSG00000272682.1	AC004471.2	NA	chr22	19124308	19128449	-	1.514	lncRNA	NA	1	1	NA	NA	1	2	1
Human	ENSG00000272685.1	OR9I3P	NA	chr11	58108719	58109661	-	0.942	unprocessed_pseudogene	NA	NA	NA	NA	NA	NA	NA	NA
Human	ENSG00000272686.1	WASL-DT	NA	chr7	123749067	123751166	+	2.099	lncRNA	62	33	44	58	33	29	25	35
Human	ENSG00000272688.1	AP005329.3	NA	chr18	3246400	3247086	-	0.686	lncRNA	10	8	16	9	11	11	47	65
Human	ENSG00000272689.1	AC004832.4	NA	chr22	30421205	30421536	-	0.331	lncRNA	3	1	NA	3	5	4	NA	2
Human	ENSG00000272690.6	LINC02018	NA	chr3	75435231	75538029	+	6.878	lncRNA	9	6	8	2	8	5	22	16
Human	ENSG00000272691.1	AC092807.2	NA	chr1	85578499	85578742	-	0.243	lncRNA	NA	NA	NA	NA	NA	NA	NA	1
Human	ENSG00000272692.2	AC010997.4	NA	chr10	75409141	75411842	+	1.905	lncRNA	3	1	5	2	7	8	9	4
Human	ENSG00000272693.4	AC073107.1	NA	chr7	65647009	65770810	-	1.962	transcribed_unprocessed_pseudogene	18	17	14	14	12	13	20	17
Human	ENSG00000272694.1	Z94160.2	NA	chr22	37371683	37372858	+	0.91	lncRNA	4	NA	NA	NA	2	NA	NA	NA
Human	ENSG00000272695.2	GAS6-DT	NA	chr13	113864111	113866834	+	2.009	lncRNA	265	143	48	34	172	76	13	11
Human	ENSG00000272696.1	AL359091.3	NA	chr9	128316336	128316909	+	0.573	lncRNA	2	4	5	1	2	1	3	4
Human	ENSG00000272699.1	AC007620.3	NA	chr3	179405447	179405944	+	0.497	lncRNA	NA	1	2	1	4	1	2	3
Human	ENSG00000272701.3	MESTIT1	NA	chr7	130486041	130491033	-	4.118	lncRNA	4	3	6	10	13	15	12	13
Human	ENSG00000272702.1	AC010913.1	NA	chr2	73113017	73115907	+	2.89	lncRNA	8	3	5	2	5	5	3	2
Human	ENSG00000272703.1	AP005137.2	NA	chr18	11857154	11857554	-	0.4	lncRNA	NA	1	2	NA	2	NA	NA	NA
Human	ENSG00000272707.1	AC046143.2	NA	chr3	194637504	194637664	-	0.16	lncRNA	4	3	5	7	3	2	2	3
Human	ENSG00000272710.2	AC133041.1	NA	chr3	75540048	75580199	-	0.401	transcribed_unprocessed_pseudogene	NA	NA	1	2	NA	NA	NA	NA
Human	ENSG00000272711.1	AC019069.1	NA	chr2	74832654	74833987	-	1.333	lncRNA	29	30	18	25	23	11	15	6
Human	ENSG00000272714.1	AL139098.2	NA	chr6	121389323	121390357	+	0.381	transcribed_unprocessed_pseudogene	NA	NA	NA	NA	NA	NA	NA	NA
Human	ENSG00000272715.1	AL157904.1	NA	chr1	116909148	116909531	-	0.383	lncRNA	NA	NA	NA	NA	NA	NA	NA	NA
Human	ENSG00000272716.1	AL121658.1	NA	chr2	32165045	32165757	-	0.712	lncRNA	9	5	7	2	3	7	2	2
Human	ENSG00000272717.1	AC112236.2	NA	chr4	139556798	139557643	+	0.845	lncRNA	6	NA	3	3	2	1	8	5
Human	ENSG00000272719.1	AC006483.2	NA	chr7	5556730	5557245	+	0.515	lncRNA	1	NA	NA	NA	2	NA	1	1
Human	ENSG00000272720.1	AL022322.1	NA	chr22	38090126	38091559	+	1.433	lncRNA	3	1	11	8	6	2	16	5
Human	ENSG00000272721.5	AC131235.2	NA	chr3	184134018	184135238	-	0.386	lncRNA	3	3	4	1	1	7	6	11
Human	ENSG00000272727.2	LINC02266	NA	chr4	145335262	145343559	-	1.724	lncRNA	NA	NA	NA	1	NA	1	NA	NA
Human	ENSG00000272729.1	AC009336.1	NA	chr2	176164163	176165716	-	1.553	lncRNA	NA	NA	NA	NA	NA	NA	NA	NA
Human	ENSG00000272732.1	AC004982.1	NA	chr7	7550103	7552440	-	1.655	lncRNA	NA	NA	NA	NA	2	2	4	1
Human	ENSG00000272733.1	AP000345.2	NA	chr22	23580879	23583859	-	1.081	lncRNA	NA	NA	1	1	NA	NA	2	NA
Human	ENSG00000272734.1	ADIRF-AS1	NA	chr10	86965344	86971311	-	5.748	lncRNA	128	53	37	45	67	71	64	46
Human	ENSG00000272735.1	AC007881.3	NA	chr2	71067518	71068125	-	0.607	lncRNA	19	3	7	3	15	10	10	8
Human	ENSG00000272736.5	AC005323.2	NA	chr17	10383131	10537862	+	0.769	lncRNA	NA	NA	NA	NA	NA	NA	NA	NA
Human	ENSG00000272741.1	AC069257.3	NA	chr3	196248229	196318222	-	0.708	protein_coding	NA	NA	NA	NA	NA	NA	NA	NA
Human	ENSG00000272742.1	AC135457.1	NA	chr5	139364676	139369717	-	0.664	lncRNA	3	NA	1	NA	3	NA	2	NA
Human	ENSG00000272744.1	AC107214.2	NA	chr4	183516893	183517527	+	0.634	lncRNA	11	7	9	12	8	9	15	12
Human	ENSG00000272745.1	AC004948.1	NA	chr7	7619871	7620543	+	0.672	lncRNA	NA	NA	NA	NA	1	NA	NA	1
Human	ENSG00000272748.1	AC063962.1	NA	chr10	74821609	74822130	-	0.521	lncRNA	NA	NA	NA	1	NA	NA	NA	2
Human	ENSG00000272750.1	AL592148.3	NA	chr1	222658866	222661512	-	2.646	lncRNA	54	19	29	31	38	18	17	12
Human	ENSG00000272752.6	STAG3L5P-PVRIG2P-PILRB	NA	chr7	100336103	100367831	+	3.816	lncRNA	1	NA	NA	NA	1	NA	NA	NA
Human	ENSG00000272754.1	AL133245.1	NA	chr2	32321637	32323002	+	1.365	lncRNA	3	NA	1	1	5	4	NA	NA
Human	ENSG00000272755.1	AC245297.2	NA	chr1	149264251	149264816	+	0.565	lncRNA	6	1	1	1	4	2	NA	NA
Human	ENSG00000272758.6	AC083798.2	NA	chr3	122416206	122443180	+	2.894	lncRNA	68	14	21	18	54	36	12	9
Human	ENSG00000272760.1	AC093726.1	NA	chr7	154951225	154952188	+	0.963	lncRNA	NA	NA	NA	NA	NA	NA	NA	NA
Human	ENSG00000272762.5	AC115284.1	NA	chr3	51961211	51974031	-	0.547	lncRNA	NA	NA	NA	NA	NA	NA	NA	NA
Human	ENSG00000272763.1	AC103702.2	NA	chr17	48635922	48647023	-	1.596	lncRNA	NA	NA	NA	NA	NA	NA	NA	3
Human	ENSG00000272764.1	AL596094.1	NA	chr10	5813984	5814441	+	0.276	lncRNA	17	17	7	10	7	6	9	12
Human	ENSG00000272767.1	JMJD1C-AS1	NA	chr10	63465228	63466563	+	1.335	lncRNA	16	9	7	6	14	15	7	3
Human	ENSG00000272768.1	AC004854.2	NA	chr7	44884952	44886393	+	1.441	lncRNA	30	17	14	17	29	23	10	10
Human	ENSG00000272769.1	AC097532.2	NA	chr2	132345615	132347297	-	1.682	lncRNA	1	NA	2	4	NA	NA	NA	4
Human	ENSG00000272770.1	AC005696.2	NA	chr17	2683304	2685088	-	0.626	lncRNA	1	1	NA	NA	1	NA	1	NA
Human	ENSG00000272772.1	AC104109.3	NA	chr5	134167169	134226071	-	0.483	protein_coding	NA	NA	NA	NA	NA	NA	NA	NA
Human	ENSG00000272774.1	AC112219.2	NA	chr3	72178278	72178810	+	0.532	lncRNA	NA	NA	NA	NA	1	NA	NA	NA
Human	ENSG00000272777.1	AC019131.2	NA	chr4	99067255	99068125	-	0.87	lncRNA	20	13	4	3	27	18	4	1
Human	ENSG00000272779.1	AC245060.4	NA	chr22	22303223	22310401	+	1.121	transcribed_unprocessed_pseudogene	9	2	3	3	8	3	NA	NA
Human	ENSG00000272783.1	AC147067.2	NA	chr4	1550283	1550572	+	0.289	lncRNA	NA	NA	NA	NA	NA	NA	NA	NA
Human	ENSG00000272784.1	AC019193.2	NA	chr4	183094422	183095056	-	0.634	lncRNA	3	1	NA	2	2	3	1	NA
Human	ENSG00000272787.1	AC253536.6	NA	chr22	23969210	23969873	+	0.663	lncRNA	NA	NA	NA	NA	NA	NA	NA	NA
Human	ENSG00000272788.1	AP000864.1	NA	chr18	8801655	8802305	+	0.65	lncRNA	18	10	5	2	19	16	4	3
Human	ENSG00000272789.1	AC010976.2	NA	chr2	127625996	127626848	-	0.852	lncRNA	NA	NA	NA	NA	NA	NA	NA	NA
Human	ENSG00000272791.1	AC073389.3	NA	chr10	73630555	73631490	+	0.935	lncRNA	6	5	3	1	5	5	6	3
Human	ENSG00000272795.1	AC126283.1	NA	chr4	109815046	109815410	-	0.364	lncRNA	1	NA	1	2	NA	1	NA	1
Human	ENSG00000272797.1	AC092954.1	NA	chr3	168927474	168927919	+	0.445	lncRNA	NA	1	NA	NA	7	8	NA	NA
Human	ENSG00000272798.1	AL008721.1	NA	chr22	25436311	25436915	+	0.604	lncRNA	NA	NA	NA	NA	NA	NA	NA	NA
Human	ENSG00000272799.1	AC006238.1	NA	chr18	9912315	9912849	-	0.534	lncRNA	NA	NA	NA	NA	NA	2	2	2
Human	ENSG00000272800.3	AC021851.1	NA	chr2	183178805	183215414	+	1.883	lncRNA	9	7	11	19	6	2	10	11
Human	ENSG00000272801.1	AC004080.5	NA	chr7	27147365	27152598	-	0.368	lncRNA	NA	NA	NA	NA	NA	NA	NA	NA
Human	ENSG00000272804.3	KRTAP10-7	NA	chr21	44600596	44602174	+	1.578	protein_coding	NA	NA	NA	NA	NA	NA	NA	NA
Human	ENSG00000272807.1	AC007038.1	NA	chr2	210028416	210029156	+	0.74	lncRNA	21	7	7	8	10	9	12	8
Human	ENSG00000272808.4	AC015712.6	NA	chr15	100849830	100876836	+	8.164	lncRNA	2	2	4	3	1	2	12	18
Human	ENSG00000272810.1	U91328.3	NA	chr6	26013240	26013757	+	0.517	lncRNA	1	1	2	1	NA	NA	4	1
Human	ENSG00000272812.1	AC004908.2	NA	chr8	233118	233692	+	0.574	lncRNA	37	20	17	4	30	25	7	6
Human	ENSG00000272814.1	AC093732.2	NA	chr2	46956614	46956888	-	0.274	lncRNA	NA	NA	NA	NA	1	NA	NA	NA
Human	ENSG00000272815.1	AC098850.4	NA	chr17	16788056	16816540	+	3.243	lncRNA	NA	NA	NA	NA	NA	NA	NA	NA
Human	ENSG00000272817.1	AL359198.1	NA	chr10	91908130	91909348	+	0.571	lncRNA	3	1	6	2	NA	2	3	2
Human	ENSG00000272821.1	U62317.1	NA	chr22	50523925	50524780	+	0.855	lncRNA	NA	NA	NA	NA	NA	NA	NA	NA
Human	ENSG00000272822.2	AC073610.2	NA	chr12	48903502	48957365	-	1.336	protein_coding	1	NA	NA	NA	NA	NA	NA	NA
Human	ENSG00000272823.1	AL445423.1	NA	chr1	220828675	220829211	-	0.536	lncRNA	5	1	NA	NA	2	2	4	NA
Human	ENSG00000272824.1	AC245100.6	NA	chr1	148358244	148358686	-	0.442	lncRNA	NA	NA	NA	NA	4	1	1	2
Human	ENSG00000272825.1	AL844908.1	NA	chr21	44936302	44936954	+	0.652	lncRNA	NA	NA	1	NA	NA	NA	2	2
Human	ENSG00000272829.1	AC002470.1	NA	chr22	20981360	20981755	-	0.395	lncRNA	7	3	3	2	6	4	4	2
Human	ENSG00000272831.1	AC027644.3	NA	chr7	66739828	66740385	-	0.557	lncRNA	80	50	39	28	54	55	59	45
Human	ENSG00000272832.1	AC022296.4	NA	chr3	133543063	133543466	-	0.403	lncRNA	NA	NA	NA	NA	NA	1	NA	NA
Human	ENSG00000272834.1	AL022238.2	NA	chr22	40415002	40415445	+	0.443	lncRNA	NA	NA	NA	NA	NA	1	NA	NA
Human	ENSG00000272836.1	AL022328.1	NA	chr22	50205584	50206062	-	0.478	lncRNA	3	1	1	1	1	2	2	4
Human	ENSG00000272837.1	OR10AE3P	NA	chr12	55646194	55646663	-	0.469	unprocessed_pseudogene	NA	NA	NA	NA	NA	NA	NA	NA
Human	ENSG00000272839.1	AC011899.2	NA	chr7	157868537	157869154	+	0.617	lncRNA	NA	NA	NA	NA	NA	NA	NA	NA
Human	ENSG00000272840.1	AC092902.2	NA	chr3	125774713	125797953	+	0.373	lncRNA	NA	NA	NA	NA	NA	NA	NA	NA
Human	ENSG00000272841.1	MAP3K4-AS1	NA	chr6	160990317	160992342	-	2.025	lncRNA	42	35	36	20	46	35	31	25
Human	ENSG00000272842.1	AL391834.1	NA	chr9	19371385	19371945	-	0.56	lncRNA	6	6	3	3	10	2	3	5
Human	ENSG00000272843.1	AC211476.2	NA	chr7	72924417	72925125	-	0.708	lncRNA	8	1	2	2	3	1	3	2
Human	ENSG00000272844.1	AC074044.1	NA	chr3	112990446	112991153	-	0.707	lncRNA	2	1	1	NA	3	1	1	2
Human	ENSG00000272848.2	AL135910.1	NA	chr6	169426419	169452475	-	4.107	lncRNA	7	5	2	NA	9	11	2	1
Human	ENSG00000272849.1	AC084018.1	NA	chr12	121797510	121801972	+	0.572	lncRNA	2	1	2	1	NA	1	NA	3
Human	ENSG00000272851.1	AC096772.1	NA	chr2	207753871	207754435	-	0.564	lncRNA	2	3	1	3	2	NA	1	8
Human	ENSG00000272853.1	AC069544.1	NA	chr10	14877687	14878686	-	0.999	lncRNA	28	14	22	12	25	15	8	6
Human	ENSG00000272854.1	AC004839.2	NA	chr7	107579556	107580057	-	0.501	lncRNA	4	1	3	1	NA	3	3	1
Human	ENSG00000272855.1	AC104458.1	NA	chr1	76636876	76637339	+	0.463	lncRNA	NA	NA	NA	NA	NA	NA	NA	NA
Human	ENSG00000272856.1	AC112250.2	NA	chr4	87460806	87462280	-	0.491	lncRNA	NA	NA	NA	NA	NA	NA	NA	NA
Human	ENSG00000272858.1	Z93930.3	NA	chr22	28814913	28815662	+	0.749	lncRNA	11	2	4	1	8	4	4	3
Human	ENSG00000272861.1	AC012360.2	NA	chr2	105249403	105249794	-	0.391	lncRNA	3	1	2	2	2	NA	NA	1
Human	ENSG00000272862.1	AC106052.1	NA	chr4	41988740	41989237	-	0.497	lncRNA	9	NA	2	1	1	6	3	2
Human	ENSG00000272864.1	AC135803.1	NA	chr1	74698768	74699333	-	0.565	lncRNA	NA	NA	NA	NA	1	NA	NA	NA
Human	ENSG00000272865.2	AL591686.2	NA	chr1	242147229	242209129	+	2.555	lncRNA	NA	NA	NA	NA	NA	NA	NA	NA
Human	ENSG00000272866.1	AL135786.2	NA	chr9	5351795	5352410	-	0.615	lncRNA	NA	NA	NA	NA	NA	NA	NA	2
Human	ENSG00000272870.3	SAP30-DT	NA	chr4	173349542	173370721	-	9.066	lncRNA	29	11	15	20	21	22	18	8
Human	ENSG00000272871.1	AL159169.2	NA	chr9	14588796	14590065	-	1.269	lncRNA	8	3	13	6	8	11	6	6
Human	ENSG00000272872.1	AP000525.1	NA	chr22	15823196	15823890	+	0.694	lncRNA	NA	NA	NA	NA	NA	NA	NA	NA
Human	ENSG00000272874.1	AL034548.1	NA	chr20	267185	268857	+	1.672	lncRNA	NA	NA	NA	NA	NA	NA	NA	NA
Human	ENSG00000272880.1	AL161734.1	NA	chr1	181812704	181813261	+	0.557	lncRNA	NA	NA	NA	NA	NA	NA	NA	NA
Human	ENSG00000272882.1	OR2BH1P	NA	chr11	28986634	28987498	+	0.864	unprocessed_pseudogene	NA	NA	NA	NA	NA	NA	NA	NA
Human	ENSG00000272884.1	AC113189.4	NA	chr17	7439505	7445966	+	5.553	lncRNA	NA	NA	NA	NA	NA	NA	2	NA
Human	ENSG00000272885.1	AC092574.1	NA	chr4	416117	416537	-	0.42	lncRNA	9	2	2	3	8	5	3	6
Human	ENSG00000272886.6	DCP1A	NA	chr3	53283428	53347586	-	6.102	protein_coding	1028	612	1260	1057	848	479	729	688
Human	ENSG00000272887.1	CSPG4P5	NA	chr15	84401806	84408005	-	3.73	transcribed_unprocessed_pseudogene	NA	1	NA	NA	NA	5	NA	2
Human	ENSG00000272888.7	CHASERR	NA	chr15	92819539	92899701	+	5.853	lncRNA	851	361	247	232	739	482	118	152
Human	ENSG00000272892.1	AL133551.1	NA	chr10	67849524	67850746	+	1.222	lncRNA	17	6	4	6	11	7	10	3
Human	ENSG00000272894.5	AC004982.2	NA	chr7	7552461	7566996	-	1.73	lncRNA	4	2	1	2	6	3	3	5
Human	ENSG00000272895.1	AC009303.3	NA	chr2	117998744	117999480	+	0.736	lncRNA	NA	NA	NA	NA	NA	NA	NA	NA
Human	ENSG00000272896.1	AL355987.3	NA	chr9	136791378	136800595	+	0.735	protein_coding	NA	NA	NA	NA	NA	NA	NA	NA
Human	ENSG00000272897.5	AL109827.1	NA	chr20	35632339	35674544	-	0.872	protein_coding	NA	NA	NA	NA	NA	NA	NA	NA
Human	ENSG00000272899.4	ATP6V1FNB	NA	chr7	128866329	128872047	+	3.883	protein_coding	8	10	24	20	26	15	42	28
Human	ENSG00000272900.1	OR10Q2P	NA	chr11	58291825	58292765	-	0.94	unprocessed_pseudogene	NA	NA	NA	NA	NA	NA	NA	NA
Human	ENSG00000272902.2	TBC1D8-AS1	NA	chr2	101151659	101155412	+	2.478	lncRNA	18	3	9	8	8	10	16	16
Human	ENSG00000272904.1	AL390726.2	NA	chr9	38542478	38568422	-	0.635	lncRNA	NA	NA	NA	NA	NA	NA	NA	NA
Human	ENSG00000272905.1	AC018648.1	NA	chr7	32845393	32846061	+	0.668	lncRNA	1	NA	NA	1	3	NA	1	NA
Human	ENSG00000272906.1	AL353708.3	NA	chr1	179881606	179882595	-	0.989	lncRNA	27	8	10	13	17	10	26	19
Human	ENSG00000272908.1	AC006033.2	NA	chr7	38326069	38329643	-	1.968	lncRNA	1	NA	1	NA	3	3	NA	NA
Human	ENSG00000272909.1	AL122035.2	NA	chr14	64440368	64442238	-	1.87	lncRNA	16	6	5	1	29	13	2	1
Human	ENSG00000272910.1	AC090425.3	NA	chr3	179583261	179583762	-	0.501	lncRNA	8	3	3	3	4	4	2	4
Human	ENSG00000272911.1	AC005696.3	NA	chr17	2688472	2688960	+	0.303	lncRNA	4	5	9	5	7	4	3	NA
Human	ENSG00000272912.1	AL356608.1	NA	chr10	102914584	102915404	+	0.82	lncRNA	1	NA	NA	NA	1	NA	NA	NA
Human	ENSG00000272913.1	AC009237.14	NA	chr2	95525108	95526702	-	1.594	lncRNA	64	49	84	61	61	54	20	19
Human	ENSG00000272914.1	AL359532.1	NA	chr10	30831827	30833387	-	1.56	lncRNA	5	3	6	2	9	6	2	2
Human	ENSG00000272915.1	AC018635.2	NA	chr7	128264525	128264889	-	0.364	lncRNA	NA	NA	NA	NA	NA	NA	NA	NA
Human	ENSG00000272916.5	AC022400.5	NA	chr10	73796513	73811651	-	5.818	protein_coding	2	NA	NA	NA	3	3	NA	1
Human	ENSG00000272917.1	AC010186.4	NA	chr12	9642871	9657070	+	0.615	lncRNA	NA	NA	NA	NA	NA	NA	NA	NA
Human	ENSG00000272918.1	AC005070.3	NA	chr7	105102837	105105483	-	2.646	lncRNA	12	6	10	5	16	3	6	11
Human	ENSG00000272920.1	hsa-mir-1253	NA	chr17	2748077	2748182	+	0.105	lncRNA	NA	NA	NA	NA	NA	NA	NA	NA
Human	ENSG00000272921.1	AC005832.4	NA	chr12	4604943	4662643	+	0.818	protein_coding	NA	NA	NA	NA	NA	NA	NA	NA
Human	ENSG00000272922.1	AC107294.1	NA	chr3	184742817	184743284	+	0.467	lncRNA	NA	NA	NA	NA	1	NA	NA	NA
Human	ENSG00000272927.1	AC107464.2	NA	chr4	661208	661945	-	0.737	lncRNA	NA	NA	NA	NA	2	2	NA	1
Human	ENSG00000272931.1	AC099568.2	NA	chr1	89820173	89820868	-	0.695	lncRNA	1	NA	1	1	1	NA	4	3
Human	ENSG00000272933.1	AL391121.1	NA	chr10	102642791	102644140	-	1.349	lncRNA	21	10	1	9	34	10	4	6
Human	ENSG00000272934.1	AL390726.3	NA	chr9	38542388	38543215	-	0.469	lncRNA	NA	NA	NA	NA	NA	NA	NA	NA
Human	ENSG00000272936.1	AC096586.1	NA	chr4	44704404	44704965	+	0.561	lncRNA	12	5	3	7	11	NA	5	3
Human	ENSG00000272937.2	OR6U2P	NA	chr12	55608042	55615878	+	4.384	transcribed_unprocessed_pseudogene	NA	NA	NA	NA	NA	NA	NA	NA
Human	ENSG00000272940.1	U62317.2	NA	chr22	50597151	50597599	+	0.448	lncRNA	NA	2	NA	4	NA	NA	2	2
Human	ENSG00000272941.1	AC083862.1	NA	chr7	135168402	135169547	+	1.145	lncRNA	9	2	14	12	18	10	2	1
Human	ENSG00000272942.1	AL022324.3	NA	chr22	25434323	25435070	-	0.747	lncRNA	NA	NA	NA	NA	NA	NA	NA	NA
Human	ENSG00000272944.1	AC079834.1	NA	chr2	221572505	221574454	+	1.949	lncRNA	8	6	4	3	13	15	7	5
Human	ENSG00000272945.1	AL356299.2	NA	chr20	34281631	34286466	-	0.586	lncRNA	2	1	2	3	3	1	3	3
Human	ENSG00000272948.2	AP001412.1	NA	chr21	37267783	37268497	+	0.714	lncRNA	7	2	3	1	5	3	8	5
Human	ENSG00000272950.1	AC093799.1	NA	chr7	98322852	98323430	+	0.578	lncRNA	3	1	NA	1	3	2	NA	NA
Human	ENSG00000272953.1	AC092171.4	NA	chr7	5425769	5426401	+	0.632	lncRNA	19	13	6	8	15	17	5	4
Human	ENSG00000272954.1	AP000553.2	NA	chr22	21661933	21662363	+	0.43	lncRNA	NA	1	5	NA	NA	NA	4	4
Human	ENSG00000272958.1	AP000322.1	NA	chr21	34425507	34426017	+	0.51	lncRNA	NA	NA	NA	NA	NA	NA	NA	NA
Human	ENSG00000272963.1	OR7A19P	NA	chr12	46592572	46593305	+	0.733	unprocessed_pseudogene	NA	NA	NA	NA	4	3	2	1
Human	ENSG00000272966.1	AC064836.1	NA	chr2	202336738	202337200	+	0.462	lncRNA	2	NA	NA	2	1	NA	NA	NA
Human	ENSG00000272967.1	AC073352.2	NA	chr3	119579211	119579650	-	0.439	lncRNA	NA	NA	1	NA	NA	NA	1	NA
Human	ENSG00000272968.5	RBAK-RBAKDN	NA	chr7	4983717	5073221	+	1.049	protein_coding	NA	NA	NA	NA	NA	NA	NA	NA
Human	ENSG00000272969.1	AC024243.1	NA	chr4	55547111	55547889	+	0.778	lncRNA	5	2	1	2	5	2	2	2
Human	ENSG00000272970.3	AC107294.2	NA	chr3	184712244	184740104	+	3.694	lncRNA	20	6	5	5	16	13	20	13
Human	ENSG00000272971.1	AL365181.4	NA	chr1	156614741	156615288	-	0.547	lncRNA	NA	NA	1	NA	NA	NA	NA	NA
Human	ENSG00000272973.1	AP000350.5	NA	chr22	23856426	23857039	-	0.613	lncRNA	NA	1	2	1	5	4	1	1
Human	ENSG00000272975.1	MYHAS	NA	chr17	10383143	10623886	+	2.274	lncRNA	NA	NA	NA	NA	NA	NA	NA	NA
Human	ENSG00000272977.1	AL008721.2	NA	chr22	25476217	25479971	+	3.754	lncRNA	44	19	11	10	47	36	16	11
Human	ENSG00000272979.1	AC093388.1	NA	chr2	190454091	190454521	-	0.43	lncRNA	1	NA	2	1	2	NA	NA	NA
Human	ENSG00000272980.4	Z94721.2	NA	chr6	166999404	167139141	+	5.31	lncRNA	13	6	3	1	9	2	3	1
Human	ENSG00000272982.1	AL355816.1	NA	chr1	111181373	111181491	-	0.118	lncRNA	NA	NA	NA	NA	NA	NA	1	NA
Human	ENSG00000272983.1	AL117339.3	NA	chr10	38137336	38144399	+	7.063	lncRNA	20	12	12	11	32	16	7	14
Human	ENSG00000272984.1	AC007349.4	NA	chr7	36734003	36734535	-	0.532	lncRNA	NA	NA	NA	NA	NA	NA	NA	NA
Human	ENSG00000272986.1	AC009570.1	NA	chr4	70703746	70704491	-	0.745	lncRNA	6	6	2	3	5	4	12	3
Human	ENSG00000272987.1	OR5AL1	NA	chr11	56412695	56413680	+	0.985	polymorphic_pseudogene	NA	NA	NA	NA	NA	NA	NA	NA
Human	ENSG00000272988.1	AC022392.1	NA	chr10	72053293	72054037	-	0.744	lncRNA	NA	NA	NA	NA	NA	NA	NA	NA
Human	ENSG00000272989.1	LINC02012	NA	chr3	197505261	197506986	-	1.725	lncRNA	NA	NA	NA	NA	NA	NA	1	1
Human	ENSG00000272990.1	AC084036.1	NA	chr3	156523739	156524247	-	0.508	lncRNA	18	4	6	4	24	12	7	7
Human	ENSG00000272991.1	AF129408.1	NA	chr21	39184468	39184899	+	0.431	lncRNA	NA	5	3	3	4	2	1	2
Human	ENSG00000272994.1	AC012360.3	NA	chr2	105334026	105337475	-	3.449	lncRNA	68	23	40	62	30	13	66	80
Human	ENSG00000272995.1	AC097505.1	NA	chr4	20766807	20767372	+	0.565	lncRNA	NA	NA	NA	1	3	NA	1	NA
Human	ENSG00000273001.1	AL731533.2	NA	chr10	3065423	3066001	-	0.578	lncRNA	4	1	4	7	5	5	4	5
Human	ENSG00000273002.1	AL355388.1	NA	chr1	155978798	155982986	+	2.157	lncRNA	19	9	14	10	20	9	5	11
Human	ENSG00000273003.1	ARL2-SNX15	NA	chr11	65014181	65040570	+	2.392	protein_coding	1	NA	1	NA	1	NA	NA	NA
Human	ENSG00000273004.1	AL078644.1	NA	chr1	185317778	185318530	+	0.752	lncRNA	8	3	2	3	9	2	7	NA
Human	ENSG00000273006.1	AC009229.3	NA	chr2	38193347	38193629	+	0.282	lncRNA	NA	NA	NA	NA	NA	NA	NA	NA
Human	ENSG00000273007.2	AC021205.3	NA	chr4	122879777	122885805	-	2.849	lncRNA	11	3	6	3	7	10	1	2
Human	ENSG00000273008.1	AC010864.1	NA	chr10	43136823	43138334	-	1.511	lncRNA	10	10	12	6	14	9	2	3
Human	ENSG00000273010.1	AL360270.3	NA	chr1	110963301	110964649	+	1.348	lncRNA	3	1	3	7	4	2	4	2
Human	ENSG00000273011.1	AC092681.3	NA	chr7	149890738	149891416	+	0.678	lncRNA	NA	NA	NA	NA	NA	NA	NA	NA
Human	ENSG00000273012.1	AL353600.1	NA	chr10	33341654	33341905	+	0.251	lncRNA	6	NA	NA	3	2	1	NA	NA
Human	ENSG00000273013.1	AC117490.2	NA	chr3	196474800	196475394	+	0.594	lncRNA	1	NA	1	NA	4	2	1	NA
Human	ENSG00000273014.1	AC018645.3	NA	chr7	32758881	32759353	+	0.472	lncRNA	24	15	27	22	22	15	15	25
Human	ENSG00000273015.2	AC008124.1	NA	chr12	45718045	45727775	-	9.73	lncRNA	309	123	177	152	248	170	159	178
Human	ENSG00000273017.1	AP000240.1	NA	chr21	29359001	29359453	+	0.452	lncRNA	12	12	10	5	23	7	5	4
Human	ENSG00000273018.7	FAM106A	NA	chr17	18511220	18551705	-	10.215	lncRNA	1	NA	1	NA	1	2	NA	NA
Human	ENSG00000273024.6	INTS4P2	NA	chr7	65647822	65718688	+	2.019	transcribed_unprocessed_pseudogene	NA	NA	NA	NA	NA	NA	1	1
Human	ENSG00000273025.1	AC009690.3	NA	chr15	72266745	72319946	-	1.902	protein_coding	NA	NA	NA	NA	NA	NA	NA	NA
Human	ENSG00000273026.1	AL358472.3	NA	chr1	153966515	153966930	+	0.415	lncRNA	9	8	3	3	NA	3	3	5
Human	ENSG00000273027.1	AL844908.2	NA	chr21	44929652	44930112	-	0.46	lncRNA	1	NA	1	3	NA	NA	2	3
Human	ENSG00000273032.3	DGCR5	NA	chr22	18970438	19031242	+	12.964	lncRNA	1	NA	5	2	NA	2	3	3
Human	ENSG00000273033.2	LINC02035	NA	chr3	122886940	122892416	+	5.476	lncRNA	131	73	121	117	228	207	112	111
Human	ENSG00000273035.1	AC007684.2	NA	chr2	39323327	39323804	-	0.477	lncRNA	13	7	5	6	20	9	4	1
Human	ENSG00000273036.3	AL390726.4	NA	chr9	38540566	38542792	-	0.871	transcribed_processed_pseudogene	NA	NA	NA	NA	NA	NA	NA	NA
Human	ENSG00000273041.1	ATF4P2	NA	chrX	154580925	154581998	+	1.073	processed_pseudogene	NA	NA	NA	NA	NA	NA	NA	NA
Human	ENSG00000273044.1	AL022334.2	NA	chr22	35526931	35527415	+	0.484	lncRNA	NA	NA	NA	NA	NA	NA	1	NA
Human	ENSG00000273045.7	C2orf15	NA	chr2	99141706	99151669	+	2.058	protein_coding	2	NA	NA	1	1	NA	2	5
Human	ENSG00000273046.1	AC012531.2	NA	chr12	54017109	54035361	+	1.389	lncRNA	NA	NA	NA	NA	NA	NA	NA	NA
Human	ENSG00000273047.1	AL121845.2	NA	chr20	63738269	63740398	+	0.586	protein_coding	NA	NA	NA	NA	NA	NA	NA	NA
Human	ENSG00000273049.1	AC012531.3	NA	chr12	53985844	54034888	+	0.777	protein_coding	NA	NA	NA	NA	NA	NA	NA	NA
Human	ENSG00000273051.1	OR51F4P	NA	chr11	4752045	4752944	-	0.899	unprocessed_pseudogene	NA	NA	NA	NA	NA	NA	NA	NA
Human	ENSG00000273055.1	AC005046.1	NA	chr7	107942115	107942740	+	0.625	lncRNA	4	NA	NA	2	3	1	1	1
Human	ENSG00000273056.1	AL354694.1	NA	chr9	7786104	7786688	-	0.584	lncRNA	1	1	3	4	NA	NA	1	3
Human	ENSG00000273058.2	AL359921.2	NA	chr1	236536161	236536704	-	0.543	lncRNA	5	8	8	5	7	3	5	6
Human	ENSG00000273059.1	AC239803.1	NA	chr1	148011798	148012228	+	0.43	lncRNA	NA	NA	NA	NA	NA	NA	3	NA
Human	ENSG00000273061.1	CDC37L1-DT	NA	chr9	4676599	4679502	-	0.613	lncRNA	16	1	5	2	7	12	5	5
Human	ENSG00000273062.1	AL449106.1	NA	chr1	178724305	178726285	-	1.98	lncRNA	2	4	5	1	7	12	7	3
Human	ENSG00000273063.1	AC007250.1	NA	chr2	58241348	58241686	+	0.338	lncRNA	1	NA	NA	NA	1	NA	1	NA
Human	ENSG00000273064.1	AC017083.1	NA	chr2	68252869	68253848	+	0.979	lncRNA	15	12	9	9	13	7	7	11
Human	ENSG00000273066.5	AL355987.4	NA	chr9	136799222	136810042	+	4.335	lncRNA	38	15	14	26	18	9	39	23
Human	ENSG00000273068.1	Z99755.2	NA	chr22	35122660	35127419	+	0.364	lncRNA	NA	NA	NA	NA	NA	NA	NA	NA
Human	ENSG00000273069.1	AC211433.2	NA	chr7	74606912	74607299	+	0.387	lncRNA	2	1	1	1	NA	NA	NA	NA
Human	ENSG00000273073.1	AC073869.1	NA	chr2	131461820	131463615	-	0.58	lncRNA	5	5	5	NA	11	4	1	4
Human	ENSG00000273076.1	AL021707.7	NA	chr22	38743494	38743910	+	0.416	lncRNA	2	1	NA	1	1	NA	7	2
Human	ENSG00000273077.1	AC110609.1	NA	chr4	128552589	128553416	-	0.303	lncRNA	1	NA	NA	NA	3	NA	1	2
Human	ENSG00000273079.6	GRIN2B	NA	chr12	13437941	13982002	-	31.005	protein_coding	NA	NA	1	2	NA	NA	114	87
Human	ENSG00000273080.1	AC009309.1	NA	chr2	86195589	86196049	+	0.46	lncRNA	5	2	5	5	5	3	4	1
Human	ENSG00000273082.1	Z73429.1	NA	chr22	33922421	33922766	+	0.345	lncRNA	7	1	2	3	2	8	3	2
Human	ENSG00000273084.1	AC092171.5	NA	chr7	5428730	5429672	+	0.942	lncRNA	45	12	10	11	46	20	6	14
Human	ENSG00000273085.3	OR52E1	NA	chr11	5069571	5070497	+	0.926	polymorphic_pseudogene	NA	NA	NA	NA	NA	NA	NA	NA
Human	ENSG00000273088.2	AL713999.2	NA	chr1	155169408	155187272	-	0.753	protein_coding	NA	NA	NA	NA	NA	NA	NA	NA
Human	ENSG00000273090.1	AC007378.1	NA	chr2	36513254	36513732	-	0.478	lncRNA	7	NA	NA	NA	3	NA	1	1
Human	ENSG00000273091.1	AP000255.1	NA	chr21	31735731	31736407	+	0.676	lncRNA	NA	1	NA	1	5	NA	1	NA
Human	ENSG00000273093.1	AC097065.2	NA	chr1	200315434	200315967	-	0.533	lncRNA	NA	NA	NA	NA	NA	NA	NA	NA
Human	ENSG00000273096.1	AL021707.8	NA	chr22	38736609	38736792	-	0.183	lncRNA	14	7	4	4	6	5	4	4
Human	ENSG00000273098.3	AC005303.1	NA	chr17	13095694	13100939	+	1.138	lncRNA	NA	NA	NA	NA	NA	NA	NA	NA
Human	ENSG00000273100.1	AL596442.2	NA	chr6	170178680	170179660	+	0.98	lncRNA	NA	NA	NA	NA	NA	NA	NA	NA
Human	ENSG00000273102.1	AP000569.1	NA	chr21	33967100	33968573	-	0.591	lncRNA	1	4	9	7	2	1	6	3
Human	ENSG00000273104.1	AP000322.2	NA	chr21	34412199	34412587	+	0.388	lncRNA	NA	NA	NA	NA	NA	NA	NA	NA
Human	ENSG00000273106.1	AC019129.2	NA	chr2	44167624	44168859	-	1.235	lncRNA	2	1	NA	NA	NA	1	3	1
Human	ENSG00000273107.1	AL512598.1	NA	chr10	24953240	24953513	+	0.273	lncRNA	4	1	2	2	2	1	2	4
Human	ENSG00000273108.1	AL121929.2	NA	chr10	103608618	103610050	+	1.432	lncRNA	NA	NA	1	NA	NA	NA	1	NA
Human	ENSG00000273110.1	AL162591.2	NA	chr1	154480011	154481501	+	0.681	lncRNA	NA	NA	NA	2	2	2	2	2
Human	ENSG00000273111.6	LYPD4	NA	chr19	41837073	41844697	-	2.165	protein_coding	NA	NA	NA	NA	NA	NA	NA	NA
Human	ENSG00000273112.1	AL590385.2	NA	chr1	161513175	161605099	+	0.553	lncRNA	NA	NA	NA	NA	NA	NA	NA	NA
Human	ENSG00000273113.1	AC133528.1	NA	chr2	241581921	241582726	+	0.805	lncRNA	7	3	2	NA	9	4	3	5
Human	ENSG00000273115.1	AP001596.2	NA	chr21	26459902	26460214	-	0.312	lncRNA	NA	NA	NA	NA	NA	NA	NA	NA
Human	ENSG00000273117.1	AC144652.1	NA	chr7	155295917	155297541	-	1.624	lncRNA	49	25	21	19	18	10	33	43
Human	ENSG00000273118.1	AC093865.1	NA	chr2	212581356	213021545	-	0.433	lncRNA	NA	NA	NA	NA	NA	NA	2	1
Human	ENSG00000273119.1	AP005229.2	NA	chr18	11390032	11390729	-	0.697	lncRNA	1	NA	NA	NA	1	NA	NA	NA
Human	ENSG00000273123.1	AC020634.2	NA	chr3	123715850	123716399	+	0.549	lncRNA	NA	NA	NA	NA	NA	NA	1	1
Human	ENSG00000273124.1	AL365434.2	NA	chr10	90997479	90997713	-	0.234	lncRNA	NA	NA	NA	NA	NA	NA	NA	NA
Human	ENSG00000273125.2	LINC01990	NA	chr3	107430891	107463912	+	1.867	lncRNA	2	NA	3	NA	NA	NA	1	1
Human	ENSG00000273129.1	PACERR	NA	chr1	186680621	186681446	+	0.825	lncRNA	3	NA	3	1	8	10	5	7
Human	ENSG00000273132.1	AL355312.3	NA	chr6	149852461	149853192	+	0.312	lncRNA	7	1	NA	NA	6	NA	NA	NA
Human	ENSG00000273133.1	AC116651.1	NA	chr4	15563697	15564253	-	0.556	lncRNA	5	3	2	3	3	1	1	1
Human	ENSG00000273136.7	NBPF26	NA	chr1	120723948	120842110	+	6.782	protein_coding	136	117	88	76	132	82	82	66
Human	ENSG00000273137.1	AL022328.2	NA	chr22	50208460	50209542	-	0.64	lncRNA	2	NA	2	4	2	6	4	2
Human	ENSG00000273138.1	AC005021.1	NA	chr7	95416107	95416462	+	0.355	lncRNA	NA	NA	NA	NA	1	NA	NA	NA
Human	ENSG00000273139.1	AC007663.3	NA	chr22	20320738	20321203	+	0.465	lncRNA	19	14	10	5	15	21	5	8
Human	ENSG00000273141.1	AP001269.4	NA	chr18	11908711	11909223	+	0.512	lncRNA	2	4	3	2	2	2	1	1
Human	ENSG00000273142.1	LINC02604	NA	chr7	66902856	66906297	+	3.441	lncRNA	29	15	21	10	26	25	33	22
Human	ENSG00000273143.2	AL355512.1	NA	chr10	110428839	110496590	-	3.43	lncRNA	19	12	22	15	16	4	16	15
Human	ENSG00000273145.1	BX537318.1	NA	chr22	46013605	46015498	+	1.207	lncRNA	19	7	4	5	8	7	7	6
Human	ENSG00000273148.1	LINC00653	NA	chr20	18794528	18796067	+	1.539	lncRNA	18	10	12	10	44	27	11	19
Human	ENSG00000273149.1	AL138963.3	NA	chr13	45340038	45341183	+	0.588	lncRNA	460	20	12	3	463	18	10	10
Human	ENSG00000273151.1	AC073957.3	NA	chr7	879789	886547	-	6.758	lncRNA	NA	NA	3	7	2	NA	3	2
Human	ENSG00000273153.1	AC067747.1	NA	chr10	17137335	17137585	-	0.25	lncRNA	NA	NA	NA	NA	NA	NA	NA	NA
Human	ENSG00000273154.3	AL121845.3	NA	chr20	63708863	63739103	+	3.19	protein_coding	NA	NA	NA	NA	NA	NA	NA	NA
Human	ENSG00000273155.1	AC092587.1	NA	chr2	99154997	99195298	+	0.669	protein_coding	2	NA	NA	NA	NA	NA	NA	2
Human	ENSG00000273156.2	AC124016.2	NA	chr4	82344875	82346842	-	1.899	lncRNA	28	8	10	8	18	9	10	5
Human	ENSG00000273160.1	AL359962.2	NA	chr1	167457741	167459891	-	0.303	lncRNA	NA	NA	NA	NA	NA	NA	NA	NA
Human	ENSG00000273162.1	AL133215.2	NA	chr10	101060028	101061005	-	0.977	lncRNA	29	21	18	22	11	9	36	19
Human	ENSG00000273165.1	AL121652.1	NA	chr2	31852975	31853423	-	0.448	lncRNA	7	1	6	3	7	3	1	2
Human	ENSG00000273167.1	AL359736.1	NA	chr13	23979699	24321031	+	4.157	protein_coding	NA	NA	NA	NA	NA	NA	NA	NA
Human	ENSG00000273171.1	AC002094.3	NA	chr17	28364287	28368012	-	0.851	protein_coding	NA	NA	NA	NA	NA	NA	NA	NA
Human	ENSG00000273172.1	LINC02091	NA	chr17	183823	191587	-	1.185	lncRNA	NA	NA	NA	NA	NA	NA	1	NA
Human	ENSG00000273173.5	SNURF	NA	chr15	24954985	24977850	+	1.175	protein_coding	11	5	6	3	9	4	6	5
Human	ENSG00000273174.1	AC108673.2	NA	chr3	129123438	129124003	+	0.565	lncRNA	6	6	1	5	18	8	3	2
Human	ENSG00000273175.1	BX323046.1	NA	chr1	244864737	244865272	+	0.535	lncRNA	3	NA	3	1	4	4	5	2
Human	ENSG00000273176.1	AL008635.1	NA	chr22	35298837	35299541	-	0.385	lncRNA	1	NA	NA	2	NA	2	2	NA
Human	ENSG00000273177.1	AC092954.2	NA	chr3	168928168	168928598	+	0.43	lncRNA	NA	NA	NA	NA	1	5	1	NA
Human	ENSG00000273179.1	AC092535.5	NA	chr4	1167777	1168174	+	0.397	lncRNA	1	1	3	3	NA	NA	2	2
Human	ENSG00000273180.1	AC019193.3	NA	chr4	183075479	183076033	-	0.554	lncRNA	NA	NA	NA	NA	NA	NA	NA	NA
Human	ENSG00000273181.1	AC131235.3	NA	chr3	184132941	184133561	-	0.62	lncRNA	5	NA	2	3	2	1	2	2
Human	ENSG00000273183.1	AC093726.2	NA	chr7	154956428	154957107	+	0.679	lncRNA	3	2	3	3	2	4	1	NA
Human	ENSG00000273184.1	AC010655.4	NA	chr7	128455839	128493859	+	0.707	lncRNA	NA	NA	NA	NA	NA	NA	NA	NA
Human	ENSG00000273186.1	AL359091.4	NA	chr9	128431597	128432006	+	0.409	lncRNA	22	13	10	2	21	4	4	3
Human	ENSG00000273188.1	AL022328.3	NA	chr22	50191723	50192402	-	0.679	lncRNA	NA	NA	NA	1	2	1	4	3
Human	ENSG00000273189.1	AC010619.2	NA	chr19	49474585	49487637	+	1.421	lncRNA	2	NA	1	NA	NA	2	NA	NA
Human	ENSG00000273192.1	AL671710.1	NA	chr22	49902227	49904576	+	2.349	lncRNA	12	6	5	4	15	3	9	1
Human	ENSG00000273196.1	AC062037.2	NA	chr2	85387073	85387146	-	0.073	lncRNA	2	3	NA	2	6	1	4	3
Human	ENSG00000273198.1	AL096803.3	NA	chr1	186521772	186522304	+	0.532	lncRNA	2	NA	1	NA	NA	NA	2	1
Human	ENSG00000273199.1	AP000692.2	NA	chr21	36319791	36320670	-	0.879	lncRNA	8	7	2	6	4	3	2	5
Human	ENSG00000273203.1	AC006946.2	NA	chr22	17067820	17070675	+	2.855	lncRNA	NA	NA	NA	2	NA	NA	2	1
Human	ENSG00000273204.1	AC104506.1	NA	chr1	100894927	100895356	+	0.429	lncRNA	11	4	5	3	7	5	11	10
Human	ENSG00000273209.1	AC069148.1	NA	chr2	202032769	202033537	-	0.768	lncRNA	16	10	NA	5	7	9	1	6
Human	ENSG00000273210.1	AP001437.1	NA	chr21	37365476	37365932	-	0.456	lncRNA	12	7	4	2	11	10	7	11
Human	ENSG00000273211.1	AC137630.4	NA	chr3	48985484	48985963	-	0.479	lncRNA	5	5	1	1	5	3	1	1
Human	ENSG00000273212.1	AC000068.2	NA	chr22	19456502	19456962	+	0.46	lncRNA	12	NA	NA	NA	7	NA	1	1
Human	ENSG00000273213.3	H3-2	NA	chr1	143894543	143905966	-	3.959	protein_coding	139	101	42	41	41	27	22	28
Human	ENSG00000273214.1	AL031587.4	NA	chr22	38043229	38043920	+	0.691	lncRNA	NA	NA	1	NA	1	NA	NA	NA
Human	ENSG00000273216.1	AC002059.1	NA	chr22	29316743	29317220	-	0.477	lncRNA	1	NA	NA	NA	1	NA	2	NA
Human	ENSG00000273217.1	AC008695.1	NA	chr5	131425890	131796983	-	6.393	protein_coding	NA	NA	NA	NA	NA	NA	NA	NA
Human	ENSG00000273218.1	AC005776.2	NA	chr19	15346067	15348417	-	1.769	lncRNA	1	1	NA	NA	NA	NA	NA	NA
Human	ENSG00000273219.1	AC091736.1	NA	chr7	135704536	135704841	+	0.305	lncRNA	5	3	1	3	9	1	5	3
Human	ENSG00000273221.1	AL355816.2	NA	chr1	111184414	111185061	-	0.647	lncRNA	1	NA	4	2	5	5	NA	1
Human	ENSG00000273225.4	FAM25BP	NA	chr10	46369112	46373563	+	0.544	transcribed_unprocessed_pseudogene	NA	NA	NA	NA	NA	NA	NA	NA
Human	ENSG00000273226.1	AL391834.2	NA	chr9	19375450	19375996	+	0.546	lncRNA	6	NA	6	8	5	10	3	6
Human	ENSG00000273228.1	OR5BQ1P	NA	chr11	57029407	57029722	+	0.315	unprocessed_pseudogene	NA	NA	NA	NA	NA	NA	NA	NA
Human	ENSG00000273230.1	AC102953.2	NA	chr7	1464496	1467522	-	3.026	lncRNA	19	32	25	20	54	43	29	33
Human	ENSG00000273232.1	AC090912.3	NA	chr18	22882824	22883357	-	0.533	lncRNA	NA	NA	2	2	NA	NA	NA	NA
Human	ENSG00000273233.1	AC097724.1	NA	chr2	28810280	28810706	-	0.426	lncRNA	NA	NA	NA	NA	2	NA	NA	1
Human	ENSG00000273234.1	OR2A13P	NA	chr7	144142008	144142938	+	0.93	unprocessed_pseudogene	NA	NA	NA	NA	NA	NA	NA	NA
Human	ENSG00000273238.3	TMEM271	NA	chr4	573879	576295	-	2.416	protein_coding	NA	NA	NA	1	NA	NA	1	2
Human	ENSG00000273240.1	AC013468.1	NA	chr2	189763858	189764456	-	0.598	lncRNA	3	1	NA	3	4	1	5	4
Human	ENSG00000273243.1	Z82243.1	NA	chr22	45155538	45156011	-	0.473	lncRNA	9	6	6	11	12	15	4	5
Human	ENSG00000273244.1	AC005301.1	NA	chr22	16676015	16694648	-	0.875	lncRNA	NA	NA	NA	NA	NA	NA	NA	NA
Human	ENSG00000273245.1	AC092653.1	NA	chr2	73750255	73750786	-	0.531	lncRNA	10	2	6	5	6	5	6	6
Human	ENSG00000273247.5	AC097376.3	NA	chr4	139411926	139454034	-	7.954	lncRNA	93	34	28	20	97	70	27	25
Human	ENSG00000273248.1	AC010997.5	NA	chr10	75408972	75409326	-	0.354	lncRNA	NA	NA	3	2	NA	1	5	4
Human	ENSG00000273249.1	BX649632.1	NA	chr9	134132241	134135772	-	0.974	lncRNA	4	2	3	3	1	NA	4	2
Human	ENSG00000273252.1	OR7E39P	NA	chr7	6835419	6835794	-	0.375	unprocessed_pseudogene	NA	NA	NA	NA	NA	NA	NA	NA
Human	ENSG00000273253.2	AL022328.4	NA	chr22	50199089	50200837	-	1.001	lncRNA	22	14	15	13	16	23	22	21
Human	ENSG00000273254.1	AF129075.2	NA	chr21	29024254	29024890	-	0.636	lncRNA	10	4	5	7	4	7	3	4
Human	ENSG00000273255.1	OR5BP1P	NA	chr11	57055586	57056132	+	0.546	unprocessed_pseudogene	NA	NA	NA	NA	NA	NA	NA	NA
Human	ENSG00000273257.1	AC069200.1	NA	chr4	55387948	55388271	+	0.323	lncRNA	2	NA	NA	1	2	1	NA	NA
Human	ENSG00000273258.1	AC016737.2	NA	chr2	174011855	174012975	-	0.358	lncRNA	NA	1	2	1	NA	7	NA	NA
Human	ENSG00000273259.3	AL049839.2	NA	chr14	94592057	94624646	+	3.067	protein_coding	NA	NA	NA	NA	NA	NA	NA	NA
Human	ENSG00000273261.1	AC092953.2	NA	chr3	182921239	182921938	-	0.699	lncRNA	3	NA	1	NA	NA	NA	1	4
Human	ENSG00000273262.1	AL121928.1	NA	chr10	102483038	102483559	+	0.521	lncRNA	2	NA	1	NA	3	NA	NA	NA
Human	ENSG00000273264.1	AL360219.1	NA	chr1	85467294	85467660	+	0.366	lncRNA	3	3	NA	NA	3	NA	NA	NA
Human	ENSG00000273265.1	CNNM3-DT	NA	chr2	96812238	96813657	-	0.415	lncRNA	1	NA	NA	3	1	NA	1	1
Human	ENSG00000273267.1	AC097381.3	NA	chr4	8022664	8023126	+	0.462	lncRNA	NA	NA	NA	NA	NA	NA	NA	NA
Human	ENSG00000273269.3	AC073283.3	NA	chr2	47065940	47176511	-	0.983	protein_coding	1	1	NA	NA	NA	NA	NA	NA
Human	ENSG00000273270.1	AC090114.2	NA	chr7	128524015	128531069	-	7.054	lncRNA	161	88	37	16	150	113	18	25
Human	ENSG00000273271.1	AP000254.2	NA	chr21	31666727	31667247	-	0.52	lncRNA	13	7	6	10	20	13	4	4
Human	ENSG00000273272.2	U62317.3	NA	chr22	50541107	50543011	+	0.794	lncRNA	NA	1	1	NA	1	NA	1	NA
Human	ENSG00000273274.2	ZBTB8B	NA	chr1	32465071	32496686	+	12.831	protein_coding	NA	1	NA	NA	NA	NA	3	7
Human	ENSG00000273275.1	AC017083.2	NA	chr2	68179832	68180532	+	0.7	lncRNA	14	2	14	4	9	2	11	9
Human	ENSG00000273284.1	AP001033.2	NA	chr18	9259387	9260390	+	1.003	lncRNA	29	16	23	25	36	24	25	18
Human	ENSG00000273287.2	AL008718.2	NA	chr22	45262272	45263585	-	1.313	lncRNA	NA	1	2	NA	1	5	2	NA
Human	ENSG00000273289.1	AL121672.3	NA	chr22	46053092	46053560	+	0.468	lncRNA	2	4	2	2	4	5	2	1
Human	ENSG00000273291.5	AC092042.3	NA	chr3	42809445	43055871	+	1.654	protein_coding	NA	NA	NA	NA	NA	1	NA	NA
Human	ENSG00000273293.1	AC093458.1	NA	chr7	149881358	149881580	-	0.222	lncRNA	NA	NA	NA	NA	NA	NA	NA	NA
Human	ENSG00000273294.1	C1QTNF3-AMACR	NA	chr5	33987173	34124528	-	3.424	protein_coding	NA	NA	NA	NA	NA	1	1	NA
Human	ENSG00000273295.1	AP000350.6	NA	chr22	23901431	23907068	-	5.637	lncRNA	71	37	54	51	96	44	78	85
Human	ENSG00000273297.2	AC009275.1	NA	chr7	134368736	134432534	-	5.197	lncRNA	5	12	8	9	8	8	1	6
Human	ENSG00000273299.1	AC006153.1	NA	chr7	90403433	90513391	+	0.371	lncRNA	NA	NA	NA	NA	NA	NA	NA	NA
Human	ENSG00000273300.1	AC000068.3	NA	chr22	19454178	19454605	+	0.427	lncRNA	3	2	1	NA	1	NA	1	1
Human	ENSG00000273301.1	AC016717.2	NA	chr2	225698513	225703654	+	5.141	lncRNA	NA	1	NA	NA	NA	NA	NA	NA
Human	ENSG00000273302.1	AC016747.3	NA	chr2	61199978	61200769	+	0.791	lncRNA	2	1	NA	1	1	2	2	3
Human	ENSG00000273305.1	AC009237.15	NA	chr2	95537968	95538469	+	0.501	lncRNA	12	11	8	12	14	5	14	5
Human	ENSG00000273306.1	AC018690.1	NA	chr2	99405217	99405843	+	0.626	lncRNA	12	13	15	18	11	8	10	10
Human	ENSG00000273308.1	AC024560.3	NA	chr3	197645668	197646017	+	0.349	lncRNA	NA	2	NA	NA	1	2	NA	1
Human	ENSG00000273311.1	DGCR11	NA	chr22	19046161	19048375	-	2.214	lncRNA	96	67	41	45	54	42	20	21
Human	ENSG00000273312.2	AL121749.1	NA	chr10	35604484	35608153	-	3.634	lncRNA	7	2	5	5	7	13	2	2
Human	ENSG00000273313.1	RBAKDN	NA	chr7	5072124	5073223	+	0.514	lncRNA	NA	NA	NA	NA	NA	NA	1	NA
Human	ENSG00000273314.1	AC005229.4	NA	chr7	148696466	148698664	-	2.198	lncRNA	72	48	42	37	56	41	36	27
Human	ENSG00000273319.1	AC058791.1	NA	chr7	130936463	130939661	+	3.198	lncRNA	1	3	2	NA	4	1	1	NA
Human	ENSG00000273320.1	AC007032.1	NA	chr7	106285479	106286326	+	0.847	lncRNA	11	6	7	3	7	8	14	11
Human	ENSG00000273321.1	AC023983.2	NA	chr18	24402152	24402714	+	0.562	lncRNA	NA	1	1	1	2	NA	NA	1
Human	ENSG00000273325.1	AL008723.2	NA	chr22	32284682	32285131	+	0.449	lncRNA	NA	NA	NA	NA	NA	NA	NA	NA
Human	ENSG00000273327.1	OR6L2P	NA	chr10	133430393	133431318	-	0.925	unprocessed_pseudogene	NA	NA	NA	NA	NA	NA	NA	NA
Human	ENSG00000273328.5	AC099329.2	NA	chr3	42809413	42908105	+	3.933	lncRNA	NA	1	1	NA	NA	1	2	1
Human	ENSG00000273329.1	AC078846.1	NA	chr7	129604547	129611630	-	7.083	lncRNA	155	65	90	72	154	82	62	36
Human	ENSG00000273330.1	CYP4F36P	NA	chr19	15871666	15871852	-	0.186	unprocessed_pseudogene	NA	NA	NA	NA	NA	NA	NA	NA
Human	ENSG00000273331.1	TM4SF19-TCTEX1D2	NA	chr3	196316081	196338373	-	0.964	protein_coding	NA	NA	NA	NA	NA	NA	NA	NA
Human	ENSG00000273333.2	AL662884.1	NA	chr6	32184732	32185882	-	0.662	lncRNA	NA	NA	NA	NA	NA	NA	NA	NA
Human	ENSG00000273335.1	AP005432.2	NA	chr18	9473420	9474006	-	0.586	lncRNA	4	2	4	2	4	3	2	5
Human	ENSG00000273336.1	OR7M1P	NA	chr10	133481237	133481770	+	0.533	unprocessed_pseudogene	NA	NA	NA	NA	1	2	2	1
Human	ENSG00000273338.1	AC103591.3	NA	chr1	78004345	78004554	-	0.209	lncRNA	16	6	1	NA	2	3	NA	NA
Human	ENSG00000273340.1	MICE	NA	chr6	29741730	29748969	-	1.157	transcribed_unprocessed_pseudogene	11	6	17	8	14	19	12	10
Human	ENSG00000273341.2	AC004921.1	NA	chr7	77416672	77425444	+	0.734	lncRNA	NA	NA	1	NA	NA	NA	3	1
Human	ENSG00000273342.1	AP000553.3	NA	chr22	21640843	21641284	+	0.441	lncRNA	1	2	NA	1	NA	2	1	2
Human	ENSG00000273343.1	AC007663.4	NA	chr22	20318118	20318749	-	0.631	lncRNA	18	11	13	6	27	20	11	6
Human	ENSG00000273344.1	PAXIP1-AS1	NA	chr7	155003447	155005703	+	2.256	lncRNA	69	39	50	60	53	33	35	46
Human	ENSG00000273345.5	AC104109.4	NA	chr5	134205613	134371044	-	1.745	lncRNA	9	4	2	1	4	2	4	3
Human	ENSG00000273348.1	AC027449.1	NA	chr18	22347845	22348252	-	0.407	lncRNA	1	1	NA	NA	2	1	1	NA
Human	ENSG00000273350.1	AC004832.5	NA	chr22	30420511	30420912	+	0.401	lncRNA	4	3	5	1	5	2	1	2
Human	ENSG00000273353.1	AL008718.3	NA	chr22	45178989	45179310	+	0.321	lncRNA	6	6	4	NA	3	3	1	1
Human	ENSG00000273355.1	AP000894.4	NA	chr18	813273	813756	+	0.483	lncRNA	3	NA	1	3	NA	1	6	4
Human	ENSG00000273356.1	LINC02019	NA	chr3	50669988	50672048	+	2.06	lncRNA	6	2	8	10	17	13	12	10
Human	ENSG00000273360.1	AC022017.1	NA	chr10	66079242	66118326	+	0.559	lncRNA	NA	NA	NA	NA	NA	NA	NA	NA
Human	ENSG00000273361.1	AC021016.2	NA	chr2	218398742	218399219	-	0.477	lncRNA	4	7	8	5	8	6	9	7
Human	ENSG00000273362.1	AP000547.2	NA	chr22	16521058	16527237	+	0.661	lncRNA	NA	NA	NA	NA	NA	NA	NA	NA
Human	ENSG00000273363.1	AL353801.3	NA	chr10	44958916	44959458	-	0.542	lncRNA	12	6	4	2	19	4	4	NA
Human	ENSG00000273365.1	AL451074.5	NA	chr1	165706555	165707284	-	0.729	lncRNA	1	NA	NA	1	1	NA	NA	NA
Human	ENSG00000273367.1	AL355472.3	NA	chr1	234372185	234372811	+	0.626	lncRNA	NA	NA	NA	1	1	NA	NA	NA
Human	ENSG00000273368.1	AC006566.1	NA	chr18	8154557	8155070	+	0.513	lncRNA	5	1	5	1	5	5	3	3
Human	ENSG00000273369.1	AC096586.2	NA	chr4	44693945	44694386	-	0.441	lncRNA	4	1	5	3	3	3	1	4
Human	ENSG00000273370.1	AC108747.1	NA	chr3	190659215	190659750	+	0.535	lncRNA	NA	NA	NA	NA	NA	NA	NA	NA
Human	ENSG00000273372.1	SFTPD-AS1	NA	chr10	79968212	79973213	+	5.001	lncRNA	NA	NA	1	NA	1	NA	1	NA
Human	ENSG00000273373.1	AL355488.1	NA	chr1	110370153	110373003	+	2.85	lncRNA	53	24	16	12	62	22	17	12
Human	ENSG00000273374.1	AC069222.1	NA	chr3	99802698	99806058	-	3.36	lncRNA	6	NA	2	1	3	2	3	3
Human	ENSG00000273375.1	AC055764.2	NA	chr3	197789699	197790369	+	0.67	lncRNA	5	1	7	3	4	2	3	6
Human	ENSG00000273377.1	OR2Q1P	NA	chr7	143980904	143981820	+	0.916	unprocessed_pseudogene	1	NA	NA	NA	NA	NA	NA	NA
Human	ENSG00000273381.1	AL158071.4	NA	chr9	91206174	91210299	-	4.125	lncRNA	2	1	2	3	13	9	1	2
Human	ENSG00000273382.1	AL356488.3	NA	chr1	109087970	109090858	-	2.888	lncRNA	72	32	23	27	43	22	17	17
Human	ENSG00000273384.1	AL137796.1	NA	chr1	178651705	178652282	+	0.577	lncRNA	3	1	NA	1	5	7	1	NA
Human	ENSG00000273387.1	AC005005.3	NA	chr22	31082155	31083565	-	1.41	lncRNA	21	3	7	1	10	8	3	6
Human	ENSG00000273388.1	AC005291.2	NA	chr17	10291819	10317926	+	0.523	lncRNA	NA	NA	NA	1	NA	NA	NA	NA
Human	ENSG00000273391.1	AC083880.1	NA	chr7	139359031	139359566	-	0.535	lncRNA	6	8	17	4	5	9	16	15
Human	ENSG00000273394.1	AC128687.2	NA	chr3	113947004	113947570	-	0.566	lncRNA	NA	NA	NA	1	1	NA	3	3
Human	ENSG00000273396.3	LINC01396	NA	chr4	4844187	4850827	+	1.548	lncRNA	NA	NA	NA	NA	NA	1	NA	NA
Human	ENSG00000273398.6	AC017083.3	NA	chr2	68131237	68261230	-	2.306	protein_coding	17	1	3	NA	13	2	NA	3
Human	ENSG00000273399.2	AL159169.3	NA	chr9	14586765	14587326	-	0.561	lncRNA	2	2	NA	NA	6	2	1	1
Human	ENSG00000273402.1	AC004908.3	NA	chr8	237044	237669	+	0.625	lncRNA	15	3	8	5	13	13	5	4
Human	ENSG00000273403.1	AC107294.3	NA	chr3	184741936	184742462	+	0.526	lncRNA	NA	NA	NA	NA	1	NA	1	1
Human	ENSG00000273406.1	AC245008.1	NA	chr1	120076615	120077091	+	0.476	lncRNA	NA	NA	NA	NA	NA	NA	NA	NA
Human	ENSG00000273407.1	AC069294.1	NA	chr7	99766542	99766892	+	0.35	lncRNA	NA	NA	NA	NA	NA	NA	NA	NA
Human	ENSG00000273408.1	OR5B15P	NA	chr11	58387582	58388486	-	0.904	unprocessed_pseudogene	NA	NA	NA	NA	NA	NA	NA	NA
Human	ENSG00000273409.3	LINC02712	NA	chr11	127271028	127337033	+	0.742	lncRNA	NA	NA	NA	NA	NA	NA	NA	NA
Human	ENSG00000273413.1	AL136982.7	NA	chr10	86970236	86970826	-	0.465	lncRNA	NA	NA	NA	NA	NA	NA	NA	NA
Human	ENSG00000273415.3	LINC02725	NA	chr11	128095757	128183671	+	2.523	lncRNA	NA	NA	3	NA	NA	NA	3	2
Human	ENSG00000273416.1	AL732292.2	NA	chr1	235104179	235104609	-	0.43	lncRNA	NA	2	3	6	3	5	3	4
Human	ENSG00000273419.1	AC004877.1	NA	chr7	149858399	149862492	-	4.093	lncRNA	3	3	8	7	6	1	5	2
Human	ENSG00000273420.1	AC008738.7	NA	chr19	33207128	33207639	+	0.511	lncRNA	NA	NA	NA	NA	NA	NA	NA	NA
Human	ENSG00000273423.1	OR13I1P	NA	chr9	104629753	104631017	+	1.264	unprocessed_pseudogene	NA	NA	NA	NA	NA	NA	NA	NA
Human	ENSG00000273424.1	AL008582.1	NA	chr22	41430933	41431375	+	0.442	lncRNA	3	NA	NA	4	3	NA	1	1
Human	ENSG00000273428.3	AC004832.6	NA	chr22	30435543	30436247	+	0.704	lncRNA	NA	NA	1	NA	NA	NA	1	NA
Human	ENSG00000273432.1	AC004951.4	NA	chr7	43951909	44019151	-	2.076	lncRNA	3	1	1	1	NA	1	3	4
Human	ENSG00000273433.1	AC004080.6	NA	chr7	27128968	27152561	-	0.919	lncRNA	NA	NA	NA	NA	NA	NA	NA	NA
Human	ENSG00000273434.1	OR8S21P	NA	chr12	48417149	48417337	-	0.188	unprocessed_pseudogene	NA	NA	NA	NA	NA	NA	NA	NA
Human	ENSG00000273437.1	AC108673.3	NA	chr3	129163605	129163940	-	0.335	lncRNA	8	3	3	7	7	7	6	5
Human	ENSG00000273442.1	AC006946.3	NA	chr22	17080700	17081456	+	0.756	lncRNA	NA	NA	NA	NA	NA	NA	1	NA
Human	ENSG00000273443.1	AL645608.8	NA	chr1	1062207	1063288	-	0.829	lncRNA	1	NA	4	1	NA	NA	NA	2
Human	ENSG00000273444.1	AC006023.2	NA	chr7	40107287	40107454	+	0.167	unprocessed_pseudogene	NA	NA	1	NA	1	NA	2	NA
Human	ENSG00000273445.1	AC133644.1	NA	chr2	87477494	87478034	-	0.54	lncRNA	2	NA	NA	1	NA	NA	NA	NA
Human	ENSG00000273447.1	AC004067.1	NA	chr4	109692003	109692703	+	0.7	lncRNA	2	NA	NA	1	4	1	NA	NA
Human	ENSG00000273448.1	AC006480.2	NA	chr7	67333046	67334383	+	1.337	lncRNA	12	7	7	11	17	11	19	9
Human	ENSG00000273449.1	AC093788.1	NA	chr4	163529770	163530697	+	0.927	lncRNA	17	11	10	13	17	7	10	5
Human	ENSG00000273450.1	AL139124.1	NA	chr10	94314906	94315327	-	0.421	lncRNA	NA	NA	1	1	NA	NA	NA	1
Human	ENSG00000273451.1	AL031666.3	NA	chr20	47348136	47349142	-	1.006	lncRNA	14	9	10	10	16	11	2	2
Human	ENSG00000273454.1	AC112503.2	NA	chr3	123277352	123277904	+	0.552	lncRNA	3	1	NA	NA	NA	1	7	1
Human	ENSG00000273455.1	AC072039.2	NA	chr3	136087474	136087913	-	0.439	lncRNA	2	NA	1	NA	NA	1	1	1
Human	ENSG00000273456.1	AC064836.2	NA	chr2	202374931	202375604	-	0.673	lncRNA	14	3	3	6	18	9	13	12
Human	ENSG00000273461.5	AC105265.2	NA	chr3	72061060	72069933	+	0.496	lncRNA	NA	NA	NA	NA	NA	NA	NA	NA
Human	ENSG00000273464.1	AP000238.1	NA	chr21	29657405	29657831	+	0.426	lncRNA	4	2	1	1	2	1	1	1
Human	ENSG00000273471.1	AC112229.4	NA	chr2	110386410	110433673	-	1.528	lncRNA	NA	NA	NA	NA	NA	NA	NA	NA
Human	ENSG00000273472.1	AC096733.2	NA	chr4	140756527	140757921	+	1.394	lncRNA	6	3	3	8	6	6	6	7
Human	ENSG00000273473.1	BX649601.1	NA	chr9	134168768	134169340	+	0.572	lncRNA	4	1	1	NA	NA	2	NA	2
Human	ENSG00000273474.1	AL157392.4	NA	chr10	13675645	13675990	+	0.345	lncRNA	NA	NA	NA	NA	NA	NA	1	NA
Human	ENSG00000273476.1	AL133215.3	NA	chr10	100967687	100968135	+	0.448	lncRNA	1	NA	NA	1	NA	NA	NA	NA
Human	ENSG00000273481.1	AL391069.2	NA	chr1	151327948	151328429	+	0.481	lncRNA	2	NA	1	NA	5	4	2	1
Human	ENSG00000273483.1	AL354760.1	NA	chr1	112517798	112518441	-	0.643	lncRNA	1	NA	2	1	2	2	1	2
Human	ENSG00000273484.1	OR6R2P	NA	chr8	21797459	21797759	+	0.3	unprocessed_pseudogene	NA	NA	NA	NA	NA	NA	NA	NA
Human	ENSG00000273485.1	AL139339.2	NA	chr10	103450195	103450852	+	0.657	lncRNA	4	1	3	2	1	2	1	NA
Human	ENSG00000273486.1	AC096992.2	NA	chr3	136837337	136839021	-	1.684	lncRNA	28	14	7	8	32	15	14	9
Human	ENSG00000273487.1	AC104836.1	NA	chr1	92189236	92190707	+	1.293	lncRNA	3	1	NA	3	6	4	6	3
Human	ENSG00000273489.1	AC008264.2	NA	chr7	131493963	131497694	-	3.731	lncRNA	3	1	2	2	3	NA	NA	NA
Human	ENSG00000273492.6	AP000229.1	NA	chr21	26170870	26217381	+	4.245	lncRNA	NA	NA	5	5	NA	NA	NA	5
Human	ENSG00000273493.1	AC098479.1	NA	chr3	58329964	58330118	+	0.154	lncRNA	NA	NA	NA	2	4	NA	3	NA
Human	ENSG00000273496.1	AC011841.1	NA	GL000205.2	99350	104855	-	1.468	protein_coding	NA	NA	1	NA	NA	NA	NA	NA
Human	ENSG00000273497.1	AL359198.2	NA	chr10	91896703	91896897	+	0.194	unprocessed_pseudogene	NA	NA	NA	NA	NA	NA	NA	NA
Human	ENSG00000273499.1	AC087893.1	NA	chr12	108778143	108778271	-	0.128	snoRNA	NA	NA	NA	NA	NA	NA	NA	NA
Human	ENSG00000273500.1	MIR6129	NA	chr17	49288345	49288454	-	0.109	miRNA	1	NA	NA	NA	NA	NA	NA	NA
Human	ENSG00000273507.5	AL354809.1	NA	chr13	39053018	39223238	+	15.932	lncRNA	3	NA	NA	3	2	2	2	NA
Human	ENSG00000273509.1	CNTNAP3P1	NA	chr9	62924910	62934964	+	0.906	unprocessed_pseudogene	NA	NA	NA	NA	NA	3	2	NA
Human	ENSG00000273512.1	AC022748.3	NA	chr15	78749832	78750107	-	0.275	unprocessed_pseudogene	NA	NA	NA	NA	NA	NA	NA	NA
Human	ENSG00000273513.1	TBC1D3K	NA	chr17	37924414	37935365	+	2.116	protein_coding	NA	NA	NA	NA	NA	NA	NA	NA
Human	ENSG00000273514.1	FOXD4L6	NA	chr9	41126429	41128463	-	2.034	protein_coding	NA	NA	NA	NA	NA	NA	NA	NA
Human	ENSG00000273515.1	AC013727.3	NA	chr2	103953097	103953284	-	0.187	misc_RNA	NA	NA	NA	NA	NA	NA	NA	NA
Human	ENSG00000273516.1	U1	NA	chr1	121008361	121008507	-	0.146	snRNA	NA	NA	NA	NA	NA	NA	NA	NA
Human	ENSG00000273520.5	SPDYE8	NA	chr7	73020337	73029766	-	2.281	protein_coding	NA	NA	NA	NA	NA	NA	NA	NA
Human	ENSG00000273521.1	AL162274.1	NA	chr10	131980239	131981337	+	1.098	lncRNA	NA	NA	NA	NA	2	NA	NA	NA
Human	ENSG00000273523.1	AL139082.1	NA	chr13	52128890	52132723	+	3.433	lncRNA	NA	NA	NA	NA	NA	NA	NA	NA
Human	ENSG00000273524.1	Metazoa_SRP	NA	chr18	24179037	24179295	-	0.258	misc_RNA	2	1	NA	1	1	2	NA	NA
Human	ENSG00000273532.1	AC004556.1	NA	KI270721.1	51721	51792	+	0.071	misc_RNA	NA	NA	NA	NA	NA	NA	NA	NA
Human	ENSG00000273536.1	AC121758.4	NA	chr12	56840972	56841273	-	0.301	processed_pseudogene	NA	NA	NA	NA	NA	NA	NA	NA
Human	ENSG00000273537.1	AC009951.1	NA	chr2	144520455	144520555	+	0.1	misc_RNA	NA	NA	NA	NA	NA	NA	NA	NA
Human	ENSG00000273540.4	AGBL1	NA	chr15	86079972	87029052	+	13.593	protein_coding	NA	NA	NA	NA	NA	NA	NA	NA
Human	ENSG00000273541.1	AL137060.1	NA	chr13	50104832	50105174	+	0.342	misc_RNA	NA	NA	NA	NA	NA	NA	NA	NA
Human	ENSG00000273542.2	H4C12	NA	chr6	27831173	27831560	-	0.387	protein_coding	58	105	19	17	33	40	13	12
Human	ENSG00000273544.1	SNORA44	NA	chr1	28580380	28580512	-	0.132	snoRNA	NA	NA	NA	NA	NA	NA	NA	NA
Human	ENSG00000273549.1	Metazoa_SRP	NA	chr5	179629150	179629410	+	0.26	misc_RNA	NA	NA	NA	NA	NA	NA	NA	NA
Human	ENSG00000273550.2	AL354810.1	NA	chr13	63034667	63097797	+	0.676	lncRNA	NA	NA	NA	NA	NA	NA	NA	NA
Human	ENSG00000273551.1	AC120498.8	NA	chr16	1148223	1148754	-	0.531	lncRNA	1	NA	NA	NA	1	NA	NA	NA
Human	ENSG00000273552.2	AL136439.1	NA	chr13	27667394	27680581	-	1.022	lncRNA	NA	NA	NA	NA	NA	NA	NA	NA
Human	ENSG00000273553.1	AC016597.2	NA	chr16	27687181	27687522	+	0.341	lncRNA	2	2	NA	NA	1	2	NA	NA
Human	ENSG00000273554.4	AC136616.1	NA	KI270728.1	1139576	1147868	-	3.66	protein_coding	NA	NA	NA	NA	1	NA	NA	NA
Human	ENSG00000273555.1	MIR6812	NA	chr20	45425509	45425573	+	0.064	miRNA	1	1	1	1	NA	NA	NA	NA
Human	ENSG00000273557.1	AC008781.2	NA	chr5	141468464	141471528	+	0.335	lncRNA	4	3	1	2	7	2	1	NA
Human	ENSG00000273558.1	AL512310.10	NA	chr14	19637224	19641306	+	1.837	lncRNA	NA	NA	NA	NA	NA	NA	NA	NA
Human	ENSG00000273559.5	CWC25	NA	chr17	38800440	38825355	-	3.715	protein_coding	581	337	390	379	376	231	377	354
Human	ENSG00000273565.1	AL691403.2	NA	chr14	75176928	75177418	+	0.49	lncRNA	4	NA	5	4	NA	1	6	2
Human	ENSG00000273566.1	Metazoa_SRP	NA	chr10	21455235	21455515	-	0.28	misc_RNA	NA	NA	NA	NA	NA	NA	NA	NA
Human	ENSG00000273567.1	REXO1L3P	NA	chr8	85654683	85658514	-	1.288	processed_pseudogene	NA	NA	NA	NA	NA	NA	1	NA
Human	ENSG00000273568.1	AC131009.3	NA	chr12	131934641	131934928	+	0.287	lncRNA	17	12	8	11	9	3	8	12
Human	ENSG00000273569.1	AC008432.1	NA	chr5	163855139	163856642	-	1.32	processed_pseudogene	NA	NA	NA	NA	NA	NA	NA	NA
Human	ENSG00000273570.1	AC007351.1	NA	chr12	97495931	97496057	+	0.126	misc_RNA	NA	NA	NA	NA	NA	NA	NA	NA
Human	ENSG00000273571.1	AC106873.2	NA	chr7	116954982	116955154	+	0.172	misc_RNA	NA	NA	NA	NA	NA	NA	NA	NA
Human	ENSG00000273573.1	Metazoa_SRP	NA	chr1	181668748	181669028	+	0.28	misc_RNA	NA	NA	NA	NA	NA	NA	NA	NA
Human	ENSG00000273576.1	AC009283.1	NA	chr17	39566914	39567559	+	0.645	lncRNA	16	10	16	15	26	13	8	14
Human	ENSG00000273580.1	AC087072.1	NA	chr7	35933887	35934569	+	0.682	unprocessed_pseudogene	3	1	NA	2	1	2	5	2
Human	ENSG00000273582.1	AC009093.5	NA	chr16	29225593	29226348	-	0.359	lncRNA	NA	NA	NA	NA	NA	NA	NA	NA
Human	ENSG00000273584.1	AC096708.3	NA	chr18	68908047	68908599	+	0.552	lncRNA	5	3	NA	NA	17	7	NA	NA
Human	ENSG00000273586.2	OR10G1P	NA	chr14	21601881	21602825	-	0.944	unprocessed_pseudogene	NA	NA	NA	NA	NA	NA	NA	NA
Human	ENSG00000273587.1	SNORA78	NA	chr16	1965183	1965310	+	0.127	snoRNA	NA	NA	NA	NA	NA	NA	NA	NA
Human	ENSG00000273589.1	AC008175.2	NA	chrY	22646030	22646327	-	0.297	unprocessed_pseudogene	NA	NA	NA	NA	NA	NA	NA	NA
Human	ENSG00000273590.4	SMIM11B	NA	chr21	7744961	7777853	+	4.324	protein_coding	NA	1	NA	NA	NA	1	NA	NA
Human	ENSG00000273591.1	7SK	NA	chr1	149290512	149290762	+	0.25	misc_RNA	NA	NA	NA	NA	NA	NA	NA	NA
Human	ENSG00000273593.1	MIR7160	NA	chr8	2076588	2076640	+	0.052	miRNA	NA	NA	NA	NA	NA	NA	NA	NA
Human	ENSG00000273595.1	AC092106.1	NA	chr2	106207393	106208115	+	0.722	processed_pseudogene	NA	NA	NA	1	NA	NA	NA	1
Human	ENSG00000273596.1	AC106873.3	NA	chr7	116954479	116954679	+	0.2	misc_RNA	NA	NA	NA	NA	NA	NA	NA	NA
Human	ENSG00000273597.1	AL355377.1	NA	chr9	35001341	35002994	-	1.653	processed_pseudogene	4	NA	3	1	6	1	4	1
Human	ENSG00000273598.1	AC211486.3	NA	chr7	75316047	75327765	-	0.621	transcribed_unprocessed_pseudogene	NA	NA	NA	NA	NA	NA	NA	NA
Human	ENSG00000273599.1	AL731571.1	NA	chr10	124996063	125001491	+	5.428	lncRNA	12	2	7	9	13	8	6	7
Human	ENSG00000273600.1	AP001877.1	NA	chr11	95756958	95757442	-	0.484	processed_pseudogene	NA	NA	NA	NA	NA	NA	NA	NA
Human	ENSG00000273604.2	EPOP	NA	chr17	38671702	38674957	-	3.255	protein_coding	9	11	196	143	19	4	302	272
Human	ENSG00000273606.1	MIR6776	NA	chr17	2692860	2692919	-	0.059	miRNA	NA	NA	NA	NA	NA	NA	NA	NA
Human	ENSG00000273609.1	AC005562.2	NA	chr17	30617679	30617790	-	0.111	unprocessed_pseudogene	NA	NA	NA	NA	NA	NA	NA	NA
Human	ENSG00000273610.1	RN7SL386P	NA	chr1	21987480	21987777	+	0.297	misc_RNA	NA	NA	NA	NA	NA	NA	NA	NA
Human	ENSG00000273611.5	ZNHIT3	NA	chr17	36486628	36499310	+	6.687	protein_coding	546	285	331	319	365	242	199	205
Human	ENSG00000273612.1	AL137060.2	NA	chr13	50068106	50068164	+	0.058	misc_RNA	NA	NA	NA	NA	NA	NA	NA	NA
Human	ENSG00000273613.1	MIR6511A4	NA	chr16	18344012	18344079	-	0.067	miRNA	NA	NA	NA	NA	NA	NA	NA	NA
Human	ENSG00000273614.1	CU633980.1	NA	chr21	7826097	7826225	-	0.128	snoRNA	NA	NA	NA	NA	NA	NA	NA	NA
Human	ENSG00000273618.1	AL135999.2	NA	chr14	23530681	23532367	+	1.686	lncRNA	2	NA	NA	1	NA	1	NA	NA
Human	ENSG00000273619.1	AL121832.2	NA	chr20	62386302	62386970	-	0.668	lncRNA	24	30	27	16	36	25	21	18
Human	ENSG00000273621.1	AC098588.1	NA	chr4	144739761	144739941	-	0.18	misc_RNA	NA	1	NA	NA	NA	NA	NA	NA
Human	ENSG00000273623.1	AC005045.1	NA	chr7	87345081	87345233	+	0.152	misc_RNA	NA	NA	NA	NA	1	NA	NA	NA
Human	ENSG00000273627.1	MIR4726	NA	chr17	38719690	38719748	+	0.058	miRNA	NA	NA	NA	NA	NA	NA	NA	NA
Human	ENSG00000273628.1	AL354798.1	NA	chr13	24933005	24936796	+	0.329	unprocessed_pseudogene	NA	NA	NA	NA	NA	NA	NA	NA
Human	ENSG00000273629.1	U7	NA	chr1	176217540	176217602	+	0.062	snRNA	NA	NA	NA	1	NA	NA	NA	NA
Human	ENSG00000273634.1	AC079395.2	NA	chr2	97008367	97009104	-	0.737	processed_pseudogene	NA	NA	NA	NA	NA	NA	NA	NA
Human	ENSG00000273637.1	AL139260.2	NA	chr1	38839332	38874494	-	2.171	lncRNA	NA	NA	NA	NA	NA	NA	NA	NA
Human	ENSG00000273639.6	AL512310.11	NA	chr14	19499736	19677923	+	0.636	lncRNA	NA	NA	NA	NA	NA	NA	NA	NA
Human	ENSG00000273640.1	WBP1LP8	NA	chr6	170651011	170651338	-	0.327	processed_pseudogene	NA	NA	NA	NA	NA	NA	NA	NA
Human	ENSG00000273643.1	PPP1R26P2	NA	chr22	18650022	18653617	-	3.595	processed_pseudogene	NA	NA	NA	NA	NA	NA	NA	NA
Human	ENSG00000273644.1	AC215522.1	NA	chr7	37031	37477	+	0.446	processed_pseudogene	NA	NA	NA	NA	NA	NA	NA	NA
Human	ENSG00000273648.1	MIR8065	NA	chr16	5632466	5632566	+	0.1	miRNA	NA	NA	NA	NA	NA	NA	NA	NA
Human	ENSG00000273650.1	AC100793.4	NA	chr17	42751288	42751717	-	0.429	lncRNA	NA	NA	2	NA	NA	NA	NA	NA
Human	ENSG00000273654.1	AC020904.2	NA	chr19	18022402	18032099	+	1.736	transcribed_processed_pseudogene	105	100	71	52	58	42	45	46
Human	ENSG00000273657.1	MIR6792	NA	chr19	7617438	7617505	+	0.067	miRNA	NA	NA	NA	NA	NA	NA	NA	NA
Human	ENSG00000273658.1	AC023509.4	NA	chr12	53464719	53464901	+	0.182	misc_RNA	NA	NA	NA	NA	NA	NA	NA	NA
Human	ENSG00000273659.1	AC108125.1	NA	chr16	76582555	76583098	+	0.543	lncRNA	NA	NA	NA	NA	NA	NA	NA	NA
Human	ENSG00000273664.1	AC010776.3	NA	chr18	59700522	59700946	+	0.424	lncRNA	3	1	1	NA	2	NA	NA	NA
Human	ENSG00000273668.1	AL136317.1	NA	chr9	66017642	66017868	-	0.226	transcribed_processed_pseudogene	NA	NA	NA	NA	NA	NA	NA	NA
Human	ENSG00000273669.1	AC015819.1	NA	chr18	75073542	75074205	+	0.663	lncRNA	3	3	3	3	NA	NA	NA	1
Human	ENSG00000273674.5	AC021752.1	NA	chr15	50839874	50908603	-	4.081	lncRNA	NA	NA	2	1	1	NA	9	7
Human	ENSG00000273675.1	AL118556.2	NA	chr14	50471768	50472592	+	0.824	processed_pseudogene	NA	NA	NA	NA	NA	NA	NA	NA
Human	ENSG00000273677.1	AL049692.1	NA	chr11	32436310	32436447	+	0.137	misc_RNA	NA	NA	1	NA	NA	NA	NA	NA
Human	ENSG00000273679.1	AC100757.1	NA	chr15	22371735	22373570	+	1.835	processed_pseudogene	NA	2	NA	NA	NA	1	NA	1
Human	ENSG00000273680.1	AC009318.2	NA	chr12	29332732	29333383	-	0.651	lncRNA	31	15	12	8	33	18	6	9
Human	ENSG00000273682.1	AC109583.3	NA	chr3	46918806	46918935	-	0.129	processed_pseudogene	2	1	1	2	7	1	2	2
Human	ENSG00000273687.1	AC004223.4	NA	chr17	35018659	35018991	+	0.332	lncRNA	1	NA	NA	NA	NA	NA	1	NA
Human	ENSG00000273691.1	AC087284.1	NA	chr15	90024954	90026003	+	1.049	lncRNA	10	5	NA	3	6	9	3	NA
Human	ENSG00000273692.1	LONRF2P5	NA	chr21	13704852	13705518	+	0.666	processed_pseudogene	NA	NA	NA	NA	NA	NA	NA	NA
Human	ENSG00000273693.1	CDRT15P10	NA	chrY	11085475	11086061	-	0.586	processed_pseudogene	NA	NA	NA	NA	NA	NA	NA	NA
Human	ENSG00000273694.1	U2	NA	chr1	120571119	120571264	+	0.145	snRNA	NA	NA	NA	NA	NA	NA	NA	NA
Human	ENSG00000273696.4	CT45A7	NA	chrX	135829246	135837268	-	0.998	protein_coding	NA	NA	NA	NA	NA	NA	NA	NA
Human	ENSG00000273698.1	MRPL57P1	NA	chr1	114279010	114279275	-	0.265	processed_pseudogene	NA	NA	NA	NA	NA	NA	NA	NA
Human	ENSG00000273700.1	MIR6760	NA	chr12	111304141	111304209	+	0.068	miRNA	NA	NA	NA	NA	NA	NA	NA	NA
Human	ENSG00000273701.1	AC109486.2	NA	chr5	60487712	60487929	+	0.217	misc_RNA	NA	NA	NA	NA	NA	NA	NA	NA
Human	ENSG00000273702.1	AC091271.1	NA	chr17	59618552	59619714	-	1.162	lncRNA	28	14	15	11	13	14	10	8
Human	ENSG00000273703.2	H2BC14	NA	chr6	27815021	27815489	+	0.468	protein_coding	1690	1125	163	164	215	114	71	84
Human	ENSG00000273704.1	AL596245.1	NA	chrX	34768326	34768688	-	0.362	unprocessed_pseudogene	NA	NA	NA	NA	NA	NA	NA	NA
Human	ENSG00000273706.5	LHX1	NA	chr17	36936784	36944612	+	4.913	protein_coding	NA	NA	2	1	NA	NA	4	5
Human	ENSG00000273709.1	U2	NA	chr17	43241179	43241370	-	0.191	snRNA	NA	NA	NA	NA	NA	NA	NA	NA
Human	ENSG00000273710.1	Metazoa_SRP	NA	chr8	28915578	28915864	-	0.286	misc_RNA	NA	NA	NA	NA	NA	NA	NA	NA
Human	ENSG00000273711.2	AC005520.5	NA	chr14	73873688	73885555	-	2.137	lncRNA	4	1	1	1	5	NA	6	4
Human	ENSG00000273712.1	AL021997.1	NA	chr6	28315612	28315883	-	0.271	processed_pseudogene	NA	NA	NA	NA	NA	NA	NA	NA
Human	ENSG00000273716.2	AC092670.1	NA	chr4	118460223	118460301	-	0.078	processed_pseudogene	NA	NA	NA	NA	NA	NA	NA	NA
Human	ENSG00000273717.1	RN7SL343P	NA	chr9	42011349	42011610	+	0.261	misc_RNA	NA	NA	NA	NA	NA	NA	NA	NA
Human	ENSG00000273719.1	AL359547.2	NA	chr6	146638843	146639261	-	0.418	processed_pseudogene	NA	NA	NA	NA	NA	NA	NA	NA
Human	ENSG00000273720.1	AC091812.2	NA	chr7	55743072	55743457	+	0.385	processed_pseudogene	NA	NA	NA	NA	NA	NA	NA	NA
Human	ENSG00000273721.1	AC087385.3	NA	chr15	60409233	60409420	-	0.187	unprocessed_pseudogene	NA	NA	NA	NA	NA	NA	NA	NA
Human	ENSG00000273723.1	SUGT1-DT	NA	chr13	52651304	52652279	-	0.975	lncRNA	32	6	12	9	23	11	6	9
Human	ENSG00000273724.1	AC106782.4	NA	chr16	30336399	30343336	+	0.337	unprocessed_pseudogene	NA	NA	3	NA	3	1	NA	NA
Human	ENSG00000273725.1	Metazoa_SRP	NA	chr11	9279531	9279816	-	0.285	misc_RNA	NA	NA	NA	2	NA	NA	NA	NA
Human	ENSG00000273727.1	U1	NA	chr1	120354986	120355148	+	0.162	snRNA	2	1	NA	1	NA	NA	NA	NA
Human	ENSG00000273729.1	AC007686.3	NA	chr14	77028085	77031572	+	3.487	lncRNA	58	14	22	17	50	22	34	28
Human	ENSG00000273730.1	5_8S_rRNA	NA	GL000220.1	155996	156149	+	0.153	rRNA	NA	NA	NA	NA	NA	NA	1	NA
Human	ENSG00000273731.1	AC007967.4	NA	chrY	8931068	8931454	-	0.386	processed_pseudogene	NA	NA	NA	NA	NA	NA	NA	NA
Human	ENSG00000273732.1	VN1R74P	NA	chr18	14680603	14681106	-	0.503	unprocessed_pseudogene	NA	NA	NA	NA	NA	NA	NA	NA
Human	ENSG00000273733.1	AC011472.4	NA	chr19	11221082	11221573	+	0.491	lncRNA	3	1	1	NA	3	3	NA	NA
Human	ENSG00000273734.1	AC005258.1	NA	chr19	2269524	2341172	+	1.268	protein_coding	NA	NA	NA	NA	NA	NA	NA	NA
Human	ENSG00000273736.1	AC244100.1	NA	chr17	35963487	35965472	-	0.407	transcribed_unprocessed_pseudogene	NA	NA	NA	NA	NA	NA	NA	NA
Human	ENSG00000273739.1	AL353644.1	NA	KI270733.1	122135	122225	+	0.09	misc_RNA	NA	NA	NA	NA	NA	NA	NA	NA
Human	ENSG00000273742.1	MIR6075	NA	chr5	1510761	1510856	-	0.095	miRNA	2	3	2	3	3	1	1	2
Human	ENSG00000273744.1	U4	NA	chr6	106271633	106271720	+	0.087	snRNA	NA	NA	NA	NA	NA	NA	NA	NA
Human	ENSG00000273745.1	MIR6870	NA	chr20	10649635	10649695	-	0.06	miRNA	1	1	1	1	NA	NA	1	1
Human	ENSG00000273746.1	AC234791.1	NA	chrX	102259042	102261692	+	1.203	unprocessed_pseudogene	NA	NA	NA	NA	NA	NA	NA	NA
Human	ENSG00000273747.1	AC022558.3	NA	chr15	83020114	83020802	+	0.688	lncRNA	3	NA	NA	1	4	NA	NA	NA
Human	ENSG00000273748.1	AL592183.1	NA	GL000219.1	54223	83311	-	0.372	protein_coding	NA	NA	2	NA	NA	NA	NA	NA
Human	ENSG00000273749.5	CYFIP1	NA	chr15	22867051	22981063	-	10.414	protein_coding	4453	2784	1960	1808	3076	2272	1361	1299
Human	ENSG00000273750.1	AC091179.3	NA	chr17	48723187	48723314	+	0.127	misc_RNA	NA	NA	NA	NA	NA	NA	NA	NA
Human	ENSG00000273756.4	AC100756.2	NA	chr15	23326255	23334127	-	1.816	transcribed_unprocessed_pseudogene	NA	NA	NA	NA	NA	NA	NA	NA
Human	ENSG00000273758.1	MIR6790	NA	chr19	6392920	6392983	-	0.063	miRNA	NA	NA	NA	NA	NA	NA	NA	NA
Human	ENSG00000273759.1	AL117379.1	NA	chr20	62928620	62929297	-	0.677	lncRNA	27	11	13	11	21	21	7	5
Human	ENSG00000273760.1	AC245041.1	NA	chr10	47970042	47973496	-	0.826	lncRNA	NA	NA	NA	NA	NA	NA	NA	NA
Human	ENSG00000273762.1	VN1R76P	NA	chr18	52419188	52419644	-	0.456	unprocessed_pseudogene	NA	NA	NA	NA	NA	NA	NA	NA
Human	ENSG00000273763.2	AC007318.1	NA	chr2	65203501	65227605	-	2.124	transcribed_processed_pseudogene	20	12	10	13	11	10	12	26
Human	ENSG00000273765.1	AC024257.4	NA	chr12	48360919	48361377	+	0.458	lncRNA	2	NA	NA	1	NA	NA	NA	NA
Human	ENSG00000273767.1	AL731566.1	NA	chr10	121949411	121949487	-	0.076	misc_RNA	NA	NA	NA	NA	NA	NA	NA	1
Human	ENSG00000273768.1	RNVU1-29	NA	chr1	146376806	146376970	+	0.164	snRNA	61	12	5	9	28	8	4	1
Human	ENSG00000273769.5	LCA10	NA	chrX	153880671	153888990	+	1.392	lncRNA	NA	NA	NA	NA	NA	NA	NA	NA
Human	ENSG00000273771.1	AC024337.2	NA	chr15	96080712	96084584	-	2.797	lncRNA	5	NA	NA	NA	NA	8	2	1
Human	ENSG00000273773.1	AC244107.2	NA	chrX	154620095	154620171	+	0.076	unprocessed_pseudogene	NA	NA	NA	NA	NA	NA	NA	NA
Human	ENSG00000273776.1	MIR6126	NA	chr16	3485380	3485469	-	0.089	miRNA	NA	NA	NA	NA	NA	NA	NA	NA
Human	ENSG00000273777.5	CEACAM20	NA	chr19	44501676	44529788	-	2.193	protein_coding	NA	NA	NA	NA	NA	NA	1	2
Human	ENSG00000273778.1	MIR6765	NA	chr14	105150777	105150864	-	0.087	miRNA	NA	NA	NA	NA	NA	NA	NA	NA
Human	ENSG00000273782.1	AC004510.1	NA	chr19	15834729	15834804	+	0.075	misc_RNA	NA	NA	NA	NA	NA	NA	NA	NA
Human	ENSG00000273783.1	AL136040.1	NA	chr14	81221217	81222460	+	1.13	lncRNA	16	10	2	5	13	12	6	11
Human	ENSG00000273784.4	AL137058.2	NA	chr13	52600041	52642542	+	0.985	lncRNA	1	NA	NA	NA	NA	NA	1	NA
Human	ENSG00000273786.1	AC020658.4	NA	chr15	40226385	40227069	+	0.684	lncRNA	6	NA	1	1	NA	NA	1	NA
Human	ENSG00000273788.1	U3	NA	chrX	72726121	72726337	-	0.216	snoRNA	NA	NA	NA	NA	NA	NA	NA	NA
Human	ENSG00000273791.1	AC007204.1	NA	chr19	19908267	19909146	-	0.555	unprocessed_pseudogene	NA	NA	NA	NA	NA	NA	NA	NA
Human	ENSG00000273792.1	AC022898.2	NA	chr15	60847756	60849068	-	1.312	lncRNA	2	NA	1	NA	5	3	2	2
Human	ENSG00000273796.1	BX322562.1	NA	chr21	45403808	45404369	-	0.561	lncRNA	13	9	7	7	22	17	6	7
Human	ENSG00000273797.1	AL133445.2	NA	chr14	69617121	69617648	+	0.527	lncRNA	6	4	3	4	11	6	4	2
Human	ENSG00000273800.1	AC119619.1	NA	chrX	12583414	12583526	-	0.112	unprocessed_pseudogene	NA	NA	NA	NA	NA	NA	NA	NA
Human	ENSG00000273802.2	H2BC8	NA	chr6	26215158	26216692	-	1.534	protein_coding	2313	1225	234	283	620	245	225	234
Human	ENSG00000273804.1	AC138932.3	NA	chr16	14953011	14953120	-	0.109	unprocessed_pseudogene	NA	NA	NA	NA	NA	NA	NA	NA
Human	ENSG00000273805.1	AC083805.3	NA	chr12	57894231	57896846	+	1.315	lncRNA	3	NA	1	5	9	5	NA	2
Human	ENSG00000273806.1	AL137847.3	NA	chr9	83201956	83202065	+	0.109	processed_pseudogene	NA	NA	NA	NA	NA	NA	NA	NA
Human	ENSG00000273812.3	BX640514.2	NA	chr20	62596731	62603355	-	2.442	lncRNA	NA	NA	3	2	NA	NA	1	2
Human	ENSG00000273813.1	AC123788.2	NA	chr11	3335124	3335407	-	0.283	processed_pseudogene	NA	NA	NA	NA	NA	NA	NA	NA
Human	ENSG00000273816.1	AC005695.3	NA	chr17	9244665	9244897	-	0.232	lncRNA	NA	1	NA	2	1	1	1	2
Human	ENSG00000273818.1	RN7SL673P	NA	chr15	30091661	30091898	+	0.237	misc_RNA	NA	NA	NA	NA	NA	NA	NA	NA
Human	ENSG00000273819.1	ENPP7P7	NA	chr11	67812556	67873367	-	1.102	unprocessed_pseudogene	NA	NA	NA	NA	NA	NA	NA	NA
Human	ENSG00000273820.2	USP27X	NA	chrX	49879483	49882558	+	3.075	protein_coding	106	67	100	82	108	67	84	83
Human	ENSG00000273821.1	AL096828.3	NA	chr20	63218040	63218502	+	0.462	lncRNA	1	3	2	NA	2	NA	3	3
Human	ENSG00000273824.1	AC008033.3	NA	chr12	68426330	68427737	-	1.407	lncRNA	NA	NA	7	NA	NA	NA	NA	NA
Human	ENSG00000273825.1	FP700111.2	NA	chr1	144754571	144786606	-	1.892	unprocessed_pseudogene	NA	NA	NA	NA	NA	NA	NA	NA
Human	ENSG00000273828.2	AL133227.1	NA	chr20	46364550	46397994	+	5.58	lncRNA	7	NA	NA	NA	9	9	1	7
Human	ENSG00000273829.1	Metazoa_SRP	NA	chr16	50054142	50054430	+	0.288	misc_RNA	NA	NA	NA	NA	NA	NA	NA	NA
Human	ENSG00000273830.1	MIR7843	NA	chr14	72516819	72516898	+	0.079	miRNA	NA	NA	NA	NA	NA	NA	NA	NA
Human	ENSG00000273835.1	SNORD115-13	NA	chr15	25193320	25193402	+	0.082	snoRNA	NA	NA	NA	NA	NA	NA	NA	NA
Human	ENSG00000273836.1	MIR6842	NA	chr8	27433369	27433434	+	0.065	miRNA	1	NA	NA	NA	NA	NA	NA	NA
Human	ENSG00000273837.1	AC018755.4	NA	chr19	51639477	51639931	-	0.454	lncRNA	NA	NA	NA	NA	NA	NA	NA	NA
Human	ENSG00000273838.2	AL096677.1	NA	chr20	23452622	23461207	+	1.336	lncRNA	NA	NA	NA	NA	NA	NA	NA	NA
Human	ENSG00000273840.1	AF254983.1	NA	chr21	10482737	10605716	+	3.336	lncRNA	NA	NA	NA	NA	NA	NA	NA	NA
Human	ENSG00000273841.5	TAF9	NA	chr5	69364742	69370013	-	2.455	protein_coding	1244	890	497	471	776	432	466	457
Human	ENSG00000273843.1	AC009091.1	NA	KI270728.1	137797	139135	+	1.338	processed_pseudogene	NA	NA	NA	NA	NA	NA	NA	NA
Human	ENSG00000273844.1	AL139418.1	NA	chr1	196970494	196970671	+	0.177	unprocessed_pseudogene	NA	NA	NA	NA	NA	NA	NA	NA
Human	ENSG00000273846.1	Metazoa_SRP	NA	chr22	21379381	21379701	-	0.32	misc_RNA	NA	NA	NA	NA	NA	NA	NA	NA
Human	ENSG00000273849.1	SDR42E1P4	NA	chr9	66724583	66725064	+	0.481	processed_pseudogene	NA	NA	NA	NA	NA	NA	NA	NA
Human	ENSG00000273851.1	AC027088.4	NA	chr15	69022229	69024176	+	1.947	transcribed_processed_pseudogene	NA	NA	NA	2	NA	1	NA	NA
Human	ENSG00000273853.1	AC023158.2	NA	chr12	33432310	33432853	-	0.543	lncRNA	NA	NA	NA	NA	NA	NA	NA	NA
Human	ENSG00000273855.1	AC020658.5	NA	chr15	40285467	40285909	-	0.442	lncRNA	NA	NA	NA	NA	NA	NA	NA	NA
Human	ENSG00000273858.1	AC140113.4	NA	chrY	11042721	11042943	-	0.222	processed_pseudogene	NA	NA	NA	NA	NA	NA	NA	NA
Human	ENSG00000273860.1	AC024581.2	NA	chr5	67855734	67855986	+	0.252	processed_pseudogene	NA	NA	NA	NA	NA	NA	NA	NA
Human	ENSG00000273863.1	AC010678.1	NA	chrY	7905535	7907303	-	0.713	processed_pseudogene	NA	NA	NA	NA	NA	NA	NA	NA
Human	ENSG00000273866.1	Metazoa_SRP	NA	chr22	37578668	37578922	+	0.254	misc_RNA	1	NA	NA	NA	NA	NA	NA	NA
Human	ENSG00000273870.1	AL138721.1	NA	chr6	35070870	35071049	-	0.179	processed_pseudogene	NA	NA	NA	NA	NA	NA	NA	NA
Human	ENSG00000273872.1	SLC25A15P4	NA	chr21	10612454	10613379	-	0.289	unprocessed_pseudogene	NA	NA	NA	NA	NA	NA	NA	NA
Human	ENSG00000273874.1	MIR6859-2	NA	chr1	187890	187958	-	0.068	miRNA	NA	NA	NA	NA	NA	1	NA	NA
Human	ENSG00000273876.1	AC019176.2	NA	chr8	5127918	5128233	-	0.315	unprocessed_pseudogene	NA	NA	NA	NA	NA	NA	NA	NA
Human	ENSG00000273877.4	AC236972.3	NA	chrX	153225648	153230357	+	1.232	lncRNA	NA	NA	NA	NA	NA	NA	NA	NA
Human	ENSG00000273882.1	MIR8066	NA	chr4	101240794	101240872	-	0.078	miRNA	NA	NA	5	NA	2	2	NA	2
Human	ENSG00000273885.1	AP003499.2	NA	chr11	93721796	93721866	+	0.07	snoRNA	NA	NA	NA	NA	NA	NA	NA	NA
Human	ENSG00000273886.1	Metazoa_SRP	NA	chr13	34910544	34910815	-	0.271	misc_RNA	NA	NA	NA	NA	NA	NA	NA	NA
Human	ENSG00000273888.1	FRMD6-AS1	NA	chr14	51649515	51651744	-	2.229	lncRNA	111	38	24	21	69	26	16	18
Human	ENSG00000273890.1	AC034102.8	NA	chr12	56010090	56010574	-	0.484	lncRNA	1	NA	NA	NA	NA	1	NA	NA
Human	ENSG00000273891.1	AL731566.2	NA	chr10	121965763	121967700	+	1.937	lncRNA	5	NA	NA	1	8	3	3	3
Human	ENSG00000273893.1	AL133520.1	NA	chr20	46681675	46682375	-	0.7	lncRNA	23	15	23	19	20	22	27	18
Human	ENSG00000273894.1	SLC20A1P2	NA	chr14	106179553	106180519	-	0.966	processed_pseudogene	NA	NA	NA	NA	NA	NA	NA	NA
Human	ENSG00000273897.1	PMS2P8	NA	chr7	73037370	73049246	+	0.715	unprocessed_pseudogene	NA	NA	NA	NA	NA	NA	NA	NA
Human	ENSG00000273898.1	MIR6798	NA	chr19	49009905	49009972	+	0.067	miRNA	NA	NA	NA	NA	NA	NA	NA	NA
Human	ENSG00000273899.5	NOL12	NA	chr22	37681672	37693476	+	3.587	protein_coding	69	45	24	37	40	28	17	17
Human	ENSG00000273900.1	CR848007.2	NA	chr9	42921442	42921670	-	0.228	processed_pseudogene	NA	NA	NA	NA	NA	NA	NA	NA
Human	ENSG00000273901.1	AC012313.9	NA	chr19	58500504	58501137	+	0.633	lncRNA	8	1	5	7	13	20	5	1
Human	ENSG00000273904.1	AC022023.1	NA	chr10	114168155	114168280	-	0.125	ribozyme	2	NA	1	NA	NA	1	1	NA
Human	ENSG00000273906.1	AC011297.1	NA	chrY	6918681	6920791	+	2.11	lncRNA	NA	NA	1	2	NA	NA	5	4
Human	ENSG00000273907.1	CA15P2	NA	chr22	18636444	18638405	-	0.834	unprocessed_pseudogene	NA	NA	NA	NA	NA	NA	NA	NA
Human	ENSG00000273908.1	AL049692.2	NA	chr11	32439715	32440009	+	0.294	misc_RNA	NA	NA	NA	NA	NA	NA	NA	NA
Human	ENSG00000273912.1	MIR8068	NA	chr11	28477480	28477548	-	0.068	miRNA	NA	NA	NA	NA	NA	NA	NA	NA
Human	ENSG00000273913.1	Metazoa_SRP	NA	chr2	42511569	42511851	+	0.282	misc_RNA	NA	NA	NA	NA	NA	NA	NA	NA
Human	ENSG00000273919.1	AL450423.1	NA	chr13	53345210	53410880	+	1.857	lncRNA	NA	NA	NA	NA	NA	NA	NA	NA
Human	ENSG00000273920.1	AC103858.2	NA	chr15	81335576	81336119	+	0.543	lncRNA	3	1	1	4	1	2	1	1
Human	ENSG00000273923.1	AC104260.1	NA	chr15	95225325	95225864	-	0.539	lncRNA	NA	NA	NA	NA	NA	NA	NA	NA
Human	ENSG00000273925.1	AC084757.4	NA	chr15	48662530	48663056	-	0.526	lncRNA	NA	NA	2	NA	NA	1	NA	NA
Human	ENSG00000273927.1	Y_RNA	NA	chr7	73039084	73039186	+	0.102	misc_RNA	NA	NA	NA	NA	NA	NA	NA	NA
Human	ENSG00000273932.1	MIR6877	NA	chr9	133051995	133052059	+	0.064	miRNA	NA	NA	1	NA	NA	NA	NA	NA
Human	ENSG00000273933.1	AL513485.1	NA	chr1	159972547	159974064	-	0.845	unprocessed_pseudogene	NA	NA	NA	NA	NA	NA	NA	NA
Human	ENSG00000273937.1	AL592188.1	NA	GL000220.1	149258	149348	+	0.09	misc_RNA	NA	NA	NA	NA	NA	NA	NA	NA
Human	ENSG00000273940.1	RN7SL722P	NA	chr9	61789142	61789426	+	0.284	misc_RNA	NA	NA	NA	NA	NA	NA	NA	NA
Human	ENSG00000273942.1	AC007351.2	NA	chr12	97492461	97492597	+	0.136	misc_RNA	NA	NA	NA	NA	NA	NA	NA	NA
Human	ENSG00000273945.1	MIR6853	NA	chr9	35732921	35732995	+	0.074	miRNA	NA	NA	NA	NA	NA	NA	NA	NA
Human	ENSG00000273946.1	RN7SL733P	NA	chr10	87154040	87154369	-	0.329	misc_RNA	NA	NA	NA	NA	NA	NA	NA	NA
Human	ENSG00000273948.1	AC020558.3	NA	chr17	17675365	17675522	+	0.157	misc_RNA	NA	NA	NA	NA	NA	NA	NA	NA
Human	ENSG00000273950.1	Metazoa_SRP	NA	chr2	127856889	127857147	+	0.258	misc_RNA	NA	NA	NA	NA	NA	NA	NA	NA
Human	ENSG00000273951.1	AL031667.3	NA	chr20	41485570	41486225	-	0.655	lncRNA	9	2	2	3	8	5	2	2
Human	ENSG00000273956.1	AC005632.5	NA	chr16	21526823	21531141	-	0.431	lncRNA	NA	NA	1	NA	NA	NA	NA	NA
Human	ENSG00000273957.1	AC113385.2	NA	chr5	100388852	100389938	+	0.762	unprocessed_pseudogene	NA	NA	NA	NA	NA	NA	NA	NA
Human	ENSG00000273958.1	AC009560.1	NA	chr15	60593026	60593460	+	0.434	lncRNA	NA	NA	NA	NA	NA	NA	3	1
Human	ENSG00000273961.1	AC004080.7	NA	chr7	27185432	27185530	+	0.098	misc_RNA	NA	NA	NA	NA	NA	NA	NA	NA
Human	ENSG00000273962.1	IGKV2-40	NA	chr2	89330109	89330429	-	0.32	IG_V_gene	NA	NA	NA	NA	NA	NA	NA	NA
Human	ENSG00000273963.1	ENPP7P14	NA	chr16	5110792	5148685	-	1.04	unprocessed_pseudogene	NA	NA	NA	NA	NA	NA	NA	NA
Human	ENSG00000273964.1	Y_RNA	NA	chr13	28629793	28629883	+	0.09	misc_RNA	NA	NA	NA	NA	NA	NA	NA	NA
Human	ENSG00000273965.1	AC243654.1	NA	chr17	37407935	37408594	-	0.293	lncRNA	NA	NA	NA	NA	NA	NA	NA	NA
Human	ENSG00000273966.1	AC015978.1	NA	chrY	17568961	17569051	-	0.09	misc_RNA	NA	NA	NA	NA	NA	NA	NA	NA
Human	ENSG00000273971.1	AC009163.6	NA	chr16	75497947	75498289	-	0.342	lncRNA	NA	NA	1	NA	NA	NA	NA	NA
Human	ENSG00000273972.1	AC068722.2	NA	chr15	45702639	45703183	+	0.544	lncRNA	NA	NA	NA	1	NA	NA	NA	1
Human	ENSG00000273973.1	AC025162.2	NA	chr12	55929169	55929729	+	0.56	lncRNA	4	4	1	1	3	6	3	2
Human	ENSG00000273974.1	AC004386.2	NA	chrX	74280401	74280495	+	0.094	misc_RNA	NA	NA	NA	NA	NA	NA	NA	NA
Human	ENSG00000273975.1	Metazoa_SRP	NA	chr2	201097743	201098091	+	0.348	misc_RNA	NA	NA	NA	NA	NA	NA	NA	NA
Human	ENSG00000273976.2	GOLGA6L1	NA	chr15	23127065	23136822	-	3.822	protein_coding	NA	NA	NA	NA	NA	NA	NA	NA
Human	ENSG00000273978.1	AC005066.1	NA	chr8	87867600	87868607	+	1.007	unprocessed_pseudogene	NA	NA	NA	NA	NA	NA	NA	NA
Human	ENSG00000273979.1	Metazoa_SRP	NA	chr22	40917110	40917381	+	0.271	misc_RNA	1	3	NA	1	1	1	2	1
Human	ENSG00000273980.1	AL592071.1	NA	chr10	133257143	133257551	-	0.408	lncRNA	NA	NA	NA	2	1	NA	3	1
Human	ENSG00000273981.1	RN7SL106P	NA	chr15	23165896	23166186	+	0.29	misc_RNA	NA	NA	NA	NA	NA	NA	NA	NA
Human	ENSG00000273982.1	AC005746.3	NA	chr17	61354762	61355155	-	0.393	lncRNA	3	1	NA	NA	1	NA	NA	NA
Human	ENSG00000273983.1	H3C8	NA	chr6	26269404	26271815	-	2.411	protein_coding	1861	1667	137	170	296	147	50	79
Human	ENSG00000273986.1	Metazoa_SRP	NA	chr20	36561236	36561530	-	0.294	misc_RNA	NA	NA	NA	NA	NA	NA	NA	NA
Human	ENSG00000273987.1	AC121761.2	NA	chr12	75333797	75334486	-	0.689	lncRNA	4	1	NA	NA	3	4	NA	1
Human	ENSG00000273988.1	AL450472.3	NA	chrX	135445896	135447368	-	0.367	unprocessed_pseudogene	NA	NA	NA	NA	NA	NA	NA	NA
Human	ENSG00000273989.1	AC022079.1	NA	chr12	28236226	28236828	+	0.602	lncRNA	5	NA	1	NA	2	3	2	NA
Human	ENSG00000273994.1	SDR42E1P1	NA	chr9	39651900	39652377	-	0.477	processed_pseudogene	NA	NA	NA	NA	NA	NA	NA	NA
Human	ENSG00000273997.1	AL355365.1	NA	chr6	147406530	147406824	+	0.294	processed_pseudogene	NA	NA	NA	NA	1	1	1	NA
Human	ENSG00000273998.1	AL049794.1	NA	chr20	16576067	16579615	+	0.774	lncRNA	NA	2	1	1	NA	NA	3	NA
Human	ENSG00000273999.1	RBM17P2	NA	chr9	67211662	67213067	-	1.405	processed_pseudogene	NA	NA	NA	NA	NA	NA	NA	NA
Human	ENSG00000274001.1	AL512506.1	NA	chr13	43877714	43878163	-	0.449	lncRNA	18	3	7	6	15	7	5	2
Human	ENSG00000274002.1	AL135999.3	NA	chr14	23619200	23620012	+	0.812	lncRNA	NA	NA	NA	NA	NA	NA	NA	NA
Human	ENSG00000274004.1	AP000446.2	NA	chr11	83386987	83387102	+	0.115	misc_RNA	NA	NA	NA	NA	NA	NA	NA	NA
Human	ENSG00000274006.1	AP001825.2	NA	chr11	84887206	84887419	+	0.213	misc_RNA	NA	NA	NA	NA	NA	NA	NA	NA
Human	ENSG00000274008.1	Metazoa_SRP	NA	chr10	69098495	69098794	+	0.299	misc_RNA	NA	NA	NA	NA	NA	NA	NA	NA
Human	ENSG00000274010.1	ZFP91P1	NA	chr2	127840605	127841763	-	1.158	processed_pseudogene	4	NA	2	NA	3	3	2	1
Human	ENSG00000274011.1	Metazoa_SRP	NA	chr9	98115884	98116135	+	0.251	misc_RNA	NA	NA	NA	NA	NA	NA	NA	NA
Human	ENSG00000274012.1	RN7SL2	NA	chr14	49862549	49862849	-	0.3	misc_RNA	NA	NA	NA	NA	NA	NA	NA	NA
Human	ENSG00000274015.2	AL136038.4	NA	chr14	63642034	63665593	+	1.457	lncRNA	5	5	6	10	7	4	10	5
Human	ENSG00000274017.1	Metazoa_SRP	NA	chr12	49196783	49197062	+	0.279	misc_RNA	1	NA	NA	NA	NA	NA	NA	NA
Human	ENSG00000274019.1	AC239804.2	NA	chr1	149111303	149121866	-	0.522	unprocessed_pseudogene	NA	NA	NA	NA	NA	NA	NA	NA
Human	ENSG00000274020.4	LINC01138	NA	chr1	148290888	148519604	-	7.757	lncRNA	22	30	39	27	47	21	24	26
Human	ENSG00000274021.1	AC024909.1	NA	chr12	89351014	89353271	+	2.257	lncRNA	17	3	7	5	21	4	5	4
Human	ENSG00000274022.1	AL121873.1	NA	chrX	90208894	90209418	-	0.524	processed_pseudogene	NA	NA	NA	NA	NA	NA	NA	NA
Human	ENSG00000274023.1	AL360169.2	NA	chr6	158282840	158428379	+	0.561	lncRNA	5	3	1	2	3	1	1	NA
Human	ENSG00000274024.1	AL590282.1	NA	chrX	135297045	135298585	+	1.136	processed_pseudogene	NA	NA	NA	NA	NA	NA	NA	NA
Human	ENSG00000274025.1	MIR3670-4	NA	chr16	18488300	18488365	-	0.065	miRNA	NA	NA	NA	NA	NA	NA	NA	NA
Human	ENSG00000274026.2	FAM27E3	NA	chr9	67717410	67719178	-	1.593	lncRNA	NA	1	2	NA	1	NA	1	2
Human	ENSG00000274028.1	AC009237.16	NA	chr2	95588148	95589253	+	0.506	unprocessed_pseudogene	NA	NA	NA	NA	NA	NA	1	NA
Human	ENSG00000274029.1	AC069209.1	NA	chr12	121190867	121191518	+	0.651	lncRNA	2	1	NA	NA	1	3	NA	NA
Human	ENSG00000274031.1	AC092140.2	NA	chr16	56465641	56466162	-	0.521	lncRNA	1	NA	2	NA	5	2	NA	NA
Human	ENSG00000274033.1	AC006539.3	NA	chr19	20056465	20056594	-	0.129	unprocessed_pseudogene	NA	NA	NA	NA	NA	NA	NA	NA
Human	ENSG00000274034.1	MIR6813	NA	chr20	64076954	64077010	-	0.056	miRNA	NA	NA	NA	NA	NA	NA	NA	NA
Human	ENSG00000274038.1	AC007014.2	NA	chr16	11056555	11057034	+	0.479	lncRNA	2	1	4	2	4	2	5	4
Human	ENSG00000274044.5	FAM230J	NA	chr22	18361819	18391105	-	4.609	lncRNA	NA	NA	NA	NA	NA	NA	NA	NA
Human	ENSG00000274046.1	Y_RNA	NA	chr21	7092615	7092716	+	0.101	misc_RNA	NA	NA	NA	NA	NA	NA	NA	NA
Human	ENSG00000274049.4	INO80B-WBP1	NA	chr2	74455087	74460884	+	2.04	protein_coding	NA	NA	NA	NA	NA	NA	NA	NA
Human	ENSG00000274051.1	AC005837.3	NA	chr17	76721215	76721396	-	0.181	misc_RNA	2	1	3	2	4	NA	2	1
Human	ENSG00000274052.2	OR7E156P	NA	chr13	63737510	63742804	+	0.912	transcribed_unprocessed_pseudogene	NA	NA	NA	NA	NA	NA	NA	NA
Human	ENSG00000274054.1	MIR4727	NA	chr17	38825837	38825892	+	0.055	miRNA	1	2	1	1	NA	NA	NA	NA
Human	ENSG00000274055.1	AL354709.1	NA	chr9	22046757	22046901	+	0.144	misc_RNA	NA	NA	NA	NA	NA	NA	NA	NA
Human	ENSG00000274056.1	MIR6507	NA	chr10	98924498	98924568	-	0.07	miRNA	NA	NA	NA	NA	NA	NA	NA	NA
Human	ENSG00000274059.1	RNA5SP534	NA	chr1	207708897	207708981	-	0.084	rRNA	NA	NA	NA	NA	NA	NA	NA	NA
Human	ENSG00000274060.1	MIR6724-2	NA	chr21	8249504	8249596	+	0.092	miRNA	NA	NA	NA	NA	NA	NA	NA	NA
Human	ENSG00000274062.1	U2	NA	chr17	43284138	43284329	-	0.191	snRNA	NA	NA	NA	NA	NA	NA	NA	NA
Human	ENSG00000274064.1	AC040978.1	NA	chr8	140039755	140041037	+	1.282	processed_pseudogene	NA	NA	NA	NA	NA	NA	NA	NA
Human	ENSG00000274066.1	MIR6514	NA	chr11	62792701	62792771	-	0.07	miRNA	NA	NA	NA	NA	1	NA	2	NA
Human	ENSG00000274067.1	FP885919.1	NA	chr9	40481558	40497591	-	1.038	unprocessed_pseudogene	NA	NA	NA	NA	NA	NA	NA	NA
Human	ENSG00000274070.2	CASTOR2	NA	chr7	74964704	75031528	+	8.206	protein_coding	1657	980	1350	1205	2273	2357	967	958
Human	ENSG00000274072.1	AP000769.3	NA	chr11	65506116	65506173	+	0.057	sRNA	NA	NA	NA	NA	NA	NA	NA	NA
Human	ENSG00000274075.1	AC009511.3	NA	chr12	27824206	27824382	-	0.176	misc_RNA	NA	NA	NA	NA	NA	NA	NA	NA
Human	ENSG00000274076.1	RN7SL539P	NA	chr15	32446673	32446964	-	0.291	misc_RNA	NA	NA	NA	NA	NA	NA	NA	NA
Human	ENSG00000274079.1	Metazoa_SRP	NA	chr15	96496179	96496462	-	0.283	misc_RNA	NA	NA	NA	NA	NA	NA	NA	NA
Human	ENSG00000274080.1	AC005089.1	NA	chr7	73609261	73611502	-	2.241	lncRNA	NA	NA	NA	NA	NA	NA	NA	2
Human	ENSG00000274086.1	L29074.2	NA	chrX	147911821	147911948	+	0.127	misc_RNA	NA	NA	NA	NA	NA	NA	NA	NA
Human	ENSG00000274090.1	AL354821.1	NA	chr13	55535696	55583524	-	0.809	lncRNA	NA	NA	NA	NA	NA	NA	NA	NA
Human	ENSG00000274091.1	SNORD1C	NA	chr17	76558790	76558868	+	0.078	snoRNA	NA	NA	NA	NA	NA	NA	NA	NA
Human	ENSG00000274092.1	AC106739.1	NA	chr16	27313386	27314101	-	0.715	lncRNA	10	6	1	2	10	9	NA	NA
Human	ENSG00000274093.1	AC009032.1	NA	chr16	69632140	69632571	+	0.431	lncRNA	9	7	3	14	35	16	8	9
Human	ENSG00000274097.1	RNA5SP535	NA	chr11	102057853	102057960	+	0.107	rRNA	NA	NA	NA	NA	NA	NA	NA	NA
Human	ENSG00000274098.1	RN7SL787P	NA	chr9	67791498	67791782	-	0.284	misc_RNA	NA	NA	NA	NA	NA	NA	NA	NA
Human	ENSG00000274099.1	ABCB10P1	NA	chr15	23179868	23182049	+	2.181	processed_pseudogene	NA	NA	NA	NA	NA	NA	NA	NA
Human	ENSG00000274102.2	OR4M2	NA	chr15	22070240	22083221	+	1.36	protein_coding	NA	NA	NA	NA	NA	NA	NA	NA
Human	ENSG00000274104.1	AC020910.5	NA	chr19	34733297	34733837	-	0.54	lncRNA	11	12	10	5	6	4	6	1
Human	ENSG00000274105.1	AC084824.3	NA	chr12	32728168	32729024	-	0.856	lncRNA	4	9	NA	1	6	1	NA	5
Human	ENSG00000274111.1	MIR6777	NA	chr17	17813479	17813545	-	0.066	miRNA	NA	NA	NA	NA	NA	NA	NA	NA
Human	ENSG00000274114.2	ALOX15P1	NA	chr17	6657033	6693577	+	4.151	transcribed_unprocessed_pseudogene	2	1	2	NA	1	NA	8	6
Human	ENSG00000274115.1	MIR6081	NA	chr9	95065349	95065446	+	0.097	miRNA	4	2	1	NA	8	3	2	NA
Human	ENSG00000274116.1	AC090132.2	NA	chr8	83293924	83294271	-	0.347	processed_pseudogene	NA	NA	NA	NA	NA	NA	NA	NA
Human	ENSG00000274118.1	Y_RNA	NA	chr7	146311719	146311822	+	0.103	misc_RNA	NA	NA	NA	NA	NA	NA	NA	NA
Human	ENSG00000274121.1	AL136171.1	NA	chr1	231814981	231815186	+	0.205	misc_RNA	1	NA	NA	NA	NA	NA	1	NA
Human	ENSG00000274124.1	AC074029.3	NA	chr12	48152816	48153128	+	0.312	lncRNA	2	NA	NA	NA	NA	1	NA	NA
Human	ENSG00000274127.1	AC073418.1	NA	chr7	146208664	146208819	-	0.155	misc_RNA	NA	NA	NA	NA	NA	NA	NA	NA
Human	ENSG00000274128.1	AC027807.2	NA	chr15	83962175	83962583	+	0.408	lncRNA	NA	NA	NA	NA	NA	NA	NA	NA
Human	ENSG00000274133.1	AC083849.1	NA	chr7	148445785	148446299	+	0.514	processed_pseudogene	NA	NA	NA	NA	NA	NA	NA	NA
Human	ENSG00000274134.1	MIR6774	NA	chr16	85918346	85918416	+	0.07	miRNA	NA	NA	NA	NA	NA	NA	NA	NA
Human	ENSG00000274135.1	Metazoa_SRP	NA	chr7	66915062	66915334	-	0.272	misc_RNA	NA	1	NA	1	NA	NA	1	NA
Human	ENSG00000274139.1	AC090164.2	NA	chr15	101495051	101495567	-	0.516	lncRNA	NA	NA	NA	NA	NA	NA	NA	NA
Human	ENSG00000274149.1	AC072046.2	NA	chr3	166605187	166605455	+	0.268	processed_pseudogene	NA	NA	NA	NA	NA	NA	NA	NA
Human	ENSG00000274150.1	FADS2B	NA	chr11	56890612	56927885	+	1.446	unprocessed_pseudogene	NA	NA	NA	NA	NA	NA	NA	NA
Human	ENSG00000274154.1	AC114781.5	NA	chr4	83369415	83369523	-	0.108	processed_pseudogene	NA	NA	NA	NA	NA	NA	NA	NA
Human	ENSG00000274156.1	AC008121.2	NA	chr12	50934941	50935464	-	0.523	lncRNA	1	1	3	NA	7	NA	1	1
Human	ENSG00000274157.1	AL591471.1	NA	chr9	40358453	40358682	+	0.229	processed_pseudogene	NA	NA	NA	NA	NA	NA	NA	NA
Human	ENSG00000274159.1	AL133243.1	NA	chr2	32548674	32549040	+	0.366	lncRNA	2	7	1	4	3	1	1	2
Human	ENSG00000274162.1	SNX18P1Y	NA	chrY	11178305	11178816	+	0.511	processed_pseudogene	NA	NA	NA	NA	NA	NA	NA	NA
Human	ENSG00000274164.1	RNA5SP439	NA	chr17	36491198	36491322	-	0.124	rRNA_pseudogene	NA	NA	NA	NA	NA	NA	NA	NA
Human	ENSG00000274167.4	AL031601.2	NA	chr10	42242720	42276842	+	0.563	transcribed_unprocessed_pseudogene	NA	NA	NA	NA	NA	NA	NA	NA
Human	ENSG00000274168.1	RN7SL585P	NA	chr13	94699222	94699502	-	0.28	misc_RNA	NA	NA	NA	NA	NA	NA	NA	NA
Human	ENSG00000274170.1	AL021937.5	NA	chr22	32368496	32368567	+	0.071	misc_RNA	NA	NA	NA	NA	NA	NA	NA	NA
Human	ENSG00000274172.1	MIR8071-1	NA	chr14	105621115	105621180	+	0.065	miRNA	NA	NA	NA	NA	NA	NA	NA	NA
Human	ENSG00000274173.1	AL035661.1	NA	chr20	24931839	24932983	+	1.144	lncRNA	NA	NA	NA	1	NA	NA	1	NA
Human	ENSG00000274175.1	AC133551.1	NA	KI270728.1	17233	19833	+	1.806	protein_coding	NA	NA	NA	NA	NA	NA	NA	NA
Human	ENSG00000274177.1	AC004528.2	NA	chr19	1010220	1010907	+	0.44	lncRNA	6	2	NA	1	9	NA	1	NA
Human	ENSG00000274178.2	PRAMEF28P	NA	chr1	13029338	13032130	+	1.45	unprocessed_pseudogene	NA	NA	6	4	NA	NA	7	2
Human	ENSG00000274180.1	NATD1	NA	chr17	21238869	21253410	-	4.931	protein_coding	318	152	394	314	598	564	838	866
Human	ENSG00000274181.1	RBPJP2	NA	chr9	66635753	66637197	+	1.444	processed_pseudogene	NA	NA	NA	NA	NA	NA	NA	NA
Human	ENSG00000274183.2	H2AB1	NA	chrX	154884971	154885558	+	0.587	protein_coding	NA	NA	NA	NA	NA	NA	NA	NA
Human	ENSG00000274184.1	AC011815.2	NA	chr18	35268217	35270238	+	2.021	lncRNA	1	NA	3	1	NA	3	8	10
Human	ENSG00000274186.1	RN7SL248P	NA	chr10	46648947	46649276	+	0.329	misc_RNA	NA	NA	NA	NA	NA	NA	NA	NA
Human	ENSG00000274191.1	AC026333.4	NA	chr12	122634129	122634673	+	0.544	lncRNA	2	3	1	NA	NA	NA	1	NA
Human	ENSG00000274196.5	FAM197Y4	NA	chrY	9479052	9486313	-	0.778	transcribed_unprocessed_pseudogene	NA	NA	NA	NA	NA	NA	NA	NA
Human	ENSG00000274197.1	U4	NA	chr11	130114250	130114335	-	0.085	snRNA	NA	NA	NA	NA	NA	NA	NA	NA
Human	ENSG00000274198.1	AC025521.1	NA	chr17	58747054	58747340	+	0.286	lncRNA	NA	NA	NA	NA	NA	NA	NA	1
Human	ENSG00000274199.1	AL109925.1	NA	chr1	63549488	63549608	-	0.12	misc_RNA	NA	NA	NA	NA	NA	NA	NA	NA
Human	ENSG00000274202.1	U2	NA	GL000216.2	93196	93309	-	0.113	snRNA	NA	NA	NA	NA	NA	NA	NA	NA
Human	ENSG00000274204.1	AL138689.1	NA	chr13	106506045	106506713	-	0.668	lncRNA	3	2	1	1	4	NA	3	1
Human	ENSG00000274206.1	Metazoa_SRP	NA	chr2	96938922	96939203	+	0.281	misc_RNA	NA	NA	NA	NA	NA	NA	NA	NA
Human	ENSG00000274209.4	ANTXRL	NA	chr10	46286344	46330207	+	3.101	protein_coding	NA	NA	NA	NA	NA	1	NA	NA
Human	ENSG00000274210.1	RNVU1-27	NA	chr1	148522600	148522765	+	0.165	snRNA	48	18	13	7	18	4	5	10
Human	ENSG00000274211.6	SOCS7	NA	chr17	38351843	38405593	+	9.005	protein_coding	562	346	516	407	394	318	657	613
Human	ENSG00000274212.1	AL365265.1	NA	chr6	16041380	16041614	-	0.234	processed_pseudogene	NA	NA	NA	NA	NA	NA	NA	NA
Human	ENSG00000274213.1	AC015912.3	NA	chr17	56914185	56914533	+	0.348	lncRNA	18	16	5	11	7	6	11	7
Human	ENSG00000274214.1	AP005212.2	NA	chr18	14253547	14254075	+	0.528	processed_pseudogene	NA	NA	NA	NA	NA	NA	NA	NA
Human	ENSG00000274215.1	AC106028.4	NA	chr15	92808450	92809057	+	0.607	lncRNA	NA	NA	NA	NA	NA	NA	NA	NA
Human	ENSG00000274216.1	Metazoa_SRP	NA	chr15	37216616	37216898	+	0.282	misc_RNA	NA	NA	NA	NA	NA	NA	NA	NA
Human	ENSG00000274219.1	AC025588.4	NA	chr19	57111119	57112027	-	0.908	unprocessed_pseudogene	NA	NA	NA	NA	NA	NA	NA	NA
Human	ENSG00000274220.1	AC009163.7	NA	chr16	75433835	75436392	+	2.557	lncRNA	14	8	3	10	13	12	5	6
Human	ENSG00000274225.1	AP001065.3	NA	chr21	44477849	44478493	+	0.644	lncRNA	1	NA	NA	NA	1	3	NA	1
Human	ENSG00000274226.5	TBC1D3H	NA	chr17	36377530	36388423	-	2.065	protein_coding	NA	NA	NA	NA	NA	NA	NA	NA
Human	ENSG00000274227.1	AC073575.2	NA	chr12	112018803	112019430	-	0.627	lncRNA	3	1	8	5	1	4	1	2
Human	ENSG00000274228.1	RNA5SP414	NA	chr16	35748519	35748655	+	0.136	rRNA_pseudogene	NA	NA	NA	NA	NA	NA	NA	NA
Human	ENSG00000274230.1	AC007351.3	NA	chr12	97493177	97493286	+	0.109	misc_RNA	NA	NA	NA	NA	NA	NA	NA	NA
Human	ENSG00000274231.1	AC134878.1	NA	chrY	11144249	11144492	+	0.243	processed_pseudogene	NA	NA	NA	NA	NA	NA	NA	NA
Human	ENSG00000274234.1	RN7SL818P	NA	chrY	24210957	24211216	-	0.259	misc_RNA	NA	NA	NA	NA	NA	NA	NA	NA
Human	ENSG00000274235.1	AC022106.1	NA	chr5	150950108	150952460	-	0.766	unprocessed_pseudogene	NA	NA	1	NA	NA	NA	NA	NA
Human	ENSG00000274238.1	AC097478.1	NA	chr4	89743791	89744305	+	0.514	lncRNA	NA	NA	NA	NA	NA	1	NA	NA
Human	ENSG00000274242.1	AL354976.1	NA	chr10	25244060	25244854	-	0.387	unprocessed_pseudogene	NA	NA	NA	NA	NA	NA	NA	NA
Human	ENSG00000274244.1	AC243585.1	NA	chr17	37649132	37650894	+	0.607	lncRNA	NA	NA	NA	NA	1	NA	NA	NA
Human	ENSG00000274248.1	AJ011932.1	NA	chr21	45974488	45974953	+	0.465	lncRNA	3	7	6	10	3	3	11	15
Human	ENSG00000274251.1	AP003419.2	NA	chr11	67353628	67354348	+	0.527	lncRNA	4	NA	4	4	4	9	2	3
Human	ENSG00000274252.1	GGTLC3	NA	chr22	18516343	18518161	-	0.968	protein_coding	NA	NA	NA	NA	NA	NA	NA	NA
Human	ENSG00000274253.5	AC138649.1	NA	chr15	22757840	22778741	+	5.329	lncRNA	1	NA	7	1	NA	NA	11	8
Human	ENSG00000274256.1	AL391903.2	NA	chr6	41250850	41251097	+	0.247	processed_pseudogene	NA	NA	NA	NA	NA	NA	NA	NA
Human	ENSG00000274258.1	MIR6728	NA	chr1	8866501	8866590	-	0.089	miRNA	8	6	NA	2	NA	1	1	1
Human	ENSG00000274259.2	SYNGAP1-AS1	NA	chr6	33437362	33454453	-	0.779	lncRNA	12	6	2	1	6	5	7	3
Human	ENSG00000274261.2	AL137078.2	NA	chr20	48406776	48410716	+	1.288	lncRNA	NA	NA	NA	NA	NA	NA	NA	NA
Human	ENSG00000274263.1	MIR7702	NA	chr9	111271155	111271214	-	0.059	miRNA	NA	NA	NA	NA	NA	NA	NA	NA
Human	ENSG00000274265.5	AC245297.3	NA	chr1	149175747	149259987	+	4.291	lncRNA	127	59	48	45	108	60	55	40
Human	ENSG00000274266.1	SNORA73A	NA	chr1	28507365	28507571	+	0.206	snoRNA	NA	NA	NA	NA	NA	NA	NA	NA
Human	ENSG00000274269.1	AL031665.1	NA	chr20	1186091	1207036	+	0.572	lncRNA	NA	NA	NA	NA	NA	NA	NA	NA
Human	ENSG00000274270.1	AL137060.3	NA	chr13	50125815	50128463	+	2.648	lncRNA	10	6	13	12	13	19	23	26
Human	ENSG00000274272.1	AC069281.2	NA	chr7	100572231	100578700	-	4.401	lncRNA	1	3	NA	4	1	1	1	NA
Human	ENSG00000274274.1	GAGE13	NA	chrX	49331615	49338952	+	0.53	protein_coding	NA	NA	NA	NA	NA	NA	NA	NA
Human	ENSG00000274275.1	AC009831.3	NA	chr18	32031034	32031359	+	0.325	lncRNA	NA	NA	NA	1	NA	1	1	NA
Human	ENSG00000274276.4	CBSL	NA	chr21	6444868	6468040	-	4.004	protein_coding	78	33	29	41	53	16	31	61
Human	ENSG00000274279.1	SPATA31E3P	NA	chr15	22401207	22406944	+	4.214	unprocessed_pseudogene	NA	NA	NA	NA	NA	NA	NA	NA
Human	ENSG00000274280.1	MIR6069	NA	chr22	35336720	35336799	-	0.079	miRNA	NA	NA	NA	NA	NA	NA	NA	NA
Human	ENSG00000274281.1	AC022929.2	NA	chr15	38851305	38853432	-	2.127	lncRNA	NA	NA	NA	NA	1	NA	NA	NA
Human	ENSG00000274282.1	AC010133.1	NA	chrY	19253959	19260875	-	0.842	processed_pseudogene	NA	NA	NA	NA	NA	NA	NA	NA
Human	ENSG00000274284.1	Y_RNA	NA	chr17	38231042	38231144	-	0.102	misc_RNA	NA	NA	NA	NA	NA	NA	NA	NA
Human	ENSG00000274286.2	ADRA2B	NA	chr2	96112875	96116571	-	3.696	protein_coding	NA	NA	9	7	NA	NA	19	35
Human	ENSG00000274290.3	H2BC6	NA	chr6	26172058	26184655	+	2.585	protein_coding	1422	812	175	169	256	125	90	104
Human	ENSG00000274292.1	AC084018.2	NA	chr12	121800796	121803403	+	2.607	lncRNA	27	9	12	15	14	16	18	22
Human	ENSG00000274293.1	AC079460.1	NA	chr12	38150049	38150138	+	0.089	misc_RNA	NA	NA	NA	NA	NA	NA	NA	NA
Human	ENSG00000274294.1	AC015660.3	NA	chr15	99416583	99417204	+	0.621	lncRNA	NA	NA	NA	1	NA	NA	NA	1
Human	ENSG00000274295.1	AC131902.2	NA	chr8	53394214	53394795	+	0.581	processed_pseudogene	NA	NA	NA	NA	NA	NA	NA	NA
Human	ENSG00000274297.1	AC009269.5	NA	chr15	70758268	70758856	-	0.588	lncRNA	46	18	5	6	51	14	3	2
Human	ENSG00000274299.1	AC099654.3	NA	chr7	57270838	57275197	+	1.059	unprocessed_pseudogene	NA	NA	NA	NA	NA	NA	NA	NA
Human	ENSG00000274300.1	MIR6864	NA	chr17	4969701	4969771	-	0.07	miRNA	1	NA	NA	NA	1	NA	NA	NA
Human	ENSG00000274303.1	7SK	NA	chr11	120365665	120365963	+	0.298	misc_RNA	4	1	NA	5	9	6	4	NA
Human	ENSG00000274306.1	MIR5088	NA	chr19	49682116	49682195	+	0.079	miRNA	NA	NA	NA	NA	NA	NA	NA	NA
Human	ENSG00000274308.1	AC244093.1	NA	chr17	37140610	37141424	-	0.814	processed_pseudogene	3	3	4	1	4	5	2	3
Human	ENSG00000274309.1	SNORA71E	NA	chr20	38448083	38448215	+	0.132	snoRNA	NA	NA	NA	NA	NA	NA	NA	NA
Human	ENSG00000274310.1	AC091076.1	NA	chr8	54467207	54470609	+	0.619	unprocessed_pseudogene	NA	NA	NA	NA	NA	NA	NA	NA
Human	ENSG00000274312.1	AC015722.2	NA	chr15	98319686	98320237	-	0.551	lncRNA	NA	NA	NA	NA	NA	NA	NA	NA
Human	ENSG00000274314.1	MIR6749	NA	chr11	64902386	64902455	-	0.069	miRNA	NA	NA	NA	NA	NA	NA	NA	NA
Human	ENSG00000274315.1	AC009318.3	NA	chr12	29331433	29331936	-	0.503	lncRNA	16	12	5	15	29	19	11	8
Human	ENSG00000274316.1	ZNF646P1	NA	chr13	53408881	53409876	-	0.995	unprocessed_pseudogene	NA	NA	NA	NA	NA	NA	NA	NA
Human	ENSG00000274317.2	LINC02334	NA	chr13	37934297	38066444	+	6.465	lncRNA	NA	NA	1	NA	1	3	NA	NA
Human	ENSG00000274319.1	RPSAP73	NA	chr7	6365440	6365770	+	0.33	processed_pseudogene	NA	NA	NA	NA	NA	NA	NA	NA
Human	ENSG00000274321.1	AC093578.2	NA	chr1	88519999	88520170	+	0.171	misc_RNA	NA	NA	NA	NA	NA	NA	NA	NA
Human	ENSG00000274322.1	AL136531.2	NA	chr20	1317570	1393096	-	1.375	protein_coding	4	9	7	1	10	6	3	NA
Human	ENSG00000274326.1	AL359314.1	NA	chr9	76779656	76779917	+	0.261	misc_RNA	NA	NA	NA	NA	NA	NA	NA	NA
Human	ENSG00000274328.1	AC007551.2	NA	chr7	35847037	35847426	-	0.389	processed_pseudogene	NA	NA	NA	NA	NA	NA	NA	NA
Human	ENSG00000274330.1	AL160191.3	NA	chr14	70230223	70232426	+	2.203	unprocessed_pseudogene	NA	NA	5	1	NA	NA	8	7
Human	ENSG00000274331.1	AL355974.1	NA	chr13	109984857	109986565	-	1.708	lncRNA	NA	NA	NA	NA	NA	NA	NA	NA
Human	ENSG00000274333.4	CU633967.1	NA	chr21	5553636	5614880	+	8.756	lncRNA	NA	2	1	NA	NA	NA	1	NA
Human	ENSG00000274340.1	AC032011.1	NA	chr15	62387326	62388875	-	1.549	lncRNA	14	7	7	5	5	9	10	6
Human	ENSG00000274341.1	AC005899.6	NA	chr17	32408012	32408309	+	0.297	lncRNA	4	1	1	1	8	4	8	1
Human	ENSG00000274342.1	AL033538.1	NA	chr22	27994473	27994654	+	0.181	misc_RNA	NA	NA	NA	NA	NA	NA	NA	NA
Human	ENSG00000274343.1	AC232323.1	NA	chr8	85790381	85794399	-	2.099	processed_pseudogene	NA	NA	NA	NA	NA	NA	NA	NA
Human	ENSG00000274344.1	AC002542.2	NA	chr7	117117911	117117983	+	0.072	misc_RNA	NA	NA	2	NA	1	NA	NA	NA
Human	ENSG00000274346.1	AC016999.2	NA	chr2	238454907	238457520	+	0.556	unprocessed_pseudogene	3	NA	2	NA	3	2	2	2
Human	ENSG00000274347.1	AC127381.2	NA	chr15	19955299	19955602	-	0.303	unprocessed_pseudogene	NA	NA	NA	NA	NA	NA	NA	NA
Human	ENSG00000274349.4	ZNF658	NA	chr9	66856425	66932141	+	4.843	protein_coding	87	60	42	56	98	110	37	26
Human	ENSG00000274350.1	RN7SL853P	NA	chr15	72664576	72664799	+	0.223	misc_RNA	NA	NA	NA	NA	NA	NA	NA	NA
Human	ENSG00000274351.1	AL137000.1	NA	chr13	49232873	49234399	+	1.244	unprocessed_pseudogene	NA	NA	NA	NA	NA	NA	NA	NA
Human	ENSG00000274353.1	AC103564.3	NA	chr2	131821986	131822920	-	0.22	unprocessed_pseudogene	NA	NA	NA	NA	NA	NA	1	NA
Human	ENSG00000274354.1	AC105105.3	NA	chr18	58511597	58512310	-	0.713	lncRNA	8	NA	NA	NA	10	4	NA	NA
Human	ENSG00000274355.1	FAM74A3	NA	chr9	66976519	66976991	-	0.472	transcribed_processed_pseudogene	NA	NA	NA	NA	NA	NA	NA	NA
Human	ENSG00000274356.1	AL355987.5	NA	chr9	136728952	136729855	-	0.411	unprocessed_pseudogene	NA	NA	NA	NA	NA	NA	NA	NA
Human	ENSG00000274357.1	Metazoa_SRP	NA	chr13	45732081	45732356	-	0.275	misc_RNA	NA	NA	NA	NA	NA	NA	NA	NA
Human	ENSG00000274363.1	AC087742.1	NA	chr17	4267690	4268430	+	0.74	lncRNA	1	NA	NA	NA	1	NA	1	2
Human	ENSG00000274364.1	AL110115.1	NA	chr20	31535262	31535626	+	0.364	lncRNA	15	6	5	1	7	3	7	2
Human	ENSG00000274365.1	AC013412.1	NA	chrY	6789152	6789344	+	0.192	processed_pseudogene	NA	NA	NA	NA	NA	NA	NA	NA
Human	ENSG00000274367.1	AC004233.3	NA	chr16	2981174	2981591	-	0.417	lncRNA	1	NA	1	NA	NA	NA	NA	2
Human	ENSG00000274369.1	GRAMD4P4	NA	chr14	19026520	19028189	-	1.115	processed_pseudogene	NA	NA	NA	NA	NA	NA	NA	NA
Human	ENSG00000274370.1	AC130371.2	NA	chr17	83098376	83098987	+	0.611	lncRNA	11	6	5	1	16	13	3	3
Human	ENSG00000274372.5	LINC02804	NA	chr1	148013202	148025934	+	2.603	lncRNA	NA	NA	NA	2	2	NA	4	2
Human	ENSG00000274373.1	AC148476.1	NA	chr12	132424503	132425208	-	0.705	lncRNA	NA	NA	NA	NA	NA	NA	NA	NA
Human	ENSG00000274374.1	TUBAP6	NA	chrX	115424063	115425600	-	1.165	processed_pseudogene	NA	NA	NA	NA	NA	NA	1	NA
Human	ENSG00000274376.4	ADAMTS7P1	NA	chr15	82298552	82334609	+	4.875	transcribed_unprocessed_pseudogene	NA	NA	1	1	1	NA	1	3
Human	ENSG00000274378.1	AC005702.3	NA	chr17	60025858	60030746	+	0.416	unprocessed_pseudogene	NA	NA	1	NA	NA	NA	NA	NA
Human	ENSG00000274379.1	AL121612.1	NA	chr14	94918252	94918734	-	0.482	lncRNA	NA	NA	NA	NA	NA	NA	NA	NA
Human	ENSG00000274380.1	MIR6801	NA	chr19	52222019	52222098	+	0.079	miRNA	2	1	NA	2	2	NA	NA	NA
Human	ENSG00000274381.1	AC245028.3	NA	chr22	22803075	22803360	+	0.285	unprocessed_pseudogene	NA	NA	NA	NA	NA	NA	NA	NA
Human	ENSG00000274383.1	AC103691.1	NA	chr15	64950915	64951435	-	0.52	lncRNA	23	20	14	15	23	7	18	19
Human	ENSG00000274385.1	U6	NA	chr20	30713239	30713346	-	0.107	snRNA	NA	NA	NA	NA	NA	NA	NA	NA
Human	ENSG00000274386.5	TMEM269	NA	chr1	42785006	42816619	+	4.373	protein_coding	6	2	NA	4	7	2	13	10
Human	ENSG00000274387.1	AC097634.2	NA	chr3	71567862	71571112	+	0.604	lncRNA	NA	NA	NA	NA	NA	NA	NA	NA
Human	ENSG00000274390.1	MIR6885	NA	chr19	6389637	6389703	-	0.066	miRNA	2	NA	NA	NA	1	NA	NA	NA
Human	ENSG00000274391.5	TPTE	NA	chr21	10521552	10606140	+	2.596	protein_coding	NA	NA	NA	NA	NA	NA	NA	NA
Human	ENSG00000274396.1	AC004079.1	NA	chr7	27099855	27099957	+	0.102	misc_RNA	NA	NA	NA	NA	NA	NA	NA	NA
Human	ENSG00000274397.1	AL357153.4	NA	chr14	70556205	70557478	+	1.016	unprocessed_pseudogene	NA	NA	NA	NA	NA	NA	NA	NA
Human	ENSG00000274398.1	AC233981.1	NA	chrX	76250182	76251796	-	1.614	processed_pseudogene	NA	NA	NA	NA	NA	NA	NA	NA
Human	ENSG00000274400.1	AC015967.1	NA	chr18	35144941	35145417	+	0.476	lncRNA	3	1	1	1	5	NA	7	4
Human	ENSG00000274403.1	AC090510.2	NA	chr15	42726582	42727211	+	0.629	lncRNA	4	2	NA	NA	2	4	1	5
Human	ENSG00000274408.1	RNA5SP536	NA	chr1	146539540	146539663	-	0.123	rRNA	NA	NA	NA	NA	NA	NA	NA	NA
Human	ENSG00000274409.1	AC004774.1	NA	chr7	96965301	96965481	+	0.18	misc_RNA	NA	NA	NA	NA	NA	NA	NA	NA
Human	ENSG00000274414.1	AL121772.1	NA	chr20	25239006	25245229	-	2.335	lncRNA	5	2	1	1	5	1	5	2
Human	ENSG00000274415.1	AC241644.3	NA	chr1	147757184	147758434	+	0.668	lncRNA	NA	NA	NA	NA	NA	NA	NA	NA
Human	ENSG00000274417.1	MIR6515	NA	chr19	12940483	12940540	+	0.057	miRNA	NA	NA	NA	NA	NA	NA	NA	NA
Human	ENSG00000274419.6	TBC1D3D	NA	chr17	38003975	38014902	+	2.116	protein_coding	1	NA	NA	NA	NA	NA	NA	NA
Human	ENSG00000274420.1	AC026318.1	NA	chr3	47818004	47818128	+	0.124	misc_RNA	NA	NA	NA	1	NA	NA	1	NA
Human	ENSG00000274421.1	AL162390.1	NA	chr9	70310874	70312120	+	1.246	lncRNA	19	8	8	7	20	9	8	3
Human	ENSG00000274422.1	AC245060.5	NA	chr22	22283927	22287220	-	3.293	lncRNA	41	26	26	24	54	38	11	2
Human	ENSG00000274423.1	SEC22B2P	NA	chr1	149345660	149357612	+	0.573	unprocessed_pseudogene	NA	NA	NA	NA	NA	NA	NA	NA
Human	ENSG00000274424.1	RN7SL196P	NA	chr15	30405306	30405597	-	0.291	misc_RNA	NA	NA	NA	NA	NA	NA	NA	NA
Human	ENSG00000274425.1	AC114271.1	NA	chr19	10333435	10336248	+	2.813	lncRNA	78	45	59	51	44	30	36	25
Human	ENSG00000274427.1	AC145423.1	NA	chr12	123515274	123515513	-	0.239	lncRNA	7	2	1	1	1	2	3	2
Human	ENSG00000274428.1	RNVU1-25	NA	chr1	146409902	146410062	+	0.16	snRNA	8	3	1	NA	1	NA	NA	NA
Human	ENSG00000274430.1	AL353804.3	NA	chrX	73944331	73944466	+	0.135	misc_RNA	NA	NA	NA	NA	NA	NA	NA	NA
Human	ENSG00000274432.1	U2	NA	chr17	43245673	43245864	-	0.191	snRNA	NA	NA	NA	NA	NA	NA	NA	NA
Human	ENSG00000274441.1	AC008957.2	NA	chr5	36636018	36649347	-	0.396	lncRNA	NA	NA	NA	NA	NA	NA	NA	NA
Human	ENSG00000274443.4	C8orf89	NA	chr8	73241328	73259502	-	0.658	protein_coding	NA	NA	NA	NA	1	NA	1	NA
Human	ENSG00000274444.1	AC078909.2	NA	chr15	37109586	37109984	+	0.398	lncRNA	2	2	1	NA	4	NA	NA	NA
Human	ENSG00000274445.1	AC006986.1	NA	chrY	9868461	9868702	-	0.241	processed_pseudogene	NA	NA	NA	NA	NA	NA	NA	NA
Human	ENSG00000274446.1	AP001005.2	NA	chr18	94201	94330	-	0.129	processed_pseudogene	NA	NA	NA	NA	NA	NA	NA	NA
Human	ENSG00000274447.1	AC005790.1	NA	chr19	5294246	5294696	+	0.45	lncRNA	11	5	NA	6	3	4	2	2
Human	ENSG00000274450.1	AC241929.1	NA	chr1	146862728	146862845	-	0.117	snRNA	NA	NA	NA	NA	NA	NA	NA	NA
Human	ENSG00000274451.1	AL136228.1	NA	chr6	155004834	155005318	-	0.319	unprocessed_pseudogene	NA	NA	NA	NA	NA	NA	NA	NA
Human	ENSG00000274452.1	U2	NA	chr17	43290290	43290481	-	0.191	snRNA	NA	NA	NA	NA	NA	NA	NA	NA
Human	ENSG00000274455.1	GUSBP7	NA	chr5	100062274	100067954	-	0.745	unprocessed_pseudogene	NA	NA	NA	1	NA	NA	NA	NA
Human	ENSG00000274458.1	AL590730.2	NA	chr10	36438660	36438788	+	0.128	snoRNA	NA	NA	NA	NA	NA	NA	NA	NA
Human	ENSG00000274459.1	Metazoa_SRP	NA	chr12	68575857	68576136	-	0.279	misc_RNA	NA	NA	NA	NA	NA	NA	NA	NA
Human	ENSG00000274460.1	AC092119.2	NA	chr16	21950217	21951708	-	1.491	lncRNA	24	17	12	5	24	17	11	15
Human	ENSG00000274461.2	AC023282.1	NA	chr10	120608579	120825317	+	6.431	lncRNA	NA	NA	NA	NA	NA	NA	NA	NA
Human	ENSG00000274466.1	MIR1273H	NA	chr16	24203115	24203231	+	0.116	miRNA	NA	NA	NA	NA	NA	NA	NA	NA
Human	ENSG00000274467.1	RNA5SP257	NA	chr8	20290173	20290289	+	0.116	rRNA_pseudogene	NA	NA	NA	NA	NA	NA	NA	NA
Human	ENSG00000274468.1	AL512638.2	NA	chr1	115479427	115481572	+	0.298	unprocessed_pseudogene	NA	NA	NA	NA	NA	NA	NA	NA
Human	ENSG00000274469.2	LINC01746	NA	chr20	37571102	37591493	+	1.192	lncRNA	NA	NA	NA	NA	NA	NA	NA	NA
Human	ENSG00000274471.2	HERC2P7	NA	chr15	23309606	23314566	+	2.173	transcribed_unprocessed_pseudogene	39	30	22	29	41	28	21	28
Human	ENSG00000274472.1	Y_RNA	NA	chr5	154705625	154705727	+	0.102	misc_RNA	NA	NA	NA	NA	NA	NA	NA	NA
Human	ENSG00000274475.1	RN7SL650P	NA	chr14	21429507	21429806	-	0.299	misc_RNA	NA	NA	NA	NA	NA	NA	NA	NA
Human	ENSG00000274478.1	AC009154.2	NA	chr16	86698117	86698841	+	0.724	lncRNA	NA	NA	NA	NA	NA	NA	NA	NA
Human	ENSG00000274481.1	AL691432.3	NA	chr1	1583509	1583909	-	0.4	processed_pseudogene	NA	NA	NA	NA	NA	NA	NA	NA
Human	ENSG00000274484.1	Y_RNA	NA	chr21	7474393	7474494	+	0.101	misc_RNA	NA	NA	NA	NA	NA	NA	NA	NA
Human	ENSG00000274486.1	AP002383.5	NA	chr11	95030548	95031245	+	0.697	unprocessed_pseudogene	NA	NA	1	NA	NA	NA	NA	NA
Human	ENSG00000274487.2	NPEPPSP1	NA	chr17	38195702	38257192	-	1.688	transcribed_unprocessed_pseudogene	84	45	39	34	57	44	22	21
Human	ENSG00000274489.1	AC124076.1	NA	chr8	36795254	36795862	-	0.608	processed_pseudogene	NA	NA	NA	NA	NA	NA	NA	NA
Human	ENSG00000274491.1	AL132655.4	NA	chr20	58850529	58850641	+	0.112	misc_RNA	NA	NA	NA	NA	NA	NA	NA	NA
Human	ENSG00000274492.1	AL121768.1	NA	chr14	88819607	88822151	-	2.544	lncRNA	3	NA	NA	2	5	2	1	3
Human	ENSG00000274493.1	MRPS17P5	NA	chr6	127909832	127910052	+	0.22	processed_pseudogene	NA	NA	NA	NA	NA	NA	NA	NA
Human	ENSG00000274494.1	MIR6832	NA	chr6	31633786	31633858	+	0.072	miRNA	1	NA	NA	NA	2	NA	NA	NA
Human	ENSG00000274499.1	AC012414.6	NA	chr15	20803504	20826173	-	1.507	transcribed_processed_pseudogene	NA	NA	NA	NA	NA	NA	NA	NA
Human	ENSG00000274500.1	AC007938.4	NA	chr7	130489867	130489966	+	0.099	misc_RNA	NA	NA	NA	NA	NA	NA	NA	1
Human	ENSG00000274501.1	AL121845.4	NA	chr20	63730071	63730377	-	0.306	lncRNA	NA	NA	NA	NA	NA	NA	NA	NA
Human	ENSG00000274502.1	ANKRD20A6P	NA	chrY	11173617	11173821	+	0.204	processed_pseudogene	NA	NA	NA	NA	NA	NA	NA	NA
Human	ENSG00000274503.1	AC123912.6	NA	chr19	21592726	21593041	+	0.315	unprocessed_pseudogene	NA	NA	NA	NA	NA	NA	NA	NA
Human	ENSG00000274505.1	Metazoa_SRP	NA	chr16	11753665	11753948	-	0.283	misc_RNA	1	NA	NA	NA	1	1	NA	NA
Human	ENSG00000274507.1	AL121772.2	NA	chr20	25251007	25251304	-	0.297	lncRNA	NA	NA	NA	NA	NA	NA	NA	NA
Human	ENSG00000274508.1	AC007336.2	NA	chr16	55425573	55426130	-	0.557	lncRNA	NA	NA	NA	NA	NA	NA	NA	NA
Human	ENSG00000274510.1	Metazoa_SRP	NA	chr9	125417304	125417586	+	0.282	misc_RNA	NA	NA	NA	NA	NA	NA	NA	NA
Human	ENSG00000274512.5	TBC1D3L	NA	chr17	37977971	37989048	-	2.248	protein_coding	9	14	10	6	10	4	9	12
Human	ENSG00000274514.1	Metazoa_SRP	NA	chr3	12576960	12577237	-	0.277	misc_RNA	NA	NA	NA	NA	NA	NA	NA	NA
Human	ENSG00000274515.1	AC105020.5	NA	chr15	75645019	75645442	+	0.423	lncRNA	1	2	3	3	3	1	NA	1
Human	ENSG00000274516.2	FAM74A6	NA	chr9	60929773	60936746	+	1.814	transcribed_processed_pseudogene	NA	NA	NA	NA	NA	NA	NA	NA
Human	ENSG00000274520.1	AC012354.2	NA	chr2	44932319	44932406	+	0.087	misc_RNA	NA	NA	NA	NA	NA	NA	NA	NA
Human	ENSG00000274523.5	RCC1L	NA	chr7	75027121	75074228	-	4.196	protein_coding	988	783	829	745	692	642	460	477
Human	ENSG00000274525.1	AC008443.5	NA	chr5	181291672	181295572	+	0.246	unprocessed_pseudogene	2	NA	NA	NA	1	3	1	NA
Human	ENSG00000274528.1	AC090970.2	NA	chr15	52017166	52018032	-	0.866	lncRNA	5	4	5	7	6	7	9	7
Human	ENSG00000274529.5	SEBOX	NA	chr17	28364267	28365244	-	0.666	protein_coding	NA	NA	NA	NA	NA	1	NA	NA
Human	ENSG00000274532.1	AC091304.5	NA	chr15	28422171	28422373	+	0.202	unprocessed_pseudogene	NA	NA	NA	NA	NA	NA	NA	NA
Human	ENSG00000274535.1	SNORD39	NA	chr4	158909372	158909450	-	0.078	snoRNA	NA	NA	NA	NA	NA	NA	NA	NA
Human	ENSG00000274536.7	MIR223HG	NA	chrX	66015460	66020422	+	4.053	lncRNA	NA	NA	NA	NA	NA	NA	NA	NA
Human	ENSG00000274541.1	AL121955.1	NA	chr6	11015585	11015888	+	0.303	processed_pseudogene	NA	NA	NA	NA	NA	NA	NA	NA
Human	ENSG00000274544.1	SNORD28	NA	chr11	62854620	62854695	-	0.075	snoRNA	NA	NA	NA	NA	NA	NA	NA	NA
Human	ENSG00000274547.1	AC012354.3	NA	chr2	44938832	44939028	+	0.196	misc_RNA	NA	NA	NA	NA	NA	NA	NA	NA
Human	ENSG00000274549.1	AL356274.1	NA	chr13	37139175	37139585	-	0.41	unprocessed_pseudogene	NA	NA	NA	NA	NA	NA	NA	NA
Human	ENSG00000274551.1	AC007450.2	NA	chr12	11516424	11521686	-	0.29	unprocessed_pseudogene	NA	NA	NA	NA	NA	NA	NA	NA
Human	ENSG00000274552.1	MIR6889	NA	chr22	41252991	41253050	-	0.059	miRNA	1	NA	NA	1	NA	NA	NA	NA
Human	ENSG00000274553.1	AC138035.3	NA	chr5	181329048	181331839	-	2.791	processed_pseudogene	NA	NA	NA	NA	NA	NA	NA	NA
Human	ENSG00000274554.1	AC083806.2	NA	chr12	116948737	116951422	-	2.685	lncRNA	1	NA	NA	NA	NA	NA	NA	NA
Human	ENSG00000274559.3	CU639417.1	NA	chr21	5972923	5973383	-	0.46	protein_coding	NA	NA	NA	NA	NA	NA	NA	NA
Human	ENSG00000274560.1	AC010205.1	NA	chr12	101696001	101696450	-	0.449	lncRNA	3	NA	3	NA	2	NA	1	NA
Human	ENSG00000274561.1	AC005332.3	NA	chr17	68131461	68131907	+	0.446	lncRNA	37	23	26	29	51	28	15	24
Human	ENSG00000274562.1	AL121985.2	NA	chr1	160776974	160780140	-	0.555	unprocessed_pseudogene	NA	NA	NA	NA	NA	NA	NA	NA
Human	ENSG00000274565.1	AC080038.1	NA	chr17	62626436	62627590	-	1.154	lncRNA	14	6	9	4	23	11	4	9
Human	ENSG00000274568.1	RN7SL545P	NA	chr15	22429199	22429489	-	0.29	misc_RNA	NA	NA	NA	NA	NA	NA	NA	NA
Human	ENSG00000274569.1	AC024884.1	NA	chr12	56413646	56414045	-	0.399	processed_pseudogene	3	1	1	NA	NA	NA	2	NA
Human	ENSG00000274570.4	SPDYE10P	NA	chr7	73104200	73111140	-	2.24	transcribed_unprocessed_pseudogene	NA	NA	NA	NA	NA	NA	NA	NA
Human	ENSG00000274572.1	ZYXP1	NA	chr8	137424903	137425021	-	0.118	unprocessed_pseudogene	NA	NA	NA	NA	NA	NA	NA	NA
Human	ENSG00000274576.2	IGHV2-70	NA	chr14	106770576	106771020	-	0.358	IG_V_gene	NA	NA	NA	NA	NA	NA	NA	NA
Human	ENSG00000274578.1	AC006249.1	NA	chr18	28146232	28146703	-	0.471	lncRNA	7	3	4	8	7	NA	5	4
Human	ENSG00000274579.1	AL096861.1	NA	chrX	147476323	147476446	+	0.123	processed_pseudogene	NA	NA	NA	NA	NA	NA	NA	NA
Human	ENSG00000274582.1	SNORA16A	NA	chr1	28580919	28581056	-	0.137	snoRNA	NA	NA	NA	NA	NA	NA	NA	NA
Human	ENSG00000274583.1	FAM74A4	NA	chr9	61205257	61212373	+	1.956	transcribed_processed_pseudogene	NA	NA	NA	NA	NA	NA	NA	NA
Human	ENSG00000274584.1	AP001282.2	NA	chr11	106824024	106824954	+	0.309	unprocessed_pseudogene	NA	NA	NA	NA	NA	NA	NA	2
Human	ENSG00000274585.1	RNU2-1	NA	chr17	43233786	43233977	-	0.191	snRNA	NA	NA	NA	NA	NA	NA	NA	NA
Human	ENSG00000274588.2	DGKK	NA	chrX	50365408	50470825	-	7.494	protein_coding	NA	NA	NA	1	NA	NA	NA	NA
Human	ENSG00000274589.1	Metazoa_SRP	NA	chr11	18538884	18539189	+	0.305	misc_RNA	NA	NA	NA	NA	1	NA	NA	NA
Human	ENSG00000274591.1	AC025031.3	NA	chr12	46239105	46239473	-	0.368	lncRNA	3	1	1	1	5	2	NA	NA
Human	ENSG00000274594.1	AL391669.1	NA	chr6	138464098	138464383	+	0.285	processed_pseudogene	NA	NA	NA	NA	NA	NA	NA	NA
Human	ENSG00000274598.1	AC087893.2	NA	chr12	108833720	108834384	-	0.664	lncRNA	9	3	3	NA	17	5	2	1
Human	ENSG00000274599.2	DUX4L24	NA	chr10	133670449	133671718	+	1.269	unprocessed_pseudogene	NA	NA	NA	NA	NA	NA	NA	NA
Human	ENSG00000274600.1	RIMBP3B	NA	chr22	21383373	21389478	+	6.105	protein_coding	NA	1	2	1	NA	1	1	NA
Human	ENSG00000274601.1	AC240442.1	NA	chrX	135710094	135710377	-	0.283	unprocessed_pseudogene	NA	NA	NA	NA	NA	NA	NA	NA
Human	ENSG00000274602.5	PI4KAP1	NA	chr22	18533645	18577968	-	4.812	transcribed_unprocessed_pseudogene	54	37	49	62	70	66	38	63
Human	ENSG00000274603.1	Y_RNA	NA	chr6	99526096	99526205	+	0.109	misc_RNA	3	2	NA	NA	NA	3	NA	1
Human	ENSG00000274605.2	PCCA-DT	NA	chr13	100053073	100088950	-	2.077	lncRNA	106	56	65	53	78	56	61	77
Human	ENSG00000274606.1	AC106873.4	NA	chr7	116959592	116959805	+	0.213	misc_RNA	NA	NA	NA	NA	NA	NA	NA	NA
Human	ENSG00000274607.1	RNU6-866P	NA	chr17	38755278	38755400	-	0.122	snRNA	NA	NA	NA	NA	NA	NA	NA	NA
Human	ENSG00000274611.3	TBC1D3	NA	chr17	38181658	38192541	-	2.063	protein_coding	NA	NA	NA	NA	NA	NA	NA	NA
Human	ENSG00000274612.1	AC011447.5	NA	chr19	20087012	20087576	-	0.564	processed_pseudogene	NA	NA	NA	NA	NA	NA	NA	NA
Human	ENSG00000274614.1	AL390754.1	NA	chr13	111182110	111182692	-	0.582	unprocessed_pseudogene	NA	NA	NA	NA	NA	NA	NA	NA
Human	ENSG00000274615.1	AC233968.1	NA	chr17	38078261	38124770	+	1.3	unprocessed_pseudogene	1	1	1	NA	3	3	5	NA
Human	ENSG00000274617.1	AL021937.6	NA	chr22	32362971	32363059	+	0.088	misc_RNA	NA	NA	NA	NA	NA	NA	NA	NA
Human	ENSG00000274618.2	H4C6	NA	chr6	26240392	26240793	+	0.401	protein_coding	1380	1002	161	144	415	337	146	147
Human	ENSG00000274620.1	MIR378J	NA	chr17	37614930	37615039	-	0.109	miRNA	4	1	NA	NA	5	4	1	NA
Human	ENSG00000274621.1	MIR6867	NA	chr17	40193596	40193663	+	0.067	miRNA	NA	NA	NA	NA	NA	NA	1	NA
Human	ENSG00000274624.1	AC007671.1	NA	chr12	22104490	22105320	-	0.83	lncRNA	NA	NA	NA	NA	NA	NA	NA	NA
Human	ENSG00000274625.1	AC023490.1	NA	chr22	18605354	18605497	+	0.143	scaRNA	NA	NA	NA	NA	NA	NA	NA	NA
Human	ENSG00000274628.5	AL669942.1	NA	chr9	66047083	66055006	-	7.923	transcribed_unprocessed_pseudogene	NA	NA	NA	NA	NA	NA	NA	NA
Human	ENSG00000274629.1	AC073052.1	NA	chr2	224464681	224474500	+	1.016	lncRNA	3	NA	2	NA	2	NA	NA	NA
Human	ENSG00000274630.1	AC125257.2	NA	chr17	41867580	41867736	+	0.156	lncRNA	6	NA	NA	NA	3	NA	NA	NA
Human	ENSG00000274631.1	AL662814.1	NA	chrX	127623409	127623530	-	0.121	processed_pseudogene	NA	NA	NA	NA	NA	NA	NA	NA
Human	ENSG00000274632.1	RN7SL719P	NA	chr15	28703553	28703790	-	0.237	misc_RNA	NA	NA	NA	NA	NA	NA	NA	NA
Human	ENSG00000274637.1	AC092628.2	NA	chr7	155106061	155106400	-	0.339	unprocessed_pseudogene	NA	NA	NA	NA	NA	NA	NA	NA
Human	ENSG00000274640.1	SNORD109A	NA	chr15	25041973	25042040	+	0.067	snoRNA	NA	NA	NA	NA	NA	NA	NA	NA
Human	ENSG00000274641.2	H2BC17	NA	chr6	27893424	27893891	+	0.467	protein_coding	1629	964	256	275	269	137	106	137
Human	ENSG00000274642.1	AC244669.2	NA	chr1	120197084	120319680	+	0.853	unprocessed_pseudogene	6	4	7	9	8	12	5	6
Human	ENSG00000274647.1	AC126175.1	NA	chr12	91632911	91633023	-	0.112	misc_RNA	NA	NA	NA	NA	NA	NA	NA	NA
Human	ENSG00000274649.1	AL512624.1	NA	chr14	19511243	19511712	+	0.469	processed_pseudogene	NA	NA	NA	NA	NA	NA	NA	NA
Human	ENSG00000274652.1	AL157817.1	NA	chr13	51180177	51180967	+	0.79	lncRNA	NA	NA	NA	NA	NA	NA	NA	NA
Human	ENSG00000274653.1	AC106782.5	NA	chr16	30359824	30360336	+	0.512	lncRNA	1	NA	2	2	1	2	1	1
Human	ENSG00000274654.1	AC022467.1	NA	chr15	48528979	48529728	-	0.749	lncRNA	18	5	2	6	9	8	1	2
Human	ENSG00000274655.1	AL353804.4	NA	chrX	73821656	73821724	-	0.068	misc_RNA	NA	NA	NA	NA	NA	NA	NA	NA
Human	ENSG00000274656.1	RN7SL625P	NA	chr7	72841436	72841727	-	0.291	misc_RNA	NA	NA	NA	NA	NA	NA	NA	NA
Human	ENSG00000274658.1	TBC1D3J	NA	chr17	36450145	36457535	-	1.426	unprocessed_pseudogene	NA	NA	NA	NA	NA	NA	NA	NA
Human	ENSG00000274659.2	LINC02371	NA	chr12	2740063	2746662	+	3.887	lncRNA	NA	NA	2	NA	NA	NA	NA	NA
Human	ENSG00000274660.1	Metazoa_SRP	NA	chr10	100666694	100667009	-	0.315	misc_RNA	NA	NA	NA	NA	NA	NA	NA	NA
Human	ENSG00000274662.1	RN7SKP236	NA	chr21	25101131	25101415	+	0.284	misc_RNA	NA	NA	NA	NA	NA	NA	NA	NA
Human	ENSG00000274663.1	RNA5SP526	NA	chr17	38144200	38144287	-	0.087	rRNA	NA	NA	NA	NA	NA	NA	NA	NA
Human	ENSG00000274664.1	AP005019.1	NA	chr11	72562043	72562554	+	0.511	processed_pseudogene	NA	NA	NA	NA	NA	NA	NA	NA
Human	ENSG00000274666.1	AL133370.2	NA	chr14	68113705	68114144	-	0.439	unprocessed_pseudogene	NA	NA	NA	NA	NA	NA	NA	NA
Human	ENSG00000274667.1	AC090517.2	NA	chr15	56729931	56730611	-	0.68	lncRNA	21	5	5	2	15	10	8	4
Human	ENSG00000274670.1	AC137590.2	NA	chr12	132083539	132083779	-	0.24	lncRNA	NA	2	NA	1	NA	NA	NA	1
Human	ENSG00000274677.1	AC040169.3	NA	chr16	84085978	84086590	-	0.612	lncRNA	6	3	5	3	5	1	8	1
Human	ENSG00000274678.1	AC106886.3	NA	chr16	30821337	30821884	+	0.547	lncRNA	NA	NA	NA	NA	1	NA	1	1
Human	ENSG00000274680.1	MYO5BP1	NA	chr9	41292886	41294125	+	1.239	processed_pseudogene	NA	NA	NA	NA	NA	NA	NA	NA
Human	ENSG00000274682.1	AC015540.1	NA	chr12	40978743	40979244	+	0.501	lncRNA	NA	NA	NA	NA	NA	NA	NA	NA
Human	ENSG00000274685.1	AL360181.4	NA	chr10	133374735	133374869	-	0.134	lncRNA	NA	NA	NA	NA	NA	NA	NA	NA
Human	ENSG00000274686.1	Metazoa_SRP	NA	chr10	77966172	77966440	+	0.268	misc_RNA	NA	NA	NA	NA	NA	NA	NA	NA
Human	ENSG00000274688.1	AL591926.1	NA	chr9	41700479	41700696	-	0.217	processed_pseudogene	NA	NA	NA	NA	NA	NA	NA	NA
Human	ENSG00000274691.1	AL157834.3	NA	chr10	95173084	95173187	-	0.103	unprocessed_pseudogene	NA	NA	NA	NA	1	NA	NA	NA
Human	ENSG00000274693.1	AL390065.1	NA	chr4	3069976	3070151	+	0.175	misc_RNA	NA	NA	NA	NA	NA	NA	NA	NA
Human	ENSG00000274695.1	AC108704.1	NA	chr12	128826835	128827579	+	0.744	lncRNA	3	1	2	1	4	3	NA	3
Human	ENSG00000274697.1	MIR6761	NA	chr12	111799833	111799905	+	0.072	miRNA	NA	NA	NA	NA	NA	1	NA	NA
Human	ENSG00000274698.1	AC099521.1	NA	chr16	68450282	68452318	+	2.036	lncRNA	NA	NA	1	2	NA	3	6	6
Human	ENSG00000274701.1	Metazoa_SRP	NA	chr8	94655910	94656208	+	0.298	misc_RNA	NA	NA	NA	NA	NA	NA	NA	NA
Human	ENSG00000274702.1	AL357559.1	NA	chr1	187632165	187632439	+	0.274	processed_pseudogene	NA	NA	NA	NA	NA	NA	NA	NA
Human	ENSG00000274704.1	Metazoa_SRP	NA	chr14	49913492	49913760	-	0.268	misc_RNA	NA	NA	NA	NA	NA	NA	NA	NA
Human	ENSG00000274705.2	MIR486-1	NA	chr8	41660440	41660508	-	0.068	miRNA	NA	NA	NA	NA	NA	NA	NA	NA
Human	ENSG00000274709.1	AC004774.2	NA	chr7	97013924	97014066	-	0.142	misc_RNA	NA	NA	NA	NA	NA	NA	NA	NA
Human	ENSG00000274711.1	Metazoa_SRP	NA	chr2	130517048	130517312	-	0.264	misc_RNA	NA	NA	NA	NA	NA	NA	NA	NA
Human	ENSG00000274712.2	AC005332.4	NA	chr17	68205488	68207493	+	2.005	transcribed_unprocessed_pseudogene	43	28	30	24	62	50	20	29
Human	ENSG00000274713.1	MIR7974	NA	chr19	11495543	11495622	-	0.079	miRNA	NA	NA	1	NA	NA	NA	NA	NA
Human	ENSG00000274716.1	U4	NA	chr5	179492075	179492157	-	0.082	snRNA	NA	NA	NA	NA	NA	NA	NA	NA
Human	ENSG00000274717.1	AL049757.1	NA	chr22	42791813	42794313	-	1.596	processed_pseudogene	9	3	4	1	5	5	6	5
Human	ENSG00000274718.1	AL136964.1	NA	chr13	107870382	107873372	+	2.99	lncRNA	80	75	11	12	73	43	3	5
Human	ENSG00000274719.1	AC012653.2	NA	chr15	57990216	57990636	-	0.42	lncRNA	NA	NA	NA	NA	NA	NA	4	1
Human	ENSG00000274721.1	AC091825.1	NA	chr5	142318046	142318167	+	0.121	misc_RNA	NA	NA	NA	NA	1	NA	NA	NA
Human	ENSG00000274723.1	AC079906.1	NA	chr12	46970503	46972155	+	0.815	lncRNA	1	NA	NA	NA	NA	2	NA	NA
Human	ENSG00000274727.1	AL137028.1	NA	chr20	64327417	64327972	-	0.555	processed_pseudogene	NA	1	NA	NA	NA	1	NA	1
Human	ENSG00000274730.1	AC141273.2	NA	chr16	20618204	20620758	-	0.13	unprocessed_pseudogene	NA	NA	NA	NA	NA	NA	NA	NA
Human	ENSG00000274732.1	AC069504.1	NA	chr3	116921327	116921479	+	0.152	misc_RNA	NA	NA	NA	NA	NA	NA	NA	NA
Human	ENSG00000274736.5	CCL23	NA	chr17	36013055	36017972	-	0.742	protein_coding	NA	NA	NA	NA	NA	NA	NA	NA
Human	ENSG00000274737.1	AC004466.2	NA	chr12	47817450	47817966	-	0.516	lncRNA	19	9	4	9	13	8	2	NA
Human	ENSG00000274740.1	AC013791.1	NA	chr11	2871436	2871498	+	0.062	misc_RNA	NA	NA	NA	NA	NA	NA	NA	NA
Human	ENSG00000274742.1	Metazoa_SRP	NA	chr10	101912997	101913279	-	0.282	misc_RNA	NA	NA	NA	NA	1	NA	NA	NA
Human	ENSG00000274747.1	RN7SL627P	NA	chr17	18840617	18840920	+	0.303	misc_RNA	NA	NA	NA	NA	NA	NA	NA	NA
Human	ENSG00000274748.1	AC233702.9	NA	chr17	21678085	21678418	+	0.333	unprocessed_pseudogene	NA	NA	NA	NA	NA	NA	NA	NA
Human	ENSG00000274749.1	KRTAP7-1	NA	chr21	30829038	30829759	-	0.721	protein_coding	NA	NA	NA	NA	NA	NA	NA	NA
Human	ENSG00000274750.2	H3C6	NA	chr6	26224198	26227473	+	2.679	protein_coding	1965	1332	204	280	436	326	322	316
Human	ENSG00000274751.1	AC120498.9	NA	chr16	1305546	1309413	-	3.867	lncRNA	6	2	8	3	4	3	4	3
Human	ENSG00000274752.1	TRBV12-3	NA	chr7	142560422	142560931	+	0.409	TR_V_gene	1	NA	NA	1	NA	NA	2	NA
Human	ENSG00000274755.1	U2	NA	chr9	115734391	115734491	+	0.1	snRNA	NA	NA	NA	NA	NA	NA	NA	NA
Human	ENSG00000274756.1	AC243732.1	NA	chr17	36574461	36575325	-	0.864	processed_pseudogene	NA	NA	NA	NA	3	NA	NA	NA
Human	ENSG00000274758.1	AC006435.3	NA	chr17	2366588	2366791	-	0.203	lncRNA	NA	NA	NA	NA	NA	NA	1	NA
Human	ENSG00000274759.1	RNA5SP527	NA	chr4	67439991	67440118	+	0.127	rRNA	NA	NA	NA	NA	NA	NA	NA	NA
Human	ENSG00000274760.1	AL049766.1	NA	chr20	49279115	49279208	+	0.093	misc_RNA	NA	NA	NA	NA	NA	NA	NA	NA
Human	ENSG00000274764.6	PRAMEF27	NA	chr1	13049475	13056575	-	1.947	protein_coding	NA	NA	19	9	NA	NA	13	12
Human	ENSG00000274765.1	AC018926.1	NA	chr15	55343140	55343575	-	0.435	lncRNA	1	1	NA	NA	NA	NA	2	NA
Human	ENSG00000274766.2	BX072579.2	NA	chr13	113883666	113887149	+	1.57	lncRNA	NA	NA	NA	NA	NA	NA	2	NA
Human	ENSG00000274767.1	AC243829.1	NA	chr17	36183234	36196471	+	1.401	lncRNA	1	7	4	2	4	2	5	3
Human	ENSG00000274769.1	AC016747.4	NA	chr2	61115786	61164825	+	1.383	lncRNA	2	1	NA	NA	2	NA	1	NA
Human	ENSG00000274770.1	MIR6128	NA	chr11	56743872	56743981	+	0.109	miRNA	NA	NA	NA	NA	NA	NA	NA	NA
Human	ENSG00000274772.1	Metazoa_SRP	NA	chr8	144683168	144683464	+	0.296	misc_RNA	NA	NA	NA	NA	NA	NA	NA	NA
Human	ENSG00000274775.2	Z82195.2	NA	chrX	130445084	130524257	-	19.907	transcribed_unprocessed_pseudogene	NA	NA	NA	NA	NA	NA	1	NA
Human	ENSG00000274776.1	AC090241.3	NA	chr18	46786698	46789297	-	2.599	lncRNA	2	3	5	8	11	11	8	5
Human	ENSG00000274777.1	AC004792.1	NA	chr19	56848067	56848204	+	0.137	misc_RNA	NA	NA	NA	NA	NA	NA	NA	NA
Human	ENSG00000274790.1	Y_RNA	NA	chr21	6223479	6223580	-	0.101	misc_RNA	NA	NA	NA	NA	NA	NA	NA	NA
Human	ENSG00000274791.1	F8A2	NA	chrX	155382114	155383230	+	1.116	protein_coding	NA	NA	NA	NA	NA	NA	NA	NA
Human	ENSG00000274792.1	AC171558.1	NA	KI270727.1	386277	387620	+	1.343	protein_coding	NA	NA	NA	NA	NA	NA	NA	NA
Human	ENSG00000274797.1	AC008121.3	NA	chr12	50953923	50954356	-	0.433	lncRNA	1	NA	1	NA	2	3	1	NA
Human	ENSG00000274798.1	AC025166.1	NA	chr15	40874432	40874595	+	0.163	lncRNA	NA	NA	NA	NA	NA	NA	NA	NA
Human	ENSG00000274799.1	Metazoa_SRP	NA	chr5	148389747	148390029	+	0.282	misc_RNA	5	8	2	1	5	5	4	3
Human	ENSG00000274800.1	AC007204.2	NA	chr19	19978189	19979610	-	0.616	unprocessed_pseudogene	NA	NA	NA	NA	NA	NA	NA	NA
Human	ENSG00000274805.1	MIR6768	NA	chr16	2463966	2464038	+	0.072	miRNA	1	1	NA	NA	NA	NA	NA	2
Human	ENSG00000274808.5	TBC1D3B	NA	chr17	36165680	36176636	-	2.844	protein_coding	NA	NA	1	NA	NA	NA	NA	NA
Human	ENSG00000274809.1	MIR6078	NA	chr10	3991159	3991259	+	0.1	miRNA	NA	NA	NA	NA	NA	NA	NA	NA
Human	ENSG00000274810.4	NPHP3-ACAD11	NA	chr3	132558141	132722459	-	7.789	protein_coding	2	NA	NA	NA	2	NA	NA	NA
Human	ENSG00000274813.1	AC126915.2	NA	chr5	178825381	178825571	+	0.19	unprocessed_pseudogene	NA	NA	NA	NA	NA	NA	NA	NA
Human	ENSG00000274814.1	AC138749.7	NA	chr15	28494974	28495182	-	0.208	unprocessed_pseudogene	NA	NA	NA	NA	NA	NA	NA	NA
Human	ENSG00000274816.1	MIR6772	NA	chr16	57772288	57772352	-	0.064	miRNA	NA	1	NA	NA	2	NA	1	NA
Human	ENSG00000274817.1	AC012531.4	NA	chr12	53968001	53968178	+	0.177	misc_RNA	NA	NA	NA	NA	NA	NA	NA	NA
Human	ENSG00000274818.1	AC004825.2	NA	chr14	70906656	70907111	-	0.455	lncRNA	6	3	4	3	4	4	10	17
Human	ENSG00000274819.1	AC018659.3	NA	chr12	97532690	97532958	+	0.268	misc_RNA	NA	NA	NA	NA	NA	NA	NA	NA
Human	ENSG00000274820.1	AL353770.1	NA	chr9	66979459	66979862	+	0.403	unprocessed_pseudogene	NA	NA	NA	NA	NA	NA	NA	NA
Human	ENSG00000274822.1	MIR6762	NA	chr12	113291522	113291608	+	0.086	miRNA	NA	NA	NA	NA	NA	NA	NA	NA
Human	ENSG00000274823.1	APONP	NA	chr12	56376817	56377331	-	0.514	processed_pseudogene	NA	NA	NA	NA	NA	NA	NA	NA
Human	ENSG00000274824.1	MIR7152	NA	chr10	71790746	71790800	+	0.054	miRNA	NA	NA	NA	NA	NA	NA	NA	NA
Human	ENSG00000274825.1	AL023803.2	NA	chr20	38955909	38956547	+	0.638	lncRNA	1	11	5	1	NA	1	7	2
Human	ENSG00000274827.4	LINC01297	NA	chr14	19344577	19384587	-	4.414	lncRNA	NA	NA	NA	NA	NA	NA	NA	NA
Human	ENSG00000274828.1	AC068473.5	NA	chr18	79677286	79679358	-	2.072	lncRNA	71	38	71	50	46	29	48	43
Human	ENSG00000274832.1	AC233724.8	NA	chr5	17669282	17669518	-	0.236	processed_pseudogene	NA	NA	NA	NA	NA	NA	NA	NA
Human	ENSG00000274833.1	AC110285.5	NA	chr17	81387414	81387766	+	0.352	lncRNA	1	1	NA	2	NA	1	1	NA
Human	ENSG00000274834.1	AC010333.3	NA	chr16	12614450	12614852	+	0.402	lncRNA	NA	NA	NA	NA	NA	NA	NA	NA
Human	ENSG00000274835.1	AC100757.2	NA	chr15	22360638	22360918	+	0.28	unprocessed_pseudogene	NA	NA	1	NA	NA	NA	NA	NA
Human	ENSG00000274836.1	AC020558.4	NA	chr17	17676210	17676371	+	0.161	misc_RNA	NA	NA	NA	NA	NA	NA	NA	NA
Human	ENSG00000274837.1	AC009233.1	NA	chrY	19932129	19932500	-	0.371	processed_pseudogene	NA	NA	NA	NA	NA	NA	NA	NA
Human	ENSG00000274838.1	MIR6788	NA	chr18	10759583	10759649	-	0.066	miRNA	NA	NA	NA	NA	NA	NA	NA	NA
Human	ENSG00000274840.4	AC132807.2	NA	chr3	18013225	18041603	+	0.339	lncRNA	NA	NA	NA	NA	NA	NA	NA	1
Human	ENSG00000274841.1	Metazoa_SRP	NA	chr9	137638127	137638408	-	0.281	misc_RNA	NA	NA	NA	NA	NA	NA	NA	NA
Human	ENSG00000274844.1	AL512427.1	NA	chr6	60826184	60826533	-	0.349	processed_pseudogene	NA	NA	NA	NA	NA	NA	NA	NA
Human	ENSG00000274845.1	AC114778.1	NA	chr2	191682451	191682633	+	0.182	misc_RNA	NA	NA	NA	NA	NA	NA	NA	NA
Human	ENSG00000274847.1	MAFIP	NA	GL000194.1	53593	115055	-	1.599	protein_coding	NA	NA	NA	NA	NA	NA	NA	NA
Human	ENSG00000274848.1	Metazoa_SRP	NA	chr16	30816029	30816302	+	0.273	misc_RNA	1	NA	NA	NA	1	NA	NA	NA
Human	ENSG00000274849.1	AC023043.4	NA	chr18	36189823	36190272	+	0.449	lncRNA	10	12	11	5	7	8	4	5
Human	ENSG00000274852.1	RN7SL422P	NA	chr9	67175774	67176035	-	0.261	misc_RNA	NA	NA	NA	NA	NA	NA	NA	NA
Human	ENSG00000274855.1	AL133351.3	NA	chr6	3033182	3033288	+	0.106	processed_pseudogene	NA	NA	NA	NA	NA	NA	NA	NA
Human	ENSG00000274859.1	AC131238.1	NA	chr12	118066397	118066725	+	0.328	lncRNA	3	2	NA	2	8	3	3	6
Human	ENSG00000274860.1	Metazoa_SRP	NA	chr17	6521130	6521412	+	0.282	misc_RNA	NA	NA	NA	NA	NA	NA	NA	NA
Human	ENSG00000274862.1	U2	NA	chr17	43277977	43278168	-	0.191	snRNA	NA	NA	NA	NA	NA	NA	NA	NA
Human	ENSG00000274863.1	AL135936.1	NA	chr20	19000708	19056796	-	0.998	lncRNA	NA	NA	NA	NA	NA	NA	NA	NA
Human	ENSG00000274864.1	AC004079.2	NA	chr7	27099777	27099836	+	0.059	misc_RNA	NA	NA	NA	NA	NA	NA	NA	NA
Human	ENSG00000274866.1	AC051649.2	NA	chr11	1997483	1997552	+	0.069	misc_RNA	NA	NA	NA	NA	NA	NA	NA	NA
Human	ENSG00000274867.1	AL589994.2	NA	chr6	49115536	49116115	+	0.579	processed_pseudogene	NA	NA	NA	NA	NA	NA	NA	NA
Human	ENSG00000274868.1	FP236383.1	NA	chr21	8388897	8388987	+	0.09	misc_RNA	NA	NA	NA	NA	NA	NA	NA	NA
Human	ENSG00000274874.2	AC068790.8	NA	chr12	123973214	124088594	+	0.7	lncRNA	NA	NA	NA	NA	NA	NA	NA	NA
Human	ENSG00000274878.1	AL137060.4	NA	chr13	50049590	50049663	+	0.073	misc_RNA	NA	NA	NA	NA	NA	NA	NA	NA
Human	ENSG00000274879.1	AC009804.1	NA	chr12	114929756	114929935	-	0.179	processed_pseudogene	1	NA	3	4	NA	NA	4	3
Human	ENSG00000274883.1	Metazoa_SRP	NA	chr17	45931805	45932083	+	0.278	misc_RNA	NA	NA	NA	NA	NA	NA	NA	NA
Human	ENSG00000274884.1	AL117190.3	NA	chr14	100826283	100826370	+	0.087	misc_RNA	6	5	NA	NA	2	1	2	NA
Human	ENSG00000274886.1	SEPTIN14P17	NA	chr1	227980050	227980227	+	0.177	unprocessed_pseudogene	NA	NA	NA	NA	NA	NA	NA	NA
Human	ENSG00000274892.1	AC011487.3	NA	chr19	53512091	53512616	-	0.525	unprocessed_pseudogene	NA	NA	NA	NA	NA	NA	NA	NA
Human	ENSG00000274893.1	AL136317.2	NA	chr9	66014524	66020816	-	2.254	lncRNA	NA	NA	NA	NA	NA	NA	NA	NA
Human	ENSG00000274895.1	AC011700.1	NA	chr1	213983792	213986419	-	2.627	lncRNA	NA	NA	3	3	2	1	3	3
Human	ENSG00000274898.1	AC001226.1	NA	chr13	77027943	77028482	+	0.539	lncRNA	3	1	NA	NA	3	NA	2	1
Human	ENSG00000274899.1	AC006386.1	NA	chrY	25174519	25175237	+	0.415	processed_pseudogene	NA	NA	NA	NA	NA	NA	NA	NA
Human	ENSG00000274901.2	Z69908.1	NA	chrX	126502866	126503155	-	0.289	unprocessed_pseudogene	NA	NA	NA	NA	NA	NA	NA	NA
Human	ENSG00000274902.1	AC004241.2	NA	chr12	47731907	47732351	+	0.444	lncRNA	3	1	1	4	2	NA	NA	5
Human	ENSG00000274903.1	AL109933.3	NA	chr6	160773987	160783214	+	0.188	unprocessed_pseudogene	NA	NA	NA	NA	NA	NA	NA	NA
Human	ENSG00000274904.1	AC093512.1	NA	chr16	30064305	30064825	-	0.52	lncRNA	5	2	1	3	6	4	3	1
Human	ENSG00000274915.1	AL096828.4	NA	chr20	63102141	63102259	+	0.118	misc_RNA	NA	NA	NA	NA	NA	NA	1	NA
Human	ENSG00000274917.1	RNA5-8SN5	NA	GL000220.1	112024	112177	+	0.153	rRNA	NA	NA	NA	NA	NA	NA	NA	NA
Human	ENSG00000274918.1	AC116447.1	NA	chr18	35317395	35317848	+	0.453	lncRNA	8	4	5	6	3	4	5	6
Human	ENSG00000274919.1	AL390240.1	NA	chr9	114774736	114775120	-	0.384	processed_pseudogene	NA	NA	NA	NA	NA	NA	NA	NA
Human	ENSG00000274922.1	AL139384.1	NA	chr13	112686768	112689815	-	3.047	lncRNA	12	4	9	2	8	15	4	6
Human	ENSG00000274923.1	AC005296.1	NA	chrX	7896513	7896722	-	0.209	unprocessed_pseudogene	NA	NA	NA	NA	NA	NA	NA	NA
Human	ENSG00000274925.1	ZKSCAN2-DT	NA	chr16	25257951	25261066	+	3.115	lncRNA	73	27	36	37	84	46	35	32
Human	ENSG00000274927.1	AC239859.4	NA	chr1	143461220	143498767	-	1.232	unprocessed_pseudogene	NA	NA	NA	NA	NA	NA	NA	NA
Human	ENSG00000274928.6	KRT89P	NA	chr12	52341196	52354036	+	1.493	transcribed_unprocessed_pseudogene	NA	NA	1	NA	NA	NA	NA	NA
Human	ENSG00000274929.1	AL157813.1	NA	chr13	48532012	48532599	-	0.587	lncRNA	5	4	5	3	5	2	7	3
Human	ENSG00000274930.1	AC105227.2	NA	chr18	50318419	50319024	+	0.605	processed_pseudogene	NA	NA	NA	NA	NA	NA	NA	NA
Human	ENSG00000274932.1	MIR7150	NA	chr9	123485528	123485622	-	0.094	miRNA	NA	NA	NA	NA	NA	NA	1	NA
Human	ENSG00000274933.5	TBC1D3I	NA	chr17	36253455	36264553	-	2.288	protein_coding	NA	NA	NA	NA	NA	NA	NA	NA
Human	ENSG00000274934.1	AC009014.1	NA	chr5	136134081	136134248	+	0.167	misc_RNA	7	3	2	3	6	1	1	3
Human	ENSG00000274937.1	AC090826.2	NA	chr15	74374677	74375511	+	0.834	lncRNA	NA	NA	NA	NA	NA	1	NA	NA
Human	ENSG00000274940.1	MIR8083	NA	chr1	153689704	153689793	-	0.089	miRNA	NA	NA	NA	NA	NA	NA	NA	NA
Human	ENSG00000274943.1	AC079684.1	NA	chr12	42361266	42361703	+	0.437	lncRNA	11	3	4	8	8	4	10	2
Human	ENSG00000274944.4	AL139260.3	NA	chr1	38864500	38881617	-	3.251	protein_coding	NA	NA	NA	NA	NA	1	NA	NA
Human	ENSG00000274949.1	AL109804.1	NA	chr20	3811383	3823882	+	0.562	lncRNA	NA	NA	NA	1	1	NA	NA	NA
Human	ENSG00000274954.1	AC090971.5	NA	chr15	51833133	51833426	+	0.293	lncRNA	11	NA	NA	4	6	3	2	NA
Human	ENSG00000274962.1	TEX28P1	NA	chrX	154196470	154213487	-	1.221	unprocessed_pseudogene	NA	NA	NA	NA	NA	NA	NA	NA
Human	ENSG00000274963.1	RN7SL600P	NA	chr1	150568970	150569269	-	0.299	misc_RNA	5	4	1	3	18	4	7	4
Human	ENSG00000274964.1	AC026356.1	NA	chr12	32339367	32340724	+	1.357	lncRNA	51	26	8	6	53	15	7	4
Human	ENSG00000274966.1	AC019322.3	NA	chr15	30395145	30396368	+	0.478	unprocessed_pseudogene	NA	NA	NA	NA	NA	NA	NA	NA
Human	ENSG00000274967.1	Y_RNA	NA	chr3	53290639	53290751	+	0.112	misc_RNA	NA	NA	NA	NA	NA	NA	NA	NA
Human	ENSG00000274969.1	MIR6771	NA	chr16	50292615	50292675	+	0.06	miRNA	NA	NA	NA	NA	NA	NA	NA	NA
Human	ENSG00000274970.1	AC013470.3	NA	chr7	12439418	12440404	-	0.986	processed_pseudogene	NA	NA	NA	NA	NA	NA	NA	NA
Human	ENSG00000274973.1	BSNDP2	NA	chr20	25845496	25845862	+	0.366	processed_pseudogene	NA	NA	NA	NA	1	NA	NA	NA
Human	ENSG00000274975.1	MIR6735	NA	chr1	43448538	43448611	+	0.073	miRNA	NA	NA	NA	NA	NA	NA	NA	NA
Human	ENSG00000274976.1	AC087588.1	NA	chr12	32820141	32820567	-	0.426	lncRNA	NA	NA	1	NA	NA	NA	1	NA
Human	ENSG00000274977.1	AC011298.2	NA	chr2	240701203	240701685	-	0.482	processed_pseudogene	NA	NA	NA	NA	NA	NA	NA	NA
Human	ENSG00000274978.1	RNU11	NA	chr1	28648599	28648733	+	0.134	snRNA	NA	NA	NA	NA	1	NA	NA	NA
Human	ENSG00000274979.1	AC020656.2	NA	chr12	69326573	69331882	-	5.309	lncRNA	NA	NA	NA	NA	NA	NA	NA	NA
Human	ENSG00000274984.1	Y_RNA	NA	chr7	73067230	73067332	+	0.102	misc_RNA	NA	NA	NA	NA	NA	NA	NA	NA
Human	ENSG00000274985.1	PTCHD3P1	NA	chr10	29421475	29422012	-	0.537	unprocessed_pseudogene	3	NA	NA	NA	NA	NA	NA	NA
Human	ENSG00000274986.1	MIR6750	NA	chr11	64898362	64898437	-	0.075	miRNA	NA	NA	NA	NA	NA	1	NA	NA
Human	ENSG00000274987.1	AC092794.1	NA	chr12	25210651	25211233	+	0.582	lncRNA	3	NA	6	1	4	2	2	2
Human	ENSG00000274988.1	MIR6876	NA	chr8	25345401	25345474	+	0.073	miRNA	NA	NA	NA	NA	NA	NA	NA	NA
Human	ENSG00000274993.1	AC254629.1	NA	chr7	100963827	100968124	-	2.555	lncRNA	NA	NA	NA	NA	NA	NA	NA	NA
Human	ENSG00000274994.1	MIR8056	NA	chr5	173347454	173347536	+	0.082	miRNA	NA	NA	NA	NA	NA	NA	NA	NA
Human	ENSG00000274995.1	AC013564.1	NA	chr15	66740444	66741151	+	0.707	lncRNA	2	NA	1	NA	1	10	NA	NA
Human	ENSG00000274996.1	AC006449.1	NA	chr17	38601048	38602701	+	0.571	lncRNA	NA	NA	NA	NA	NA	NA	NA	NA
Human	ENSG00000274997.2	H2AC12	NA	chr6	27147105	27147562	+	0.457	protein_coding	1588	1043	117	159	295	199	142	139
Human	ENSG00000274998.1	SNORA17A	NA	chr9	136726746	136726879	-	0.133	snoRNA	NA	NA	NA	NA	NA	NA	NA	NA
Human	ENSG00000274999.1	MIR8052	NA	chr11	130666734	130666803	+	0.069	miRNA	NA	NA	NA	NA	NA	NA	NA	NA
Human	ENSG00000275001.1	AL365215.1	NA	chr10	16767234	16767416	+	0.182	misc_RNA	NA	NA	NA	NA	NA	NA	NA	NA
Human	ENSG00000275002.1	AL352984.2	NA	chr14	31964549	31965095	+	0.546	transcribed_unprocessed_pseudogene	NA	NA	NA	NA	NA	NA	NA	NA
Human	ENSG00000275004.4	ZNF280B	NA	chr22	22484420	22508742	-	5.311	protein_coding	174	87	386	364	108	54	281	289
Human	ENSG00000275005.1	AL354950.1	NA	chr10	129845327	129845895	+	0.568	lncRNA	NA	NA	NA	NA	NA	NA	NA	NA
Human	ENSG00000275006.1	Y_RNA	NA	chr17	38089398	38089500	+	0.102	misc_RNA	NA	NA	NA	1	NA	NA	NA	NA
Human	ENSG00000275011.1	ALOXE3P1	NA	chr17	8063935	8072533	+	1.305	unprocessed_pseudogene	NA	NA	NA	NA	NA	NA	NA	NA
Human	ENSG00000275012.1	AC011476.8	NA	chr19	54948863	54948993	+	0.13	processed_pseudogene	NA	NA	NA	NA	NA	NA	NA	NA
Human	ENSG00000275014.1	RN7SL166P	NA	chr13	19736974	19737254	-	0.28	misc_RNA	4	1	1	3	5	4	2	3
Human	ENSG00000275015.1	AL353149.1	NA	chr10	88259128	88259372	-	0.244	unprocessed_pseudogene	NA	NA	NA	NA	NA	NA	NA	NA
Human	ENSG00000275016.5	AC015574.1	NA	chr15	95638315	95826499	+	8.239	lncRNA	NA	NA	NA	NA	NA	NA	NA	NA
Human	ENSG00000275017.1	AL353748.2	NA	chr9	88391361	88391832	-	0.471	processed_pseudogene	NA	NA	NA	NA	NA	NA	NA	NA
Human	ENSG00000275022.1	MIR6753	NA	chr11	68044793	68044957	+	0.164	miRNA	NA	1	1	4	2	2	2	1
Human	ENSG00000275023.5	MLLT6	NA	chr17	38705272	38729795	+	13.576	protein_coding	930	534	778	665	1173	898	660	647
Human	ENSG00000275024.1	AC005383.1	NA	chr10	114280724	114281258	-	0.534	lncRNA	NA	NA	NA	NA	NA	NA	NA	NA
Human	ENSG00000275025.1	AC002401.3	NA	chr17	50098459	50098899	-	0.44	lncRNA	NA	NA	NA	NA	NA	2	1	NA
Human	ENSG00000275026.1	GXYLT1P4	NA	chr9	66022660	66027719	-	2.197	transcribed_processed_pseudogene	NA	NA	NA	NA	NA	NA	NA	NA
Human	ENSG00000275029.1	HMGB1P24	NA	chr17	37143606	37144463	-	0.857	transcribed_processed_pseudogene	7	2	4	1	8	2	4	3
Human	ENSG00000275030.1	RNU6-538P	NA	chr9	66142220	66142327	-	0.107	snRNA	NA	NA	NA	NA	NA	NA	NA	NA
Human	ENSG00000275033.1	AL133467.5	NA	chr14	95662479	95662598	+	0.119	misc_RNA	NA	NA	NA	NA	NA	NA	NA	NA
Human	ENSG00000275034.2	TP53TG3E	NA	chr16	33303738	33306935	+	2.527	protein_coding	NA	NA	NA	NA	NA	NA	NA	NA
Human	ENSG00000275036.1	MIR8086	NA	chr10	28289257	28289350	-	0.093	miRNA	NA	NA	NA	NA	NA	NA	NA	NA
Human	ENSG00000275038.2	AC091980.2	NA	chr5	171305979	171309777	-	3.056	lncRNA	NA	NA	NA	NA	NA	NA	4	3
Human	ENSG00000275040.1	AC009159.1	NA	chr16	79619468	79620110	+	0.642	lncRNA	NA	NA	NA	NA	NA	NA	1	NA
Human	ENSG00000275041.1	Metazoa_SRP	NA	chr8	100897852	100898136	-	0.284	misc_RNA	NA	NA	NA	1	1	NA	NA	1
Human	ENSG00000275043.1	SNORD25	NA	chr11	62855563	62855632	-	0.069	snoRNA	NA	NA	NA	NA	NA	NA	NA	NA
Human	ENSG00000275046.1	AL603755.1	NA	chr6	58386798	58386961	+	0.163	processed_pseudogene	NA	NA	NA	NA	NA	NA	NA	NA
Human	ENSG00000275048.1	BSNDP1	NA	chr20	25783552	25783919	+	0.367	processed_pseudogene	NA	NA	NA	NA	NA	NA	NA	NA
Human	ENSG00000275052.5	PPP4R3B	NA	chr2	55547291	55618880	-	8.217	protein_coding	3125	1542	1628	1609	2367	1461	1386	1406
Human	ENSG00000275054.1	AC002542.3	NA	chr7	117184125	117184199	+	0.074	misc_RNA	NA	NA	NA	NA	NA	NA	NA	NA
Human	ENSG00000275055.1	AC011468.5	NA	chr19	52049006	52049754	+	0.748	lncRNA	16	9	21	17	6	6	9	18
Human	ENSG00000275056.1	AC020663.3	NA	chr16	4839243	4840334	-	1.091	lncRNA	23	10	15	13	20	2	4	8
Human	ENSG00000275060.1	PPP1R26P3	NA	chr22	18400406	18404206	-	3.8	unprocessed_pseudogene	NA	NA	NA	NA	NA	NA	NA	NA
Human	ENSG00000275061.2	AC122133.1	NA	chr7	57067949	57074664	-	0.233	unprocessed_pseudogene	NA	NA	NA	NA	NA	NA	NA	NA
Human	ENSG00000275063.1	AC233755.1	NA	KI270726.1	41443	41876	+	0.351	protein_coding	NA	NA	NA	NA	NA	NA	NA	NA
Human	ENSG00000275064.1	AC239860.1	NA	chr1	145509046	145520594	+	1.27	unprocessed_pseudogene	NA	NA	NA	NA	NA	NA	NA	NA
Human	ENSG00000275066.5	SYNRG	NA	chr17	37514806	37609472	-	14.243	protein_coding	2553	1363	1184	1064	1771	1086	851	803
Human	ENSG00000275067.1	MIR6825	NA	chr3	127575265	127575331	-	0.066	miRNA	NA	NA	NA	NA	NA	NA	NA	NA
Human	ENSG00000275068.1	U6	NA	chr9	64082428	64082534	+	0.106	snRNA	NA	NA	NA	NA	1	NA	NA	NA
Human	ENSG00000275069.1	AL132655.5	NA	chr20	58850782	58850903	+	0.121	misc_RNA	NA	NA	NA	NA	NA	NA	NA	NA
Human	ENSG00000275070.1	Metazoa_SRP	NA	chrX	129796490	129796783	-	0.293	misc_RNA	NA	1	NA	NA	NA	NA	1	NA
Human	ENSG00000275071.1	AL139038.1	NA	chr13	55128284	55128444	+	0.16	misc_RNA	NA	NA	NA	NA	NA	NA	NA	NA
Human	ENSG00000275072.1	SNORD50B	NA	chr6	85677588	85677658	-	0.07	snoRNA	NA	NA	NA	NA	NA	NA	NA	NA
Human	ENSG00000275074.2	NUDT18	NA	chr8	22106873	22109419	-	1.754	protein_coding	119	70	60	54	111	106	58	51
Human	ENSG00000275075.1	AC244015.1	NA	chr1	144168751	144168850	+	0.099	processed_pseudogene	NA	NA	NA	NA	NA	NA	NA	NA
Human	ENSG00000275078.1	AC090093.1	NA	chr8	139508700	139508971	-	0.271	unprocessed_pseudogene	NA	NA	NA	NA	NA	NA	NA	NA
Human	ENSG00000275084.4	SNORD91B	NA	chr17	2329015	2329237	-	0.222	snoRNA	8	1	1	NA	2	1	NA	4
Human	ENSG00000275088.1	AC026469.1	NA	chr16	85142695	85146001	-	3.306	lncRNA	1	1	NA	NA	8	10	1	NA
Human	ENSG00000275090.1	RN7SL296P	NA	chr3	33103007	33103306	+	0.299	misc_RNA	NA	NA	NA	NA	NA	NA	NA	NA
Human	ENSG00000275091.1	AC022098.4	NA	chr19	14006421	14006773	+	0.352	lncRNA	2	NA	3	2	NA	NA	11	10
Human	ENSG00000275092.1	AL031710.2	NA	chr16	1707251	1707973	+	0.722	lncRNA	16	5	9	7	6	5	6	6
Human	ENSG00000275094.1	AC079395.3	NA	chr2	97000435	97001593	-	0.484	unprocessed_pseudogene	NA	NA	NA	NA	NA	NA	NA	NA
Human	ENSG00000275097.1	AC024940.5	NA	chr12	31280421	31280895	-	0.474	lncRNA	2	2	1	3	1	NA	1	1
Human	ENSG00000275101.1	MIR6766	NA	chr15	89326738	89326810	-	0.072	miRNA	NA	1	NA	NA	NA	1	NA	1
Human	ENSG00000275103.1	AF117829.2	NA	chr8	89826592	89833564	+	0.361	unprocessed_pseudogene	NA	NA	NA	NA	NA	NA	1	NA
Human	ENSG00000275106.1	AC025594.2	NA	chr7	128952526	128953316	-	0.79	TEC	4	1	1	NA	7	2	2	NA
Human	ENSG00000275107.1	MIR6782	NA	chr17	44207770	44207839	-	0.069	miRNA	NA	NA	NA	NA	NA	NA	NA	NA
Human	ENSG00000275108.1	U7	NA	chr3	98987386	98987449	+	0.063	snRNA	3	1	1	1	1	NA	NA	NA
Human	ENSG00000275109.1	MIR6504	NA	chr16	81611347	81611408	+	0.061	miRNA	1	NA	NA	1	1	1	NA	NA
Human	ENSG00000275110.1	AL928646.1	NA	chrX	109054541	109054590	+	0.049	miRNA	NA	NA	NA	NA	NA	NA	NA	NA
Human	ENSG00000275111.5	ZNF2	NA	chr2	95165431	95184317	+	3.996	protein_coding	192	130	87	108	192	122	74	72
Human	ENSG00000275113.1	GAGE2E	NA	chrX	49341191	49345922	+	0.403	protein_coding	NA	NA	NA	NA	NA	NA	NA	NA
Human	ENSG00000275115.1	AC067904.3	NA	chr8	27010485	27010746	+	0.261	unprocessed_pseudogene	1	NA	NA	NA	1	NA	NA	NA
Human	ENSG00000275119.1	AC244131.2	NA	chr12	11212218	11251389	+	0.512	lncRNA	NA	NA	7	5	2	NA	3	1
Human	ENSG00000275120.3	AC048382.5	NA	chr15	84597808	84633988	-	3.668	lncRNA	13	11	8	5	12	5	1	5
Human	ENSG00000275121.1	AC211486.4	NA	chr7	75237292	75237405	-	0.113	processed_pseudogene	NA	NA	NA	NA	NA	NA	NA	NA
Human	ENSG00000275126.2	H4C13	NA	chr6	27873147	27873534	-	0.387	protein_coding	1548	700	77	100	267	125	85	66
Human	ENSG00000275127.1	SNORD116-22	NA	chr15	25089922	25090014	+	0.092	snoRNA	NA	NA	NA	NA	NA	NA	NA	NA
Human	ENSG00000275128.1	RN7SL203P	NA	chr8	70480191	70480487	-	0.296	misc_RNA	NA	NA	NA	NA	NA	NA	NA	NA
Human	ENSG00000275129.1	AC243994.1	NA	chr1	121314946	121315055	-	0.109	processed_pseudogene	NA	NA	NA	NA	NA	NA	NA	NA
Human	ENSG00000275130.1	AL592227.1	NA	chr9	11618495	11618621	-	0.126	unprocessed_pseudogene	NA	NA	NA	NA	NA	NA	NA	NA
Human	ENSG00000275131.3	AC241952.1	NA	chr1	120489859	120701289	-	9.444	transcribed_unprocessed_pseudogene	339	217	130	147	364	264	117	128
Human	ENSG00000275132.1	RN7SL663P	NA	chr19	38200233	38200532	+	0.299	misc_RNA	3	1	1	1	2	NA	1	NA
Human	ENSG00000275134.1	AL117190.4	NA	chr14	100898957	100899079	+	0.122	misc_RNA	NA	NA	NA	NA	NA	NA	NA	NA
Human	ENSG00000275138.1	AL357080.1	NA	chr6	141019787	141020026	-	0.239	processed_pseudogene	NA	NA	NA	NA	NA	NA	NA	NA
Human	ENSG00000275139.1	AL133492.1	NA	chr21	45759803	45763758	-	3.955	lncRNA	NA	NA	NA	NA	NA	NA	NA	NA
Human	ENSG00000275140.1	SEC22B3P	NA	chr1	148772639	148784594	-	0.576	unprocessed_pseudogene	NA	1	NA	NA	NA	1	1	NA
Human	ENSG00000275141.1	MIR6888	NA	chr2	159186834	159186901	+	0.067	miRNA	NA	NA	NA	NA	NA	NA	NA	NA
Human	ENSG00000275143.1	SCARNA16	NA	chr17	77089306	77089493	+	0.187	scaRNA	NA	NA	NA	NA	NA	NA	NA	NA
Human	ENSG00000275144.1	SNX18P5	NA	chr9	42923276	42924144	+	0.868	unprocessed_pseudogene	NA	NA	NA	NA	NA	NA	NA	NA
Human	ENSG00000275146.1	AP003499.3	NA	chr11	93721541	93721621	+	0.08	snoRNA	NA	NA	NA	NA	NA	NA	NA	NA
Human	ENSG00000275152.5	CCL16	NA	chr17	35976492	35981497	-	1.745	protein_coding	NA	NA	NA	NA	NA	NA	NA	NA
Human	ENSG00000275154.1	U3	NA	chr14	91714914	91715130	-	0.216	snoRNA	NA	NA	NA	NA	NA	NA	NA	NA
Human	ENSG00000275155.1	AC027348.1	NA	chr16	49847017	49847632	-	0.615	lncRNA	2	NA	1	NA	3	NA	NA	1
Human	ENSG00000275157.1	AC068134.3	NA	chr2	232368575	232368697	+	0.122	unprocessed_pseudogene	NA	NA	NA	NA	NA	NA	NA	NA
Human	ENSG00000275158.1	TRBV12-5	NA	chr7	142580916	142581427	+	0.411	TR_V_gene	NA	NA	NA	NA	NA	NA	NA	NA
Human	ENSG00000275160.1	AL354718.1	NA	chr9	41479959	41480548	+	0.589	processed_pseudogene	29	12	19	22	18	10	21	17
Human	ENSG00000275161.1	AL117190.5	NA	chr14	100816040	100816244	+	0.204	misc_RNA	NA	NA	NA	NA	NA	NA	NA	NA
Human	ENSG00000275162.1	AC005391.1	NA	chr19	956484	958149	+	0.341	lncRNA	3	2	NA	1	1	4	1	1
Human	ENSG00000275163.1	AC117457.1	NA	chr3	178419122	178843300	+	1.391	protein_coding	NA	NA	NA	NA	NA	NA	NA	NA
Human	ENSG00000275166.1	MIR6814	NA	chr21	41746771	41746841	-	0.07	miRNA	NA	NA	NA	NA	NA	NA	NA	NA
Human	ENSG00000275167.1	MIR6815	NA	chr21	45478265	45478326	+	0.061	miRNA	1	NA	NA	NA	NA	NA	NA	NA
Human	ENSG00000275170.1	FRG2MP	NA	chr21	14019059	14020725	-	0.856	processed_pseudogene	NA	NA	NA	NA	NA	NA	NA	NA
Human	ENSG00000275173.1	AC243571.1	NA	chr17	37798893	37802788	-	0.478	lncRNA	NA	NA	NA	NA	NA	NA	NA	NA
Human	ENSG00000275174.1	U6	NA	chr15	21428878	21428985	-	0.107	snRNA	NA	NA	NA	NA	NA	NA	NA	NA
Human	ENSG00000275178.1	AC018529.1	NA	chr18	77093085	77093446	+	0.361	lncRNA	1	NA	1	NA	1	NA	2	NA
Human	ENSG00000275180.1	AC048341.2	NA	chr12	62603908	62604399	+	0.491	lncRNA	74	28	26	19	62	23	15	18
Human	ENSG00000275183.2	LENG9	NA	chr19	54461731	54463778	-	2.047	protein_coding	91	53	43	27	87	96	11	10
Human	ENSG00000275185.1	AC130324.3	NA	chr17	30899109	30899651	+	0.542	lncRNA	15	14	7	10	1	1	2	2
Human	ENSG00000275186.1	AC018445.1	NA	chr18	79470119	79470940	-	0.568	lncRNA	NA	NA	NA	NA	NA	NA	NA	NA
Human	ENSG00000275191.1	AC007497.1	NA	chr16	53628255	53628816	-	0.561	lncRNA	3	NA	NA	NA	3	2	1	NA
Human	ENSG00000275194.1	AC004467.1	NA	chrX	11221347	11225731	+	0.33	unprocessed_pseudogene	NA	NA	NA	NA	NA	NA	NA	NA
Human	ENSG00000275197.1	AC092794.2	NA	chr12	25225102	25225665	+	0.563	lncRNA	3	NA	NA	NA	6	NA	NA	NA
Human	ENSG00000275198.1	AL512791.2	NA	chr14	90383364	90387973	+	4.609	lncRNA	22	9	17	15	11	9	13	10
Human	ENSG00000275201.1	AC074140.1	NA	chr19	23479761	23480468	-	0.208	unprocessed_pseudogene	NA	NA	NA	NA	NA	NA	NA	NA
Human	ENSG00000275202.1	AL161421.1	NA	chr13	48974966	48976867	-	1.101	lncRNA	23	15	58	54	17	9	20	24
Human	ENSG00000275206.1	AL353997.5	NA	chr17	18390152	18390323	-	0.171	unprocessed_pseudogene	NA	NA	NA	NA	NA	NA	NA	NA
Human	ENSG00000275207.1	MIR6740	NA	chr1	202003123	202003236	+	0.113	miRNA	NA	1	NA	NA	NA	NA	NA	NA
Human	ENSG00000275208.1	MIR6745	NA	chr11	47179610	47179737	-	0.127	miRNA	NA	NA	1	NA	NA	1	NA	NA
Human	ENSG00000275210.1	AC245884.11	NA	chr19	54308914	54337168	-	1.734	lncRNA	NA	NA	NA	NA	NA	NA	NA	NA
Human	ENSG00000275212.3	LINC02826	NA	chr12	125983701	126043485	+	4.987	lncRNA	NA	NA	NA	NA	NA	NA	1	NA
Human	ENSG00000275213.1	Metazoa_SRP	NA	chr1	205684017	205684307	+	0.29	misc_RNA	NA	NA	1	NA	NA	NA	NA	NA
Human	ENSG00000275215.1	RNA5-8SN3	NA	chr21	8395606	8395759	+	0.153	rRNA	12	2	1	2	7	NA	1	4
Human	ENSG00000275216.2	AL161431.1	NA	chr13	109269633	109278512	+	5.087	lncRNA	1	2	1	7	2	NA	8	4
Human	ENSG00000275219.1	U2	NA	chr17	43296424	43296615	-	0.191	snRNA	NA	NA	NA	NA	NA	NA	NA	NA
Human	ENSG00000275221.2	H2AC15	NA	chr6	27837879	27838375	-	0.496	protein_coding	439	291	37	35	98	55	37	37
Human	ENSG00000275222.1	Metazoa_SRP	NA	chr20	8998848	8999100	+	0.252	misc_RNA	NA	NA	NA	NA	NA	NA	NA	NA
Human	ENSG00000275223.1	AL121906.2	NA	chr20	33655700	33656423	-	0.723	lncRNA	8	1	4	5	8	3	14	15
Human	ENSG00000275226.1	LINC00547	NA	chr13	37534939	37551536	+	3.314	lncRNA	1	NA	NA	1	NA	NA	NA	NA
Human	ENSG00000275227.1	AC093416.2	NA	chr3	25618131	25618312	-	0.181	misc_RNA	3	4	3	3	16	5	2	3
Human	ENSG00000275228.1	AC024257.5	NA	chr12	48327941	48328472	-	0.531	lncRNA	NA	NA	NA	NA	NA	NA	1	1
Human	ENSG00000275229.1	RNU1-68P	NA	chr1	149700150	149700296	-	0.146	snRNA	NA	NA	NA	NA	NA	NA	NA	NA
Human	ENSG00000275230.1	RN7SL544P	NA	chr9	62363580	62363864	+	0.284	misc_RNA	NA	NA	NA	NA	NA	NA	NA	NA
Human	ENSG00000275231.1	AC007351.4	NA	chr12	97493896	97494003	+	0.107	misc_RNA	NA	NA	NA	NA	NA	NA	NA	NA
Human	ENSG00000275232.1	AC073578.2	NA	chr12	131447336	131455436	-	0.464	lncRNA	NA	NA	NA	NA	NA	NA	NA	NA
Human	ENSG00000275234.1	AC010503.4	NA	chr19	6469464	6470152	+	0.688	lncRNA	NA	NA	NA	NA	NA	NA	16	20
Human	ENSG00000275236.1	AC009120.5	NA	chr16	74289592	74291052	-	1.46	lncRNA	8	1	2	4	7	5	6	6
Human	ENSG00000275238.1	MIR4734	NA	chr17	38702261	38702331	-	0.07	miRNA	NA	NA	2	NA	NA	NA	NA	NA
Human	ENSG00000275239.4	FAM242F	NA	chr9	41657707	41699072	-	1.123	lncRNA	NA	NA	NA	NA	NA	NA	NA	NA
Human	ENSG00000275243.1	TRBV16	NA	chr7	142598015	142598469	+	0.347	TR_V_gene	NA	NA	NA	NA	NA	NA	NA	NA
Human	ENSG00000275248.1	AL355810.1	NA	chr13	109805316	109805868	+	0.552	lncRNA	NA	NA	NA	NA	1	NA	1	1
Human	ENSG00000275249.1	AC171558.3	NA	KI270727.1	372321	373405	+	1.084	protein_coding	NA	NA	NA	NA	NA	NA	NA	NA
Human	ENSG00000275250.1	AC093913.1	NA	chr4	34714269	34714598	+	0.329	processed_pseudogene	NA	NA	NA	NA	NA	NA	NA	NA
Human	ENSG00000275254.1	AC004386.3	NA	chrX	74280935	74281082	+	0.147	misc_RNA	NA	NA	NA	NA	NA	NA	NA	NA
Human	ENSG00000275256.1	MRPS31P1	NA	chr3	41189040	41189236	+	0.196	processed_pseudogene	NA	NA	NA	NA	NA	NA	NA	NA
Human	ENSG00000275259.1	MIR6511A1	NA	chr16	14925936	14926003	+	0.067	miRNA	NA	NA	NA	NA	NA	NA	NA	NA
Human	ENSG00000275263.1	AC135048.3	NA	chr16	30956871	30957199	-	0.328	lncRNA	3	1	4	1	3	3	2	2
Human	ENSG00000275265.1	AC127002.2	NA	chr12	122501186	122501641	+	0.455	lncRNA	NA	NA	NA	NA	1	NA	NA	NA
Human	ENSG00000275266.1	AC051649.3	NA	chr11	1996539	1996610	+	0.071	misc_RNA	NA	NA	NA	NA	NA	NA	NA	NA
Human	ENSG00000275268.1	U7	NA	chrX	140451147	140451208	+	0.061	snRNA	NA	NA	NA	NA	NA	NA	NA	NA
Human	ENSG00000275273.1	MIR6780A	NA	chr17	42708083	42708151	-	0.068	miRNA	NA	1	NA	NA	NA	NA	NA	NA
Human	ENSG00000275278.1	AC012150.2	NA	chr12	29156447	29156991	-	0.544	lncRNA	NA	NA	NA	NA	NA	NA	NA	NA
Human	ENSG00000275280.1	AC007274.3	NA	chrY	7656967	7657352	+	0.385	processed_pseudogene	NA	NA	NA	NA	NA	NA	NA	NA
Human	ENSG00000275285.1	AL391095.2	NA	chr20	38378824	38383179	+	0.378	lncRNA	NA	NA	NA	NA	NA	1	NA	NA
Human	ENSG00000275286.1	AC025253.1	NA	chr12	44498615	44499158	-	0.543	lncRNA	NA	NA	NA	NA	NA	NA	NA	NA
Human	ENSG00000275287.5	Metazoa_SRP	NA	chrX	388099	388389	-	0.29	misc_RNA	NA	NA	NA	NA	NA	NA	NA	NA
Human	ENSG00000275287.5_PAR_Y	Metazoa_SRP	NA	chrY	388099	388389	-	0.29	misc_RNA	NA	NA	NA	NA	NA	NA	NA	NA
Human	ENSG00000275291.1	RNVU1-26	NA	chr1	144523859	144524021	-	0.162	snRNA	3	1	NA	NA	3	1	NA	NA
Human	ENSG00000275293.1	Metazoa_SRP	NA	chr22	21555137	21555457	+	0.32	misc_RNA	NA	NA	NA	NA	NA	NA	NA	1
Human	ENSG00000275294.4	LINC02340	NA	chr13	27178262	27251288	-	1.098	lncRNA	5	NA	3	3	3	3	10	3
Human	ENSG00000275295.1	AC073968.1	NA	chr7	45303619	45304362	+	0.637	processed_pseudogene	NA	NA	NA	NA	NA	NA	NA	NA
Human	ENSG00000275296.1	AC241377.1	NA	chr1	121058947	121059353	-	0.406	processed_pseudogene	NA	NA	NA	NA	NA	NA	NA	NA
Human	ENSG00000275297.1	AL162731.1	NA	chr9	41760087	41764175	+	1.855	lncRNA	NA	NA	NA	NA	NA	NA	NA	NA
Human	ENSG00000275302.2	CCL4	NA	chr17	36103826	36105621	+	1.795	protein_coding	NA	NA	12	NA	NA	NA	NA	1
Human	ENSG00000275305.1	RNA5SP528	NA	chr20	30816155	30816274	-	0.119	rRNA	NA	NA	NA	NA	NA	NA	NA	NA
Human	ENSG00000275307.1	AC004542.3	NA	chr22	30973416	30973597	+	0.181	misc_RNA	NA	NA	NA	NA	NA	NA	NA	NA
Human	ENSG00000275310.1	AC006158.1	NA	chrY	9325798	9326047	+	0.249	processed_pseudogene	NA	NA	NA	NA	NA	NA	NA	NA
Human	ENSG00000275312.1	AL512324.3	NA	chr10	45180399	45180616	+	0.217	unprocessed_pseudogene	NA	NA	NA	NA	NA	NA	NA	NA
Human	ENSG00000275314.1	AC006924.1	NA	chrX	36794499	36795460	-	0.559	unprocessed_pseudogene	NA	NA	NA	NA	NA	NA	NA	NA
Human	ENSG00000275315.1	AC141273.3	NA	chr16	20616408	20616532	-	0.124	unprocessed_pseudogene	NA	NA	NA	NA	NA	NA	NA	NA
Human	ENSG00000275318.1	AL136981.2	NA	chr9	92840954	92841688	-	0.734	unprocessed_pseudogene	34	27	28	26	38	31	19	14
Human	ENSG00000275319.1	Metazoa_SRP	NA	chr22	18524619	18524935	+	0.316	misc_RNA	NA	NA	NA	NA	NA	NA	NA	NA
Human	ENSG00000275320.1	Z95327.2	NA	chrX	100815864	100817174	-	0.572	processed_pseudogene	NA	NA	NA	NA	NA	NA	NA	NA
Human	ENSG00000275322.1	AC103746.1	NA	chr15	96342952	96345651	+	1.133	lncRNA	31	13	9	8	32	20	4	4
Human	ENSG00000275325.4	PDCD6IPP1	NA	chr15	22727103	22744918	+	1.283	transcribed_unprocessed_pseudogene	2	1	1	NA	6	NA	2	NA
Human	ENSG00000275327.1	AL354950.2	NA	chr10	129837504	129837794	+	0.29	lncRNA	NA	NA	NA	NA	NA	NA	NA	1
Human	ENSG00000275328.1	SPDYE19P	NA	chr7	5031607	5037831	-	0.713	unprocessed_pseudogene	NA	NA	NA	NA	NA	NA	NA	NA
Human	ENSG00000275329.1	AL138781.1	NA	chr9	136122520	136124363	+	1.843	lncRNA	4	2	3	6	6	4	15	22
Human	ENSG00000275332.1	AC103691.2	NA	chr15	64943239	64943672	-	0.433	lncRNA	1	NA	NA	1	1	NA	NA	1
Human	ENSG00000275334.1	MIR5787	NA	chr3	50227435	50227490	+	0.055	miRNA	1	NA	NA	NA	1	NA	NA	1
Human	ENSG00000275335.1	MIR8088	NA	chrX	52336556	52336642	-	0.086	miRNA	NA	NA	NA	NA	NA	NA	NA	NA
Human	ENSG00000275337.1	RN7SL680P	NA	chr20	39349093	39349392	-	0.299	misc_RNA	NA	NA	NA	NA	NA	NA	NA	NA
Human	ENSG00000275339.1	Z99129.1	NA	chr6	122454357	122454612	+	0.255	processed_pseudogene	NA	NA	NA	NA	NA	NA	NA	NA
Human	ENSG00000275340.1	FGD5P1	NA	chr3	13933055	13937477	+	3.869	transcribed_unprocessed_pseudogene	NA	NA	NA	NA	NA	NA	1	3
Human	ENSG00000275342.5	PRAG1	NA	chr8	8317735	8386439	-	4.845	protein_coding	848	833	374	334	672	432	287	280
Human	ENSG00000275343.1	AC010999.1	NA	chr15	56908311	56908635	-	0.324	lncRNA	2	3	NA	2	NA	3	2	1
Human	ENSG00000275344.1	MIR6503	NA	chr11	60209070	60209156	-	0.086	miRNA	NA	NA	NA	NA	NA	NA	NA	NA
Human	ENSG00000275345.1	AC091167.5	NA	chr15	90281857	90282270	+	0.413	lncRNA	5	1	5	3	3	NA	NA	2
Human	ENSG00000275348.1	AC096861.1	NA	chr3	122482989	122483229	+	0.24	processed_pseudogene	NA	NA	NA	NA	NA	NA	NA	NA
Human	ENSG00000275350.1	AL513479.1	NA	chr1	38383837	38384422	-	0.585	processed_pseudogene	NA	NA	NA	NA	NA	NA	NA	NA
Human	ENSG00000275352.1	AC006335.2	NA	chrY	6273578	6274065	-	0.292	unprocessed_pseudogene	NA	NA	NA	NA	NA	NA	NA	NA
Human	ENSG00000275355.1	Metazoa_SRP	NA	chr18	76840837	76841102	-	0.265	misc_RNA	NA	NA	NA	NA	NA	NA	NA	NA
Human	ENSG00000275356.5	C7orf77	NA	chr7	124777291	124790689	-	0.548	lncRNA	NA	NA	NA	NA	1	NA	NA	NA
Human	ENSG00000275358.1	AL080312.2	NA	chr20	25062961	25063591	-	0.63	lncRNA	NA	NA	NA	NA	NA	NA	NA	NA
Human	ENSG00000275359.1	AC106873.5	NA	chr7	116952697	116952813	+	0.116	misc_RNA	1	NA	1	NA	1	NA	NA	NA
Human	ENSG00000275360.1	MIR6868	NA	chr17	76098018	76098076	-	0.058	miRNA	NA	NA	NA	NA	NA	NA	NA	NA
Human	ENSG00000275361.1	AC245517.5	NA	chr22	22087923	22088085	+	0.162	unprocessed_pseudogene	NA	NA	NA	NA	NA	NA	NA	NA
Human	ENSG00000275362.1	Metazoa_SRP	NA	chr22	18615580	18615900	+	0.32	misc_RNA	NA	NA	NA	NA	NA	NA	NA	NA
Human	ENSG00000275363.1	AC100757.3	NA	chr15	22451208	22455154	+	1.406	unprocessed_pseudogene	NA	NA	NA	NA	NA	NA	NA	NA
Human	ENSG00000275367.1	AC092111.1	NA	chr12	8217757	8221115	+	3.358	lncRNA	7	5	10	18	23	18	11	11
Human	ENSG00000275371.1	AC012645.4	NA	chr16	30110894	30111955	+	1.061	lncRNA	NA	NA	NA	NA	NA	NA	NA	NA
Human	ENSG00000275372.1	AC009951.2	NA	chr2	144518446	144518574	+	0.128	misc_RNA	NA	NA	NA	NA	NA	NA	NA	NA
Human	ENSG00000275373.1	MIR6124	NA	chr11	12163682	12163767	+	0.085	miRNA	2	3	1	1	3	2	NA	1
Human	ENSG00000275374.1	AC113385.3	NA	chr5	100375699	100381398	-	0.747	unprocessed_pseudogene	1	4	NA	1	1	1	1	3
Human	ENSG00000275377.1	MIR1299	NA	chr9	40929009	40929092	-	0.083	miRNA	1	NA	3	NA	1	3	NA	NA
Human	ENSG00000275379.2	H3C11	NA	chr6	27871844	27872346	-	0.502	protein_coding	2058	1285	162	218	717	463	184	222
Human	ENSG00000275381.1	AC019206.1	NA	chr2	69844508	69844933	-	0.425	processed_pseudogene	NA	NA	NA	NA	NA	NA	NA	NA
Human	ENSG00000275383.1	AC126773.6	NA	chr16	68591381	68594424	+	3.043	lncRNA	NA	1	NA	NA	3	NA	1	1
Human	ENSG00000275385.2	CCL18	NA	chr17	36064271	36072032	+	1.405	protein_coding	NA	NA	NA	NA	NA	NA	1	NA
Human	ENSG00000275386.1	AC105081.1	NA	chr8	93974670	93974776	-	0.106	unprocessed_pseudogene	NA	NA	NA	NA	NA	NA	NA	NA
Human	ENSG00000275387.1	AL049732.1	NA	chrX	54842013	54842134	+	0.121	unprocessed_pseudogene	NA	NA	NA	NA	NA	NA	NA	NA
Human	ENSG00000275389.1	AC068790.9	NA	chr12	124085760	124088598	+	2.838	lncRNA	3	1	1	2	4	8	2	3
Human	ENSG00000275390.1	AL353626.1	NA	chr9	40767869	40806344	+	0.507	lncRNA	NA	NA	NA	NA	NA	NA	NA	NA
Human	ENSG00000275391.1	MIR6770-3	NA	chr16	18379350	18379410	-	0.06	miRNA	NA	NA	NA	NA	NA	NA	NA	NA
Human	ENSG00000275392.1	AL445493.3	NA	chr1	207127009	207127486	-	0.477	lncRNA	NA	NA	NA	NA	NA	2	NA	NA
Human	ENSG00000275393.1	AC018695.6	NA	chr16	85697334	85697868	-	0.534	lncRNA	4	1	1	7	7	4	1	NA
Human	ENSG00000275395.6	FCGBP	NA	chr19	39863322	39934626	-	12.961	protein_coding	3	NA	7	6	7	18	12	17
Human	ENSG00000275400.1	AC006001.4	NA	chr7	66553804	66554199	-	0.395	processed_pseudogene	NA	NA	NA	NA	NA	NA	NA	NA
Human	ENSG00000275401.1	AL391095.3	NA	chr20	38418482	38419202	-	0.72	lncRNA	9	6	7	7	7	1	6	7
Human	ENSG00000275405.1	U1	NA	KI270713.1	21860	22024	-	0.164	snRNA	63	39	15	14	28	10	4	2
Human	ENSG00000275406.1	AL359742.1	NA	chr1	226331998	226333655	-	0.54	unprocessed_pseudogene	NA	NA	1	NA	NA	NA	1	NA
Human	ENSG00000275409.1	AC026367.2	NA	chr12	118430146	118430699	+	0.553	lncRNA	2	3	1	1	5	2	3	1
Human	ENSG00000275410.5	HNF1B	NA	chr17	37686430	37745105	-	5.821	protein_coding	NA	1	19	NA	NA	NA	3	1
Human	ENSG00000275411.1	MIR6882	NA	chr15	74840641	74840707	-	0.066	miRNA	NA	NA	NA	NA	NA	NA	NA	NA
Human	ENSG00000275413.1	AC002553.2	NA	chr17	16023322	16023653	-	0.331	lncRNA	8	1	3	NA	4	4	2	2
Human	ENSG00000275414.1	AC007277.2	NA	chr2	170690563	170690742	+	0.179	misc_RNA	NA	NA	NA	NA	NA	NA	NA	NA
Human	ENSG00000275417.1	AC068726.1	NA	chr15	56248786	56249127	+	0.341	lncRNA	3	1	NA	NA	1	1	1	NA
Human	ENSG00000275418.1	AC104971.3	NA	chr18	58659857	58660524	+	0.249	lncRNA	NA	NA	7	NA	NA	NA	1	NA
Human	ENSG00000275419.1	AL357075.1	NA	chr6	154542551	154542740	+	0.189	processed_pseudogene	NA	NA	NA	NA	NA	NA	NA	NA
Human	ENSG00000275423.1	VN1R18P	NA	chr2	47989624	47990526	+	0.902	processed_pseudogene	NA	NA	NA	NA	NA	NA	NA	NA
Human	ENSG00000275426.1	AC253576.2	NA	chr4	149737	150317	+	0.58	lncRNA	7	1	3	2	4	1	9	2
Human	ENSG00000275427.1	AF067845.2	NA	chr8	1296033	1302607	-	3.049	lncRNA	NA	NA	1	NA	NA	NA	NA	NA
Human	ENSG00000275429.1	MIR6862-1	NA	chr16	28390981	28391051	-	0.07	miRNA	NA	NA	NA	NA	NA	NA	NA	NA
Human	ENSG00000275431.1	AC244100.2	NA	chr17	35983655	35990270	+	3.952	lncRNA	NA	NA	NA	NA	NA	NA	1	2
Human	ENSG00000275432.1	AC022149.1	NA	chr19	14628598	14628801	+	0.203	processed_pseudogene	NA	NA	NA	NA	NA	NA	NA	NA
Human	ENSG00000275437.1	AL121832.3	NA	chr20	62402235	62405935	-	3.7	lncRNA	18	8	35	31	8	4	30	29
Human	ENSG00000275438.1	AL031008.1	NA	chr16	848524	849065	-	0.541	lncRNA	1	NA	1	1	2	NA	5	1
Human	ENSG00000275441.1	AC020765.2	NA	chr16	28553708	28554140	-	0.432	lncRNA	3	3	2	2	1	4	5	4
Human	ENSG00000275443.2	AC012409.2	NA	chr15	95990581	96300990	+	1.097	lncRNA	NA	NA	NA	NA	1	NA	NA	NA
Human	ENSG00000275445.1	AC092119.3	NA	chr16	22007479	22008062	-	0.583	lncRNA	4	3	4	2	2	1	3	6
Human	ENSG00000275448.1	AC027506.1	NA	chr18	64677795	64677993	-	0.198	processed_pseudogene	NA	NA	NA	NA	NA	NA	NA	NA
Human	ENSG00000275449.1	MIR6859-3	NA	chr15	101973523	101973591	+	0.068	miRNA	NA	NA	NA	NA	NA	NA	NA	NA
Human	ENSG00000275450.1	PTGER4P2-CDK2AP2P2	NA	chr9	41276279	41282846	+	3.123	lncRNA	NA	1	2	1	NA	NA	2	NA
Human	ENSG00000275451.1	MIR6085	NA	chr15	62343028	62343138	+	0.11	miRNA	NA	NA	NA	NA	NA	NA	NA	NA
Human	ENSG00000275453.2	MIR548O2	NA	chr20	38516562	38516632	+	0.07	miRNA	1	NA	NA	NA	1	NA	1	NA
Human	ENSG00000275454.1	AC105020.6	NA	chr15	75639759	75640976	+	1.217	lncRNA	12	6	12	10	4	6	3	NA
Human	ENSG00000275455.1	MIR7852	NA	chr1	107897222	107897304	+	0.082	miRNA	NA	NA	NA	NA	NA	NA	NA	NA
Human	ENSG00000275457.1	AL117332.1	NA	chr20	21302730	21303704	-	0.974	lncRNA	25	16	29	19	21	18	20	15
Human	ENSG00000275458.1	MIR6809	NA	chr2	217900512	217900628	-	0.116	miRNA	1	NA	1	1	NA	1	1	NA
Human	ENSG00000275460.1	Metazoa_SRP	NA	chr15	80057424	80057684	-	0.26	misc_RNA	NA	NA	NA	NA	NA	NA	NA	NA
Human	ENSG00000275461.1	AC084768.2	NA	chr8	5716583	5716804	+	0.221	unprocessed_pseudogene	NA	NA	NA	NA	NA	NA	NA	NA
Human	ENSG00000275464.5	FP565260.1	NA	chr21	5130870	5154658	-	7.589	protein_coding	52	41	72	59	32	17	38	51
Human	ENSG00000275465.7	AL449403.2	NA	chr9	96105740	96116411	-	3.718	lncRNA	NA	NA	NA	NA	NA	NA	1	NA
Human	ENSG00000275467.1	AC083806.3	NA	chr12	116801022	116801477	+	0.455	lncRNA	1	2	NA	1	1	NA	1	NA
Human	ENSG00000275468.1	AC004678.1	NA	chr19	2013727	2014656	-	0.929	processed_pseudogene	15	2	1	NA	5	3	1	3
Human	ENSG00000275469.1	MIR6130	NA	chr21	23079283	23079392	+	0.109	miRNA	NA	NA	NA	NA	NA	NA	NA	NA
Human	ENSG00000275475.1	IGHV3-54	NA	chr14	106601345	106601792	-	0.353	IG_V_pseudogene	NA	NA	NA	NA	NA	NA	NA	NA
Human	ENSG00000275476.1	AC009318.4	NA	chr12	29277396	29277882	-	0.486	lncRNA	NA	1	1	1	2	1	2	1
Human	ENSG00000275479.1	AC087741.2	NA	chr17	80149626	80149798	+	0.172	lncRNA	10	NA	NA	4	2	1	2	2
Human	ENSG00000275480.1	AC131055.2	NA	chr17	22567422	22568713	-	0.248	unprocessed_pseudogene	NA	NA	NA	NA	NA	NA	NA	NA
Human	ENSG00000275481.1	AC025031.4	NA	chr12	46388855	46392126	+	3.271	lncRNA	35	15	16	11	34	21	18	17
Human	ENSG00000275484.1	AP003419.3	NA	chr11	67374415	67374932	+	0.517	lncRNA	4	1	3	2	5	7	5	2
Human	ENSG00000275485.1	AL512652.1	NA	chr13	20768875	20769375	-	0.5	lncRNA	10	NA	2	2	7	2	4	NA
Human	ENSG00000275488.1	AC023509.5	NA	chr12	53574631	53576103	+	0.807	processed_pseudogene	1	NA	NA	NA	NA	NA	NA	NA
Human	ENSG00000275489.2	C17orf98	NA	chr17	38835085	38841438	-	0.617	protein_coding	NA	NA	NA	1	NA	NA	NA	1
Human	ENSG00000275490.1	AC233263.2	NA	chr2	90309229	90309333	+	0.104	unprocessed_pseudogene	NA	NA	NA	NA	NA	NA	NA	NA
Human	ENSG00000275491.1	LINC01730	NA	chr20	3808356	3812434	+	0.843	lncRNA	5	6	4	6	15	3	7	6
Human	ENSG00000275493.2	AL627230.1	NA	chr9	67725913	67726255	+	0.342	protein_coding	NA	NA	2	NA	NA	NA	NA	NA
Human	ENSG00000275494.1	AC133552.5	NA	chr16	25106568	25107102	-	0.534	lncRNA	18	6	3	4	11	12	7	6
Human	ENSG00000275496.4	CU633906.1	NA	chr21	6228965	6267317	-	2.878	lncRNA	3	NA	1	NA	2	NA	NA	NA
Human	ENSG00000275497.1	AC009237.17	NA	chr2	95633849	95636106	+	0.748	unprocessed_pseudogene	NA	NA	NA	NA	NA	NA	NA	NA
Human	ENSG00000275502.1	AL359751.1	NA	chr13	105462301	105462505	+	0.204	misc_RNA	NA	NA	NA	NA	NA	NA	NA	NA
Human	ENSG00000275503.1	AL355994.5	NA	chr1	15989139	15989375	-	0.236	processed_pseudogene	NA	NA	NA	NA	NA	NA	NA	NA
Human	ENSG00000275504.1	U7	NA	chr16	68926893	68926957	-	0.064	snRNA	NA	NA	NA	NA	NA	NA	NA	NA
Human	ENSG00000275506.1	H3P25	NA	chr5	139612001	139612363	-	0.362	processed_pseudogene	NA	NA	NA	NA	NA	NA	NA	NA
Human	ENSG00000275508.1	AL109620.1	NA	chrX	142372275	142373990	+	1.197	processed_pseudogene	NA	NA	NA	NA	NA	NA	NA	NA
Human	ENSG00000275512.1	AC007998.4	NA	chr18	35403995	35406528	-	2.533	lncRNA	NA	NA	NA	1	NA	NA	NA	NA
Human	ENSG00000275515.1	AC012676.2	NA	chr16	4433201	4433387	-	0.186	processed_pseudogene	NA	NA	NA	NA	NA	NA	NA	NA
Human	ENSG00000275516.1	AC100791.3	NA	chr17	79952662	79952992	+	0.33	lncRNA	1	NA	NA	1	NA	NA	NA	NA
Human	ENSG00000275518.1	MIR6718	NA	chr18	3885352	3885432	+	0.08	miRNA	NA	NA	NA	NA	NA	NA	NA	NA
Human	ENSG00000275519.1	MIR6804	NA	chr19	55230884	55230952	-	0.068	miRNA	NA	1	NA	NA	NA	NA	NA	NA
Human	ENSG00000275520.2	FAM236A	NA	chrX	72938162	72938958	+	0.465	protein_coding	NA	NA	NA	NA	NA	NA	NA	NA
Human	ENSG00000275523.1	MIR6508	NA	chr21	39447009	39447069	+	0.06	miRNA	NA	NA	NA	NA	NA	1	NA	1
Human	ENSG00000275524.1	SNORD115-26	NA	chr15	25218616	25218698	+	0.082	snoRNA	NA	NA	NA	NA	NA	NA	NA	NA
Human	ENSG00000275527.1	AC100835.2	NA	chr15	74598918	74599397	-	0.479	lncRNA	1	NA	NA	NA	NA	NA	1	1
Human	ENSG00000275529.1	SNORD116-4	NA	chr15	25059537	25059633	+	0.096	snoRNA	NA	NA	NA	NA	NA	NA	NA	NA
Human	ENSG00000275532.1	AC006449.2	NA	chr17	38703479	38706261	-	0.486	lncRNA	3	2	3	2	5	8	2	3
Human	ENSG00000275538.1	RNVU1-19	NA	chr1	120850818	120850985	-	0.167	snRNA	NA	NA	NA	NA	NA	NA	NA	NA
Human	ENSG00000275540.1	AC011477.6	NA	chr19	19740883	19750127	+	1.44	unprocessed_pseudogene	NA	NA	NA	NA	NA	NA	NA	NA
Human	ENSG00000275547.1	AC010632.3	NA	chr19	37024885	37025254	-	0.369	unprocessed_pseudogene	NA	NA	NA	NA	NA	NA	NA	NA
Human	ENSG00000275549.1	STPG3-AS1	NA	chr9	137250218	137253497	-	1.701	lncRNA	5	4	9	4	9	17	10	11
Human	ENSG00000275550.1	AL096712.1	NA	chr6	37295583	37295742	-	0.159	processed_pseudogene	NA	NA	NA	NA	NA	NA	NA	NA
Human	ENSG00000275552.1	AC243965.2	NA	chr14	22595807	22598946	-	2.671	lncRNA	1	1	4	2	NA	2	5	1
Human	ENSG00000275553.4	ELOA3C	NA	chr18	46968694	46969912	-	1.218	protein_coding	NA	NA	NA	NA	NA	NA	NA	NA
Human	ENSG00000275557.1	AC242842.1	NA	chr1	149607764	149612402	+	0.447	lncRNA	4	1	2	2	2	1	3	1
Human	ENSG00000275558.1	RN7SKP175	NA	chr8	143542109	143542398	+	0.289	misc_RNA	NA	NA	NA	NA	NA	NA	NA	NA
Human	ENSG00000275559.1	AL137060.5	NA	chr13	50081842	50081978	+	0.136	misc_RNA	NA	NA	NA	NA	NA	NA	NA	NA
Human	ENSG00000275560.1	AC008115.3	NA	chr12	12718972	12719521	+	0.549	lncRNA	46	36	10	10	31	21	7	11
Human	ENSG00000275562.1	AC104763.2	NA	chr17	60256719	60258411	+	0.618	unprocessed_pseudogene	NA	NA	NA	NA	NA	NA	NA	NA
Human	ENSG00000275563.1	AL929601.3	NA	chr14	18977179	18980742	-	2.086	lncRNA	NA	NA	NA	NA	NA	NA	NA	NA
Human	ENSG00000275567.1	AC008250.2	NA	chr12	21828359	21828564	-	0.205	lncRNA	NA	NA	NA	NA	NA	NA	NA	NA
Human	ENSG00000275569.1	AL355073.2	NA	chr14	56305837	56306394	+	0.557	lncRNA	1	NA	2	NA	1	2	2	NA
Human	ENSG00000275572.1	GRIFIN	NA	chr7	2474843	2476894	-	0.87	protein_coding	NA	NA	NA	NA	NA	NA	NA	NA
Human	ENSG00000275576.1	AL049539.1	NA	chr20	32116170	32116629	+	0.459	lncRNA	7	2	5	4	8	3	3	5
Human	ENSG00000275578.1	AC007742.1	NA	chrY	17705967	17708185	-	0.398	unprocessed_pseudogene	NA	NA	NA	NA	NA	NA	NA	NA
Human	ENSG00000275580.1	AC022306.2	NA	chr15	49343607	49344254	+	0.647	lncRNA	7	3	8	4	7	4	3	1
Human	ENSG00000275582.1	AL031670.1	NA	chr20	3921278	3923400	-	0.669	lncRNA	NA	NA	NA	NA	NA	NA	NA	NA
Human	ENSG00000275585.2	AC241377.2	NA	chr1	120985691	121052167	-	1.314	transcribed_unprocessed_pseudogene	NA	NA	NA	4	NA	NA	NA	NA
Human	ENSG00000275586.1	Metazoa_SRP	NA	chr7	148876017	148876286	+	0.269	misc_RNA	NA	NA	NA	NA	NA	NA	NA	NA
Human	ENSG00000275588.1	RN7SL341P	NA	chr2	64817377	64817675	+	0.298	misc_RNA	NA	NA	NA	NA	NA	NA	NA	NA
Human	ENSG00000275589.1	AC012531.5	NA	chr12	53963628	53963697	+	0.069	misc_RNA	NA	NA	NA	NA	NA	NA	NA	NA
Human	ENSG00000275591.5	XKR5	NA	chr8	6808516	6835524	-	4.911	protein_coding	41	17	4	7	7	7	1	NA
Human	ENSG00000275592.1	VN1R7P	NA	chr21	10357399	10358620	+	0.903	processed_pseudogene	NA	NA	NA	NA	NA	NA	NA	NA
Human	ENSG00000275597.1	ANAPC1P5	NA	chr2	87980713	87992858	-	0.601	unprocessed_pseudogene	NA	NA	NA	NA	NA	NA	NA	NA
Human	ENSG00000275598.1	AP000484.1	NA	chr11	63469375	63470944	+	1.252	processed_pseudogene	NA	NA	NA	NA	NA	NA	NA	NA
Human	ENSG00000275601.1	AC011330.2	NA	chr15	43642388	43643023	-	0.635	lncRNA	1	1	2	NA	NA	1	NA	1
Human	ENSG00000275607.1	AC135507.2	NA	chr3	58379216	58379525	-	0.309	processed_pseudogene	NA	NA	NA	NA	NA	NA	NA	NA
Human	ENSG00000275609.1	AP000346.3	NA	chr22	23610328	23610538	+	0.21	processed_pseudogene	NA	NA	NA	NA	NA	NA	NA	NA
Human	ENSG00000275610.1	DUX4L21	NA	chr10	133680368	133681637	+	1.269	unprocessed_pseudogene	NA	NA	NA	NA	NA	NA	NA	NA
Human	ENSG00000275612.1	AC104237.2	NA	chr11	7698950	7699393	-	0.443	lncRNA	1	NA	NA	NA	NA	NA	NA	NA
Human	ENSG00000275613.2	AC243830.1	NA	chr17	36722442	36726346	+	2.446	lncRNA	NA	NA	NA	1	NA	NA	1	NA
Human	ENSG00000275616.1	U2	NA	chr17	43239920	43240111	-	0.191	snRNA	NA	NA	NA	NA	NA	NA	NA	NA
Human	ENSG00000275620.1	FLJ16779	NA	chr20	63253977	63261615	+	7.638	lncRNA	NA	NA	2	NA	NA	NA	1	NA
Human	ENSG00000275625.1	AC004386.4	NA	chrX	74281702	74281849	+	0.147	misc_RNA	NA	NA	NA	NA	NA	NA	NA	NA
Human	ENSG00000275628.2	AL590491.1	NA	chr9	60918580	60927822	-	2.086	transcribed_processed_pseudogene	NA	NA	NA	NA	NA	NA	NA	NA
Human	ENSG00000275630.1	AC004816.2	NA	chr14	70822003	70823984	+	0.284	lncRNA	2	1	NA	NA	3	1	NA	1
Human	ENSG00000275631.1	U1	NA	chr21	9646824	9647000	+	0.176	snRNA	NA	NA	NA	NA	NA	NA	NA	NA
Human	ENSG00000275632.1	AL035461.2	NA	chr20	6000417	6000941	+	0.524	lncRNA	20	15	20	6	8	2	16	9
Human	ENSG00000275634.1	AC109486.3	NA	chr5	60488077	60488327	+	0.25	misc_RNA	NA	NA	NA	NA	NA	NA	NA	NA
Human	ENSG00000275635.1	U7	NA	chr22	23137804	23137864	-	0.06	snRNA	NA	NA	NA	NA	NA	NA	NA	NA
Human	ENSG00000275636.1	AC021755.3	NA	chr15	40078891	40079347	+	0.456	lncRNA	NA	NA	NA	1	NA	NA	NA	NA
Human	ENSG00000275638.1	AC011939.3	NA	chr15	65655619	65656085	-	0.466	lncRNA	5	3	1	3	9	4	4	2
Human	ENSG00000275640.1	MIR6793	NA	chr19	10828972	10829035	+	0.063	miRNA	1	1	NA	NA	NA	NA	NA	NA
Human	ENSG00000275642.1	Metazoa_SRP	NA	chr19	1724114	1724395	+	0.281	misc_RNA	NA	NA	NA	NA	NA	NA	NA	NA
Human	ENSG00000275643.1	RBM22P6	NA	chrX	52485045	52485912	-	0.867	processed_pseudogene	NA	NA	NA	NA	NA	NA	NA	NA
Human	ENSG00000275645.1	AC068338.3	NA	chr15	75346743	75347161	-	0.418	lncRNA	2	2	2	NA	4	3	1	4
Human	ENSG00000275646.1	AC009014.2	NA	chr5	136133695	136133826	+	0.131	misc_RNA	NA	NA	NA	NA	NA	NA	NA	NA
Human	ENSG00000275647.1	AC093783.1	NA	chr4	128944627	128944956	+	0.329	processed_pseudogene	NA	NA	NA	NA	NA	NA	NA	NA
Human	ENSG00000275649.1	AL445584.2	NA	chr9	42231810	42354454	+	0.616	lncRNA	NA	NA	NA	NA	NA	NA	NA	NA
Human	ENSG00000275651.1	MIR6851	NA	chr9	33467868	33467935	-	0.067	miRNA	NA	NA	NA	NA	1	NA	NA	NA
Human	ENSG00000275652.1	MIR6796	NA	chr19	40369845	40369907	+	0.062	miRNA	NA	NA	NA	NA	NA	NA	NA	NA
Human	ENSG00000275654.1	AC138894.4	NA	chr16	28451643	28455356	+	0.256	unprocessed_pseudogene	NA	NA	NA	NA	NA	NA	NA	NA
Human	ENSG00000275655.1	RN7SL313P	NA	chr2	97100586	97100874	+	0.288	misc_RNA	NA	NA	NA	NA	1	NA	NA	3
Human	ENSG00000275656.1	AL008723.3	NA	chr22	32188399	32188487	-	0.088	misc_RNA	NA	NA	NA	NA	NA	NA	NA	NA
Human	ENSG00000275661.1	AC004556.2	NA	KI270721.1	52894	53010	+	0.116	misc_RNA	NA	NA	NA	NA	NA	NA	NA	NA
Human	ENSG00000275662.1	SNORD112	NA	chr14	100897919	100897996	+	0.077	snoRNA	NA	NA	NA	NA	NA	NA	NA	NA
Human	ENSG00000275663.2	H4C7	NA	chr6	26246610	26246996	-	0.386	protein_coding	NA	NA	NA	NA	1	NA	NA	NA
Human	ENSG00000275664.1	FP671120.1	NA	chr21	8205850	8205940	+	0.09	misc_RNA	NA	NA	NA	NA	NA	NA	NA	NA
Human	ENSG00000275665.1	AC006449.3	NA	chr17	38715327	38720272	-	0.563	lncRNA	6	NA	NA	NA	2	2	1	2
Human	ENSG00000275666.1	AC021424.1	NA	chr11	2652098	2652562	+	0.464	misc_RNA	NA	NA	NA	NA	NA	NA	NA	NA
Human	ENSG00000275667.1	MIR6839	NA	chr7	64679063	64679176	+	0.113	miRNA	1	NA	1	NA	2	NA	NA	NA
Human	ENSG00000275669.1	MIR6744	NA	chr11	1256604	1256670	+	0.066	miRNA	NA	NA	NA	NA	NA	NA	NA	NA
Human	ENSG00000275670.1	MIR8076	NA	chr3	113432117	113432200	-	0.083	miRNA	1	NA	NA	NA	NA	NA	NA	NA
Human	ENSG00000275672.1	AC025580.3	NA	chr15	45378699	45380123	+	1.424	lncRNA	NA	NA	NA	NA	NA	NA	1	NA
Human	ENSG00000275674.1	AC091167.6	NA	chr15	90266316	90314499	+	0.518	protein_coding	NA	NA	NA	NA	NA	1	NA	NA
Human	ENSG00000275675.1	AL161931.1	NA	chr10	38068448	38068694	-	0.246	unprocessed_pseudogene	NA	NA	NA	NA	NA	NA	NA	NA
Human	ENSG00000275676.1	BX005040.1	NA	chr9	61229912	61231863	-	1.126	lncRNA	NA	NA	NA	NA	NA	NA	NA	NA
Human	ENSG00000275678.1	AL133320.2	NA	chr1	67121604	67123956	-	2.352	lncRNA	NA	NA	NA	NA	NA	NA	NA	NA
Human	ENSG00000275680.1	Metazoa_SRP	NA	chr17	58951184	58951513	+	0.329	misc_RNA	NA	NA	NA	NA	1	NA	NA	NA
Human	ENSG00000275681.1	U73479.1	NA	chrX	21841793	21841961	-	0.168	unprocessed_pseudogene	NA	NA	NA	NA	NA	NA	NA	NA
Human	ENSG00000275688.4	CCL15-CCL14	NA	chr17	35983655	36001621	-	1.047	protein_coding	NA	NA	NA	NA	NA	NA	NA	NA
Human	ENSG00000275689.1	AL161613.1	NA	chr13	21126270	21126396	-	0.126	misc_RNA	NA	NA	NA	NA	NA	NA	NA	NA
Human	ENSG00000275691.2	MT1IP	NA	chr16	56676131	56677763	+	0.261	transcribed_unprocessed_pseudogene	NA	NA	NA	NA	NA	NA	NA	NA
Human	ENSG00000275692.1	MIR6724-4	NA	chr21	8432529	8432621	+	0.092	miRNA	NA	NA	NA	NA	NA	NA	NA	NA
Human	ENSG00000275693.1	AL157394.2	NA	chr10	88992369	88992539	+	0.17	misc_RNA	6	1	1	1	3	1	NA	NA
Human	ENSG00000275695.1	UBE2Q2P6	NA	chr15	82445718	82454837	+	0.457	transcribed_unprocessed_pseudogene	4	2	2	NA	3	4	1	2
Human	ENSG00000275696.1	Metazoa_SRP	NA	chr3	186629935	186630211	-	0.276	misc_RNA	NA	NA	NA	NA	NA	NA	NA	NA
Human	ENSG00000275700.5	AATF	NA	chr17	36948953	37056871	+	4.635	protein_coding	1143	753	844	739	607	413	537	572
Human	ENSG00000275703.1	U47924.3	NA	chr12	6899751	6900212	+	0.461	lncRNA	9	3	NA	NA	3	6	1	NA
Human	ENSG00000275708.1	MIR3648-1	NA	chr21	8208472	8208652	+	0.18	miRNA	91	1864	2368	1270	124	540	1245	2109
Human	ENSG00000275709.1	AC090527.3	NA	chr15	45585756	45586304	-	0.548	lncRNA	5	3	NA	2	5	3	1	5
Human	ENSG00000275710.1	AC007485.1	NA	chr17	54964473	54964679	+	0.206	lncRNA	1	1	NA	NA	2	NA	NA	NA
Human	ENSG00000275711.1	MIR6795	NA	chr19	15179282	15179350	-	0.068	miRNA	NA	NA	NA	NA	NA	NA	NA	NA
Human	ENSG00000275713.2	H2BC9	NA	chr6	26251650	26253710	+	2.06	protein_coding	2869	1640	282	291	595	371	278	313
Human	ENSG00000275714.2	H3C1	NA	chr6	26020450	26020958	+	0.508	protein_coding	838	498	89	114	240	127	191	202
Human	ENSG00000275716.1	AL080285.2	NA	chr6	100093310	100093768	-	0.458	processed_pseudogene	NA	NA	NA	NA	NA	NA	NA	NA
Human	ENSG00000275718.2	CCL15	NA	chr17	35996439	36001553	-	1.075	protein_coding	NA	NA	NA	NA	NA	NA	NA	NA
Human	ENSG00000275719.1	AC008622.2	NA	chr19	46787814	46789043	+	1.229	lncRNA	77	3	13	7	43	16	12	12
Human	ENSG00000275720.1	AC243830.2	NA	chr17	36634068	36634698	+	0.63	lncRNA	2	NA	2	NA	NA	NA	NA	NA
Human	ENSG00000275722.5	LYZL6	NA	chr17	35934517	35943713	-	1.14	protein_coding	NA	NA	NA	NA	NA	NA	NA	NA
Human	ENSG00000275725.1	AC104010.1	NA	chr11	44656770	44656920	+	0.15	processed_pseudogene	NA	NA	NA	NA	NA	NA	NA	NA
Human	ENSG00000275726.1	MIR6088	NA	chr19	45436653	45436704	+	0.051	miRNA	NA	NA	NA	NA	NA	NA	NA	NA
Human	ENSG00000275728.1	AL049794.2	NA	chr20	16580257	16580622	+	0.365	lncRNA	NA	NA	1	NA	NA	NA	NA	1
Human	ENSG00000275733.1	AC092266.1	NA	chr5	2261858	2262023	+	0.165	processed_pseudogene	NA	NA	NA	NA	NA	NA	NA	NA
Human	ENSG00000275734.2	AC010538.1	NA	chr16	89671567	89685304	+	3.077	lncRNA	20	12	14	14	10	6	7	8
Human	ENSG00000275740.1	AC091959.1	NA	chr5	146203549	146339251	+	3.311	protein_coding	NA	NA	NA	NA	NA	NA	NA	NA
Human	ENSG00000275741.1	AL162497.1	NA	chr13	109785830	109808252	+	0.518	lncRNA	2	NA	NA	NA	1	NA	1	2
Human	ENSG00000275743.1	TRBV14	NA	chr7	142587867	142588359	+	0.406	TR_V_gene	NA	NA	NA	1	NA	NA	NA	NA
Human	ENSG00000275745.1	Y_RNA	NA	chr16	66550456	66550567	+	0.111	misc_RNA	NA	NA	NA	NA	NA	NA	NA	NA
Human	ENSG00000275747.1	IGHV3-79	NA	chr14	106867659	106868092	-	0.341	IG_V_pseudogene	NA	NA	NA	NA	NA	NA	NA	NA
Human	ENSG00000275756.1	AL354751.3	NA	chr9	92104424	92105451	+	1.027	processed_pseudogene	NA	NA	NA	NA	NA	NA	1	NA
Human	ENSG00000275757.1	5_8S_rRNA	NA	KI270733.1	173955	174108	+	0.153	rRNA	4	6	10	2	4	1	1	24
Human	ENSG00000275759.1	AC026367.3	NA	chr12	118428280	118428870	+	0.59	lncRNA	7	4	7	11	13	7	10	7
Human	ENSG00000275763.3	ZNF516-DT	NA	chr18	76495520	76498088	+	2.076	lncRNA	8	9	13	9	7	7	20	28
Human	ENSG00000275764.1	AC092747.4	NA	chr12	27037099	27038960	+	1.861	lncRNA	157	82	74	58	142	82	78	93
Human	ENSG00000275765.5	AC091982.3	NA	chr5	151770241	151771508	-	0.726	lncRNA	23	11	34	14	7	15	12	19
Human	ENSG00000275767.1	AC244015.2	NA	chr1	144179776	144211729	+	1.861	unprocessed_pseudogene	NA	NA	NA	NA	NA	NA	NA	NA
Human	ENSG00000275768.1	SLC2AXP1	NA	chr2	95196448	95197357	-	0.909	unprocessed_pseudogene	NA	NA	NA	NA	NA	NA	NA	NA
Human	ENSG00000275769.1	AC068792.1	NA	chr12	31443791	31444208	-	0.417	lncRNA	4	NA	2	NA	4	4	4	3
Human	ENSG00000275770.1	MIR6505	NA	chr12	48132796	48132867	+	0.071	miRNA	NA	NA	NA	NA	1	NA	NA	NA
Human	ENSG00000275771.1	OR4G6P	NA	chr15	101937590	101938470	-	0.88	unprocessed_pseudogene	NA	NA	NA	NA	NA	NA	NA	NA
Human	ENSG00000275772.1	AC244157.2	NA	chr22	22785642	22787268	-	1.006	processed_pseudogene	NA	NA	NA	NA	NA	NA	NA	NA
Human	ENSG00000275773.1	AL590227.1	NA	chr6	60723147	60723898	+	0.315	lncRNA	NA	NA	NA	NA	NA	NA	NA	NA
Human	ENSG00000275774.3	HNRNPCL2	NA	chr1	13115487	13116854	-	1.156	protein_coding	NA	NA	10	3	NA	NA	4	NA
Human	ENSG00000275776.1	RN7SL185P	NA	chr15	32394364	32394613	-	0.249	misc_RNA	NA	NA	NA	NA	NA	NA	NA	NA
Human	ENSG00000275778.2	AC018630.4	NA	chr12	10845848	11171600	-	1.62	protein_coding	NA	NA	NA	NA	NA	NA	NA	NA
Human	ENSG00000275785.1	AC015914.2	NA	chr15	63890029	63890317	+	0.288	unprocessed_pseudogene	NA	NA	NA	NA	NA	NA	NA	NA
Human	ENSG00000275787.1	OR7G15P	NA	chr19	9122159	9122492	-	0.333	unprocessed_pseudogene	NA	NA	NA	NA	NA	NA	NA	NA
Human	ENSG00000275788.1	Metazoa_SRP	NA	chr13	30684028	30684278	-	0.25	misc_RNA	NA	NA	NA	NA	NA	NA	NA	NA
Human	ENSG00000275789.1	MIR8064	NA	chr3	52846462	52846552	-	0.09	miRNA	1	2	NA	1	NA	NA	NA	NA
Human	ENSG00000275791.1	TRBV10-3	NA	chr7	142544211	142544685	+	0.368	TR_V_gene	NA	NA	NA	NA	NA	NA	NA	NA
Human	ENSG00000275793.1	RIMBP3	NA	chr22	18605814	18611919	-	6.105	protein_coding	18	15	39	26	13	18	9	7
Human	ENSG00000275799.1	AP001059.1	NA	chr21	44244544	44244993	+	0.449	lncRNA	NA	NA	NA	NA	NA	NA	NA	NA
Human	ENSG00000275800.1	EIF5P2	NA	chrX	19496377	19497721	-	1.035	unprocessed_pseudogene	NA	NA	NA	NA	NA	NA	NA	NA
Human	ENSG00000275801.1	AL121985.3	NA	chr1	160775953	160776608	-	0.523	unprocessed_pseudogene	NA	NA	NA	NA	NA	NA	NA	NA
Human	ENSG00000275803.1	RN7SL736P	NA	chr15	90293938	90294207	+	0.269	misc_RNA	NA	NA	NA	NA	NA	NA	1	NA
Human	ENSG00000275805.1	AC090206.1	NA	chr18	26565722	26575626	-	1.678	lncRNA	NA	NA	NA	NA	NA	NA	NA	NA
Human	ENSG00000275807.1	AC145285.6	NA	chr16	28822430	28823969	-	1.539	lncRNA	23	14	11	7	19	7	3	6
Human	ENSG00000275808.1	Metazoa_SRP	NA	chr16	59004212	59004494	+	0.282	misc_RNA	NA	NA	NA	NA	NA	NA	NA	NA
Human	ENSG00000275810.1	MIR8082	NA	chr4	113152281	113152362	+	0.081	miRNA	NA	NA	NA	NA	NA	NA	NA	NA
Human	ENSG00000275811.1	HTR1DP1	NA	chr12	1151809	1153059	-	0.888	processed_pseudogene	NA	NA	NA	NA	NA	NA	NA	NA
Human	ENSG00000275812.1	AL121829.2	NA	chr20	63543410	63543738	+	0.328	lncRNA	NA	NA	NA	NA	NA	1	1	1
Human	ENSG00000275816.1	MIR6500	NA	chr1	51060017	51060103	+	0.086	miRNA	NA	NA	NA	NA	1	NA	NA	NA
Human	ENSG00000275818.1	MIR6818	NA	chr22	30007048	30007113	+	0.065	miRNA	1	NA	NA	NA	NA	NA	1	NA
Human	ENSG00000275823.1	AL109925.2	NA	chr1	63549293	63549366	-	0.073	misc_RNA	NA	NA	NA	NA	NA	NA	NA	NA
Human	ENSG00000275826.1	AC093909.5	NA	chr4	188713643	188715442	+	1.799	processed_pseudogene	NA	NA	NA	NA	NA	NA	NA	NA
Human	ENSG00000275827.1	AC021506.2	NA	chr18	75927835	75928004	+	0.169	processed_pseudogene	NA	NA	NA	NA	NA	NA	NA	NA
Human	ENSG00000275828.1	CHEK2P1	NA	chrY	11412547	11418716	+	0.254	unprocessed_pseudogene	NA	NA	NA	NA	NA	NA	NA	NA
Human	ENSG00000275830.2	AL390755.1	NA	chr13	109988096	110129136	-	4.353	lncRNA	NA	NA	NA	NA	1	NA	NA	NA
Human	ENSG00000275832.5	ARHGAP23	NA	chr17	38419279	38512385	+	8.08	protein_coding	3596	3697	3014	2805	2884	2045	2313	2230
Human	ENSG00000275833.1	AC073107.2	NA	chr7	65764534	65768306	+	0.238	unprocessed_pseudogene	1	NA	NA	NA	NA	NA	NA	NA
Human	ENSG00000275834.1	AC084368.1	NA	chr7	96306809	96306874	+	0.065	processed_pseudogene	NA	NA	NA	NA	NA	NA	NA	NA
Human	ENSG00000275835.5	TUBGCP5	NA	chr15	22983191	23039572	-	6.376	protein_coding	680	489	508	543	415	274	298	302
Human	ENSG00000275836.1	MIR6068	NA	chr1	63326924	63326984	-	0.06	miRNA	NA	NA	NA	NA	NA	NA	NA	1
Human	ENSG00000275839.1	AC243654.2	NA	chr17	37454170	37454931	+	0.443	processed_pseudogene	10	3	1	NA	6	2	NA	3
Human	ENSG00000275840.1	Metazoa_SRP	NA	chr22	21396272	21396590	-	0.318	misc_RNA	NA	NA	NA	NA	NA	NA	NA	NA
Human	ENSG00000275842.1	MIR941-5	NA	chr20	63919867	63919939	+	0.072	miRNA	1	NA	NA	NA	1	NA	NA	1
Human	ENSG00000275846.1	AL513548.3	NA	chr6	26602732	26606661	+	3.929	lncRNA	9	1	4	2	10	7	2	1
Human	ENSG00000275850.1	AC005912.2	NA	chr12	3171656	3174056	+	2.4	lncRNA	1	1	NA	NA	3	1	NA	1
Human	ENSG00000275852.1	LINC01742	NA	chr20	58003903	58004648	+	0.628	lncRNA	NA	NA	NA	NA	NA	NA	NA	NA
Human	ENSG00000275853.1	Metazoa_SRP	NA	chr7	55731099	55731403	+	0.304	misc_RNA	NA	NA	NA	NA	NA	NA	NA	NA
Human	ENSG00000275854.1	AC084824.4	NA	chr12	32736929	32737660	-	0.731	lncRNA	9	4	8	5	16	9	1	5
Human	ENSG00000275856.1	AL669914.2	NA	chr6	30058114	30058190	+	0.076	misc_RNA	NA	NA	NA	NA	NA	NA	NA	NA
Human	ENSG00000275857.1	AC009133.4	NA	chr16	29804429	29804990	-	0.561	lncRNA	11	4	3	1	7	6	4	10
Human	ENSG00000275859.1	MIR6720	NA	chr6	1390313	1390411	-	0.098	miRNA	3	NA	1	1	1	NA	2	3
Human	ENSG00000275860.1	AC005702.4	NA	chr17	60021071	60022436	+	0.421	unprocessed_pseudogene	NA	NA	NA	NA	NA	NA	NA	NA
Human	ENSG00000275862.1	AC008622.3	NA	chr19	46809582	46810182	+	0.6	processed_pseudogene	NA	NA	NA	NA	NA	NA	NA	NA
Human	ENSG00000275863.1	MIR7975	NA	chr19	55123224	55123292	-	0.068	miRNA	NA	NA	NA	NA	NA	NA	NA	NA
Human	ENSG00000275866.1	AC016991.1	NA	chrY	8517363	8517748	-	0.385	processed_pseudogene	NA	NA	NA	NA	NA	NA	NA	NA
Human	ENSG00000275868.1	MIR8054	NA	chr11	23419104	23419190	-	0.086	miRNA	NA	NA	NA	NA	NA	NA	NA	NA
Human	ENSG00000275869.1	AC136612.1	NA	KI270728.1	933861	936467	-	1.426	protein_coding	NA	NA	NA	NA	NA	NA	NA	NA
Human	ENSG00000275871.1	AC131025.2	NA	chr5	149425770	149428289	-	0.422	lncRNA	NA	NA	NA	NA	7	NA	NA	NA
Human	ENSG00000275874.1	PICSAR	NA	chr21	44999207	45004727	-	0.733	lncRNA	NA	NA	NA	NA	NA	NA	NA	1
Human	ENSG00000275875.1	AC091812.3	NA	chr7	55741524	55741869	+	0.345	processed_pseudogene	NA	NA	NA	NA	NA	NA	NA	NA
Human	ENSG00000275877.1	5_8S_rRNA	NA	chr20	30484924	30485076	-	0.152	rRNA	NA	NA	NA	NA	NA	NA	NA	NA
Human	ENSG00000275878.1	RN7SL43P	NA	chr7	66980119	66980410	+	0.291	misc_RNA	NA	NA	NA	NA	NA	NA	NA	1
Human	ENSG00000275880.1	AL139385.1	NA	chr13	110613081	110616353	-	3.272	lncRNA	10	6	12	13	8	1	17	14
Human	ENSG00000275881.1	Metazoa_SRP	NA	chr12	62393606	62393880	-	0.274	misc_RNA	NA	NA	NA	NA	NA	NA	NA	NA
Human	ENSG00000275882.1	IKBKGP1	NA	chrX	154639977	154648275	-	1.073	unprocessed_pseudogene	3	2	NA	NA	1	2	NA	NA
Human	ENSG00000275888.1	AC132872.3	NA	chr17	82244769	82245591	+	0.629	lncRNA	21	11	7	9	30	9	11	3
Human	ENSG00000275894.1	AL021578.1	NA	chr20	45345114	45345823	-	0.709	lncRNA	41	18	20	23	49	29	15	16
Human	ENSG00000275895.7	U2AF1L5	NA	chr21	6484622	6499261	-	11.119	protein_coding	2	NA	1	NA	2	2	NA	1
Human	ENSG00000275896.6	PRSS2	NA	chr7	142760397	142774564	+	1.259	protein_coding	NA	NA	NA	NA	NA	NA	NA	NA
Human	ENSG00000275897.1	AC021491.4	NA	chr17	50475818	50478391	+	2.573	lncRNA	NA	NA	1	1	2	3	1	2
Human	ENSG00000275898.1	AC125603.4	NA	chr12	116580973	116583672	+	2.699	lncRNA	NA	NA	NA	NA	NA	NA	NA	NA
Human	ENSG00000275900.1	U3	NA	chr18	26689315	26689529	-	0.214	snoRNA	NA	NA	NA	NA	NA	NA	NA	NA
Human	ENSG00000275901.1	Metazoa_SRP	NA	chr19	16187312	16187566	+	0.254	misc_RNA	NA	2	1	1	1	5	2	1
Human	ENSG00000275902.1	AC139530.3	NA	chr17	81697024	81697714	-	0.69	lncRNA	13	1	4	4	11	5	6	5
Human	ENSG00000275904.1	Y_RNA	NA	chr9	67697075	67697187	+	0.112	misc_RNA	NA	NA	NA	NA	NA	NA	NA	NA
Human	ENSG00000275905.1	AP003789.1	NA	chr8	106980966	106981571	-	0.605	unprocessed_pseudogene	NA	NA	NA	NA	NA	NA	NA	NA
Human	ENSG00000275906.1	NAPGP2	NA	chr6	30961402	30962396	-	0.656	processed_pseudogene	NA	NA	NA	NA	NA	NA	NA	NA
Human	ENSG00000275908.1	AC004381.2	NA	chr16	20823442	20823537	+	0.095	snRNA	4	NA	NA	NA	2	1	NA	NA
Human	ENSG00000275909.1	Metazoa_SRP	NA	chr16	48432926	48433208	-	0.282	misc_RNA	NA	NA	NA	NA	NA	NA	NA	NA
Human	ENSG00000275910.1	AC138932.4	NA	chr16	15015827	15016390	-	0.563	lncRNA	4	2	2	NA	5	3	1	2
Human	ENSG00000275915.1	AL021155.1	NA	chr1	11847441	11847549	+	0.108	misc_RNA	NA	NA	NA	NA	NA	NA	NA	NA
Human	ENSG00000275919.1	AL161420.1	NA	chr13	98871741	98872005	+	0.264	processed_pseudogene	NA	NA	NA	NA	NA	NA	NA	NA
Human	ENSG00000275923.1	AL160413.1	NA	chr20	55504905	55505215	-	0.31	lncRNA	NA	NA	NA	NA	NA	NA	NA	NA
Human	ENSG00000275924.1	MIR6807	NA	chr19	58550284	58550376	+	0.092	miRNA	NA	NA	NA	NA	NA	NA	NA	NA
Human	ENSG00000275927.1	AC009152.1	NA	chr16	17445824	17446380	-	0.556	lncRNA	1	NA	NA	2	NA	NA	2	NA
Human	ENSG00000275928.2	REXO1L11P	NA	chr8	85733418	85737278	+	1.927	processed_pseudogene	NA	NA	NA	NA	NA	NA	NA	NA
Human	ENSG00000275929.1	AC068831.4	NA	chr15	91031245	91031691	-	0.363	unprocessed_pseudogene	NA	NA	NA	NA	NA	NA	NA	NA
Human	ENSG00000275930.1	Y_RNA	NA	chr7	75381637	75381739	+	0.102	misc_RNA	NA	NA	NA	NA	2	NA	NA	NA
Human	ENSG00000275933.1	7SK	NA	chr1	120670126	120670376	+	0.25	misc_RNA	NA	NA	NA	NA	NA	NA	NA	NA
Human	ENSG00000275936.1	AC004263.1	NA	chr12	120224743	120225421	+	0.678	lncRNA	NA	NA	1	NA	NA	NA	NA	NA
Human	ENSG00000275939.1	AC008497.1	NA	chr5	131440030	131440196	-	0.166	misc_RNA	NA	NA	NA	NA	NA	1	1	NA
Human	ENSG00000275940.1	MRPL57P3	NA	chr3	47028854	47029030	+	0.176	processed_pseudogene	NA	NA	NA	NA	NA	NA	NA	NA
Human	ENSG00000275942.1	Z99774.2	NA	chr22	26672163	26672248	+	0.085	misc_RNA	NA	NA	NA	NA	NA	NA	NA	NA
Human	ENSG00000275944.1	AC244100.3	NA	chr17	36001418	36011618	+	1.919	lncRNA	NA	NA	NA	NA	NA	NA	NA	NA
Human	ENSG00000275945.1	EIF3FP1	NA	chr21	10330731	10331537	+	0.806	processed_pseudogene	NA	NA	NA	NA	NA	NA	NA	NA
Human	ENSG00000275948.1	AP000769.4	NA	chr11	65445540	65445598	+	0.058	sRNA	NA	1	NA	NA	NA	2	NA	NA
Human	ENSG00000275950.1	MIR6724-1	NA	chr21	8205314	8205406	+	0.092	miRNA	NA	NA	NA	NA	NA	NA	NA	NA
Human	ENSG00000275953.1	AL359535.1	NA	chr6	126627483	126628570	-	1.087	processed_pseudogene	NA	NA	NA	NA	NA	NA	NA	NA
Human	ENSG00000275954.5	TBC1D3F	NA	chr17	36428617	36439566	-	2.117	protein_coding	NA	NA	1	NA	6	2	2	5
Human	ENSG00000275956.1	AC104446.2	NA	chr3	52732546	52733867	+	1.321	processed_pseudogene	NA	NA	NA	NA	NA	NA	NA	NA
Human	ENSG00000275958.1	AL049765.2	NA	chr20	52482800	52482991	-	0.191	misc_RNA	NA	NA	NA	NA	NA	NA	NA	NA
Human	ENSG00000275959.1	AC108467.2	NA	chr4	44994425	44996022	+	1.597	processed_pseudogene	NA	NA	NA	NA	NA	NA	NA	NA
Human	ENSG00000275961.1	RN7SL210P	NA	chr2	96004562	96004850	-	0.288	misc_RNA	NA	NA	NA	NA	NA	NA	NA	1
Human	ENSG00000275963.1	AC008115.4	NA	chr12	12648938	12649713	+	0.775	lncRNA	4	NA	4	5	2	1	2	2
Human	ENSG00000275964.1	AL355001.2	NA	chr13	19863857	19865048	+	1.191	lncRNA	48	19	13	9	33	27	16	16
Human	ENSG00000275965.1	AC091544.7	NA	chr15	92634304	92634665	+	0.361	lncRNA	NA	NA	NA	NA	NA	NA	NA	NA
Human	ENSG00000275967.1	MIR6880	NA	chr12	124337180	124337242	-	0.062	miRNA	NA	NA	NA	NA	1	NA	NA	NA
Human	ENSG00000275968.1	AL359751.2	NA	chr13	105459814	105460015	+	0.201	misc_RNA	NA	NA	NA	NA	NA	NA	NA	NA
Human	ENSG00000275969.2	SPATA31A3	NA	chr9	66986303	66992583	-	4.256	protein_coding	NA	NA	NA	NA	1	NA	NA	NA
Human	ENSG00000275971.1	AC018659.4	NA	chr12	97530655	97530858	+	0.203	misc_RNA	NA	NA	NA	NA	NA	NA	NA	NA
Human	ENSG00000275975.1	Metazoa_SRP	NA	chrX	71368665	71368968	+	0.303	misc_RNA	NA	NA	NA	NA	NA	1	NA	NA
Human	ENSG00000275976.5	AC211476.3	NA	chr7	73048054	73053981	-	2.024	lncRNA	NA	NA	NA	NA	NA	NA	NA	NA
Human	ENSG00000275978.1	Metazoa_SRP	NA	chr14	34659563	34659878	-	0.315	misc_RNA	NA	NA	NA	NA	NA	NA	NA	NA
Human	ENSG00000275980.1	AL390882.1	NA	chr9	21135597	21136350	-	0.594	processed_pseudogene	NA	NA	NA	NA	NA	NA	NA	NA
Human	ENSG00000275981.1	AC018816.2	NA	chr3	4750332	4750685	+	0.353	misc_RNA	NA	NA	NA	NA	NA	NA	1	NA
Human	ENSG00000275982.1	Y_RNA	NA	chr17	19649493	19649587	-	0.094	misc_RNA	NA	NA	NA	NA	NA	NA	NA	NA
Human	ENSG00000275987.1	U1	NA	KI270713.1	30436	30580	-	0.144	snRNA	NA	NA	NA	NA	NA	NA	1	NA
Human	ENSG00000275989.2	AL442128.1	NA	chr13	110945477	110971603	-	0.644	transcribed_unprocessed_pseudogene	NA	NA	NA	NA	NA	NA	1	1
Human	ENSG00000275992.1	RN7SL327P	NA	chr15	75292705	75292928	+	0.223	misc_RNA	NA	NA	NA	NA	NA	NA	NA	NA
Human	ENSG00000275993.3	SIK1B	NA	chr21	6111130	6123778	+	4.848	protein_coding	6	9	178	142	12	10	72	49
Human	ENSG00000275994.1	SNORA24	NA	chr4	118279189	118279320	+	0.131	snoRNA	NA	NA	NA	NA	NA	NA	NA	NA
Human	ENSG00000275995.1	AC109809.1	NA	chr15	81403025	81403570	+	0.545	lncRNA	1	NA	1	NA	2	1	NA	NA
Human	ENSG00000275996.1	SNORD27	NA	chr11	62855011	62855083	-	0.072	snoRNA	NA	NA	NA	NA	NA	NA	NA	NA
Human	ENSG00000275997.1	AC016292.2	NA	chr17	1155965	1156175	+	0.21	processed_pseudogene	NA	NA	NA	NA	NA	NA	NA	NA
Human	ENSG00000276002.1	Metazoa_SRP	NA	chr19	50258442	50258722	+	0.28	misc_RNA	NA	NA	NA	NA	NA	NA	NA	NA
Human	ENSG00000276003.1	AC108065.1	NA	chr4	88723208	88723316	+	0.108	misc_RNA	NA	NA	NA	NA	NA	NA	NA	NA
Human	ENSG00000276006.1	REXO1L12P	NA	chr8	85714921	85715833	+	0.912	processed_pseudogene	NA	NA	NA	NA	NA	NA	NA	NA
Human	ENSG00000276007.1	AC079414.3	NA	chr16	78123242	78124332	+	1.09	lncRNA	8	2	6	3	12	13	4	5
Human	ENSG00000276012.1	AL160153.1	NA	chr13	101717563	101723106	+	0.429	lncRNA	7	1	NA	1	NA	2	NA	NA
Human	ENSG00000276014.1	RN7SL301P	NA	chr17	36110149	36110447	+	0.298	misc_RNA	NA	NA	NA	NA	NA	NA	NA	NA
Human	ENSG00000276015.1	AC021424.2	NA	chr11	2697850	2698076	+	0.226	misc_RNA	NA	NA	NA	NA	NA	NA	NA	NA
Human	ENSG00000276017.1	AC007325.1	NA	KI270734.1	72410	74814	+	2.404	protein_coding	NA	NA	NA	NA	NA	NA	NA	NA
Human	ENSG00000276019.1	AL161437.1	NA	chr6	8653557	8653797	+	0.24	misc_RNA	NA	NA	NA	NA	NA	NA	NA	NA
Human	ENSG00000276023.5	DUSP14	NA	chr17	37489890	37513501	+	2.439	protein_coding	1414	980	901	781	864	426	538	586
Human	ENSG00000276027.1	RNU12	NA	chr22	42615243	42615393	+	0.15	snRNA	NA	NA	NA	NA	NA	NA	NA	NA
Human	ENSG00000276029.1	MIR4477A	NA	chr9	41233754	41233835	+	0.081	miRNA	NA	NA	NA	NA	NA	NA	NA	NA
Human	ENSG00000276030.1	AC073534.2	NA	chr19	24146700	24147081	+	0.381	lncRNA	1	6	1	1	4	6	3	1
Human	ENSG00000276031.1	RN7SL197P	NA	chr20	49721948	49722247	+	0.299	misc_RNA	NA	NA	NA	NA	NA	NA	2	NA
Human	ENSG00000276036.1	RNA5SP440	NA	chr17	38731801	38731920	-	0.119	rRNA_pseudogene	NA	NA	NA	NA	NA	NA	NA	NA
Human	ENSG00000276039.1	AL353770.2	NA	chr9	66962270	66962348	+	0.078	processed_pseudogene	NA	NA	NA	NA	NA	NA	NA	NA
Human	ENSG00000276040.4	SPATA31A7	NA	chr9	61190002	61196280	+	4.989	protein_coding	NA	NA	NA	NA	NA	NA	NA	NA
Human	ENSG00000276043.5	UHRF1	NA	chr19	4903079	4962154	+	5.145	protein_coding	2890	2623	2134	2041	546	419	978	873
Human	ENSG00000276045.3	ORAI1	NA	chr12	121626549	121642677	+	2.262	protein_coding	461	487	651	637	303	248	409	393
Human	ENSG00000276046.1	DUX4L13	NA	chr10	133753249	133754516	+	1.267	unprocessed_pseudogene	NA	NA	NA	NA	NA	NA	NA	NA
Human	ENSG00000276047.1	RN7SL711P	NA	chr5	123070781	123071080	+	0.299	misc_RNA	NA	NA	NA	NA	NA	NA	NA	1
Human	ENSG00000276048.1	AC012354.4	NA	chr2	44937425	44937696	+	0.271	misc_RNA	NA	NA	NA	NA	NA	NA	NA	NA
Human	ENSG00000276050.1	IGKV2OR2-10	NA	chr2	97331532	97331843	-	0.311	IG_V_pseudogene	NA	NA	NA	NA	NA	NA	NA	NA
Human	ENSG00000276054.1	AC243654.3	NA	chr17	37386885	37387926	+	0.735	lncRNA	NA	NA	NA	NA	NA	NA	NA	NA
Human	ENSG00000276055.1	AC108726.1	NA	chr3	151079505	151079584	+	0.079	misc_RNA	NA	NA	NA	NA	NA	NA	NA	NA
Human	ENSG00000276057.1	AC004542.4	NA	chr22	30971295	30971382	+	0.087	misc_RNA	NA	NA	NA	NA	NA	NA	NA	NA
Human	ENSG00000276058.1	STMN1P1	NA	chr12	31715341	31715781	-	0.44	processed_pseudogene	1	NA	2	5	2	2	3	2
Human	ENSG00000276063.1	AL391262.1	NA	chr14	69154310	69154804	+	0.494	lncRNA	4	1	1	NA	6	2	NA	2
Human	ENSG00000276064.1	AL365222.1	NA	chr6	77343556	77343654	+	0.098	processed_pseudogene	NA	NA	NA	NA	NA	NA	NA	NA
Human	ENSG00000276067.2	SLC23A4P	NA	chr7	135246112	135317752	-	2.688	transcribed_unprocessed_pseudogene	NA	NA	NA	NA	NA	NA	1	NA
Human	ENSG00000276070.5	CCL4L2	NA	chr17	36210923	36212878	+	1.397	protein_coding	NA	1	4	NA	NA	1	NA	NA
Human	ENSG00000276071.1	AC074138.1	NA	chr19	36668101	36669404	+	1.303	lncRNA	12	7	4	7	12	9	5	13
Human	ENSG00000276074.1	AC125613.2	NA	chr3	181610497	181610729	+	0.232	misc_RNA	NA	NA	NA	NA	NA	NA	NA	NA
Human	ENSG00000276075.1	AC027682.6	NA	chr16	67517861	67528675	-	0.883	lncRNA	5	2	2	3	4	3	7	11
Human	ENSG00000276076.4	CRYAA2	NA	chr21	6560713	6564489	+	1.66	protein_coding	NA	NA	NA	NA	NA	NA	NA	NA
Human	ENSG00000276077.4	CU633904.1	NA	chr21	7430658	7469007	+	3.387	lncRNA	NA	NA	NA	NA	NA	1	NA	NA
Human	ENSG00000276081.1	MIR7156	NA	chr1	77060142	77060202	+	0.06	miRNA	NA	NA	NA	NA	NA	NA	NA	NA
Human	ENSG00000276083.1	MIR7976	NA	chr3	127587110	127587176	-	0.066	miRNA	NA	1	NA	NA	1	1	NA	1
Human	ENSG00000276085.1	CCL3L3	NA	chr17	36194868	36196758	-	1.469	protein_coding	NA	NA	18	NA	NA	NA	NA	3
Human	ENSG00000276087.2	AC008073.3	NA	chr2	24124365	24190436	+	2.4	protein_coding	NA	NA	NA	NA	NA	NA	1	NA
Human	ENSG00000276088.1	RN7SL620P	NA	chr17	16710058	16710361	+	0.303	misc_RNA	NA	NA	NA	NA	NA	NA	NA	NA
Human	ENSG00000276089.1	AL137060.6	NA	chr13	50082294	50082484	+	0.19	misc_RNA	NA	NA	NA	NA	NA	NA	NA	NA
Human	ENSG00000276092.1	AC040896.1	NA	chr18	68721081	68721560	+	0.479	lncRNA	3	2	1	2	NA	1	2	NA
Human	ENSG00000276093.1	AL132822.1	NA	chr20	60083359	60083872	-	0.513	lncRNA	NA	NA	NA	NA	NA	NA	NA	NA
Human	ENSG00000276094.1	SNORA70	NA	chr9	41573511	41573606	-	0.095	snoRNA	NA	NA	NA	NA	NA	NA	NA	NA
Human	ENSG00000276095.2	FAM230F	NA	chr22	18873542	18894407	-	0.535	lncRNA	NA	NA	NA	NA	NA	NA	NA	NA
Human	ENSG00000276096.1	Metazoa_SRP	NA	chr16	4756337	4756633	+	0.296	misc_RNA	NA	NA	NA	NA	NA	NA	NA	NA
Human	ENSG00000276097.1	AC006538.3	NA	chr19	2700688	2701266	-	0.578	lncRNA	1	NA	NA	NA	1	NA	1	NA
Human	ENSG00000276098.1	AC027345.1	NA	chr5	29516004	29516504	+	0.5	processed_pseudogene	NA	NA	NA	NA	NA	NA	NA	1
Human	ENSG00000276100.1	AC106873.6	NA	chr7	116956430	116956723	+	0.293	misc_RNA	NA	NA	NA	NA	NA	NA	NA	NA
Human	ENSG00000276101.1	AC027601.3	NA	chr17	81251193	81251803	+	0.61	lncRNA	13	3	NA	1	17	6	1	3
Human	ENSG00000276102.1	MIR6747	NA	chr11	62567010	62567071	-	0.061	miRNA	NA	NA	NA	NA	NA	1	NA	NA
Human	ENSG00000276103.1	U4	NA	chr1	150608506	150608623	-	0.117	snRNA	NA	1	NA	NA	1	2	1	NA
Human	ENSG00000276105.1	AC021424.3	NA	chr11	2674096	2674292	+	0.196	misc_RNA	NA	1	NA	NA	1	NA	NA	NA
Human	ENSG00000276107.1	AC037198.1	NA	chr15	39586560	39587293	+	0.733	lncRNA	204	95	9	14	366	139	9	7
Human	ENSG00000276109.1	AP005019.2	NA	chr11	72551048	72551919	-	0.56	processed_pseudogene	NA	NA	NA	NA	NA	NA	NA	1
Human	ENSG00000276110.1	AC242988.1	NA	chr1	150255094	150257286	-	0.714	lncRNA	NA	NA	1	NA	1	NA	1	3
Human	ENSG00000276115.1	AC026356.2	NA	chr12	32352348	32354144	+	1.796	lncRNA	24	11	6	2	23	2	1	NA
Human	ENSG00000276116.2	FUT8-AS1	NA	chr14	65411169	65412690	-	1.521	lncRNA	20	8	7	3	5	7	7	5
Human	ENSG00000276118.1	AC242852.1	NA	chr1	143343179	143343275	+	0.096	unprocessed_pseudogene	NA	NA	NA	NA	NA	NA	NA	NA
Human	ENSG00000276119.1	OR13C2	NA	chr9	104604670	104605627	-	0.957	protein_coding	NA	NA	NA	NA	NA	NA	NA	NA
Human	ENSG00000276121.1	AC122108.2	NA	chr15	44778195	44778721	-	0.526	lncRNA	NA	NA	NA	NA	NA	NA	NA	NA
Human	ENSG00000276122.1	AC026336.3	NA	chr12	130138692	130140768	+	2.076	lncRNA	NA	NA	NA	NA	NA	NA	NA	NA
Human	ENSG00000276123.1	Metazoa_SRP	NA	chr2	194658375	194658675	-	0.3	misc_RNA	NA	NA	NA	NA	NA	NA	NA	NA
Human	ENSG00000276124.1	MIR6855	NA	chr9	129869604	129869671	+	0.067	miRNA	1	NA	NA	NA	NA	NA	NA	NA
Human	ENSG00000276127.1	AL589935.2	NA	chr6	71251757	71252988	+	1.231	processed_pseudogene	NA	NA	NA	NA	NA	NA	NA	NA
Human	ENSG00000276128.2	AL591441.1	NA	chr9	42974854	43045120	+	5.66	transcribed_processed_pseudogene	NA	NA	NA	NA	NA	NA	NA	NA
Human	ENSG00000276131.1	AC009118.2	NA	chr16	58392152	58392807	-	0.655	lncRNA	5	5	6	9	1	1	13	10
Human	ENSG00000276136.1	AC016957.2	NA	chr12	32000374	32001222	+	0.848	lncRNA	5	2	3	NA	3	4	1	NA
Human	ENSG00000276137.1	MIR6133	NA	chr7	133290880	133290988	+	0.108	miRNA	1	NA	NA	NA	NA	1	NA	NA
Human	ENSG00000276138.1	U6	NA	chr22	15273854	15273961	+	0.107	snRNA	NA	NA	NA	NA	NA	NA	NA	NA
Human	ENSG00000276140.1	AC015599.1	NA	chr8	134598070	134598149	+	0.079	misc_RNA	NA	NA	NA	NA	NA	NA	NA	NA
Human	ENSG00000276141.4	WHAMMP3	NA	chr15	22664358	22686213	+	7.269	transcribed_unprocessed_pseudogene	138	76	92	68	137	79	37	69
Human	ENSG00000276147.1	MIR548AY	NA	chr3	32506282	32506389	-	0.107	miRNA	1	NA	1	NA	NA	NA	1	NA
Human	ENSG00000276148.1	AC084824.5	NA	chr12	32725247	32725660	-	0.413	lncRNA	6	3	4	2	5	1	4	1
Human	ENSG00000276149.1	BX005040.2	NA	chr9	61202717	61203087	-	0.37	transcribed_processed_pseudogene	NA	NA	NA	NA	NA	NA	NA	NA
Human	ENSG00000276150.1	AL031591.1	NA	chr22	27922021	27922178	+	0.157	misc_RNA	NA	NA	NA	NA	NA	NA	NA	NA
Human	ENSG00000276156.1	AL138880.2	NA	chr6	45097495	45097976	+	0.239	unprocessed_pseudogene	NA	NA	NA	NA	NA	NA	NA	NA
Human	ENSG00000276158.2	MIR1264	NA	chrX	114652654	114652723	+	0.069	miRNA	NA	NA	NA	NA	NA	NA	NA	NA
Human	ENSG00000276160.1	GGTLC5P	NA	chr22	18340144	18345899	+	0.998	unprocessed_pseudogene	NA	NA	NA	NA	NA	NA	NA	NA
Human	ENSG00000276161.1	SNORA17B	NA	chr9	136726104	136726234	-	0.13	snoRNA	NA	NA	NA	NA	NA	NA	NA	NA
Human	ENSG00000276162.1	MIR5739	NA	chr22	28459868	28459948	+	0.08	miRNA	NA	NA	NA	NA	NA	NA	NA	NA
Human	ENSG00000276164.1	DUX4L20	NA	chr10	133683667	133684936	+	1.269	unprocessed_pseudogene	NA	NA	NA	NA	NA	NA	NA	NA
Human	ENSG00000276166.1	AC092118.2	NA	chr16	57759357	57760024	+	0.667	lncRNA	NA	1	3	NA	1	2	1	2
Human	ENSG00000276168.1	RN7SL1	NA	chr14	49586579	49586878	+	0.299	misc_RNA	218307	142102	137785	122747	198424	152695	150674	142455
Human	ENSG00000276169.1	MIR6871	NA	chr20	41169022	41169078	+	0.056	miRNA	NA	1	NA	NA	NA	NA	NA	NA
Human	ENSG00000276170.4	AC244153.1	NA	chr17	38450393	38452444	-	1.248	lncRNA	91	49	54	35	34	37	32	26
Human	ENSG00000276172.1	ELMO2P1	NA	chr15	23083093	23121324	+	1.011	transcribed_unprocessed_pseudogene	NA	NA	NA	NA	NA	NA	NA	NA
Human	ENSG00000276174.1	AC087683.2	NA	chr18	42052704	42053030	+	0.326	lncRNA	10	3	3	1	4	4	6	3
Human	ENSG00000276176.1	MIR6090	NA	chr11	128522389	128522449	+	0.06	miRNA	NA	NA	NA	NA	NA	NA	1	NA
Human	ENSG00000276178.1	Y_RNA	NA	chr7	72983359	72983461	-	0.102	misc_RNA	1	NA	NA	NA	1	NA	NA	NA
Human	ENSG00000276179.1	AP001825.3	NA	chr11	84890743	84890961	+	0.218	misc_RNA	NA	NA	NA	NA	NA	NA	NA	NA
Human	ENSG00000276180.1	H4C9	NA	chr6	27138587	27139881	+	1.294	protein_coding	808	584	53	74	178	128	30	30
Human	ENSG00000276181.1	MIR6794	NA	chr19	12852259	12852327	+	0.068	miRNA	NA	NA	NA	NA	NA	NA	NA	NA
Human	ENSG00000276183.1	U6	NA	chr13	18418525	18418632	+	0.107	snRNA	NA	NA	NA	NA	NA	NA	NA	NA
Human	ENSG00000276185.1	AC005045.2	NA	chr7	87345304	87345486	+	0.182	misc_RNA	1	NA	NA	NA	NA	NA	NA	NA
Human	ENSG00000276188.1	AC069234.4	NA	chr12	120709111	120709523	+	0.412	lncRNA	2	1	2	NA	NA	1	1	3
Human	ENSG00000276189.1	AL136528.1	NA	chr1	3736942	3737103	+	0.161	misc_RNA	NA	NA	NA	NA	1	NA	NA	NA
Human	ENSG00000276193.1	Metazoa_SRP	NA	chr8	133668419	133668701	-	0.282	misc_RNA	NA	NA	NA	NA	NA	NA	NA	NA
Human	ENSG00000276197.1	AL592188.2	NA	GL000220.1	105286	105376	+	0.09	misc_RNA	NA	NA	NA	NA	NA	NA	NA	NA
Human	ENSG00000276200.1	RN7SL820P	NA	chr2	196289408	196289707	+	0.299	misc_RNA	NA	1	NA	NA	NA	NA	NA	NA
Human	ENSG00000276202.1	Metazoa_SRP	NA	chr17	77014879	77015138	+	0.259	misc_RNA	NA	NA	NA	NA	NA	NA	NA	NA
Human	ENSG00000276203.5	ANKRD20A3P	NA	chr9	66106814	66179474	-	9.226	protein_coding	NA	NA	NA	1	NA	NA	NA	NA
Human	ENSG00000276204.1	BX005195.1	NA	chr9	67328206	67329404	-	1.198	processed_pseudogene	NA	NA	NA	NA	NA	NA	NA	NA
Human	ENSG00000276205.1	AL603758.1	NA	chrX	131221195	131221436	-	0.241	unprocessed_pseudogene	NA	NA	NA	NA	NA	NA	NA	NA
Human	ENSG00000276206.1	AC012314.9	NA	chr19	54031411	54031504	+	0.093	unprocessed_pseudogene	NA	NA	NA	NA	NA	NA	NA	NA
Human	ENSG00000276208.1	AL161423.1	NA	chr13	58377512	58377774	+	0.262	unprocessed_pseudogene	NA	NA	NA	NA	NA	NA	NA	NA
Human	ENSG00000276210.2	LINC00226	NA	chr14	106287673	106288828	+	1.078	lncRNA	NA	NA	NA	NA	NA	NA	NA	NA
Human	ENSG00000276213.1	Metazoa_SRP	NA	chr7	152025193	152025472	-	0.279	misc_RNA	NA	NA	1	NA	NA	NA	1	1
Human	ENSG00000276214.1	AC008833.1	NA	chr5	59314109	59314800	+	0.691	processed_pseudogene	NA	NA	NA	NA	NA	NA	NA	NA
Human	ENSG00000276216.1	AC245014.3	NA	chr1	145281115	145281462	+	0.347	lncRNA	11	5	5	4	3	1	3	NA
Human	ENSG00000276221.1	MIR8057	NA	chr18	26591466	26591535	-	0.069	miRNA	NA	NA	NA	NA	NA	NA	NA	NA
Human	ENSG00000276223.1	AL118522.1	NA	chr20	44746641	44747201	+	0.56	lncRNA	NA	NA	NA	NA	NA	NA	3	1
Human	ENSG00000276225.1	AL117190.6	NA	chr14	100894816	100894913	+	0.097	misc_RNA	NA	NA	NA	NA	NA	NA	NA	NA
Human	ENSG00000276229.1	AC012354.5	NA	chr2	44935293	44935368	+	0.075	misc_RNA	NA	NA	NA	NA	NA	NA	NA	NA
Human	ENSG00000276231.5	PIK3R6	NA	chr17	8802721	8867677	-	3.565	protein_coding	NA	3	105	NA	NA	NA	2	NA
Human	ENSG00000276232.1	AC006064.5	NA	chr12	6510274	6510522	+	0.248	lncRNA	NA	NA	NA	NA	NA	NA	NA	NA
Human	ENSG00000276233.1	AC016591.1	NA	chr5	60546218	60546349	+	0.131	misc_RNA	NA	NA	NA	NA	NA	NA	NA	NA
Human	ENSG00000276234.5	TADA2A	NA	chr17	37406885	37479725	+	5.637	protein_coding	599	224	131	133	353	187	86	80
Human	ENSG00000276240.2	OR4E1	NA	chr14	21667939	21673818	-	3.742	protein_coding	NA	NA	1	NA	NA	NA	NA	NA
Human	ENSG00000276241.1	AC243829.2	NA	chr17	36116176	36177510	+	0.61	lncRNA	NA	NA	NA	NA	NA	NA	NA	NA
Human	ENSG00000276248.1	AL442125.1	NA	chr13	113527259	113530621	+	3.362	lncRNA	77	34	18	20	46	23	22	28
Human	ENSG00000276250.1	AC127024.6	NA	chr17	30803653	30804077	+	0.424	lncRNA	1	1	1	2	4	NA	2	1
Human	ENSG00000276251.1	AC007786.2	NA	chr19	29220863	29221666	+	0.803	lncRNA	NA	NA	NA	1	1	1	1	NA
Human	ENSG00000276255.2	LINC02809	NA	chr1	228073908	228076550	-	2.642	lncRNA	20	12	9	14	24	17	22	18
Human	ENSG00000276256.1	AC011043.1	NA	GL000195.1	42938	49164	-	2.195	protein_coding	106	65	75	67	57	56	69	61
Human	ENSG00000276257.1	AL513478.1	NA	chr9	66084803	66085031	+	0.228	processed_pseudogene	NA	NA	NA	NA	NA	NA	NA	NA
Human	ENSG00000276259.1	AC009118.3	NA	chr16	58522969	58523842	+	0.873	lncRNA	NA	NA	NA	NA	NA	NA	NA	NA
Human	ENSG00000276261.1	AC009509.4	NA	chr12	27700065	27700574	+	0.509	lncRNA	3	4	3	5	5	1	7	4
Human	ENSG00000276266.1	FP325318.1	NA	chr9	40611251	40622155	-	1.263	lncRNA	NA	NA	NA	NA	NA	NA	NA	NA
Human	ENSG00000276269.1	AL355974.2	NA	chr13	110031100	110031567	-	0.467	lncRNA	NA	NA	NA	NA	NA	NA	NA	NA
Human	ENSG00000276270.1	MIR6799	NA	chr19	49791865	49791934	+	0.069	miRNA	1	NA	NA	NA	1	NA	NA	NA
Human	ENSG00000276272.1	AC024884.2	NA	chr12	56411943	56413190	-	1.247	lncRNA	4	7	5	4	1	1	1	1
Human	ENSG00000276277.1	AL445584.3	NA	chr9	42213840	42213918	-	0.078	processed_pseudogene	NA	NA	NA	NA	NA	NA	NA	NA
Human	ENSG00000276278.1	AC048382.6	NA	chr15	84622014	84623237	-	1.223	lncRNA	7	2	3	NA	3	2	3	4
Human	ENSG00000276281.1	RN7SL126P	NA	chr2	85567661	85567960	-	0.299	misc_RNA	NA	NA	NA	NA	NA	NA	NA	NA
Human	ENSG00000276282.1	AC022960.2	NA	chr18	31895744	31896410	-	0.666	lncRNA	7	10	3	7	6	9	7	2
Human	ENSG00000276289.4	KCNE1B	NA	chr21	7816674	7829926	-	3.649	protein_coding	4	7	4	2	3	3	10	8
Human	ENSG00000276290.1	RBBP4P3	NA	chr6	60873359	60874642	-	1.283	processed_pseudogene	NA	NA	NA	NA	NA	NA	NA	NA
Human	ENSG00000276291.5	FRG1HP	NA	chr9	40992248	41218410	+	1.699	transcribed_unprocessed_pseudogene	198	95	133	101	208	161	74	105
Human	ENSG00000276292.1	AC131159.1	NA	chr12	118037868	118038081	+	0.213	lncRNA	2	2	1	NA	1	1	2	1
Human	ENSG00000276293.4	PIP4K2B	NA	chr17	38765688	38800126	-	6.135	protein_coding	2953	1993	1419	1296	2475	1814	486	502
Human	ENSG00000276294.1	AC078899.5	NA	chr19	20330120	20331517	+	0.178	unprocessed_pseudogene	NA	NA	NA	NA	NA	NA	NA	NA
Human	ENSG00000276298.1	AC234782.1	NA	chrX	103909125	103909449	+	0.324	unprocessed_pseudogene	NA	NA	NA	NA	NA	NA	NA	NA
Human	ENSG00000276302.1	AL021997.2	NA	chr6	28267120	28281580	+	0.557	protein_coding	1	NA	1	1	1	4	2	1
Human	ENSG00000276304.1	AC119740.1	NA	chr3	139233413	139233520	+	0.107	misc_RNA	NA	NA	NA	NA	NA	NA	NA	NA
Human	ENSG00000276308.1	AC078880.4	NA	chr12	115318656	115320405	-	1.749	lncRNA	1	NA	NA	NA	NA	NA	NA	NA
Human	ENSG00000276309.1	RN7SKP251	NA	chr5	68970438	68970752	-	0.314	misc_RNA	NA	NA	NA	NA	NA	NA	NA	NA
Human	ENSG00000276311.1	MIR6511A3	NA	chr16	16368875	16368942	+	0.067	miRNA	NA	NA	NA	NA	NA	NA	NA	NA
Human	ENSG00000276312.1	AL353644.2	NA	KI270733.1	167217	167307	+	0.09	misc_RNA	NA	NA	NA	NA	NA	NA	NA	1
Human	ENSG00000276314.1	SNORD107	NA	chr15	24981993	24982068	+	0.075	snoRNA	NA	NA	NA	NA	NA	NA	NA	NA
Human	ENSG00000276316.1	OR8G7P	NA	chr11	124238419	124239486	+	0.848	unprocessed_pseudogene	NA	NA	NA	NA	NA	NA	NA	NA
Human	ENSG00000276317.1	AL357033.3	NA	chr20	62651271	62652186	-	0.614	lncRNA	NA	1	1	4	6	4	4	NA
Human	ENSG00000276318.1	GTF2IP8	NA	chr18	14695421	14706597	+	0.584	unprocessed_pseudogene	NA	NA	NA	NA	NA	NA	NA	NA
Human	ENSG00000276319.1	MIR8079	NA	chr13	44196128	44196200	-	0.072	miRNA	NA	NA	NA	NA	NA	NA	NA	NA
Human	ENSG00000276326.1	MIR2909	NA	chr17	37033744	37033813	+	0.069	miRNA	1	1	1	NA	2	1	NA	NA
Human	ENSG00000276332.1	AC010338.1	NA	chr5	38197431	38198148	+	0.717	processed_pseudogene	NA	NA	NA	NA	NA	NA	NA	NA
Human	ENSG00000276334.1	AL133243.2	NA	chr2	32521926	32523547	+	1.621	lncRNA	78	29	28	20	111	102	21	9
Human	ENSG00000276337.1	AC105429.1	NA	chr16	87470369	87474370	-	4.001	lncRNA	10	4	8	2	17	15	5	5
Human	ENSG00000276345.1	AC004556.3	NA	KI270721.1	2584	11802	+	0.74	protein_coding	1	1	1	1	NA	2	NA	NA
Human	ENSG00000276348.1	AL353770.3	NA	chr9	66979131	66988373	+	1.988	lncRNA	NA	NA	NA	NA	NA	NA	NA	NA
Human	ENSG00000276350.1	MIR6858	NA	chrX	154450319	154450386	+	0.067	miRNA	NA	NA	NA	NA	NA	NA	NA	NA
Human	ENSG00000276351.1	AC004556.4	NA	KI270721.1	52665	52734	+	0.069	misc_RNA	NA	NA	NA	NA	NA	NA	NA	NA
Human	ENSG00000276352.2	MIR668	NA	chr14	101055257	101055323	+	0.066	miRNA	8	4	4	5	10	4	4	5
Human	ENSG00000276353.1	Metazoa_SRP	NA	chr8	54130581	54130860	+	0.279	misc_RNA	NA	NA	NA	NA	NA	NA	NA	NA
Human	ENSG00000276359.1	Metazoa_SRP	NA	chr1	164703025	164703309	-	0.284	misc_RNA	NA	NA	NA	NA	NA	NA	NA	NA
Human	ENSG00000276362.1	AC010087.1	NA	chr2	84850710	84851148	+	0.438	unprocessed_pseudogene	NA	NA	NA	NA	NA	NA	NA	NA
Human	ENSG00000276365.1	MIR145	NA	chr5	149430645	149430733	+	0.088	miRNA	7	1	NA	1	16	13	NA	NA
Human	ENSG00000276366.1	U3	NA	chr2	240289215	240289443	+	0.228	snoRNA	NA	NA	NA	NA	NA	NA	NA	NA
Human	ENSG00000276368.2	H2AC14	NA	chr6	27814301	27814777	-	0.476	protein_coding	1237	1243	147	121	198	98	91	71
Human	ENSG00000276375.1	AL157712.1	NA	chr10	130282444	130286604	-	2.055	unprocessed_pseudogene	NA	NA	NA	NA	NA	NA	NA	NA
Human	ENSG00000276376.1	U7	NA	chr15	90076423	90076486	+	0.063	snRNA	2	1	2	1	1	2	NA	1
Human	ENSG00000276380.2	UBE2NL	NA	chrX	143884070	143885255	+	1.185	polymorphic_pseudogene	NA	NA	NA	NA	NA	NA	NA	NA
Human	ENSG00000276384.1	AC016876.3	NA	chr17	7557819	7558245	-	0.426	lncRNA	2	4	3	1	NA	2	4	7
Human	ENSG00000276385.1	AL445567.2	NA	chr20	8934983	8935481	-	0.498	processed_pseudogene	NA	NA	NA	NA	NA	NA	NA	NA
Human	ENSG00000276386.1	CNTNAP3P2	NA	chr9	67059559	67293468	+	3.861	unprocessed_pseudogene	3	9	NA	2	4	6	1	4
Human	ENSG00000276388.1	AL591424.1	NA	chr9	138129398	138129526	+	0.128	unprocessed_pseudogene	NA	NA	NA	NA	NA	NA	NA	NA
Human	ENSG00000276390.1	AC004241.3	NA	chr12	47699400	47699917	-	0.517	lncRNA	8	3	8	5	13	1	4	1
Human	ENSG00000276391.1	AC003001.2	NA	chrX	85207186	85210649	+	0.831	processed_pseudogene	NA	NA	NA	NA	NA	NA	NA	NA
Human	ENSG00000276393.1	AC105429.2	NA	chr16	87467137	87467654	+	0.517	unprocessed_pseudogene	NA	NA	NA	NA	NA	NA	NA	NA
Human	ENSG00000276396.1	Metazoa_SRP	NA	chr4	139155152	139155444	+	0.292	misc_RNA	NA	NA	NA	NA	NA	NA	NA	NA
Human	ENSG00000276397.2	LINC01879	NA	chr18	76686057	76693636	+	2.604	lncRNA	NA	NA	NA	NA	NA	NA	NA	NA
Human	ENSG00000276398.1	AC018659.5	NA	chr12	97560855	97561048	+	0.193	misc_RNA	NA	NA	NA	NA	NA	NA	NA	NA
Human	ENSG00000276399.1	FLJ36000	NA	chr17	22406018	22413744	+	3.801	lncRNA	NA	NA	NA	NA	NA	NA	NA	NA
Human	ENSG00000276400.1	VN1R9P	NA	chr22	17021397	17022570	-	0.867	processed_pseudogene	NA	NA	NA	NA	NA	NA	NA	NA
Human	ENSG00000276403.1	AC105105.4	NA	chr18	58476190	58477484	+	1.294	lncRNA	NA	NA	NA	NA	NA	NA	NA	1
Human	ENSG00000276404.1	MIR6835	NA	chr6	34240672	34240736	+	0.064	miRNA	1	10	3	1	1	NA	3	4
Human	ENSG00000276405.1	TRBV13	NA	chr7	142535808	142536292	+	0.374	TR_V_gene	2	1	NA	NA	1	NA	2	NA
Human	ENSG00000276406.1	AC015726.2	NA	chr17	19868567	19868689	+	0.122	lncRNA	NA	1	NA	1	1	NA	NA	NA
Human	ENSG00000276407.5	AC024559.2	NA	chr3	194070102	194086826	+	1.305	lncRNA	NA	NA	NA	NA	NA	NA	NA	NA
Human	ENSG00000276408.1	AC025287.2	NA	chr16	75556391	75557059	+	0.668	lncRNA	2	NA	1	1	5	NA	2	1
Human	ENSG00000276409.5	CCL14	NA	chr17	35983287	35987004	-	3.272	protein_coding	NA	NA	NA	NA	NA	NA	NA	NA
Human	ENSG00000276410.4	H2BC3	NA	chr6	26043226	26043713	-	0.487	protein_coding	1220	609	105	122	207	69	53	43
Human	ENSG00000276411.1	AC106875.2	NA	chr2	11673963	11676925	-	0.596	lncRNA	NA	NA	NA	NA	NA	NA	NA	NA
Human	ENSG00000276412.2	AL591926.2	NA	chr9	41651657	41654594	-	1.059	lncRNA	NA	NA	NA	1	2	NA	NA	NA
Human	ENSG00000276413.1	AL078604.3	NA	chr6	159555963	159556174	+	0.211	processed_pseudogene	NA	NA	NA	NA	NA	NA	NA	NA
Human	ENSG00000276417.1	AC092111.2	NA	chr12	8205983	8207397	+	1.414	lncRNA	6	NA	2	1	11	7	1	2
Human	ENSG00000276418.5	AC036214.3	NA	chr8	79918859	80080775	-	1.527	protein_coding	NA	NA	NA	NA	NA	NA	NA	NA
Human	ENSG00000276422.2	AL590491.2	NA	chr9	60943310	60964196	-	1.689	lncRNA	NA	NA	NA	NA	NA	NA	NA	NA
Human	ENSG00000276426.1	AC093298.1	NA	chr5	91844021	91844116	-	0.095	misc_RNA	NA	NA	NA	NA	NA	NA	NA	NA
Human	ENSG00000276427.1	IGLL4P	NA	chr22	20632618	20632751	+	0.133	unprocessed_pseudogene	NA	NA	NA	NA	NA	NA	NA	NA
Human	ENSG00000276428.1	AC245505.3	NA	chr14	22066015	22066373	+	0.358	processed_pseudogene	NA	NA	NA	NA	NA	NA	NA	NA
Human	ENSG00000276430.3	FAM25C	NA	chr10	47995321	47999791	-	0.352	protein_coding	NA	NA	NA	NA	NA	NA	NA	NA
Human	ENSG00000276431.1	AC023511.2	NA	chr12	30169880	30170091	-	0.211	processed_pseudogene	NA	NA	NA	NA	NA	NA	NA	NA
Human	ENSG00000276434.1	AL136221.1	NA	chr13	113339449	113339958	-	0.509	lncRNA	NA	NA	NA	NA	1	NA	2	NA
Human	ENSG00000276436.1	AL136301.1	NA	chr13	49792885	49793307	+	0.422	lncRNA	2	NA	1	2	1	2	5	1
Human	ENSG00000276442.1	RNA5SP529	NA	chr1	144265216	144265326	+	0.11	rRNA	NA	NA	NA	NA	NA	NA	NA	NA
Human	ENSG00000276445.1	AC005393.1	NA	chr19	39812971	39813555	-	0.584	lncRNA	5	2	1	3	4	4	4	7
Human	ENSG00000276449.1	AC004076.2	NA	chr19	57449688	57453011	+	3.323	lncRNA	33	17	15	10	22	14	10	18
Human	ENSG00000276454.1	AC008083.4	NA	chr12	47265664	47266108	+	0.444	lncRNA	NA	NA	NA	NA	NA	NA	NA	1
Human	ENSG00000276457.1	FKBP4P8	NA	chr9	66744560	66745929	-	1.369	processed_pseudogene	NA	NA	NA	NA	NA	NA	NA	NA
Human	ENSG00000276460.1	AC073869.2	NA	chr2	131398438	131401250	-	0.8	unprocessed_pseudogene	NA	NA	NA	NA	NA	NA	NA	NA
Human	ENSG00000276462.2	BX255923.2	NA	chr9	41100792	41119909	-	4.149	lncRNA	NA	NA	NA	NA	1	NA	2	NA
Human	ENSG00000276467.1	Z93929.1	NA	chrX	17897710	17900333	-	2.623	unprocessed_pseudogene	NA	NA	NA	NA	NA	NA	NA	NA
Human	ENSG00000276470.1	AL021155.2	NA	chr1	11843811	11843984	+	0.173	misc_RNA	NA	NA	NA	NA	NA	NA	NA	NA
Human	ENSG00000276471.1	AC105265.3	NA	chr3	72080563	72084641	-	0.306	lncRNA	NA	NA	NA	NA	NA	NA	NA	NA
Human	ENSG00000276473.1	AC107905.1	NA	chr15	61239905	61240331	+	0.426	lncRNA	NA	NA	NA	NA	NA	NA	NA	NA
Human	ENSG00000276474.1	AC231759.1	NA	chrX	52326165	52326762	+	0.597	processed_pseudogene	NA	NA	NA	NA	NA	NA	NA	NA
Human	ENSG00000276475.1	AC016769.4	NA	chr7	64590598	64591133	-	0.535	processed_pseudogene	NA	NA	NA	NA	NA	NA	NA	NA
Human	ENSG00000276476.3	LINC00540	NA	chr13	22040971	22276526	+	3.099	lncRNA	6	1	NA	1	5	12	NA	NA
Human	ENSG00000276478.1	AL772337.4	NA	chr9	87799500	87821803	-	0.745	unprocessed_pseudogene	NA	NA	NA	NA	NA	NA	NA	NA
Human	ENSG00000276479.1	MIR548AZ	NA	chr8	119325170	119325265	+	0.095	miRNA	NA	NA	NA	NA	NA	NA	NA	NA
Human	ENSG00000276484.1	AC126755.3	NA	chr16	18313293	18316984	+	0.267	unprocessed_pseudogene	NA	NA	NA	NA	NA	NA	NA	NA
Human	ENSG00000276486.1	AC022960.3	NA	chr18	31883287	31883728	+	0.441	processed_pseudogene	NA	NA	NA	NA	NA	NA	NA	NA
Human	ENSG00000276487.2	AC061709.2	NA	chr12	128187224	128191495	-	1.437	lncRNA	NA	NA	NA	NA	NA	NA	NA	NA
Human	ENSG00000276488.1	AC008735.4	NA	chr19	55612489	55613097	-	0.608	lncRNA	NA	1	NA	NA	1	NA	NA	NA
Human	ENSG00000276489.1	MIR6829	NA	chr3	195882328	195882395	-	0.067	miRNA	NA	NA	NA	NA	NA	NA	NA	NA
Human	ENSG00000276490.1	AL583836.1	NA	chr10	94688153	94853073	+	2.395	protein_coding	NA	NA	NA	NA	NA	NA	NA	NA
Human	ENSG00000276493.1	Metazoa_SRP	NA	chr1	32087522	32087813	-	0.291	misc_RNA	NA	NA	NA	NA	NA	NA	NA	NA
Human	ENSG00000276494.1	AC021424.4	NA	chr11	2674624	2674740	+	0.116	misc_RNA	NA	NA	NA	NA	NA	NA	NA	NA
Human	ENSG00000276496.1	AC004080.8	NA	chr7	27186165	27186263	+	0.098	misc_RNA	NA	NA	NA	NA	NA	NA	NA	NA
Human	ENSG00000276500.1	BMS1P14	NA	chr9	40505398	40566281	-	0.606	lncRNA	NA	NA	NA	NA	1	NA	NA	NA
Human	ENSG00000276502.1	AL354718.2	NA	chr9	41310815	41332962	-	0.371	lncRNA	NA	NA	NA	NA	NA	NA	NA	NA
Human	ENSG00000276505.1	AP000892.3	NA	chr11	117297004	117297328	-	0.324	lncRNA	1	3	NA	NA	1	3	NA	NA
Human	ENSG00000276507.1	AC068944.2	NA	chr4	29010618	29011021	-	0.403	processed_pseudogene	NA	NA	NA	NA	NA	NA	NA	NA
Human	ENSG00000276508.1	AC243830.3	NA	chr17	36684753	36685129	+	0.376	lncRNA	NA	NA	NA	1	NA	NA	NA	NA
Human	ENSG00000276509.1	AC239799.1	NA	chr1	146235805	146237807	+	2.002	lncRNA	NA	NA	1	NA	1	NA	1	3
Human	ENSG00000276514.1	AC008534.2	NA	chr5	94877598	94877777	-	0.179	misc_RNA	NA	NA	NA	1	NA	NA	NA	NA
Human	ENSG00000276517.1	AL133243.3	NA	chr2	32526503	32529507	+	3.004	lncRNA	49	19	16	27	64	32	18	8
Human	ENSG00000276519.1	AC092142.2	NA	chr16	81987947	81989016	+	0.354	lncRNA	NA	NA	NA	NA	NA	NA	NA	NA
Human	ENSG00000276520.1	CR589904.1	NA	chr1	248708201	248708641	+	0.44	processed_pseudogene	NA	NA	NA	NA	NA	NA	NA	NA
Human	ENSG00000276521.1	AP001486.3	NA	chr11	102963459	102966628	-	0.372	unprocessed_pseudogene	NA	NA	NA	NA	NA	NA	NA	NA
Human	ENSG00000276522.1	RN7SL462P	NA	chr9	61427616	61427877	-	0.261	misc_RNA	NA	NA	NA	NA	NA	NA	NA	NA
Human	ENSG00000276523.1	AC025287.3	NA	chr16	75572184	75572685	-	0.501	lncRNA	1	2	3	NA	NA	NA	1	1
Human	ENSG00000276524.1	AC010999.2	NA	chr15	56887106	56888219	+	0.596	lncRNA	5	5	3	2	2	4	2	2
Human	ENSG00000276525.1	Metazoa_SRP	NA	chr20	10025916	10026168	+	0.252	misc_RNA	NA	NA	NA	NA	NA	NA	NA	NA
Human	ENSG00000276527.1	AL356515.1	NA	chr13	44684486	44715393	-	0.415	lncRNA	NA	NA	NA	NA	NA	NA	NA	NA
Human	ENSG00000276528.1	AC004079.3	NA	chr7	27096123	27096248	+	0.125	misc_RNA	NA	NA	NA	NA	NA	NA	NA	NA
Human	ENSG00000276529.1	AP001505.1	NA	chr21	44978831	44979274	+	0.443	lncRNA	8	2	10	9	7	3	6	4
Human	ENSG00000276530.1	AL049692.3	NA	chr11	32439085	32439206	+	0.121	misc_RNA	NA	NA	NA	NA	NA	NA	NA	NA
Human	ENSG00000276531.1	SNX19P4	NA	chr10	72483244	72483812	+	0.568	unprocessed_pseudogene	NA	NA	NA	NA	NA	NA	NA	NA
Human	ENSG00000276532.1	Metazoa_SRP	NA	chr17	18605053	18605356	-	0.303	misc_RNA	1	NA	NA	1	NA	NA	2	NA
Human	ENSG00000276533.1	AC018926.2	NA	chr15	55288848	55289346	-	0.498	lncRNA	7	4	3	4	2	4	3	4
Human	ENSG00000276535.1	AL353726.1	NA	chr9	88144850	88145850	-	1	processed_pseudogene	NA	NA	NA	NA	NA	NA	NA	NA
Human	ENSG00000276538.1	AC092666.2	NA	chr7	150047608	150047854	-	0.246	unprocessed_pseudogene	NA	NA	NA	NA	NA	NA	NA	1
Human	ENSG00000276540.1	REXO1L10P	NA	chr8	85744542	85748373	-	1.29	processed_pseudogene	NA	NA	NA	NA	NA	NA	NA	NA
Human	ENSG00000276542.1	AC097478.2	NA	chr4	89748282	89749154	+	0.872	lncRNA	NA	NA	NA	NA	1	NA	NA	NA
Human	ENSG00000276544.1	RN7SL453P	NA	chr10	47692398	47692727	-	0.329	misc_RNA	NA	NA	NA	NA	NA	NA	NA	NA
Human	ENSG00000276545.1	PCDHGB9P	NA	chr5	141439852	141442449	+	2.297	unprocessed_pseudogene	37	14	8	7	41	19	NA	2
Human	ENSG00000276546.1	Y_RNA	NA	chr21	7663910	7664011	-	0.101	misc_RNA	NA	NA	NA	NA	NA	NA	NA	NA
Human	ENSG00000276547.1	PCDHGB5	NA	chr5	141397986	141512979	+	4.851	protein_coding	967	428	368	327	783	425	88	68
Human	ENSG00000276548.1	AC008740.2	NA	chr16	21401088	21401198	+	0.11	unprocessed_pseudogene	NA	NA	NA	NA	NA	NA	NA	NA
Human	ENSG00000276550.4	HERC2P2	NA	chr15	22495569	22590815	+	6.965	transcribed_unprocessed_pseudogene	379	319	515	510	655	346	356	338
Human	ENSG00000276556.1	AF254982.1	NA	chr21	10640027	10640338	-	0.311	unprocessed_pseudogene	NA	NA	NA	NA	NA	NA	NA	NA
Human	ENSG00000276557.1	TRBV18	NA	chr7	142615715	142616415	+	0.428	TR_V_gene	NA	NA	NA	NA	NA	NA	NA	NA
Human	ENSG00000276562.1	RN7SL565P	NA	chr9	41578902	41579186	+	0.284	misc_RNA	NA	NA	NA	NA	NA	NA	NA	NA
Human	ENSG00000276563.1	AL359075.1	NA	chr1	178017126	178017343	+	0.217	processed_pseudogene	NA	NA	NA	NA	NA	NA	NA	NA
Human	ENSG00000276564.1	AC130650.2	NA	chr16	14150832	14153235	+	2.403	lncRNA	9	9	7	6	22	11	8	6
Human	ENSG00000276566.1	IGKV1D-13	NA	chr2	90154072	90154574	+	0.376	IG_V_gene	NA	2	NA	NA	NA	NA	NA	NA
Human	ENSG00000276568.1	Metazoa_SRP	NA	chr19	6928344	6928629	+	0.285	misc_RNA	NA	NA	NA	NA	NA	NA	NA	NA
Human	ENSG00000276569.1	AL138709.1	NA	chr13	43179500	43181193	-	1.693	processed_pseudogene	NA	NA	NA	NA	NA	NA	NA	NA
Human	ENSG00000276570.1	AC010327.6	NA	chr19	55227218	55230279	-	3.061	lncRNA	13	10	15	5	13	8	12	8
Human	ENSG00000276571.1	AC002550.2	NA	chr16	19694034	19694428	-	0.394	lncRNA	4	7	1	NA	9	3	1	1
Human	ENSG00000276573.1	AL442067.1	NA	chr13	97435945	97436168	+	0.223	lncRNA	11	5	8	NA	8	15	4	4
Human	ENSG00000276575.1	MIR6895	NA	chrX	53195410	53195488	-	0.078	miRNA	1	1	NA	2	NA	NA	NA	NA
Human	ENSG00000276576.1	MRPL30P1	NA	chr6	57029520	57029988	+	0.468	processed_pseudogene	1	NA	NA	NA	1	NA	NA	NA
Human	ENSG00000276577.1	RNU6-467P	NA	chr17	20323000	20323110	+	0.11	snRNA	NA	NA	NA	NA	NA	NA	NA	NA
Human	ENSG00000276578.1	AC004696.1	NA	chr19	56485922	56494280	-	0.607	unprocessed_pseudogene	NA	NA	NA	NA	1	NA	NA	NA
Human	ENSG00000276580.1	MIR8055	NA	chr8	6622123	6622220	-	0.097	miRNA	NA	1	NA	NA	NA	NA	NA	NA
Human	ENSG00000276581.3	SPATA31A5	NA	chr9	60914406	60920653	+	4.226	protein_coding	NA	NA	NA	NA	NA	NA	NA	NA
Human	ENSG00000276584.1	MIR6737	NA	chr1	153962350	153962420	-	0.07	miRNA	NA	NA	NA	NA	NA	1	NA	NA
Human	ENSG00000276586.1	AL356102.1	NA	chr13	62397644	62397916	+	0.272	unprocessed_pseudogene	NA	NA	NA	NA	NA	NA	NA	NA
Human	ENSG00000276588.1	RN7SL322P	NA	chr19	47581022	47581321	+	0.299	misc_RNA	NA	NA	NA	NA	NA	NA	NA	NA
Human	ENSG00000276592.1	PHBP6	NA	chr7	75203925	75204711	+	0.786	processed_pseudogene	NA	NA	NA	NA	NA	NA	NA	NA
Human	ENSG00000276593.1	AC022306.3	NA	chr15	49353484	49354034	+	0.55	lncRNA	3	NA	2	2	1	6	NA	NA
Human	ENSG00000276596.1	U2	NA	chr17	43266632	43266823	-	0.191	snRNA	NA	NA	NA	NA	NA	NA	NA	NA
Human	ENSG00000276597.1	TRBV11-3	NA	chr7	142554835	142555318	+	0.392	TR_V_gene	NA	NA	NA	NA	2	1	NA	NA
Human	ENSG00000276598.1	MIR6893	NA	chr8	144435550	144435619	-	0.069	miRNA	NA	NA	NA	NA	NA	NA	NA	NA
Human	ENSG00000276599.1	RNA5SP411	NA	chr16	35746522	35746636	+	0.114	rRNA_pseudogene	NA	NA	NA	NA	NA	NA	NA	NA
Human	ENSG00000276600.5	RAB7B	NA	chr1	205976739	206003461	-	3.686	protein_coding	247	153	40	31	223	207	3	5
Human	ENSG00000276601.1	Metazoa_SRP	NA	chr17	58785322	58785608	-	0.286	misc_RNA	NA	NA	NA	NA	NA	NA	NA	NA
Human	ENSG00000276603.1	AL109614.1	NA	chr20	37526641	37527060	-	0.419	lncRNA	22	26	21	17	28	16	9	14
Human	ENSG00000276605.1	AC027250.1	NA	chr8	54354167	54355118	+	0.951	processed_pseudogene	NA	NA	NA	NA	NA	NA	NA	NA
Human	ENSG00000276609.1	AC004080.9	NA	chr7	27200464	27200521	+	0.057	misc_RNA	NA	NA	NA	NA	NA	NA	NA	NA
Human	ENSG00000276610.1	SNORD64	NA	chr15	24985099	24985166	+	0.067	snoRNA	NA	NA	NA	NA	NA	NA	NA	NA
Human	ENSG00000276612.3	FP565260.2	NA	chr21	5116342	5133805	-	1.599	protein_coding	NA	NA	NA	NA	NA	NA	NA	NA
Human	ENSG00000276620.1	AL591516.1	NA	chr6	107192299	107192573	+	0.274	processed_pseudogene	NA	NA	NA	NA	NA	NA	NA	NA
Human	ENSG00000276622.1	MIR6499	NA	chr5	151522086	151522148	-	0.062	miRNA	NA	NA	NA	NA	NA	NA	NA	NA
Human	ENSG00000276623.1	AC106872.11	NA	chr4	165016886	165017433	+	0.547	processed_pseudogene	NA	NA	NA	NA	NA	NA	NA	NA
Human	ENSG00000276626.1	7SK	NA	chr3	124792318	124792562	-	0.244	misc_RNA	NA	NA	NA	NA	NA	NA	NA	NA
Human	ENSG00000276627.3	AL117372.1	NA	chr20	60755000	60767279	+	3.856	lncRNA	NA	NA	NA	NA	NA	NA	NA	NA
Human	ENSG00000276631.1	AC007786.3	NA	chr19	29222541	29223137	+	0.596	lncRNA	NA	NA	NA	NA	NA	NA	1	1
Human	ENSG00000276632.1	AL445528.2	NA	chr1	159649150	159649620	+	0.47	processed_pseudogene	NA	NA	NA	NA	NA	NA	NA	NA
Human	ENSG00000276633.1	AJ011931.1	NA	chr21	45870853	45873345	+	2.492	lncRNA	2	2	1	1	5	2	1	NA
Human	ENSG00000276637.1	AC084851.3	NA	chr11	49067609	49069301	+	0.573	unprocessed_pseudogene	NA	NA	NA	NA	NA	NA	NA	NA
Human	ENSG00000276638.1	AL109954.2	NA	chr20	23489415	23489973	-	0.558	lncRNA	NA	NA	NA	NA	NA	NA	NA	NA
Human	ENSG00000276639.1	MIR7154	NA	chr11	45691703	45691776	-	0.073	miRNA	NA	NA	NA	NA	NA	NA	NA	NA
Human	ENSG00000276641.1	MIR6769A	NA	chr16	4671317	4671390	+	0.073	miRNA	1	NA	NA	NA	NA	NA	NA	NA
Human	ENSG00000276642.1	AL445423.2	NA	chr1	220825775	220825893	+	0.118	snRNA	NA	NA	NA	NA	NA	NA	NA	NA
Human	ENSG00000276643.1	AL627443.2	NA	chr6	166099852	166099924	+	0.072	snoRNA	NA	NA	NA	NA	NA	NA	NA	NA
Human	ENSG00000276644.5	DACH1	NA	chr13	71437965	71867204	-	5.401	protein_coding	128	71	31	22	413	526	60	70
Human	ENSG00000276645.1	Metazoa_SRP	NA	chr1	33029231	33029576	-	0.345	misc_RNA	4	1	2	6	1	2	3	1
Human	ENSG00000276647.1	KRTAP12-6P	NA	chr21	44686357	44686629	+	0.272	processed_pseudogene	NA	NA	NA	NA	NA	NA	NA	NA
Human	ENSG00000276649.1	AL117335.1	NA	chr20	1888127	1894374	-	1.607	lncRNA	38	14	20	10	35	39	13	14
Human	ENSG00000276650.1	AC022202.1	NA	chr7	64425622	64426334	-	0.211	unprocessed_pseudogene	NA	NA	NA	NA	NA	NA	NA	NA
Human	ENSG00000276651.1	AC007950.2	NA	chr15	63500736	63503083	-	2.347	lncRNA	8	1	5	6	12	10	13	9
Human	ENSG00000276653.1	RN7SL856P	NA	chr2	25058031	25058329	+	0.298	misc_RNA	1	NA	1	NA	NA	NA	1	NA
Human	ENSG00000276656.1	MIR6083	NA	chr3	124374331	124374437	+	0.106	miRNA	NA	NA	1	NA	1	NA	NA	1
Human	ENSG00000276662.1	AL713922.2	NA	chr10	147819	148751	-	0.716	unprocessed_pseudogene	NA	NA	NA	NA	NA	NA	NA	NA
Human	ENSG00000276663.1	AC009090.3	NA	chr16	57245831	57246396	-	0.565	lncRNA	NA	NA	NA	NA	NA	NA	NA	NA
Human	ENSG00000276664.1	AC004542.5	NA	chr22	30971004	30971149	+	0.145	misc_RNA	NA	NA	NA	NA	NA	NA	NA	NA
Human	ENSG00000276667.1	AL158077.1	NA	chr9	19895799	19895973	-	0.174	unprocessed_pseudogene	NA	NA	NA	NA	NA	NA	NA	NA
Human	ENSG00000276668.1	AC104237.3	NA	chr11	7699561	7699988	-	0.427	lncRNA	1	NA	NA	NA	NA	NA	NA	NA
Human	ENSG00000276669.1	Metazoa_SRP	NA	chr11	86216595	86216878	+	0.283	misc_RNA	NA	NA	NA	NA	NA	NA	NA	NA
Human	ENSG00000276670.1	AC012354.6	NA	chr2	44940044	44940245	+	0.201	misc_RNA	NA	NA	NA	NA	NA	NA	NA	NA
Human	ENSG00000276672.1	AL161891.1	NA	chr13	33846189	33850825	+	4.636	lncRNA	52	46	56	53	12	5	69	56
Human	ENSG00000276673.1	AC011716.1	NA	chr8	76733301	76733476	-	0.175	misc_RNA	NA	NA	NA	NA	NA	NA	NA	NA
Human	ENSG00000276674.1	IGKV1OR1-1	NA	chr1	144085627	144086098	+	0.347	IG_V_pseudogene	NA	NA	NA	NA	NA	NA	NA	NA
Human	ENSG00000276675.1	AL033538.2	NA	chr22	28002483	28002595	+	0.112	misc_RNA	NA	NA	NA	NA	NA	NA	NA	NA
Human	ENSG00000276678.1	AC022384.2	NA	chr3	10287412	10287482	+	0.07	misc_RNA	NA	NA	NA	NA	NA	NA	NA	NA
Human	ENSG00000276680.1	AL109755.2	NA	chr6	144007226	144007464	+	0.238	misc_RNA	NA	NA	NA	NA	NA	NA	NA	NA
Human	ENSG00000276685.1	AC118650.1	NA	chr8	46028803	46028892	-	0.089	misc_RNA	NA	NA	NA	NA	NA	NA	NA	NA
Human	ENSG00000276687.1	AL356130.1	NA	chr6	905444	909006	-	1.965	lncRNA	NA	NA	NA	NA	NA	NA	NA	NA
Human	ENSG00000276688.1	AL121757.3	NA	chr20	5407563	5407876	+	0.313	lncRNA	NA	NA	NA	NA	NA	NA	NA	NA
Human	ENSG00000276689.1	AL450487.1	NA	chrX	65786762	65787169	+	0.407	processed_pseudogene	NA	NA	NA	NA	NA	NA	NA	NA
Human	ENSG00000276690.1	AC117415.1	NA	chr3	181699607	181699883	+	0.276	misc_RNA	NA	NA	NA	NA	NA	NA	NA	NA
Human	ENSG00000276691.1	AC004466.3	NA	chr12	47788425	47788971	+	0.546	lncRNA	NA	NA	NA	NA	NA	NA	NA	NA
Human	ENSG00000276693.1	AC138466.3	NA	chr12	132169822	132170043	+	0.221	lncRNA	NA	NA	NA	NA	NA	NA	NA	NA
Human	ENSG00000276696.1	Y_RNA	NA	chr15	56634037	56634167	-	0.13	misc_RNA	3	NA	2	2	NA	4	2	1
Human	ENSG00000276698.1	AL136295.6	NA	chr14	24198432	24199090	+	0.658	lncRNA	11	8	6	6	10	5	3	8
Human	ENSG00000276699.1	TRAJ36	NA	chr14	22505109	22505167	+	0.058	TR_J_gene	NA	NA	NA	NA	NA	NA	NA	NA
Human	ENSG00000276700.1	RNA5-8SN4	NA	KI270733.1	128876	129029	+	0.153	rRNA	3107	973	778	562	2438	426	408	1116
Human	ENSG00000276702.1	AC010809.3	NA	chr15	33850537	33851178	-	0.641	lncRNA	5	3	2	NA	1	2	NA	1
Human	ENSG00000276703.1	RPS29P32	NA	chr6	134211449	134211527	+	0.078	processed_pseudogene	NA	NA	NA	NA	NA	NA	NA	NA
Human	ENSG00000276704.1	AL442067.2	NA	chr13	97437267	97437630	+	0.363	lncRNA	7	5	4	1	11	7	7	10
Human	ENSG00000276706.1	AC023128.2	NA	chr2	144705216	144705419	+	0.203	misc_RNA	NA	NA	NA	NA	NA	NA	NA	NA
Human	ENSG00000276707.1	AC243773.1	NA	chr17	36940048	36943456	-	0.544	lncRNA	NA	NA	NA	NA	NA	NA	NA	NA
Human	ENSG00000276710.4	CSPG4P10	NA	chr15	82459471	82477258	+	7.178	transcribed_unprocessed_pseudogene	57	29	27	12	68	56	22	9
Human	ENSG00000276711.1	U2	NA	GL000225.1	183251	183364	+	0.113	snRNA	NA	NA	NA	NA	NA	NA	NA	NA
Human	ENSG00000276712.1	MIR7111	NA	chr6	35470507	35470579	+	0.072	miRNA	5	1	2	1	3	2	NA	1
Human	ENSG00000276713.1	Metazoa_SRP	NA	chr15	62244329	62244595	-	0.266	misc_RNA	NA	NA	NA	NA	NA	NA	NA	NA
Human	ENSG00000276715.4	YWHAEP7	NA	chr17	37828304	37884743	-	2.998	transcribed_unprocessed_pseudogene	1	NA	NA	NA	NA	NA	NA	NA
Human	ENSG00000276717.2	PRSS47	NA	chr9	92177234	92191156	-	1.172	transcribed_unprocessed_pseudogene	NA	NA	NA	NA	NA	NA	1	NA
Human	ENSG00000276718.1	AC005840.4	NA	chr12	6466536	6467135	+	0.599	lncRNA	5	NA	1	1	2	1	1	1
Human	ENSG00000276721.1	AC092375.3	NA	chr16	21833515	21833621	+	0.106	unprocessed_pseudogene	NA	NA	NA	NA	NA	NA	NA	NA
Human	ENSG00000276722.1	AL132655.6	NA	chr20	58842432	58842546	+	0.114	misc_RNA	NA	NA	NA	NA	NA	NA	NA	NA
Human	ENSG00000276723.1	Y_RNA	NA	chr9	65573383	65573495	+	0.112	misc_RNA	NA	NA	NA	NA	NA	NA	NA	NA
Human	ENSG00000276724.1	AC123768.3	NA	chr15	32583611	32584312	+	0.701	lncRNA	NA	NA	NA	NA	3	NA	NA	NA
Human	ENSG00000276727.1	AC137834.2	NA	chr12	57229497	57230198	-	0.701	lncRNA	16	8	2	6	9	2	6	4
Human	ENSG00000276728.1	AC142472.1	NA	chr17	45146729	45148470	-	1.741	lncRNA	39	20	17	9	44	34	12	15
Human	ENSG00000276729.1	Metazoa_SRP	NA	chr19	50019018	50019320	+	0.302	misc_RNA	NA	NA	NA	NA	NA	NA	NA	NA
Human	ENSG00000276730.1	AL138834.1	NA	chr9	36072685	36072762	+	0.077	misc_RNA	4	4	1	NA	4	3	1	NA
Human	ENSG00000276733.1	MIR7158	NA	chr2	5974661	5974732	+	0.071	miRNA	NA	NA	NA	NA	NA	NA	NA	NA
Human	ENSG00000276735.1	Metazoa_SRP	NA	chr1	193236793	193237107	-	0.314	misc_RNA	NA	NA	NA	NA	NA	NA	NA	NA
Human	ENSG00000276738.1	AP001506.1	NA	chr21	20597952	20598163	+	0.211	processed_pseudogene	NA	NA	NA	NA	NA	NA	NA	NA
Human	ENSG00000276740.1	AL445649.1	NA	chr13	107465983	107466674	-	0.691	lncRNA	57	51	29	16	107	56	10	6
Human	ENSG00000276742.1	AL731566.3	NA	chr10	121956781	121957098	+	0.317	lncRNA	11	3	2	6	10	8	2	NA
Human	ENSG00000276744.1	AC105137.2	NA	chr15	75452963	75453947	-	0.984	lncRNA	16	7	5	6	9	8	6	7
Human	ENSG00000276746.1	Metazoa_SRP	NA	chr6	33562879	33563130	-	0.251	misc_RNA	NA	NA	NA	NA	NA	NA	1	NA
Human	ENSG00000276747.1	PADI6	NA	chr1	17372195	17401699	+	2.396	protein_coding	NA	NA	NA	NA	NA	NA	NA	1
Human	ENSG00000276753.1	MIR6821	NA	chr22	49962865	49962939	+	0.074	miRNA	NA	NA	NA	NA	NA	NA	NA	NA
Human	ENSG00000276754.1	AC006111.3	NA	chr16	3686997	3687380	+	0.383	lncRNA	NA	NA	NA	NA	NA	NA	NA	NA
Human	ENSG00000276755.1	AC243829.3	NA	chr17	36234446	36234554	-	0.108	unprocessed_pseudogene	NA	NA	NA	NA	NA	NA	NA	NA
Human	ENSG00000276756.4	AC245595.1	NA	chr1	144276483	144305180	-	1.476	transcribed_unprocessed_pseudogene	NA	NA	NA	NA	NA	NA	NA	NA
Human	ENSG00000276757.1	RN7SL192P	NA	chr19	11011707	11012006	+	0.299	misc_RNA	7	NA	4	2	5	NA	3	NA
Human	ENSG00000276758.1	AC245884.12	NA	chr19	54296193	54296252	-	0.059	unprocessed_pseudogene	NA	NA	NA	NA	NA	NA	NA	NA
Human	ENSG00000276759.2	AL353753.1	NA	chr9	26066674	26118408	+	2.32	lncRNA	NA	NA	NA	NA	NA	NA	1	NA
Human	ENSG00000276760.4	AC136352.3	NA	KI270727.1	136159	167571	-	2.627	protein_coding	NA	NA	NA	NA	NA	NA	NA	NA
Human	ENSG00000276763.1	AC069499.2	NA	chr3	108574682	108575064	+	0.382	processed_pseudogene	NA	NA	NA	NA	NA	NA	NA	NA
Human	ENSG00000276764.1	Metazoa_SRP	NA	chr5	18958146	18958413	-	0.267	misc_RNA	NA	NA	NA	NA	NA	NA	NA	NA
Human	ENSG00000276765.1	MIR8073	NA	chr13	110340957	110341029	+	0.072	miRNA	NA	NA	NA	2	2	NA	NA	1
Human	ENSG00000276768.1	AL121890.2	NA	chr20	5049856	5050321	-	0.465	lncRNA	NA	NA	NA	1	NA	NA	1	1
Human	ENSG00000276769.1	MIR6752	NA	chr11	67490244	67490315	+	0.071	miRNA	NA	NA	NA	NA	NA	NA	NA	NA
Human	ENSG00000276770.1	MIR6780B	NA	chr6	43434541	43434620	+	0.079	miRNA	2	1	1	1	2	NA	NA	1
Human	ENSG00000276771.1	AC004079.4	NA	chr7	27098899	27099114	+	0.215	misc_RNA	NA	NA	NA	NA	NA	NA	NA	NA
Human	ENSG00000276772.1	AC025271.4	NA	chr15	57553954	57555680	+	1.726	lncRNA	NA	NA	NA	NA	NA	NA	NA	NA
Human	ENSG00000276775.1	IGHV4-4	NA	chr14	106011921	106012420	-	0.417	IG_V_gene	NA	NA	NA	NA	NA	NA	NA	NA
Human	ENSG00000276778.1	LINC02227	NA	chr5	158320682	158409773	-	3.748	lncRNA	NA	NA	2	NA	NA	NA	NA	NA
Human	ENSG00000276782.1	Metazoa_SRP	NA	chr14	82429871	82430156	+	0.285	misc_RNA	NA	NA	NA	NA	NA	NA	NA	NA
Human	ENSG00000276784.1	AL353804.5	NA	chrX	73944594	73944663	+	0.069	misc_RNA	NA	NA	NA	NA	NA	NA	NA	NA
Human	ENSG00000276786.1	BX640515.1	NA	chr20	61369878	61370855	+	0.977	lncRNA	2	1	NA	NA	NA	NA	1	NA
Human	ENSG00000276788.1	SNORD26	NA	chr11	62855291	62855366	-	0.075	snoRNA	NA	NA	NA	NA	NA	NA	NA	NA
Human	ENSG00000276789.1	MRGPRX8P	NA	chr11	18836303	18837081	+	0.778	processed_pseudogene	NA	NA	NA	NA	NA	NA	NA	NA
Human	ENSG00000276790.1	AC068234.2	NA	chr17	47279525	47280047	-	0.522	lncRNA	NA	NA	NA	NA	1	NA	NA	NA
Human	ENSG00000276791.1	AC092117.1	NA	chr16	2777318	2780568	+	3.25	lncRNA	57	31	42	35	47	44	28	26
Human	ENSG00000276800.1	Metazoa_SRP	NA	chr22	21463962	21464279	+	0.317	misc_RNA	NA	NA	NA	NA	NA	NA	1	NA
Human	ENSG00000276805.2	AL133216.2	NA	chr10	38403188	38452153	+	7.213	transcribed_unprocessed_pseudogene	51	37	47	50	45	47	36	48
Human	ENSG00000276807.1	AC022188.1	NA	chr15	73730047	73731711	-	1.664	lncRNA	NA	NA	NA	NA	NA	NA	NA	NA
Human	ENSG00000276809.1	AL138955.1	NA	chr13	95744725	95745765	+	1.04	lncRNA	6	2	3	3	11	1	10	2
Human	ENSG00000276810.1	AC244093.2	NA	chr17	37162615	37163139	+	0.524	processed_pseudogene	NA	NA	NA	NA	NA	NA	NA	NA
Human	ENSG00000276814.1	AC004801.6	NA	chr12	48039783	48040761	-	0.978	lncRNA	7	1	3	2	1	4	3	5
Human	ENSG00000276819.1	TRBV15	NA	chr7	142592927	142593473	+	0.421	TR_V_gene	NA	NA	NA	NA	NA	NA	NA	NA
Human	ENSG00000276822.1	AC009053.4	NA	chr16	74393075	74393183	-	0.108	unprocessed_pseudogene	NA	NA	NA	NA	NA	NA	NA	NA
Human	ENSG00000276823.1	Metazoa_SRP	NA	chrX	48524479	48524806	+	0.327	misc_RNA	NA	1	NA	2	NA	NA	1	4
Human	ENSG00000276824.1	MIR7159	NA	chr6	33899134	33899200	+	0.066	miRNA	NA	NA	NA	NA	NA	NA	NA	NA
Human	ENSG00000276828.1	AC012488.1	NA	chr2	189625442	189626259	-	0.64	unprocessed_pseudogene	NA	NA	NA	NA	NA	NA	NA	NA
Human	ENSG00000276829.1	AC016911.1	NA	chrY	22861111	22861834	-	0.452	unprocessed_pseudogene	NA	NA	NA	NA	NA	NA	NA	NA
Human	ENSG00000276830.1	MIR6730	NA	chr1	12578956	12579023	-	0.067	miRNA	NA	NA	NA	NA	NA	NA	NA	NA
Human	ENSG00000276831.1	AC020922.4	NA	chr19	55338944	55339283	-	0.339	lncRNA	NA	NA	4	2	NA	NA	1	2
Human	ENSG00000276832.2	CDRT15P6	NA	chr9	41340822	41355538	-	1.339	transcribed_unprocessed_pseudogene	1	NA	1	2	1	3	3	2
Human	ENSG00000276835.2	MIR6127	NA	chr1	22633257	22633366	-	0.109	miRNA	NA	NA	NA	NA	NA	NA	NA	NA
Human	ENSG00000276839.1	Metazoa_SRP	NA	chr1	182576771	182577040	-	0.269	misc_RNA	NA	NA	NA	NA	NA	NA	NA	NA
Human	ENSG00000276840.1	PMS2P10	NA	chr7	75288119	75299795	-	0.612	transcribed_unprocessed_pseudogene	9	2	2	3	4	2	2	1
Human	ENSG00000276841.1	AL445264.1	NA	chr13	70564266	70564437	-	0.171	unprocessed_pseudogene	NA	NA	NA	NA	NA	NA	NA	NA
Human	ENSG00000276842.1	AC023510.2	NA	chr12	25103123	25103869	-	0.746	lncRNA	1	NA	NA	NA	NA	NA	NA	NA
Human	ENSG00000276844.1	SNORD115-46	NA	chr15	25266590	25266661	+	0.071	snoRNA	NA	NA	NA	NA	NA	NA	NA	NA
Human	ENSG00000276845.1	CR769775.1	NA	chr9	61944231	61945136	-	0.219	unprocessed_pseudogene	NA	NA	NA	NA	NA	NA	NA	NA
Human	ENSG00000276846.1	AC016590.3	NA	chr19	37314867	37315620	-	0.753	lncRNA	3	1	5	NA	2	3	NA	1
Human	ENSG00000276850.5	AC245041.2	NA	chr10	47908063	47991877	-	2.498	lncRNA	1	1	NA	1	1	NA	1	NA
Human	ENSG00000276851.1	AC002401.4	NA	chr17	50094064	50094647	+	0.583	lncRNA	6	10	1	1	3	NA	2	1
Human	ENSG00000276853.1	AC026124.2	NA	chr12	65171261	65171917	+	0.656	lncRNA	22	7	8	15	13	9	7	5
Human	ENSG00000276854.1	AL589745.2	NA	chr13	44196005	44197298	+	0.555	lncRNA	NA	NA	NA	NA	NA	NA	NA	NA
Human	ENSG00000276855.1	AC015922.3	NA	chr17	15789015	15789705	+	0.69	lncRNA	87	44	42	42	110	78	21	21
Human	ENSG00000276857.1	MIR6715A	NA	chr10	112299611	112299690	+	0.079	miRNA	NA	NA	NA	NA	NA	NA	NA	NA
Human	ENSG00000276859.1	AL132655.7	NA	chr20	58842029	58842132	+	0.103	misc_RNA	NA	NA	NA	NA	NA	NA	NA	NA
Human	ENSG00000276861.1	5S_rRNA	NA	chr2	89600570	89600680	+	0.11	rRNA	NA	NA	NA	NA	NA	NA	NA	NA
Human	ENSG00000276863.1	AC124319.2	NA	chr17	80333840	80334366	-	0.526	lncRNA	NA	NA	NA	NA	2	NA	NA	1
Human	ENSG00000276866.1	MIR7151	NA	chr10	67403350	67403410	-	0.06	miRNA	NA	NA	NA	NA	NA	NA	NA	NA
Human	ENSG00000276867.1	AC074050.4	NA	chr16	31704727	31705260	+	0.533	lncRNA	3	NA	4	1	1	2	1	1
Human	ENSG00000276868.1	AL353626.2	NA	chr9	40883633	40883763	+	0.13	processed_pseudogene	NA	NA	NA	NA	NA	NA	NA	NA
Human	ENSG00000276869.1	MIR6729	NA	chr1	12029157	12029222	+	0.065	miRNA	NA	NA	NA	NA	NA	NA	NA	NA
Human	ENSG00000276871.1	5_8S_rRNA	NA	chr22	11249808	11249959	-	0.151	rRNA	NA	NA	NA	NA	NA	NA	NA	NA
Human	ENSG00000276872.1	AC171558.4	NA	KI270727.1	417282	418206	+	0.921	pseudogene	NA	NA	NA	NA	NA	NA	NA	NA
Human	ENSG00000276873.1	AF129408.2	NA	chr21	39171461	39171560	-	0.099	misc_RNA	NA	NA	NA	NA	NA	NA	NA	NA
Human	ENSG00000276874.1	AC011718.1	NA	chr22	18374105	18375689	+	0.375	lncRNA	NA	NA	NA	NA	NA	NA	NA	NA
Human	ENSG00000276878.1	MIR6074	NA	chr12	66023619	66023726	-	0.107	miRNA	NA	NA	NA	NA	NA	NA	NA	NA
Human	ENSG00000276884.1	AL109925.3	NA	chr1	63548976	63549112	-	0.136	misc_RNA	NA	NA	NA	NA	NA	NA	NA	NA
Human	ENSG00000276888.1	AL512624.2	NA	chr14	19420974	19425017	+	2.566	lncRNA	NA	NA	NA	NA	NA	NA	NA	NA
Human	ENSG00000276890.1	Metazoa_SRP	NA	chr3	72926954	72927237	-	0.283	misc_RNA	NA	NA	NA	NA	NA	NA	NA	NA
Human	ENSG00000276891.1	RN7SL238P	NA	chr15	28387195	28387485	+	0.29	misc_RNA	NA	NA	NA	NA	NA	NA	NA	NA
Human	ENSG00000276892.1	AL022401.1	NA	chrX	85851574	85851682	-	0.108	processed_pseudogene	NA	NA	NA	NA	NA	NA	NA	NA
Human	ENSG00000276894.1	RAB28P4	NA	chr9	66641313	66642277	-	0.665	processed_pseudogene	NA	NA	NA	NA	NA	NA	NA	NA
Human	ENSG00000276897.1	AC231532.2	NA	chrX	52409771	52410432	-	0.18	unprocessed_pseudogene	NA	NA	NA	NA	NA	NA	NA	NA
Human	ENSG00000276898.1	BX664730.1	NA	chr9	67512033	67515393	-	0.8	lncRNA	NA	NA	NA	NA	NA	NA	NA	NA
Human	ENSG00000276900.1	AC023157.2	NA	chr12	31729116	31731204	+	2.088	lncRNA	24	14	26	26	11	6	9	15
Human	ENSG00000276902.1	Y_RNA	NA	chr21	6365954	6366055	+	0.101	misc_RNA	NA	NA	NA	NA	NA	NA	NA	NA
Human	ENSG00000276903.2	H2AC16	NA	chr6	27865316	27865798	+	0.482	protein_coding	1232	916	124	161	165	88	77	67
Human	ENSG00000276904.1	DUX4L14	NA	chr10	133756558	133757825	+	1.267	unprocessed_pseudogene	NA	NA	NA	NA	NA	NA	NA	NA
Human	ENSG00000276908.1	MIR7106	NA	chr12	113159112	113159177	-	0.065	miRNA	1	NA	NA	NA	NA	NA	NA	NA
Human	ENSG00000276915.1	AL109618.3	NA	chr20	6220329	6220759	+	0.43	processed_pseudogene	NA	NA	NA	NA	NA	NA	NA	NA
Human	ENSG00000276916.1	AL442125.2	NA	chr13	113511746	113514473	+	0.418	lncRNA	24	7	3	6	15	15	45	42
Human	ENSG00000276917.1	MIR8080	NA	chr2	79866494	79866583	-	0.089	miRNA	NA	NA	NA	NA	NA	NA	NA	NA
Human	ENSG00000276918.1	Metazoa_SRP	NA	chr11	66374137	66374435	-	0.298	misc_RNA	NA	NA	NA	NA	NA	NA	NA	NA
Human	ENSG00000276919.1	AL117190.7	NA	chr14	100829349	100829454	+	0.105	misc_RNA	NA	NA	NA	NA	NA	NA	NA	NA
Human	ENSG00000276923.1	AL139351.1	NA	chr20	48073868	48074188	+	0.32	lncRNA	NA	NA	NA	NA	NA	NA	NA	NA
Human	ENSG00000276925.1	AC099778.2	NA	chr3	47469776	47469987	+	0.211	processed_pseudogene	NA	NA	NA	NA	NA	NA	NA	NA
Human	ENSG00000276926.1	MIR6797	NA	chr19	41869626	41869698	+	0.072	miRNA	2	2	3	4	3	4	3	2
Human	ENSG00000276928.1	AC091304.8	NA	chr15	28416448	28416674	+	0.226	unprocessed_pseudogene	NA	NA	NA	NA	NA	NA	NA	NA
Human	ENSG00000276929.1	AL590240.2	NA	chrX	55137929	55142433	+	0.943	unprocessed_pseudogene	NA	NA	NA	NA	NA	NA	NA	NA
Human	ENSG00000276931.1	AC009041.3	NA	chr16	968374	969012	-	0.638	lncRNA	26	17	26	10	14	8	10	12
Human	ENSG00000276932.1	Y_RNA	NA	GL000205.2	93049	93150	-	0.101	misc_RNA	NA	NA	1	NA	NA	NA	NA	NA
Human	ENSG00000276934.1	AC009704.2	NA	chr18	74504765	74505248	+	0.483	lncRNA	11	3	4	3	6	7	4	6
Human	ENSG00000276940.1	PLCE1P1	NA	chrX	30290046	30290351	-	0.305	unprocessed_pseudogene	NA	NA	NA	NA	NA	NA	NA	NA
Human	ENSG00000276941.1	MIR4509-1	NA	chr15	23197826	23197920	+	0.094	miRNA	NA	NA	NA	NA	NA	NA	NA	NA
Human	ENSG00000276945.1	AC008498.1	NA	chr5	61145845	61146376	-	0.531	unprocessed_pseudogene	1	6	1	1	3	2	1	NA
Human	ENSG00000276949.1	AC011298.3	NA	chr2	240672529	240672812	+	0.283	processed_pseudogene	NA	NA	NA	NA	NA	NA	NA	NA
Human	ENSG00000276950.5	GSTT4	NA	chr22	23998400	24005453	-	2.028	protein_coding	NA	NA	NA	NA	NA	1	NA	NA
Human	ENSG00000276951.1	AC109309.2	NA	chr11	3289310	3289642	-	0.332	processed_pseudogene	NA	NA	NA	NA	NA	NA	NA	NA
Human	ENSG00000276952.1	AL121772.3	NA	chr20	25284914	25285588	-	0.674	lncRNA	4	2	5	1	4	2	NA	1
Human	ENSG00000276953.1	TRBV12-4	NA	chr7	142563739	142564245	+	0.406	TR_V_gene	22	20	5	3	5	NA	NA	3
Human	ENSG00000276955.1	Metazoa_SRP	NA	chr15	28524150	28524440	-	0.29	misc_RNA	NA	NA	NA	NA	NA	NA	NA	NA
Human	ENSG00000276956.1	RN7SL769P	NA	chr12	110360451	110360746	-	0.295	misc_RNA	NA	NA	NA	NA	NA	NA	NA	1
Human	ENSG00000276957.1	AL158063.1	NA	chr13	102593337	102593873	-	0.536	lncRNA	2	1	1	NA	2	4	NA	2
Human	ENSG00000276958.1	AL590099.1	NA	chr13	25017765	25017903	-	0.138	unprocessed_pseudogene	NA	NA	NA	NA	NA	NA	NA	NA
Human	ENSG00000276960.1	AL109933.4	NA	chr6	160755397	160757518	-	0.157	unprocessed_pseudogene	NA	NA	NA	NA	NA	NA	NA	NA
Human	ENSG00000276961.1	MIR7848	NA	chr8	133046480	133046581	-	0.101	miRNA	NA	NA	NA	NA	NA	NA	NA	NA
Human	ENSG00000276963.1	AL353626.3	NA	chr9	40755406	40767875	-	0.657	unprocessed_pseudogene	NA	NA	NA	NA	NA	NA	NA	NA
Human	ENSG00000276964.1	DUX4L23	NA	chr10	133673748	133675017	+	1.269	unprocessed_pseudogene	NA	NA	NA	NA	NA	NA	NA	NA
Human	ENSG00000276965.1	AC004542.6	NA	chr22	30972856	30973093	+	0.237	misc_RNA	NA	NA	NA	NA	NA	NA	NA	NA
Human	ENSG00000276966.2	H4C5	NA	chr6	26204551	26206038	+	1.487	protein_coding	4057	2263	308	358	2158	1311	337	338
Human	ENSG00000276968.1	AL158196.1	NA	chr13	48041750	48042184	-	0.434	lncRNA	2	NA	NA	2	NA	NA	1	2
Human	ENSG00000276972.1	AC078880.5	NA	chr12	115332145	115332566	-	0.421	lncRNA	NA	NA	1	1	1	1	NA	1
Human	ENSG00000276975.3	HYDIN2	NA	chr1	146472565	146914294	+	17.641	transcribed_unprocessed_pseudogene	15	6	23	22	42	35	13	16
Human	ENSG00000276980.1	AC008760.2	NA	chr19	6716385	6717742	-	1.357	lncRNA	NA	NA	NA	NA	1	NA	NA	NA
Human	ENSG00000276984.1	AL023881.1	NA	chr16	424242	424543	-	0.301	lncRNA	3	2	NA	2	2	2	4	3
Human	ENSG00000276988.1	Metazoa_SRP	NA	chr7	128483906	128484158	-	0.252	misc_RNA	NA	NA	NA	NA	NA	NA	NA	NA
Human	ENSG00000276991.1	Z99774.3	NA	chr22	26673253	26673630	+	0.377	misc_RNA	NA	NA	NA	NA	NA	NA	NA	NA
Human	ENSG00000276992.1	AC096577.2	NA	chr4	104996899	104997052	-	0.153	processed_pseudogene	NA	NA	NA	NA	NA	NA	NA	NA
Human	ENSG00000276993.1	AC116003.3	NA	chr18	75387055	75387596	+	0.541	lncRNA	NA	NA	NA	NA	NA	1	NA	NA
Human	ENSG00000276997.4	AL513314.2	NA	chr1	222477251	222504622	-	1.588	lncRNA	7	4	5	3	2	3	2	6
Human	ENSG00000276998.1	REXO1L2P	NA	chr8	85775105	85779090	-	2.069	processed_pseudogene	NA	NA	NA	NA	NA	NA	NA	NA
Human	ENSG00000277000.1	DUSP12P1	NA	chr3	100221267	100223858	-	0.516	unprocessed_pseudogene	NA	NA	NA	NA	1	NA	NA	NA
Human	ENSG00000277001.1	Metazoa_SRP	NA	chr5	91314715	91314997	-	0.282	misc_RNA	NA	NA	NA	NA	NA	NA	NA	NA
Human	ENSG00000277003.1	AC026468.1	NA	chr16	69975237	69975344	+	0.107	unprocessed_pseudogene	NA	NA	NA	1	NA	NA	NA	NA
Human	ENSG00000277004.1	RNA5SP412	NA	chr16	35746771	35746894	+	0.123	rRNA_pseudogene	NA	NA	NA	NA	NA	NA	NA	NA
Human	ENSG00000277007.1	AC096642.1	NA	chr1	219270773	219273387	+	2.614	lncRNA	11	3	14	12	15	9	6	3
Human	ENSG00000277008.1	TEX28P2	NA	chrX	154159356	154176349	-	1.221	unprocessed_pseudogene	NA	NA	NA	NA	NA	NA	NA	NA
Human	ENSG00000277009.1	AC244097.1	NA	chrX	154233614	154251288	-	1.216	unprocessed_pseudogene	NA	NA	NA	NA	NA	NA	NA	NA
Human	ENSG00000277010.1	AC120498.10	NA	chr16	1223638	1224143	+	0.505	lncRNA	NA	NA	NA	NA	NA	NA	NA	NA
Human	ENSG00000277011.1	AC148477.4	NA	chr12	132282813	132284606	+	1.793	lncRNA	NA	NA	1	NA	NA	NA	NA	NA
Human	ENSG00000277013.1	AC008556.1	NA	chr19	33906351	33908391	+	2.04	lncRNA	NA	NA	2	NA	NA	NA	6	12
Human	ENSG00000277014.1	MIR3179-4	NA	chr16	18494492	18494576	-	0.084	miRNA	NA	NA	NA	NA	NA	NA	NA	NA
Human	ENSG00000277017.1	AC023490.2	NA	chr22	18486998	18491247	-	1.079	lncRNA	NA	NA	1	NA	NA	NA	NA	NA
Human	ENSG00000277020.4	AL590096.1	NA	chr13	20564707	20567045	-	0.787	lncRNA	4	6	1	3	6	5	2	7
Human	ENSG00000277022.1	AL031663.3	NA	chr20	45435271	45448325	-	1.794	lncRNA	NA	NA	NA	NA	NA	NA	NA	1
Human	ENSG00000277024.1	BX005214.3	NA	chr9	39359889	39369105	-	2.09	transcribed_processed_pseudogene	NA	NA	NA	NA	NA	NA	NA	NA
Human	ENSG00000277027.1	RMRP	NA	chr9	35657753	35658017	-	0.264	ribozyme	NA	NA	NA	NA	NA	NA	NA	NA
Human	ENSG00000277029.1	RNU6-1192P	NA	chr17	36404825	36404932	-	0.107	snRNA	NA	NA	NA	NA	NA	NA	NA	NA
Human	ENSG00000277030.1	MIR8071-2	NA	chr14	105640167	105640232	+	0.065	miRNA	NA	NA	NA	NA	NA	NA	NA	NA
Human	ENSG00000277031.1	RN7SL796P	NA	chr15	30560643	30560934	+	0.291	misc_RNA	NA	NA	NA	NA	NA	NA	NA	NA
Human	ENSG00000277034.1	SNORA71	NA	chr20	38421646	38421774	-	0.128	snoRNA	NA	NA	NA	NA	NA	NA	NA	NA
Human	ENSG00000277035.1	AC096552.1	NA	chr2	28134407	28134585	-	0.178	misc_RNA	NA	NA	NA	NA	NA	NA	NA	NA
Human	ENSG00000277039.1	Metazoa_SRP	NA	chr5	154821942	154822258	+	0.316	misc_RNA	6	3	2	NA	1	1	3	NA
Human	ENSG00000277040.1	AL359736.2	NA	chr13	24323020	24323457	+	0.437	processed_pseudogene	NA	NA	NA	NA	NA	NA	NA	NA
Human	ENSG00000277041.1	AC106788.1	NA	chr16	22537477	22537584	-	0.107	unprocessed_pseudogene	1	NA	NA	NA	NA	NA	NA	NA
Human	ENSG00000277043.1	EEF1A1P42	NA	chr6	49358184	49360420	-	1.331	processed_pseudogene	1	NA	NA	NA	NA	NA	NA	NA
Human	ENSG00000277047.5	AL390964.1	NA	chr13	54938603	54986720	+	4.352	lncRNA	NA	NA	NA	NA	NA	NA	NA	NA
Human	ENSG00000277049.1	RNA5SP530	NA	chr9	41237439	41237557	-	0.118	rRNA	NA	NA	NA	NA	NA	NA	NA	NA
Human	ENSG00000277050.1	AL122125.1	NA	chr14	51637347	51637947	-	0.6	lncRNA	13	6	2	2	11	6	NA	1
Human	ENSG00000277051.1	Metazoa_SRP	NA	chr20	45847629	45847940	-	0.311	misc_RNA	NA	NA	NA	NA	NA	2	NA	NA
Human	ENSG00000277052.1	MIR6763	NA	chr12	132581996	132582061	+	0.065	miRNA	NA	NA	NA	NA	NA	NA	NA	NA
Human	ENSG00000277053.4	GTF2IP1	NA	chr7	75185384	75237696	-	7.453	transcribed_unprocessed_pseudogene	90	71	46	35	105	117	15	14
Human	ENSG00000277056.1	AL607023.1	NA	chr10	66837456	66837704	+	0.248	unprocessed_pseudogene	NA	NA	NA	NA	NA	NA	NA	NA
Human	ENSG00000277057.1	MIR6779	NA	chr17	38914978	38915042	+	0.064	miRNA	NA	NA	NA	NA	NA	NA	NA	NA
Human	ENSG00000277058.2	HNRNPCL3	NA	chr1	13060868	13062229	+	1.148	protein_coding	NA	NA	2	1	NA	NA	1	NA
Human	ENSG00000277062.1	RN7SL88P	NA	chr12	96101950	96102249	-	0.299	misc_RNA	NA	NA	NA	NA	NA	NA	NA	NA
Human	ENSG00000277063.1	MIR8084	NA	chr8	93029750	93029839	+	0.089	miRNA	NA	NA	NA	NA	NA	NA	NA	NA
Human	ENSG00000277066.1	AL137060.7	NA	chr13	50045142	50045232	+	0.09	misc_RNA	NA	NA	NA	NA	NA	NA	NA	NA
Human	ENSG00000277067.4	CU634019.1	NA	chr21	7048890	7087229	+	3.058	lncRNA	NA	NA	NA	NA	NA	NA	NA	NA
Human	ENSG00000277072.5	STAG3L2	NA	chr7	74843753	74890610	-	2.955	transcribed_unprocessed_pseudogene	156	98	75	71	118	78	38	32
Human	ENSG00000277073.1	MIR6131	NA	chr5	10478036	10478145	+	0.109	miRNA	NA	NA	NA	NA	NA	NA	NA	NA
Human	ENSG00000277075.2	H2AC8	NA	chr6	26216974	26217483	+	0.509	protein_coding	3029	2186	350	411	601	351	309	301
Human	ENSG00000277077.1	AL158032.2	NA	chr13	21287633	21287828	-	0.195	unprocessed_pseudogene	NA	NA	NA	NA	NA	NA	NA	NA
Human	ENSG00000277081.1	AC018659.6	NA	chr12	97564173	97564327	+	0.154	misc_RNA	NA	NA	NA	NA	NA	NA	NA	NA
Human	ENSG00000277083.1	PRSS3P3	NA	chr7	142287250	142291597	-	0.983	transcribed_unitary_pseudogene	NA	NA	NA	NA	NA	NA	NA	NA
Human	ENSG00000277084.1	RNU2-4P	NA	chr17	43387225	43387417	-	0.192	snRNA	NA	NA	NA	NA	NA	NA	NA	NA
Human	ENSG00000277087.1	AL121890.3	NA	chr20	5045760	5046276	-	0.516	lncRNA	NA	NA	NA	NA	NA	1	NA	NA
Human	ENSG00000277089.4	AC243829.4	NA	chr17	36072865	36090134	+	1.706	lncRNA	NA	NA	NA	NA	NA	NA	NA	NA
Human	ENSG00000277095.1	AC242852.2	NA	chr1	143354190	143386122	+	1.807	unprocessed_pseudogene	NA	NA	NA	NA	NA	NA	NA	NA
Human	ENSG00000277096.1	AC098590.2	NA	chr4	43388156	43388437	+	0.281	processed_pseudogene	NA	NA	NA	NA	NA	NA	NA	NA
Human	ENSG00000277099.1	BX571673.1	NA	chr1	242060489	242062595	-	0.822	unprocessed_pseudogene	NA	NA	NA	NA	NA	NA	NA	NA
Human	ENSG00000277103.1	AL445670.1	NA	chr9	97151893	97152694	-	0.801	processed_pseudogene	1	NA	NA	NA	NA	NA	NA	NA
Human	ENSG00000277108.1	SNORD49B	NA	chr17	16439504	16439576	+	0.072	snoRNA	NA	NA	NA	NA	NA	NA	NA	NA
Human	ENSG00000277109.1	AL935212.3	NA	chr9	61581812	61582675	+	0.232	unprocessed_pseudogene	NA	NA	NA	NA	NA	NA	NA	NA
Human	ENSG00000277112.3	ANKRD20A21P	NA	chr20	30656032	30723932	-	3.728	transcribed_unprocessed_pseudogene	NA	NA	NA	NA	NA	NA	NA	NA
Human	ENSG00000277117.5	FP565260.3	NA	chr21	5022492	5040666	+	3.357	protein_coding	NA	NA	5	7	3	3	4	4
Human	ENSG00000277118.1	Metazoa_SRP	NA	chr3	186076305	186076591	-	0.286	misc_RNA	4	4	2	2	3	NA	1	2
Human	ENSG00000277119.1	AL049692.4	NA	chr11	32440108	32440383	+	0.275	misc_RNA	NA	NA	NA	NA	NA	NA	NA	NA
Human	ENSG00000277120.5	MIR6089	NA	chrX	2609190	2609254	+	0.064	miRNA	NA	NA	NA	NA	NA	NA	NA	NA
Human	ENSG00000277120.5_PAR_Y	MIR6089	NA	chrY	2609190	2609254	+	0.064	miRNA	NA	NA	NA	NA	NA	NA	NA	NA
Human	ENSG00000277124.1	AC004774.3	NA	chr7	96965488	96965695	+	0.207	misc_RNA	NA	NA	NA	NA	NA	NA	NA	NA
Human	ENSG00000277125.1	AC211476.4	NA	chr7	73065528	73077353	+	0.699	unprocessed_pseudogene	NA	NA	NA	NA	NA	NA	NA	NA
Human	ENSG00000277127.1	Metazoa_SRP	NA	chr7	75057876	75058188	+	0.312	misc_RNA	NA	NA	NA	NA	NA	NA	NA	NA
Human	ENSG00000277128.2	AL589743.3	NA	chr14	19124806	19175530	-	7.344	lncRNA	NA	NA	NA	NA	NA	NA	NA	NA
Human	ENSG00000277129.1	AC012531.6	NA	chr12	53968350	53968501	+	0.151	misc_RNA	NA	NA	NA	NA	NA	NA	NA	NA
Human	ENSG00000277130.1	AC073569.3	NA	chr12	79818783	79819465	-	0.682	lncRNA	28	9	5	11	18	11	9	9
Human	ENSG00000277133.1	AL133173.2	NA	chr10	38617254	38617344	+	0.09	processed_pseudogene	NA	NA	NA	NA	NA	NA	NA	NA
Human	ENSG00000277135.1	AC012409.3	NA	chr15	96139471	96140452	-	0.981	lncRNA	1	1	NA	2	8	6	NA	NA
Human	ENSG00000277136.1	Metazoa_SRP	NA	chr19	41442101	41442392	-	0.291	misc_RNA	NA	NA	NA	NA	NA	NA	NA	NA
Human	ENSG00000277138.1	MIR6509	NA	chr7	135206993	135207078	-	0.085	miRNA	NA	NA	NA	NA	NA	2	NA	NA
Human	ENSG00000277141.1	Metazoa_SRP	NA	chr1	117243211	117243508	-	0.297	misc_RNA	NA	NA	NA	NA	NA	NA	NA	NA
Human	ENSG00000277142.1	LINC00235	NA	chr16	525154	527407	-	2.253	lncRNA	50	70	29	33	57	35	36	33
Human	ENSG00000277143.1	AC074276.2	NA	chr3	158336429	158336777	-	0.348	processed_pseudogene	NA	NA	NA	NA	NA	NA	NA	NA
Human	ENSG00000277144.1	AC092757.3	NA	chr15	59115546	59116089	-	0.543	lncRNA	NA	NA	NA	NA	1	NA	1	1
Human	ENSG00000277146.1	AC013734.1	NA	chrY	26453981	26454092	+	0.111	processed_pseudogene	NA	NA	NA	NA	NA	NA	NA	NA
Human	ENSG00000277147.6	LINC00869	NA	chr1	149606333	149705716	+	10.917	transcribed_unprocessed_pseudogene	24	20	20	25	30	25	22	36
Human	ENSG00000277149.5	TYW1B	NA	chr7	72558743	72828200	-	3.262	protein_coding	37	18	31	23	34	14	38	30
Human	ENSG00000277150.2	F8A3	NA	chrX	155456913	155458620	-	1.707	protein_coding	3	5	1	NA	NA	NA	1	NA
Human	ENSG00000277151.1	AL138820.1	NA	chr13	32782873	32788178	+	5.305	lncRNA	25	17	17	17	18	16	25	22
Human	ENSG00000277152.1	AC110048.2	NA	chr15	66860302	66867023	+	6.721	lncRNA	58	31	8	10	68	35	7	11
Human	ENSG00000277156.1	TOMM40P1	NA	chr14	19267114	19268164	+	1.05	processed_pseudogene	NA	NA	1	NA	NA	NA	NA	NA
Human	ENSG00000277157.2	H4C4	NA	chr6	26188709	26189112	-	0.403	protein_coding	2062	1283	136	133	364	203	146	134
Human	ENSG00000277159.1	AL139384.2	NA	chr13	112602827	112606417	-	3.59	lncRNA	23	11	18	12	14	8	24	26
Human	ENSG00000277161.2	PIGW	NA	chr17	36534986	36539310	+	2.832	protein_coding	359	207	229	229	128	47	129	126
Human	ENSG00000277162.1	U85056.1	NA	chr4	190065232	190065914	+	0.682	unprocessed_pseudogene	NA	NA	NA	NA	NA	NA	NA	NA
Human	ENSG00000277168.1	Metazoa_SRP	NA	chr1	37953507	37953780	+	0.273	misc_RNA	NA	NA	NA	NA	NA	NA	NA	NA
Human	ENSG00000277170.1	AC012676.3	NA	chr16	4426901	4427380	+	0.479	lncRNA	10	6	8	2	7	1	4	4
Human	ENSG00000277171.1	AC010975.1	NA	chr2	79547150	79548128	-	0.978	unprocessed_pseudogene	NA	NA	NA	NA	NA	NA	NA	NA
Human	ENSG00000277172.1	GAPDHP41	NA	chr6	60719221	60720196	-	0.975	processed_pseudogene	NA	NA	NA	NA	NA	NA	NA	NA
Human	ENSG00000277173.1	AC004241.4	NA	chr12	47768528	47769648	+	1.12	lncRNA	1	2	1	NA	5	NA	1	1
Human	ENSG00000277174.1	AC095038.2	NA	chr7	56685035	56687366	-	1.07	unprocessed_pseudogene	NA	NA	NA	NA	NA	NA	NA	NA
Human	ENSG00000277182.1	AC006449.5	NA	chr17	38749359	38751457	+	2.098	lncRNA	6	10	11	12	12	8	24	27
Human	ENSG00000277184.1	SNORA9	NA	chr7	44985377	44985510	-	0.133	snoRNA	NA	NA	NA	NA	NA	NA	NA	NA
Human	ENSG00000277186.1	AC131212.1	NA	chr12	132593030	132593698	-	0.668	lncRNA	3	NA	1	2	1	3	NA	NA
Human	ENSG00000277188.1	AC025188.2	NA	chr5	76712194	76712327	+	0.133	misc_RNA	NA	NA	NA	NA	NA	NA	NA	NA
Human	ENSG00000277191.1	AC138904.2	NA	chr16	28341436	28341543	+	0.107	transcribed_unprocessed_pseudogene	NA	NA	NA	NA	NA	NA	NA	NA
Human	ENSG00000277194.1	SNORD22	NA	chr11	62852909	62853035	-	0.126	snoRNA	NA	NA	NA	NA	NA	NA	NA	NA
Human	ENSG00000277196.4	AC007325.2	NA	KI270734.1	138081	161852	-	2.405	protein_coding	NA	NA	NA	NA	NA	NA	NA	NA
Human	ENSG00000277198.1	RN7SL270P	NA	chr17	47041824	47042105	+	0.281	misc_RNA	1	NA	NA	NA	NA	NA	NA	NA
Human	ENSG00000277199.1	LINC01632	NA	chr1	144627191	144642372	-	0.939	lncRNA	NA	NA	NA	NA	NA	NA	1	1
Human	ENSG00000277200.1	AC005696.4	NA	chr17	2720800	2723947	-	3.147	lncRNA	NA	NA	4	1	NA	1	NA	4
Human	ENSG00000277202.1	MIR8063	NA	chr15	36972820	36972901	-	0.081	miRNA	1	NA	1	NA	1	NA	NA	NA
Human	ENSG00000277203.1	F8A1	NA	chrX	154886348	154888061	+	1.713	protein_coding	200	133	88	82	103	77	35	37
Human	ENSG00000277206.1	AC073349.3	NA	chr7	64768155	64769101	+	0.186	unprocessed_pseudogene	NA	NA	NA	NA	NA	NA	NA	NA
Human	ENSG00000277209.1	RPPH1	NA	chr14	20343074	20343407	-	0.333	ribozyme	NA	NA	NA	NA	NA	NA	NA	NA
Human	ENSG00000277210.3	AC090164.3	NA	chr15	101522596	101524739	-	2.143	lncRNA	NA	NA	NA	NA	NA	NA	NA	NA
Human	ENSG00000277211.1	AC092132.2	NA	chr16	20155647	20158391	+	2.744	processed_pseudogene	NA	NA	NA	NA	NA	NA	NA	NA
Human	ENSG00000277213.1	SDR42E1P2	NA	chr9	42408525	42409006	-	0.481	processed_pseudogene	NA	NA	NA	NA	NA	NA	NA	NA
Human	ENSG00000277214.1	AC009159.2	NA	chr16	79603571	79604177	+	0.606	lncRNA	1	NA	NA	2	NA	NA	2	1
Human	ENSG00000277215.2	SPANXA2-OT1	NA	chrX	141177283	141649927	+	7.463	lncRNA	18	6	4	1	21	13	2	8
Human	ENSG00000277217.1	AC107033.1	NA	chr12	129170091	129170238	-	0.147	misc_RNA	NA	NA	NA	NA	NA	NA	NA	NA
Human	ENSG00000277218.1	AL139123.1	NA	chr10	130104568	130104998	-	0.43	lncRNA	9	1	3	4	7	4	8	2
Human	ENSG00000277223.1	AC090116.1	NA	chr12	71448404	71448850	+	0.446	lncRNA	NA	NA	NA	NA	NA	NA	NA	NA
Human	ENSG00000277224.2	H2BC7	NA	chr6	26199519	26200715	+	1.196	protein_coding	1803	1056	159	151	258	117	90	93
Human	ENSG00000277227.1	AL359741.1	NA	chr13	28778223	28778448	-	0.225	unprocessed_pseudogene	NA	NA	NA	NA	NA	NA	NA	NA
Human	ENSG00000277228.1	AL138686.1	NA	chr13	46474245	46493268	+	0.315	lncRNA	NA	NA	NA	NA	NA	NA	NA	NA
Human	ENSG00000277229.1	AC084781.1	NA	chr15	58454326	58454982	+	0.656	lncRNA	NA	NA	NA	NA	NA	NA	NA	NA
Human	ENSG00000277232.2	GTSE1-DT	NA	chr22	46295142	46296660	-	1.518	lncRNA	11	9	5	3	5	6	9	10
Human	ENSG00000277233.1	Metazoa_SRP	NA	chr13	48429268	48429554	+	0.286	misc_RNA	2	NA	1	NA	2	NA	3	NA
Human	ENSG00000277234.1	RNU1-5P	NA	chr1	16873707	16873851	+	0.144	snRNA	NA	NA	NA	NA	NA	NA	NA	NA
Human	ENSG00000277235.1	AL035420.3	NA	chr20	36064242	36064563	-	0.321	lncRNA	NA	NA	1	NA	NA	NA	1	NA
Human	ENSG00000277241.1	AC026355.4	NA	chr3	177700345	177701072	-	0.727	processed_pseudogene	NA	NA	NA	NA	NA	NA	NA	NA
Human	ENSG00000277243.1	MIR3118-3	NA	chr15	21406384	21406459	+	0.075	miRNA	NA	NA	NA	NA	NA	NA	NA	NA
Human	ENSG00000277245.1	AC084782.3	NA	chr15	56447119	56447697	+	0.578	lncRNA	NA	1	NA	NA	2	NA	NA	NA
Human	ENSG00000277246.1	AL157762.1	NA	chr13	108267319	108267734	+	0.415	lncRNA	5	2	2	NA	2	3	4	1
Human	ENSG00000277247.1	AC083809.1	NA	chr12	70570968	70571440	+	0.472	lncRNA	NA	NA	NA	NA	NA	NA	NA	1
Human	ENSG00000277248.1	U2	NA	chr22	10736170	10736283	-	0.113	snRNA	NA	NA	NA	NA	NA	NA	NA	NA
Human	ENSG00000277249.1	MIR6784	NA	chr17	45114366	45114433	-	0.067	miRNA	NA	NA	NA	NA	NA	NA	NA	NA
Human	ENSG00000277250.1	Metazoa_SRP	NA	chr3	128673680	128674021	-	0.341	misc_RNA	NA	NA	NA	NA	1	NA	1	NA
Human	ENSG00000277252.1	AL589743.4	NA	chr14	19220795	19220912	-	0.117	unprocessed_pseudogene	NA	NA	NA	NA	NA	NA	NA	NA
Human	ENSG00000277253.1	CICP28	NA	chr7	56805335	56808148	+	2.813	processed_pseudogene	NA	NA	NA	NA	NA	NA	NA	NA
Human	ENSG00000277255.1	MIR7854	NA	chr16	81533901	81533966	+	0.065	miRNA	NA	NA	NA	NA	NA	NA	NA	NA
Human	ENSG00000277258.5	PCGF2	NA	chr17	38733897	38749817	-	3.51	protein_coding	1240	759	704	608	1216	817	466	440
Human	ENSG00000277260.1	FAM74A7	NA	chr9	42198999	42204988	+	0.727	lncRNA	NA	NA	NA	NA	NA	NA	NA	NA
Human	ENSG00000277264.1	MIR6833	NA	chr6	32179815	32179876	+	0.061	miRNA	NA	NA	NA	NA	NA	NA	NA	NA
Human	ENSG00000277265.1	RN7SL556P	NA	chr7	5871752	5872050	-	0.298	misc_RNA	NA	NA	NA	NA	NA	NA	NA	NA
Human	ENSG00000277268.2	LHX1-DT	NA	chr17	36861673	36936670	-	3.615	lncRNA	NA	NA	NA	1	NA	NA	NA	NA
Human	ENSG00000277269.1	AC007938.5	NA	chr7	130487482	130487622	+	0.14	misc_RNA	NA	NA	NA	NA	NA	NA	NA	NA
Human	ENSG00000277270.2	AL160412.1	NA	chr20	61432867	61437630	-	4.309	lncRNA	3	2	2	2	1	1	2	NA
Human	ENSG00000277274.1	DUX4L22	NA	chr10	133677058	133678327	+	1.269	unprocessed_pseudogene	NA	NA	NA	NA	NA	NA	NA	NA
Human	ENSG00000277277.3	FAM243B	NA	chr21	7768883	7770591	-	1.708	protein_coding	NA	NA	NA	NA	NA	NA	NA	NA
Human	ENSG00000277282.1	IGHV1OR21-1	NA	chr21	10649399	10649835	-	0.353	IG_V_gene	NA	NA	NA	NA	NA	NA	NA	NA
Human	ENSG00000277283.1	AC004812.2	NA	chr12	120116906	120119000	+	2.094	lncRNA	78	47	25	18	39	35	15	19
Human	ENSG00000277287.1	AL109976.1	NA	chr20	3239704	3245382	+	5.678	lncRNA	29	16	8	12	61	74	12	11
Human	ENSG00000277288.5	LINC02881	NA	chr10	44292568	44294649	+	1.714	lncRNA	1	NA	NA	NA	NA	NA	NA	NA
Human	ENSG00000277289.1	BX510359.6	NA	chrX	52531708	52532051	-	0.343	processed_pseudogene	NA	NA	NA	NA	NA	NA	NA	NA
Human	ENSG00000277290.1	AC136475.10	NA	chr11	243098	243483	-	0.385	processed_pseudogene	NA	NA	NA	NA	NA	NA	NA	NA
Human	ENSG00000277295.1	RN7SL489P	NA	chr15	75268429	75268652	+	0.223	misc_RNA	NA	NA	NA	NA	NA	NA	NA	NA
Human	ENSG00000277297.1	ATP5F1AP10	NA	chr9	66721157	66722760	+	1.603	processed_pseudogene	1	1	NA	NA	1	2	NA	NA
Human	ENSG00000277299.1	AC084876.1	NA	chr12	109948388	109949029	+	0.641	lncRNA	NA	NA	NA	NA	1	1	NA	NA
Human	ENSG00000277301.1	AL034550.2	NA	chr20	32509958	32520285	+	1.771	lncRNA	NA	NA	NA	NA	NA	NA	1	NA
Human	ENSG00000277304.1	AC142086.6	NA	chr16	32916973	32946392	+	1.765	unprocessed_pseudogene	4	3	2	4	2	1	4	3
Human	ENSG00000277306.1	AC092156.1	NA	chr2	140234736	140234923	-	0.187	misc_RNA	NA	NA	NA	NA	1	NA	NA	NA
Human	ENSG00000277308.1	Metazoa_SRP	NA	chr10	97297289	97297557	+	0.268	misc_RNA	NA	NA	NA	NA	NA	NA	NA	NA
Human	ENSG00000277310.1	AC090246.1	NA	chr18	50256035	50256461	-	0.426	lncRNA	3	1	3	NA	NA	1	1	1
Human	ENSG00000277311.1	AC012354.7	NA	chr2	44934054	44934271	+	0.217	misc_RNA	NA	NA	NA	NA	NA	NA	NA	NA
Human	ENSG00000277313.1	7SK	NA	chr1	120228045	120228295	-	0.25	misc_RNA	NA	NA	NA	NA	NA	NA	NA	NA
Human	ENSG00000277315.1	AL021879.1	NA	chr20	7867326	7867614	+	0.288	processed_pseudogene	NA	NA	NA	NA	NA	NA	NA	NA
Human	ENSG00000277319.1	AL161616.1	NA	chr13	31483413	31483699	-	0.286	unprocessed_pseudogene	NA	NA	NA	NA	NA	NA	NA	NA
Human	ENSG00000277320.1	AL390239.1	NA	chr9	76785781	76786190	+	0.409	misc_RNA	NA	NA	NA	NA	NA	NA	NA	NA
Human	ENSG00000277322.1	GOLGA6L6	NA	chr15	20531855	20541800	-	4.013	protein_coding	NA	NA	NA	NA	NA	NA	NA	NA
Human	ENSG00000277324.1	AC093462.1	NA	chr18	54268345	54270028	-	1.683	lncRNA	3	1	NA	4	1	1	6	4
Human	ENSG00000277327.1	SPDYE20P	NA	chr7	6715629	6720982	-	0.632	unprocessed_pseudogene	NA	NA	NA	NA	NA	NA	NA	NA
Human	ENSG00000277332.1	AC108002.2	NA	chr8	142638595	142640648	+	0.503	lncRNA	NA	NA	NA	NA	NA	NA	NA	NA
Human	ENSG00000277340.1	AL591926.3	NA	chr9	41573155	41573453	-	0.298	processed_pseudogene	NA	NA	NA	NA	NA	NA	NA	NA
Human	ENSG00000277341.1	RNU6-489P	NA	chr17	37907956	37908063	+	0.107	snRNA	NA	NA	NA	NA	NA	NA	NA	NA
Human	ENSG00000277342.1	AC048344.4	NA	chr12	32109075	32109602	+	0.527	lncRNA	11	2	5	5	9	6	2	3
Human	ENSG00000277344.1	RNU1-6P	NA	chr1	16534080	16534224	-	0.144	snRNA	NA	NA	NA	NA	NA	NA	NA	NA
Human	ENSG00000277349.1	CICP25	NA	chr16	90174061	90175865	-	1.804	unprocessed_pseudogene	NA	NA	NA	NA	NA	NA	NA	NA
Human	ENSG00000277350.2	AL353770.4	NA	chr9	66942702	66952344	+	1.627	lncRNA	NA	NA	NA	NA	NA	NA	NA	NA
Human	ENSG00000277351.1	AC013553.3	NA	chr15	65049187	65049802	-	0.615	lncRNA	NA	NA	NA	NA	8	9	NA	NA
Human	ENSG00000277352.1	AP001065.4	NA	chr21	44494873	44495519	+	0.646	lncRNA	NA	NA	NA	2	NA	NA	NA	NA
Human	ENSG00000277357.1	NPAP1P7	NA	chr9	87825145	87825968	+	0.823	processed_pseudogene	NA	NA	NA	NA	NA	NA	NA	NA
Human	ENSG00000277358.1	AL138693.1	NA	chr13	45124014	45124143	-	0.129	unprocessed_pseudogene	NA	NA	NA	NA	NA	NA	NA	NA
Human	ENSG00000277363.5	SRCIN1	NA	chr17	38530030	38605952	-	11.665	protein_coding	1	NA	7	2	NA	1	18	18
Human	ENSG00000277367.1	NEK2P1	NA	chr14	18889083	18890424	-	1.341	processed_pseudogene	NA	NA	NA	NA	NA	NA	NA	NA
Human	ENSG00000277368.1	AL138966.2	NA	chr13	26222190	26222654	+	0.464	lncRNA	2	4	3	4	NA	1	2	3
Human	ENSG00000277369.1	AC010654.1	NA	chr16	11797467	11798275	+	0.808	lncRNA	25	13	11	10	24	16	9	12
Human	ENSG00000277370.1	SNORD49A	NA	chr17	16440035	16440106	+	0.071	snoRNA	NA	NA	NA	NA	NA	NA	NA	NA
Human	ENSG00000277371.1	Metazoa_SRP	NA	chr10	125869294	125869576	+	0.282	misc_RNA	NA	NA	NA	NA	NA	NA	NA	NA
Human	ENSG00000277373.1	AL132765.2	NA	chr20	17565500	17565851	-	0.351	lncRNA	2	1	1	NA	NA	1	NA	NA
Human	ENSG00000277374.1	U1	NA	KI270750.1	148667	148843	+	0.176	snRNA	NA	NA	NA	NA	NA	NA	NA	NA
Human	ENSG00000277379.1	MIR6724-3	NA	chr21	8388361	8388453	+	0.092	miRNA	NA	NA	NA	NA	NA	NA	NA	NA
Human	ENSG00000277382.1	AC005837.4	NA	chr17	76709759	76710045	+	0.286	lncRNA	4	2	NA	2	4	2	NA	NA
Human	ENSG00000277383.1	AC010331.1	NA	chr19	47607872	47608454	-	0.582	lncRNA	10	9	17	8	9	9	8	15
Human	ENSG00000277385.1	Metazoa_SRP	NA	chr22	38281027	38281289	-	0.262	misc_RNA	NA	1	NA	1	1	NA	NA	NA
Human	ENSG00000277386.1	AL138999.1	NA	chr13	33336215	33336716	-	0.501	lncRNA	11	5	NA	2	15	7	2	NA
Human	ENSG00000277387.1	MIR8058	NA	chr16	82688930	82689019	+	0.089	miRNA	1	NA	NA	NA	3	1	NA	NA
Human	ENSG00000277388.1	MIR8053	NA	chr4	47652668	47652743	+	0.075	miRNA	NA	NA	NA	NA	NA	NA	NA	NA
Human	ENSG00000277391.1	MIR6881	NA	chr15	74411356	74411432	-	0.076	miRNA	NA	NA	NA	NA	NA	NA	NA	NA
Human	ENSG00000277396.1	Metazoa_SRP	NA	chr2	47383159	47383421	+	0.262	misc_RNA	NA	NA	NA	NA	NA	NA	NA	NA
Human	ENSG00000277397.1	AL606760.4	NA	chr1	53180920	53186900	+	0.718	unprocessed_pseudogene	NA	NA	NA	NA	NA	NA	NA	NA
Human	ENSG00000277399.5	GPR179	NA	chr17	38324570	38343956	-	9.25	protein_coding	NA	NA	2	NA	2	NA	2	1
Human	ENSG00000277400.1	AC145212.1	NA	GL000194.1	53589	115018	-	2.179	protein_coding	1	NA	NA	NA	1	1	NA	NA
Human	ENSG00000277402.1	MIR6891	NA	chr6	31355223	31355316	-	0.093	miRNA	NA	NA	NA	NA	NA	NA	NA	NA
Human	ENSG00000277406.2	SEC22B4P	NA	chr1	146321213	146401647	-	1.466	transcribed_unprocessed_pseudogene	9	1	6	3	7	6	4	1
Human	ENSG00000277408.1	Z99129.2	NA	chr6	122531122	122531436	-	0.314	processed_pseudogene	NA	NA	NA	NA	NA	NA	NA	NA
Human	ENSG00000277410.1	H2BP5	NA	chr6	25885418	25885751	+	0.333	processed_pseudogene	NA	NA	NA	NA	NA	NA	NA	NA
Human	ENSG00000277411.1	5S_rRNA	NA	chr6	15522194	15522300	-	0.106	rRNA	1	NA	NA	NA	NA	NA	NA	NA
Human	ENSG00000277412.1	BX005040.3	NA	chr9	61194210	61203446	-	1.988	lncRNA	NA	NA	NA	NA	NA	NA	NA	NA
Human	ENSG00000277413.1	AC009560.2	NA	chr15	60677108	60677272	-	0.164	misc_RNA	NA	NA	NA	NA	NA	1	NA	NA
Human	ENSG00000277418.1	RNA5SP531	NA	chr8	48316668	48316770	+	0.102	rRNA	NA	NA	NA	NA	NA	1	NA	NA
Human	ENSG00000277422.1	REXO1L6P	NA	chr8	85826864	85828467	-	1.603	transcribed_processed_pseudogene	NA	NA	NA	NA	NA	NA	NA	NA
Human	ENSG00000277423.1	AC069234.5	NA	chr12	120703866	120704282	+	0.416	lncRNA	4	1	3	3	3	4	1	4
Human	ENSG00000277425.1	AL121890.4	NA	chr20	5066081	5068154	-	0.609	lncRNA	2	1	NA	1	3	NA	3	2
Human	ENSG00000277426.1	AC006441.5	NA	chr17	39023393	39026742	+	0.209	unprocessed_pseudogene	NA	NA	NA	NA	NA	NA	NA	NA
Human	ENSG00000277428.1	Y_RNA	NA	GL000195.1	37433	37534	-	0.101	misc_RNA	1	2	3	2	NA	1	1	NA
Human	ENSG00000277435.1	AC138649.2	NA	chr15	22690453	22691158	-	0.705	processed_pseudogene	NA	NA	NA	NA	NA	NA	NA	NA
Human	ENSG00000277436.1	REXO1L5P	NA	chr8	85814766	85818783	-	2.098	processed_pseudogene	NA	NA	NA	NA	NA	NA	NA	NA
Human	ENSG00000277437.1	FP671120.2	NA	chr21	8208843	8208904	+	0.061	miRNA	6	291	437	148	18	3	20	2844
Human	ENSG00000277438.1	KDM5DP1	NA	chrY	20570221	20570519	-	0.298	processed_pseudogene	NA	NA	NA	1	2	1	NA	NA
Human	ENSG00000277440.1	AC012676.4	NA	chr16	4430521	4431103	+	0.582	lncRNA	9	6	7	7	2	7	4	2
Human	ENSG00000277443.3	MARCKS	NA	chr6	113857344	113863475	+	4.296	protein_coding	14063	4869	2690	2183	8661	5608	2162	2248
Human	ENSG00000277444.1	AC009951.3	NA	chr2	144521038	144521116	+	0.078	misc_RNA	NA	NA	NA	NA	NA	NA	NA	NA
Human	ENSG00000277446.1	Metazoa_SRP	NA	chr2	10691537	10691831	+	0.294	misc_RNA	NA	NA	NA	NA	NA	NA	NA	NA
Human	ENSG00000277447.1	AP005431.1	NA	chr18	3025068	3025387	-	0.319	processed_pseudogene	NA	NA	NA	NA	NA	NA	NA	NA
Human	ENSG00000277448.1	LINC02338	NA	chr13	58165826	58209483	+	2.753	lncRNA	NA	NA	NA	NA	NA	NA	NA	NA
Human	ENSG00000277449.1	CEBPB-AS1	NA	chr20	50184597	50191498	-	2.648	lncRNA	26	6	19	12	18	5	32	32
Human	ENSG00000277450.1	AC002094.4	NA	chr17	28373255	28373562	+	0.307	lncRNA	8	2	1	NA	5	4	NA	3
Human	ENSG00000277452.1	RN7SL473P	NA	chr1	150566561	150566860	-	0.299	misc_RNA	5	6	3	1	4	2	5	6
Human	ENSG00000277453.1	AC010271.2	NA	chr19	40426114	40426702	+	0.588	lncRNA	5	4	3	2	5	8	1	4
Human	ENSG00000277455.1	Metazoa_SRP	NA	chr5	24449350	24449615	-	0.265	misc_RNA	NA	NA	NA	NA	NA	NA	NA	NA
Human	ENSG00000277458.1	AC007216.5	NA	chr16	11926198	11926307	+	0.109	unprocessed_pseudogene	NA	NA	NA	NA	NA	NA	NA	NA
Human	ENSG00000277459.1	AP001527.2	NA	chr11	102109826	102110457	-	0.631	lncRNA	13	2	4	3	11	5	7	6
Human	ENSG00000277460.1	AL031591.2	NA	chr22	27919383	27919545	+	0.162	misc_RNA	NA	NA	NA	NA	NA	NA	NA	NA
Human	ENSG00000277462.2	ZNF670	NA	chr1	247034636	247078811	-	4.197	protein_coding	133	65	119	98	97	33	136	145
Human	ENSG00000277463.1	AC080038.2	NA	chr17	62626030	62626453	+	0.423	lncRNA	7	2	2	1	4	NA	3	1
Human	ENSG00000277464.1	RN7SL286P	NA	chr15	32602120	32602411	+	0.291	misc_RNA	NA	NA	NA	NA	NA	NA	NA	NA
Human	ENSG00000277465.1	AL137067.1	NA	chr9	99368446	99368566	+	0.12	misc_RNA	NA	NA	NA	NA	NA	NA	NA	NA
Human	ENSG00000277466.1	AP006248.1	NA	chr8	17596311	17596378	-	0.067	unprocessed_pseudogene	NA	NA	NA	NA	NA	NA	NA	NA
Human	ENSG00000277467.1	RN7SL628P	NA	chr15	30612723	30612960	+	0.237	misc_RNA	NA	NA	NA	NA	NA	NA	NA	NA
Human	ENSG00000277468.1	AL133467.6	NA	chr14	95670440	95670577	+	0.137	misc_RNA	NA	NA	NA	NA	NA	NA	NA	NA
Human	ENSG00000277469.1	AC004080.10	NA	chr7	27202301	27202638	+	0.337	misc_RNA	NA	NA	NA	NA	NA	NA	NA	NA
Human	ENSG00000277473.1	Metazoa_SRP	NA	chr6	11644066	11644343	+	0.277	misc_RNA	NA	NA	NA	NA	NA	NA	NA	NA
Human	ENSG00000277474.1	MIR6894	NA	chrX	53198888	53198945	-	0.057	miRNA	NA	NA	NA	NA	NA	NA	NA	NA
Human	ENSG00000277475.1	AC213203.2	NA	KI270713.1	31697	32528	-	0.831	protein_coding	NA	NA	NA	NA	NA	NA	NA	2
Human	ENSG00000277476.1	AC005332.5	NA	chr17	68133200	68135935	+	2.735	lncRNA	44	22	64	65	48	41	51	39
Human	ENSG00000277478.1	MIR6165	NA	chr17	49510816	49510900	+	0.084	miRNA	NA	NA	NA	NA	NA	NA	NA	NA
Human	ENSG00000277479.1	AL022345.3	NA	chr10	42578499	42578727	+	0.228	unprocessed_pseudogene	NA	NA	NA	NA	NA	NA	NA	NA
Human	ENSG00000277481.1	PKD1L3	NA	chr16	71929537	71999978	-	5.199	protein_coding	1	NA	NA	NA	NA	NA	NA	NA
Human	ENSG00000277482.1	AC090607.5	NA	chr15	78299700	78299924	+	0.224	lncRNA	NA	NA	1	NA	2	NA	NA	NA
Human	ENSG00000277483.1	RN7SL321P	NA	chr3	48379833	48380132	+	0.299	misc_RNA	NA	NA	NA	NA	NA	NA	NA	NA
Human	ENSG00000277486.1	SAGE3P	NA	chrX	135637622	135642756	-	1.635	unprocessed_pseudogene	NA	NA	NA	NA	NA	NA	NA	NA
Human	ENSG00000277488.1	5S_rRNA	NA	chr17	37940703	37940790	-	0.087	rRNA	NA	NA	NA	NA	NA	NA	NA	NA
Human	ENSG00000277490.1	BX664608.1	NA	chr9	66879453	66879940	-	0.487	processed_pseudogene	NA	NA	NA	NA	NA	NA	NA	NA
Human	ENSG00000277491.1	AC087392.5	NA	chr17	795305	795794	+	0.489	lncRNA	3	1	NA	NA	2	NA	1	1
Human	ENSG00000277492.1	AL627390.1	NA	chrX	70846078	70846295	-	0.217	snoRNA	NA	NA	NA	NA	NA	NA	NA	NA
Human	ENSG00000277493.1	AC139769.3	NA	chr19	23842548	23843230	+	0.175	unprocessed_pseudogene	NA	NA	NA	NA	NA	NA	1	NA
Human	ENSG00000277494.2	GPIHBP1	NA	chr8	143213217	143217170	+	2.257	protein_coding	NA	NA	NA	1	NA	NA	NA	NA
Human	ENSG00000277496.1	AL357033.4	NA	chr20	62648960	62650767	-	1.807	lncRNA	6	8	9	1	7	11	13	6
Human	ENSG00000277498.1	AC107081.2	NA	chr2	61858136	61860298	+	2.034	unprocessed_pseudogene	NA	NA	NA	NA	NA	2	NA	1
Human	ENSG00000277499.1	AL359854.1	NA	chrX	63087070	63088664	+	1.594	processed_pseudogene	NA	NA	NA	NA	NA	NA	NA	NA
Human	ENSG00000277500.1	AC026951.1	NA	chr15	31787493	31787734	+	0.241	unprocessed_pseudogene	NA	NA	NA	NA	NA	NA	NA	NA
Human	ENSG00000277501.1	AC243571.2	NA	chr17	37642946	37684252	+	1.095	lncRNA	1	NA	NA	NA	2	NA	NA	NA
Human	ENSG00000277502.1	AC007383.3	NA	chr2	206160842	206161024	+	0.182	misc_RNA	NA	NA	NA	NA	NA	NA	NA	NA
Human	ENSG00000277504.1	AC010536.3	NA	chr16	87683944	87684477	-	0.533	lncRNA	NA	1	NA	NA	NA	NA	NA	NA
Human	ENSG00000277505.1	AC116165.1	NA	chr15	23140562	23144422	-	0.668	unprocessed_pseudogene	NA	NA	NA	NA	NA	NA	NA	NA
Human	ENSG00000277506.1	RN7SL802P	NA	chr5	101581829	101582128	+	0.299	misc_RNA	NA	NA	NA	NA	NA	NA	NA	NA
Human	ENSG00000277508.1	BSNDP3	NA	chr20	26071987	26072351	-	0.364	processed_pseudogene	NA	NA	NA	NA	NA	NA	NA	NA
Human	ENSG00000277509.1	AC099669.1	NA	chr3	44528954	44529391	-	0.437	processed_pseudogene	NA	NA	NA	NA	NA	NA	NA	NA
Human	ENSG00000277510.1	Metazoa_SRP	NA	chr19	40450224	40450480	+	0.256	misc_RNA	NA	NA	NA	NA	NA	NA	NA	NA
Human	ENSG00000277511.1	AC116407.2	NA	chr17	32127594	32128454	+	0.86	lncRNA	7	7	9	12	12	3	1	3
Human	ENSG00000277512.1	SNORD65	NA	chr17	16441225	16441298	+	0.073	snoRNA	NA	NA	NA	NA	NA	NA	NA	NA
Human	ENSG00000277513.1	AL161637.1	NA	chr1	43104085	43104497	+	0.412	processed_pseudogene	NA	NA	NA	NA	NA	NA	NA	NA
Human	ENSG00000277514.1	OR52Q1P	NA	chr11	5903766	5904448	+	0.682	unprocessed_pseudogene	NA	NA	NA	NA	NA	NA	NA	NA
Human	ENSG00000277515.1	RN7SL495P	NA	chr15	22609140	22609377	-	0.237	misc_RNA	NA	NA	NA	NA	NA	NA	NA	NA
Human	ENSG00000277516.1	AL590410.1	NA	chrX	55520381	55520714	-	0.333	unprocessed_pseudogene	NA	NA	NA	NA	NA	NA	NA	NA
Human	ENSG00000277519.1	OFD1P16Y	NA	chrY	21817578	21818218	-	0.318	unprocessed_pseudogene	NA	NA	NA	NA	NA	NA	NA	NA
Human	ENSG00000277521.1	MIR8078	NA	chr18	112255	112339	-	0.084	miRNA	NA	NA	NA	NA	NA	NA	NA	NA
Human	ENSG00000277524.1	AC009014.3	NA	chr5	136133911	136134035	+	0.124	misc_RNA	NA	NA	NA	NA	NA	NA	NA	NA
Human	ENSG00000277526.5	AC245123.1	NA	chr8	2562812	2623382	-	2.214	lncRNA	2	NA	2	NA	4	5	NA	1
Human	ENSG00000277527.2	LINC01796	NA	chr2	102873182	102895780	-	2.512	lncRNA	NA	NA	NA	NA	NA	NA	NA	NA
Human	ENSG00000277529.1	NF1P10	NA	chr14	18709477	18712643	-	0.751	transcribed_unprocessed_pseudogene	NA	NA	NA	NA	NA	NA	1	NA
Human	ENSG00000277531.2	PNMA8C	NA	chr19	46424696	46428951	-	4.255	protein_coding	4	2	1	4	5	1	2	6
Human	ENSG00000277532.1	AC025048.5	NA	chr17	60124109	60125474	-	0.421	unprocessed_pseudogene	NA	NA	NA	NA	NA	NA	NA	NA
Human	ENSG00000277533.1	MIR8077	NA	chr19	42351130	42351205	+	0.075	miRNA	NA	NA	NA	NA	NA	NA	NA	NA
Human	ENSG00000277534.1	AC007996.1	NA	chr18	26542970	26545791	-	2.821	lncRNA	63	31	60	61	34	25	63	62
Human	ENSG00000277535.2	AL772284.1	NA	chrX	119073225	119076373	+	1.147	protein_coding	NA	NA	NA	NA	NA	NA	NA	NA
Human	ENSG00000277541.1	ZNF630-AS1	NA	chrX	48056309	48066583	+	0.397	lncRNA	NA	NA	NA	NA	NA	NA	NA	NA
Human	ENSG00000277542.1	AC091179.4	NA	chr17	48723691	48723772	+	0.081	misc_RNA	NA	NA	NA	NA	NA	NA	NA	NA
Human	ENSG00000277543.1	AC026471.5	NA	chr16	31428179	31428646	+	0.467	lncRNA	NA	NA	NA	NA	NA	NA	NA	2
Human	ENSG00000277544.1	AC104073.3	NA	chr7	65290428	65292776	+	0.955	unprocessed_pseudogene	NA	NA	NA	NA	NA	NA	NA	NA
Human	ENSG00000277545.1	AL356752.1	NA	chr13	112811565	112812158	+	0.593	lncRNA	1	NA	NA	1	NA	NA	1	NA
Human	ENSG00000277548.1	AC018926.3	NA	chr15	55346346	55346752	-	0.406	lncRNA	3	NA	3	3	2	1	2	6
Human	ENSG00000277549.1	AL359920.1	NA	chr13	60322590	60322766	+	0.176	unprocessed_pseudogene	NA	NA	NA	NA	NA	NA	NA	NA
Human	ENSG00000277550.1	AL031651.1	NA	chr20	38103523	38104961	-	1.438	lncRNA	NA	NA	NA	NA	NA	NA	NA	NA
Human	ENSG00000277553.1	AC004080.11	NA	chr7	27206138	27206303	+	0.165	misc_RNA	NA	NA	NA	NA	NA	NA	NA	NA
Human	ENSG00000277556.1	OR13C5	NA	chr9	104598456	104599413	-	0.957	protein_coding	NA	NA	NA	NA	NA	NA	2	NA
Human	ENSG00000277558.1	AL109923.1	NA	chr20	34476204	34476787	+	0.583	lncRNA	4	2	4	5	13	8	2	NA
Human	ENSG00000277559.1	AC018553.1	NA	chr16	54290964	54292422	+	1.458	lncRNA	NA	NA	NA	NA	NA	NA	NA	NA
Human	ENSG00000277561.5	GOLGA8IP	NA	chr15	22606021	22617854	-	4.116	transcribed_unprocessed_pseudogene	NA	NA	NA	NA	NA	NA	1	1
Human	ENSG00000277562.1	AC010320.5	NA	chr19	52241764	52242440	-	0.676	processed_pseudogene	NA	NA	NA	NA	NA	NA	NA	NA
Human	ENSG00000277563.1	AC063961.1	NA	chr10	24255245	24255333	+	0.088	misc_RNA	NA	NA	NA	NA	NA	NA	NA	NA
Human	ENSG00000277565.1	AL109925.4	NA	chr1	63549226	63549284	-	0.058	misc_RNA	NA	NA	NA	NA	NA	NA	NA	NA
Human	ENSG00000277566.1	AC089999.2	NA	chr12	113249465	113250042	+	0.577	lncRNA	3	3	4	2	NA	3	NA	NA
Human	ENSG00000277568.1	AC011375.1	NA	chr5	146510115	146510271	+	0.156	misc_RNA	NA	NA	NA	NA	1	1	NA	NA
Human	ENSG00000277569.1	MIR6134	NA	chrX	28495554	28495663	-	0.109	miRNA	NA	NA	NA	NA	NA	NA	NA	NA
Human	ENSG00000277572.1	AP001347.2	NA	chr21	14075949	14076038	-	0.089	misc_RNA	1	NA	NA	NA	NA	NA	NA	NA
Human	ENSG00000277575.1	AL162233.1	NA	chr9	67203634	67208072	-	0.944	processed_pseudogene	NA	NA	NA	NA	NA	NA	NA	NA
Human	ENSG00000277576.1	AC110741.3	NA	chr8	133946676	133947335	+	0.659	unprocessed_pseudogene	NA	NA	NA	NA	NA	NA	NA	NA
Human	ENSG00000277577.1	AL353804.6	NA	chrX	73831144	73831270	-	0.126	misc_RNA	NA	NA	NA	NA	NA	NA	NA	NA
Human	ENSG00000277578.1	Metazoa_SRP	NA	chr15	84642486	84642763	-	0.277	misc_RNA	NA	NA	NA	NA	NA	NA	NA	NA
Human	ENSG00000277579.1	AC244093.3	NA	chr17	37034667	37043252	+	0.411	lncRNA	3	1	3	NA	2	1	2	NA
Human	ENSG00000277581.1	AL023803.3	NA	chr20	38962471	38962993	+	0.522	lncRNA	4	3	3	1	3	2	NA	NA
Human	ENSG00000277582.1	RN7SL428P	NA	chr15	85210052	85210299	-	0.247	misc_RNA	NA	NA	NA	NA	NA	NA	NA	NA
Human	ENSG00000277583.1	AC106873.7	NA	chr7	116953213	116953324	+	0.111	misc_RNA	NA	NA	NA	NA	NA	NA	NA	NA
Human	ENSG00000277586.4	NEFL	NA	chr8	24950954	24956721	-	3.94	protein_coding	NA	NA	10	10	NA	NA	14	11
Human	ENSG00000277587.1	AC008759.3	NA	chr19	9721902	9722410	+	0.508	lncRNA	NA	NA	1	NA	NA	NA	NA	NA
Human	ENSG00000277588.1	MIR6806	NA	chr19	58334687	58334751	+	0.064	miRNA	NA	NA	NA	NA	NA	NA	NA	NA
Human	ENSG00000277589.1	AC244093.4	NA	chr17	36998597	37000034	+	0.71	lncRNA	4	4	4	1	1	3	NA	NA
Human	ENSG00000277590.1	MIR7845	NA	chr2	207166399	207166498	+	0.099	miRNA	3	6	NA	NA	5	7	3	2
Human	ENSG00000277591.1	RN7SL575P	NA	chr2	95003544	95003843	-	0.299	misc_RNA	NA	NA	NA	NA	NA	NA	NA	NA
Human	ENSG00000277592.1	Metazoa_SRP	NA	chr3	59584168	59584445	+	0.277	misc_RNA	NA	NA	NA	NA	NA	NA	NA	NA
Human	ENSG00000277595.1	AC007546.1	NA	chr12	110032244	110032803	+	0.559	lncRNA	19	11	4	1	9	6	3	6
Human	ENSG00000277597.1	AC130343.3	NA	chr17	1684725	1685151	+	0.426	lncRNA	13	2	6	3	1	2	5	5
Human	ENSG00000277598.1	BX088702.1	NA	chr9	60546919	60547154	-	0.235	processed_pseudogene	NA	NA	NA	NA	NA	NA	NA	NA
Human	ENSG00000277599.1	AP000944.2	NA	chr11	65423959	65424118	+	0.159	misc_RNA	NA	NA	NA	NA	NA	NA	NA	NA
Human	ENSG00000277602.1	AC005363.2	NA	chr16	1971654	1971896	-	0.242	lncRNA	6	2	NA	NA	2	2	1	5
Human	ENSG00000277604.1	Y_RNA	NA	chr8	80484588	80484683	-	0.095	misc_RNA	NA	NA	NA	NA	NA	NA	NA	NA
Human	ENSG00000277605.1	Metazoa_SRP	NA	chrX	47476821	47477152	-	0.331	misc_RNA	1	NA	NA	NA	1	1	2	2
Human	ENSG00000277608.1	AL365204.3	NA	chr9	23955759	23956444	+	0.685	unprocessed_pseudogene	NA	NA	NA	NA	NA	NA	NA	NA
Human	ENSG00000277610.1	RNVU1-4	NA	chr1	120942599	120942763	+	0.164	snRNA	2	NA	NA	2	1	NA	NA	NA
Human	ENSG00000277611.1	Z98752.3	NA	chr20	43540170	43569498	+	0.566	protein_coding	NA	NA	NA	NA	NA	NA	NA	NA
Human	ENSG00000277613.1	U6	NA	chr17	90795	90899	-	0.104	snRNA	NA	NA	NA	NA	NA	NA	NA	NA
Human	ENSG00000277617.1	Metazoa_SRP	NA	chr1	32269337	32269597	-	0.26	misc_RNA	NA	NA	NA	NA	NA	NA	NA	NA
Human	ENSG00000277618.1	AL627230.2	NA	chr9	67797220	67797500	+	0.28	processed_pseudogene	NA	NA	NA	NA	NA	NA	NA	NA
Human	ENSG00000277619.1	AC008406.3	NA	chr5	135034520	135035894	+	1.374	lncRNA	6	9	9	12	17	15	14	10
Human	ENSG00000277621.1	AC005277.2	NA	chr17	12982612	12983002	-	0.39	lncRNA	NA	NA	NA	NA	NA	NA	NA	NA
Human	ENSG00000277628.1	Metazoa_SRP	NA	chr2	109124356	109124609	-	0.253	misc_RNA	NA	2	NA	NA	NA	NA	NA	1
Human	ENSG00000277630.4	BX072566.1	NA	GL000213.1	108006	139659	-	2.637	protein_coding	NA	NA	NA	NA	NA	NA	NA	NA
Human	ENSG00000277631.5	PGM5P3-AS1	NA	chr9	72669	89850	+	3.116	lncRNA	3	3	3	2	1	9	4	4
Human	ENSG00000277632.2	CCL3	NA	chr17	36088255	36090169	-	1.494	protein_coding	NA	1	59	19	NA	2	1	NA
Human	ENSG00000277634.1	Y_RNA	NA	chr14	49839400	49839493	-	0.093	misc_RNA	5	1	NA	NA	1	NA	1	1
Human	ENSG00000277635.1	Metazoa_SRP	NA	chr3	109295238	109295498	+	0.26	misc_RNA	NA	NA	NA	NA	NA	NA	NA	NA
Human	ENSG00000277636.1	MIR8061	NA	chr19	54645308	54645383	+	0.075	miRNA	NA	NA	NA	NA	NA	NA	NA	NA
Human	ENSG00000277637.1	RN7SL469P	NA	chr15	30143732	30143969	+	0.237	misc_RNA	NA	NA	NA	NA	NA	NA	NA	NA
Human	ENSG00000277639.2	AC007906.2	NA	chr16	53035689	53052873	-	1.983	protein_coding	59	29	17	14	57	46	12	4
Human	ENSG00000277640.1	AL445647.2	NA	chr13	87765751	87765881	-	0.13	processed_pseudogene	NA	NA	NA	NA	NA	NA	NA	NA
Human	ENSG00000277646.1	AL353684.1	NA	chr9	29317832	29318952	+	1.12	processed_pseudogene	NA	NA	NA	NA	NA	NA	NA	NA
Human	ENSG00000277647.1	AC126755.4	NA	chr16	18357025	18357136	+	0.111	unprocessed_pseudogene	NA	NA	NA	NA	NA	NA	NA	NA
Human	ENSG00000277651.1	AL391261.2	NA	chr14	65986966	65987447	-	0.481	lncRNA	NA	NA	NA	NA	NA	NA	NA	NA
Human	ENSG00000277653.1	AL354709.2	NA	chr9	22117664	22117814	+	0.15	misc_RNA	NA	NA	NA	NA	NA	NA	NA	NA
Human	ENSG00000277654.6	AC087633.2	NA	chr15	94841058	95169864	+	4.344	transcribed_processed_pseudogene	4	NA	NA	1	5	NA	NA	NA
Human	ENSG00000277655.1	AC245407.1	NA	chr1	146459448	146461859	+	0.451	unprocessed_pseudogene	NA	NA	NA	NA	NA	NA	NA	NA
Human	ENSG00000277661.4	AL662791.2	NA	chr6	29036020	29076524	+	0.876	lncRNA	NA	NA	NA	NA	NA	NA	NA	NA
Human	ENSG00000277662.1	AL354696.1	NA	chr13	41229179	41229676	-	0.497	lncRNA	11	4	1	1	6	5	NA	2
Human	ENSG00000277666.1	AC136352.4	NA	KI270727.1	100122	101141	-	0.6	protein_coding	NA	NA	NA	NA	NA	NA	NA	NA
Human	ENSG00000277668.1	Metazoa_SRP	NA	chr2	130603460	130603724	+	0.264	misc_RNA	NA	NA	NA	NA	NA	NA	NA	NA
Human	ENSG00000277670.1	AC098657.3	NA	chr1	80124003	80124361	+	0.263	unprocessed_pseudogene	NA	NA	NA	NA	NA	NA	NA	NA
Human	ENSG00000277671.1	FP671120.3	NA	chr21	8250059	8250149	+	0.09	misc_RNA	NA	NA	NA	NA	NA	NA	NA	NA
Human	ENSG00000277672.1	AC011603.4	NA	chr12	49075038	49075802	+	0.277	processed_pseudogene	NA	NA	1	NA	NA	NA	NA	NA
Human	ENSG00000277673.1	AL590808.1	NA	chrX	106566020	106566161	+	0.141	unprocessed_pseudogene	NA	NA	NA	NA	NA	NA	NA	NA
Human	ENSG00000277675.1	AC211486.5	NA	chr7	75225432	75234310	+	0.775	lncRNA	NA	1	NA	NA	NA	NA	NA	NA
Human	ENSG00000277677.1	Metazoa_SRP	NA	chr15	51858069	51858352	-	0.283	misc_RNA	NA	NA	NA	NA	NA	NA	NA	NA
Human	ENSG00000277678.1	RNU1-153P	NA	chr1	145169518	145169664	+	0.146	snRNA	NA	NA	NA	NA	NA	NA	NA	NA
Human	ENSG00000277681.1	MIR6739	NA	chr1	201863372	201863447	+	0.075	miRNA	4	1	NA	4	2	NA	NA	NA
Human	ENSG00000277684.1	AL392048.1	NA	chr13	48340796	48341330	-	0.534	lncRNA	NA	NA	NA	1	NA	NA	NA	NA
Human	ENSG00000277687.1	AL139407.1	NA	chr10	118692360	118693535	-	1.175	lncRNA	28	7	9	10	35	7	10	11
Human	ENSG00000277688.1	AC243585.2	NA	chr17	37609738	37613841	+	0.508	lncRNA	2	1	2	NA	NA	1	NA	NA
Human	ENSG00000277689.1	AL109925.5	NA	chr1	63549373	63549463	-	0.09	misc_RNA	NA	NA	NA	NA	NA	NA	NA	NA
Human	ENSG00000277690.2	AC023490.3	NA	chr22	18527156	18527626	+	0.47	processed_pseudogene	1	NA	1	NA	NA	NA	NA	NA
Human	ENSG00000277692.1	AL121583.1	NA	chr20	32355052	32355734	+	0.682	lncRNA	1	NA	1	NA	5	2	2	2
Human	ENSG00000277693.2	AP003900.1	NA	chr21	10328410	10342737	-	2.493	lncRNA	NA	NA	NA	NA	NA	NA	NA	NA
Human	ENSG00000277694.1	AC004079.5	NA	chr7	27099966	27100111	+	0.145	misc_RNA	NA	NA	NA	NA	NA	NA	NA	NA
Human	ENSG00000277695.1	AC097478.3	NA	chr4	89747801	89755853	+	0.522	lncRNA	NA	NA	NA	NA	NA	NA	NA	NA
Human	ENSG00000277698.1	MIR6770-2	NA	chr16	16329304	16329364	+	0.06	miRNA	NA	NA	NA	NA	NA	NA	NA	NA
Human	ENSG00000277701.5	AC159540.2	NA	chr2	97281355	97291849	+	4.777	lncRNA	1	1	NA	NA	2	1	1	1
Human	ENSG00000277702.1	AC239859.5	NA	chr1	143419624	143420207	-	0.213	unprocessed_pseudogene	25	22	16	16	19	10	11	9
Human	ENSG00000277704.1	AL445675.2	NA	chr1	242890246	242890803	+	0.557	processed_pseudogene	NA	NA	NA	NA	NA	NA	NA	NA
Human	ENSG00000277705.1	AC007450.3	NA	chr12	11507161	11507408	-	0.247	processed_pseudogene	NA	NA	NA	NA	NA	NA	NA	NA
Human	ENSG00000277708.1	PGBD4P2	NA	chr20	44841924	44842539	-	0.615	unprocessed_pseudogene	NA	NA	NA	NA	NA	NA	NA	NA
Human	ENSG00000277710.2	NBEAP5	NA	chr14	19130635	19155089	+	0.693	transcribed_unprocessed_pseudogene	NA	NA	NA	NA	NA	NA	NA	NA
Human	ENSG00000277711.1	AL591222.3	NA	chr9	19967238	19967994	-	0.756	processed_pseudogene	NA	NA	NA	NA	NA	NA	NA	NA
Human	ENSG00000277713.1	MIR6856	NA	chr9	130626296	130626363	+	0.067	miRNA	NA	NA	1	NA	NA	NA	NA	NA
Human	ENSG00000277715.1	AC079174.2	NA	chr12	106250758	106252786	+	2.028	lncRNA	21	5	8	4	20	10	13	14
Human	ENSG00000277717.1	U6	NA	chrX	86481027	86481130	+	0.103	snRNA	NA	NA	NA	NA	NA	NA	NA	NA
Human	ENSG00000277718.1	LINC02255	NA	chr15	74379082	74390535	+	0.199	lncRNA	NA	NA	NA	NA	NA	NA	NA	NA
Human	ENSG00000277720.1	H3C5P	NA	chr6	26219044	26219240	+	0.196	unprocessed_pseudogene	NA	NA	1	NA	NA	2	3	1
Human	ENSG00000277721.1	Metazoa_SRP	NA	chrX	46553521	46553775	-	0.254	misc_RNA	NA	NA	NA	NA	NA	NA	NA	NA
Human	ENSG00000277723.1	MIR6827	NA	chr3	134367803	134367862	-	0.059	miRNA	3	NA	NA	NA	2	2	1	NA
Human	ENSG00000277726.4	AL109811.3	NA	chr1	11012661	11030528	+	2.205	protein_coding	NA	NA	NA	NA	NA	NA	NA	NA
Human	ENSG00000277728.1	AC097641.2	NA	chr17	73202967	73203431	-	0.464	lncRNA	13	7	5	9	6	11	17	9
Human	ENSG00000277732.1	AC015599.2	NA	chr8	134598317	134598518	+	0.201	misc_RNA	NA	NA	NA	NA	NA	NA	NA	NA
Human	ENSG00000277734.8	TRAC	NA	chr14	22547505	22552156	+	0.978	TR_C_gene	2	1	5	2	NA	NA	NA	5
Human	ENSG00000277737.3	FP325317.1	NA	chr9	43109865	43125905	-	1.042	unprocessed_pseudogene	NA	NA	NA	NA	NA	NA	NA	NA
Human	ENSG00000277738.1	AC126175.2	NA	chr12	91634886	91635644	+	0.758	lncRNA	NA	NA	NA	NA	NA	NA	NA	NA
Human	ENSG00000277739.1	5_8S_rRNA	NA	chr21	8256780	8256933	+	0.153	rRNA	NA	NA	NA	NA	NA	NA	NA	NA
Human	ENSG00000277740.1	Metazoa_SRP	NA	chr8	69851147	69851436	-	0.289	misc_RNA	NA	NA	NA	NA	NA	NA	NA	NA
Human	ENSG00000277741.4	GOLGA6L17P	NA	chr15	82519589	82526412	+	1.551	transcribed_unprocessed_pseudogene	NA	1	NA	NA	1	NA	1	NA
Human	ENSG00000277743.1	AP005212.3	NA	chr18	14346213	14346923	-	0.71	processed_pseudogene	NA	NA	NA	NA	NA	NA	NA	NA
Human	ENSG00000277744.1	AC011462.4	NA	chr19	41373970	41374419	+	0.449	lncRNA	10	3	1	1	10	7	2	NA
Human	ENSG00000277745.1	H2AB3	NA	chrX	155459414	155460005	-	0.591	protein_coding	NA	NA	NA	NA	NA	NA	NA	NA
Human	ENSG00000277746.1	AC108706.1	NA	chr3	86816739	86817036	+	0.297	processed_pseudogene	NA	NA	NA	NA	NA	NA	NA	NA
Human	ENSG00000277747.1	AC133104.2	NA	chr2	95460143	95460336	-	0.193	unprocessed_pseudogene	NA	NA	NA	NA	NA	NA	NA	NA
Human	ENSG00000277748.1	AC006262.4	NA	chr19	46249393	46250163	-	0.286	unprocessed_pseudogene	NA	NA	NA	NA	NA	NA	NA	NA
Human	ENSG00000277749.1	AC023300.2	NA	chr15	74311515	74319688	-	0.612	lncRNA	NA	NA	NA	NA	NA	NA	NA	NA
Human	ENSG00000277752.1	AL137060.8	NA	chr13	50075569	50075653	+	0.084	misc_RNA	NA	NA	NA	1	NA	NA	NA	NA
Human	ENSG00000277754.1	U3	NA	chr14	101145479	101145695	-	0.216	snoRNA	NA	NA	NA	NA	NA	NA	NA	NA
Human	ENSG00000277755.1	AC138649.3	NA	chr15	22756171	22756729	-	0.254	processed_pseudogene	NA	NA	NA	NA	NA	NA	NA	NA
Human	ENSG00000277757.4	AL358394.3	NA	chr10	45016079	45147221	-	1.219	lncRNA	NA	NA	NA	NA	NA	NA	NA	NA
Human	ENSG00000277758.5	FO681492.1	NA	chr10	47749757	47763592	-	6.632	protein_coding	2	NA	NA	1	4	2	3	3
Human	ENSG00000277759.1	MIR6719	NA	chr19	39829715	39829802	-	0.087	miRNA	1	1	NA	NA	NA	1	NA	1
Human	ENSG00000277761.1	AC136616.2	NA	KI270728.1	1167456	1257196	+	0.473	protein_coding	NA	NA	NA	NA	NA	NA	NA	NA
Human	ENSG00000277762.1	RN7SL261P	NA	chr1	147689255	147689537	+	0.282	misc_RNA	NA	NA	NA	NA	NA	NA	NA	NA
Human	ENSG00000277763.1	AL138995.1	NA	chr14	56117315	56117990	-	0.675	lncRNA	3	2	NA	1	8	9	4	1
Human	ENSG00000277764.1	AC007040.3	NA	chr2	70900154	70900351	+	0.197	misc_RNA	NA	NA	NA	NA	NA	NA	NA	NA
Human	ENSG00000277766.1	AC004790.1	NA	chr19	16037008	16038455	-	0.536	unprocessed_pseudogene	NA	NA	NA	NA	NA	NA	NA	NA
Human	ENSG00000277767.1	AL442128.2	NA	chr13	110916003	110917827	+	1.824	lncRNA	9	3	17	19	14	12	13	13
Human	ENSG00000277769.1	RBM22P4	NA	chr6	45098020	45099260	+	1.24	processed_pseudogene	NA	NA	NA	NA	NA	NA	NA	NA
Human	ENSG00000277770.1	AC137803.1	NA	chr16	15358977	15362674	+	0.263	unprocessed_pseudogene	NA	NA	1	NA	NA	NA	NA	NA
Human	ENSG00000277771.1	Metazoa_SRP	NA	chr22	49846455	49846720	+	0.265	misc_RNA	NA	NA	NA	NA	NA	NA	NA	NA
Human	ENSG00000277774.1	RN7SL763P	NA	chr9	39886860	39887144	-	0.284	misc_RNA	NA	NA	NA	NA	NA	NA	NA	NA
Human	ENSG00000277775.2	H3C7	NA	chr6	26250141	26250635	-	0.494	protein_coding	1904	1771	273	297	340	305	154	170
Human	ENSG00000277777.1	Y_RNA	NA	chr21	5597389	5597490	+	0.101	misc_RNA	NA	NA	NA	NA	NA	NA	NA	NA
Human	ENSG00000277778.2	PGM5P2	NA	chr9	41006998	41074617	-	1.98	transcribed_unprocessed_pseudogene	157	57	33	48	111	31	124	73
Human	ENSG00000277782.1	AC068870.2	NA	chr15	80999592	80999981	-	0.389	lncRNA	39	13	6	11	18	23	7	7
Human	ENSG00000277784.1	MIR6786	NA	chr17	81693756	81693869	+	0.113	miRNA	NA	NA	NA	NA	NA	NA	NA	NA
Human	ENSG00000277785.1	SNORD116-21	NA	chr15	25088803	25088895	+	0.092	snoRNA	NA	NA	NA	NA	NA	NA	NA	NA
Human	ENSG00000277790.1	AC084781.2	NA	chr15	58456187	58456348	+	0.161	lncRNA	NA	NA	NA	NA	NA	NA	NA	NA
Human	ENSG00000277791.5	PSMB3	NA	chr17	38752740	38764225	+	1.168	protein_coding	1542	1150	1084	1016	833	623	760	845
Human	ENSG00000277794.1	Metazoa_SRP	NA	chr13	40730980	40731253	+	0.273	misc_RNA	NA	NA	NA	NA	NA	NA	NA	NA
Human	ENSG00000277795.1	AC244517.3	NA	chr5	141259234	141261364	+	1.235	processed_pseudogene	NA	NA	NA	NA	NA	NA	NA	NA
Human	ENSG00000277797.1	AL359693.1	NA	chr6	81551685	81554092	+	2.407	lncRNA	NA	NA	NA	NA	NA	NA	NA	NA
Human	ENSG00000277801.1	AL138478.1	NA	chr14	89156742	89157574	+	0.832	lncRNA	1	NA	NA	NA	NA	NA	NA	NA
Human	ENSG00000277803.1	AC099842.1	NA	chr11	23886134	23893557	+	0.596	processed_pseudogene	NA	NA	NA	NA	NA	NA	NA	NA
Human	ENSG00000277806.1	AC006213.4	NA	chr19	43976814	43977448	+	0.634	lncRNA	28	14	16	7	36	34	11	6
Human	ENSG00000277809.1	AC012354.8	NA	chr2	44935584	44935908	+	0.324	misc_RNA	NA	NA	NA	NA	NA	NA	NA	NA
Human	ENSG00000277817.1	MIR6738	NA	chr1	155951272	155951336	-	0.064	miRNA	NA	1	NA	NA	NA	NA	NA	NA
Human	ENSG00000277818.1	Y_RNA	NA	chr5	79562744	79562846	-	0.102	misc_RNA	NA	NA	NA	NA	NA	NA	NA	NA
Human	ENSG00000277825.1	AC020917.3	NA	chr19	16352461	16353182	-	0.721	lncRNA	3	NA	NA	2	2	NA	1	1
Human	ENSG00000277826.1	AL157858.2	NA	chr14	93637178	93637338	+	0.16	misc_RNA	NA	NA	NA	NA	NA	NA	NA	NA
Human	ENSG00000277828.1	AL137067.2	NA	chr9	99357826	99357957	+	0.131	misc_RNA	NA	NA	NA	NA	NA	NA	NA	NA
Human	ENSG00000277829.1	AL031651.2	NA	chr20	38233250	38233799	-	0.549	lncRNA	6	NA	NA	NA	22	6	NA	NA
Human	ENSG00000277830.1	AL049766.2	NA	chr20	49278426	49278624	+	0.198	misc_RNA	NA	NA	NA	NA	NA	NA	NA	NA
Human	ENSG00000277831.1	AL138960.1	NA	chr13	44369364	44369877	-	0.513	lncRNA	NA	NA	NA	NA	2	1	1	NA
Human	ENSG00000277836.1	AC141272.1	NA	KI270728.1	1270983	1271271	+	0.288	protein_coding	NA	NA	NA	NA	NA	NA	NA	NA
Human	ENSG00000277837.1	AC090340.1	NA	chr18	57427132	57432112	+	4.98	lncRNA	NA	NA	1	3	NA	NA	4	4
Human	ENSG00000277840.1	AC026368.1	NA	chr12	117002462	117003152	+	0.69	lncRNA	9	2	1	2	8	7	6	3
Human	ENSG00000277841.1	MIR5701-2	NA	chr15	21513958	21514040	+	0.082	miRNA	NA	NA	NA	NA	NA	NA	NA	NA
Human	ENSG00000277842.1	MIR6811	NA	chr2	237510930	237510988	+	0.058	miRNA	NA	NA	NA	NA	NA	NA	NA	NA
Human	ENSG00000277846.1	SNORD30	NA	chr11	62853662	62853732	-	0.07	snoRNA	NA	NA	NA	NA	NA	NA	NA	NA
Human	ENSG00000277851.2	LINC02391	NA	chr12	92247696	92363832	-	0.859	lncRNA	1	NA	NA	NA	NA	1	NA	NA
Human	ENSG00000277852.1	AC244255.1	NA	chr2	89203508	89203906	-	0.398	unprocessed_pseudogene	NA	NA	NA	NA	NA	NA	NA	NA
Human	ENSG00000277855.1	AC097634.3	NA	chr3	71581720	71628558	+	0.82	lncRNA	1	1	1	NA	3	3	NA	1
Human	ENSG00000277856.1	AC233755.2	NA	KI270726.1	26240	26534	+	0.294	protein_coding	NA	NA	NA	NA	NA	NA	NA	NA
Human	ENSG00000277858.2	H2AB2	NA	chrX	155380708	155381299	+	0.591	protein_coding	NA	NA	NA	NA	NA	NA	NA	NA
Human	ENSG00000277859.1	AC009014.4	NA	chr5	136129515	136129781	+	0.266	misc_RNA	NA	NA	NA	NA	NA	NA	NA	NA
Human	ENSG00000277862.1	PRAMEF34P	NA	chr1	13095178	13097971	-	1.447	unprocessed_pseudogene	NA	NA	NA	NA	NA	NA	NA	NA
Human	ENSG00000277863.1	AL162574.1	NA	chr13	106903149	106904099	-	0.95	lncRNA	NA	NA	NA	NA	NA	NA	NA	NA
Human	ENSG00000277864.1	SCARNA15	NA	chr15	82755944	82756071	+	0.127	scaRNA	NA	NA	NA	NA	NA	NA	NA	NA
Human	ENSG00000277865.4	GOLGA6L22	NA	chr15	22458902	22469230	+	4.405	protein_coding	NA	NA	NA	NA	NA	NA	NA	NA
Human	ENSG00000277866.1	AC022106.2	NA	chr5	150978418	150979175	+	0.757	unprocessed_pseudogene	NA	NA	NA	NA	NA	NA	NA	NA
Human	ENSG00000277867.1	AC138649.4	NA	chr15	22714938	22715225	+	0.287	processed_pseudogene	NA	NA	NA	NA	NA	NA	NA	2
Human	ENSG00000277869.1	AL773524.1	NA	chr9	64498516	64498745	+	0.229	processed_pseudogene	NA	NA	NA	NA	NA	NA	NA	NA
Human	ENSG00000277870.5	FAM230A	NA	chr22	18422243	18500594	+	3.58	lncRNA	NA	NA	NA	NA	NA	NA	NA	NA
Human	ENSG00000277872.1	MIR6817	NA	chr22	25455645	25455711	+	0.066	miRNA	NA	NA	NA	NA	NA	NA	NA	NA
Human	ENSG00000277873.1	AC131159.2	NA	chr12	118024816	118025518	-	0.702	lncRNA	5	8	1	7	7	5	5	2
Human	ENSG00000277876.1	AC108359.1	NA	chrX	30821814	30823407	-	1.211	unprocessed_pseudogene	NA	NA	NA	NA	NA	NA	NA	NA
Human	ENSG00000277878.1	AC010385.3	NA	chr5	28927297	28927459	-	0.162	processed_pseudogene	NA	NA	NA	NA	NA	NA	NA	NA
Human	ENSG00000277879.1	AL391988.1	NA	chr10	117267115	117268668	-	1.553	lncRNA	14	6	38	31	16	8	25	26
Human	ENSG00000277880.1	TRBV17	NA	chr7	142601627	142602360	+	0.344	TR_V_gene	NA	NA	NA	NA	NA	NA	NA	NA
Human	ENSG00000277881.1	AL645927.1	NA	chr6	29450209	29450558	+	0.349	processed_pseudogene	NA	NA	NA	NA	NA	NA	NA	NA
Human	ENSG00000277882.1	AL592295.2	NA	chr1	161411596	161411802	-	0.206	processed_pseudogene	NA	NA	NA	NA	NA	NA	NA	NA
Human	ENSG00000277883.1	NLRP3P1	NA	chrX	107974077	107985008	+	1.785	unprocessed_pseudogene	2	NA	NA	2	NA	2	5	3
Human	ENSG00000277887.1	SNORA50C	NA	chr17	64146338	64146471	+	0.133	snoRNA	NA	NA	NA	NA	NA	NA	NA	NA
Human	ENSG00000277888.1	MIR6846	NA	chr8	144057320	144057380	-	0.06	miRNA	NA	NA	NA	NA	NA	NA	NA	NA
Human	ENSG00000277889.1	MIR8081	NA	chr9	106600927	106601022	+	0.095	miRNA	NA	NA	NA	NA	NA	NA	NA	NA
Human	ENSG00000277890.1	U6	NA	KI270727.1	34889	34996	+	0.107	snRNA	NA	NA	NA	NA	NA	NA	NA	NA
Human	ENSG00000277892.1	MIR6746	NA	chr11	61878215	61878278	-	0.063	miRNA	5	NA	NA	NA	1	NA	2	1
Human	ENSG00000277893.2	SRD5A2	NA	chr2	31522479	31580938	-	4.519	protein_coding	NA	NA	3	NA	NA	1	3	1
Human	ENSG00000277895.1	AC135279.3	NA	chr12	64451590	64452901	-	1.311	lncRNA	2	4	4	1	4	1	1	1
Human	ENSG00000277899.1	MLECP1	NA	chr18	44522365	44523074	+	0.709	processed_pseudogene	NA	NA	NA	NA	NA	NA	NA	NA
Human	ENSG00000277900.1	Metazoa_SRP	NA	chrX	97081673	97081956	+	0.283	misc_RNA	NA	NA	NA	1	NA	NA	NA	NA
Human	ENSG00000277901.1	AL390037.1	NA	chr20	23320957	23325352	-	0.431	lncRNA	NA	NA	NA	2	NA	NA	NA	NA
Human	ENSG00000277903.1	U2	NA	chr17	43271368	43271559	-	0.191	snRNA	NA	NA	NA	NA	NA	NA	NA	NA
Human	ENSG00000277904.1	MIR7850	NA	chr19	2630714	2630793	+	0.079	miRNA	NA	NA	NA	NA	NA	NA	NA	NA
Human	ENSG00000277907.1	AC024288.1	NA	chr18	48478281	48478491	-	0.21	processed_pseudogene	NA	NA	NA	NA	NA	NA	NA	NA
Human	ENSG00000277911.1	AC243773.2	NA	chr17	36980166	36980422	+	0.256	lncRNA	1	NA	NA	3	1	1	NA	1
Human	ENSG00000277912.1	MIR8089	NA	chr5	181043402	181043484	-	0.082	miRNA	NA	NA	NA	NA	NA	NA	NA	NA
Human	ENSG00000277913.1	AL137060.9	NA	chr13	50044648	50044768	+	0.12	misc_RNA	NA	NA	1	NA	NA	NA	NA	NA
Human	ENSG00000277914.1	DDX6P2	NA	chr13	86275492	86277262	+	1.455	processed_pseudogene	NA	NA	NA	NA	1	NA	1	NA
Human	ENSG00000277916.1	AL357500.2	NA	chr1	29171284	29171453	-	0.169	misc_RNA	NA	NA	NA	NA	NA	NA	NA	NA
Human	ENSG00000277918.1	RNVU1-28	NA	chr1	144560665	144560829	-	0.164	snRNA	NA	NA	1	NA	NA	NA	NA	NA
Human	ENSG00000277919.1	MIR8067	NA	chr15	62304657	62304734	-	0.077	miRNA	NA	NA	NA	NA	NA	NA	NA	NA
Human	ENSG00000277920.1	AC138969.3	NA	chr16	16351544	16351653	-	0.109	unprocessed_pseudogene	NA	NA	NA	NA	NA	NA	NA	NA
Human	ENSG00000277922.1	AC004386.5	NA	chrX	74293356	74293574	+	0.218	misc_RNA	1	NA	1	NA	NA	NA	NA	1
Human	ENSG00000277925.1	Telomerase-vert	NA	chr3	169764609	169765047	-	0.438	misc_RNA	NA	NA	NA	NA	NA	NA	NA	NA
Human	ENSG00000277927.1	U6	NA	KI270727.1	156088	156195	-	0.107	snRNA	NA	NA	NA	NA	NA	NA	NA	NA
Human	ENSG00000277930.1	AC010722.1	NA	chrY	4993857	4999650	-	0.844	lncRNA	NA	NA	NA	NA	NA	NA	NA	NA
Human	ENSG00000277932.2	OR52E5	NA	chr11	5893207	5902730	+	2.244	protein_coding	NA	NA	NA	NA	NA	NA	NA	NA
Human	ENSG00000277935.1	AC007527.2	NA	chr12	13540230	13544540	+	0.546	lncRNA	NA	NA	NA	NA	NA	NA	NA	NA
Human	ENSG00000277938.1	AL035252.3	NA	chr20	25229149	25231933	+	2.784	lncRNA	5	6	9	9	10	6	19	17
Human	ENSG00000277941.1	Z99774.4	NA	chr22	26671401	26671550	+	0.149	misc_RNA	NA	NA	NA	NA	NA	NA	NA	NA
Human	ENSG00000277942.1	MIR8075	NA	chr13	113262919	113262999	+	0.08	miRNA	1	1	2	NA	NA	NA	1	1
Human	ENSG00000277945.1	AC107308.1	NA	chr12	65830749	65831050	+	0.301	lncRNA	37	33	8	7	35	10	1	4
Human	ENSG00000277946.1	RN7SL478P	NA	chr7	97998324	97998622	+	0.298	misc_RNA	NA	NA	NA	NA	NA	NA	NA	NA
Human	ENSG00000277947.1	SNORD3D	NA	chr17	19112418	19112636	-	0.218	snoRNA	NA	NA	NA	NA	NA	NA	NA	NA
Human	ENSG00000277948.1	AC007435.1	NA	chr2	175092400	175092587	-	0.187	misc_RNA	5	2	1	1	4	1	1	NA
Human	ENSG00000277950.1	Metazoa_SRP	NA	chr22	20070715	20070965	+	0.25	misc_RNA	NA	NA	NA	NA	1	1	1	NA
Human	ENSG00000277952.1	AC092745.3	NA	chr12	8340181	8340397	+	0.216	processed_pseudogene	6	NA	NA	NA	1	NA	NA	NA
Human	ENSG00000277954.1	AC092376.2	NA	chr16	79202623	79206739	-	4.116	lncRNA	NA	NA	NA	NA	NA	NA	NA	NA
Human	ENSG00000277957.1	SENP3-EIF4A1	NA	chr17	7563286	7578715	+	3.519	protein_coding	4	4	2	NA	2	4	5	5
Human	ENSG00000277958.1	Metazoa_SRP	NA	chr1	29041198	29041480	+	0.282	misc_RNA	1	NA	NA	NA	1	NA	NA	1
Human	ENSG00000277959.1	AL162274.2	NA	chr10	131971201	131971533	+	0.332	lncRNA	7	3	2	NA	9	1	2	NA
Human	ENSG00000277965.1	Metazoa_SRP	NA	chr20	38711820	38712103	-	0.283	misc_RNA	NA	NA	NA	NA	NA	NA	NA	NA
Human	ENSG00000277966.1	AC004080.12	NA	chr7	27186891	27187124	+	0.233	misc_RNA	NA	NA	NA	NA	NA	NA	NA	NA
Human	ENSG00000277967.1	AL049766.3	NA	chr20	49280484	49280571	+	0.087	misc_RNA	NA	NA	NA	NA	NA	NA	NA	NA
Human	ENSG00000277968.1	AC091825.2	NA	chr5	142317829	142317920	+	0.091	misc_RNA	NA	NA	NA	NA	NA	NA	NA	NA
Human	ENSG00000277969.1	AC006449.6	NA	chr17	38702451	38704747	+	2.296	lncRNA	11	12	15	10	11	12	20	11
Human	ENSG00000277971.1	AC007731.4	NA	chr22	20429240	20446620	-	0.644	protein_coding	NA	NA	NA	NA	NA	NA	NA	NA
Human	ENSG00000277972.2	CISD3	NA	chr17	38730340	38735605	+	3.118	protein_coding	354	283	137	138	201	139	87	87
Human	ENSG00000277973.1	AL138828.2	NA	chr6	136206477	136206860	+	0.383	processed_pseudogene	NA	NA	NA	NA	NA	NA	NA	NA
Human	ENSG00000277975.1	CSTP2	NA	chr20	23772784	23776169	-	0.398	unprocessed_pseudogene	NA	NA	NA	NA	NA	NA	NA	NA
Human	ENSG00000277977.1	AC010332.1	NA	chr19	52392658	52392755	+	0.097	unprocessed_pseudogene	5	1	1	2	3	3	NA	2
Human	ENSG00000277978.1	AC010542.5	NA	chr16	66565619	66566001	-	0.382	lncRNA	1	NA	NA	NA	1	NA	NA	NA
Human	ENSG00000277981.1	AL731556.2	NA	chr10	77738245	77739015	+	0.77	unprocessed_pseudogene	NA	NA	NA	NA	NA	NA	NA	NA
Human	ENSG00000277984.1	AP001264.1	NA	chr11	95057281	95057984	+	0.703	unprocessed_pseudogene	NA	NA	NA	NA	NA	NA	NA	NA
Human	ENSG00000277985.1	SNORA67	NA	chr17	7577954	7578091	+	0.137	snoRNA	NA	NA	NA	NA	NA	NA	NA	NA
Human	ENSG00000277986.1	U4	NA	chr2	231711524	231711647	+	0.123	snRNA	NA	NA	NA	NA	NA	NA	NA	NA
Human	ENSG00000277987.2	LINC02351	NA	chr15	98323901	98420998	-	2.313	lncRNA	NA	NA	NA	NA	NA	NA	NA	NA
Human	ENSG00000277988.1	FAM30B	NA	chr15	20012740	20014208	+	0.397	unprocessed_pseudogene	NA	NA	NA	NA	NA	NA	NA	NA
Human	ENSG00000277991.4	FP236241.1	NA	chr21	7669396	7681742	-	7.778	lncRNA	NA	NA	NA	1	NA	NA	NA	NA
Human	ENSG00000277994.1	AC012531.7	NA	chr12	53965964	53966061	+	0.097	misc_RNA	NA	NA	NA	NA	NA	NA	NA	NA
Human	ENSG00000277997.1	AC079779.4	NA	chr2	307682	309424	+	0.548	lncRNA	NA	NA	NA	NA	NA	NA	NA	NA
Human	ENSG00000277998.1	AC107075.1	NA	chr2	164573740	164574054	+	0.314	unprocessed_pseudogene	103	13	20	25	143	24	11	9
Human	ENSG00000277999.1	AC009093.6	NA	chr16	29272219	29272772	+	0.553	lncRNA	2	4	3	2	13	9	1	1
Human	ENSG00000278000.1	AC139100.2	NA	chr18	80161751	80162413	+	0.662	lncRNA	9	1	6	3	NA	1	6	11
Human	ENSG00000278001.1	AL591926.4	NA	chr9	41700681	41701096	+	0.415	processed_pseudogene	NA	NA	NA	NA	NA	NA	NA	NA
Human	ENSG00000278002.1	AL627171.1	NA	chr14	49863071	49864379	+	1.308	lncRNA	12	7	7	1	8	5	6	4
Human	ENSG00000278004.1	AC009492.1	NA	chr2	217283369	217283523	+	0.154	misc_RNA	NA	NA	NA	1	NA	NA	NA	NA
Human	ENSG00000278007.1	Metazoa_SRP	NA	chr19	4127491	4127732	+	0.241	misc_RNA	NA	NA	NA	NA	NA	NA	NA	NA
Human	ENSG00000278008.1	PPP1R26P4	NA	chr22	18715814	18719341	+	3.527	processed_pseudogene	NA	NA	NA	NA	NA	NA	NA	NA
Human	ENSG00000278009.1	AL139099.3	NA	chr14	49601010	49601124	-	0.114	unprocessed_pseudogene	NA	NA	NA	NA	1	NA	NA	NA
Human	ENSG00000278010.1	SNORA70	NA	chr9	67797086	67797181	+	0.095	snoRNA	NA	NA	NA	NA	NA	NA	NA	NA
Human	ENSG00000278011.1	AC024941.1	NA	chr12	88601861	88602195	+	0.334	lncRNA	NA	NA	NA	NA	1	NA	NA	NA
Human	ENSG00000278012.1	AL031658.2	NA	chr20	31970180	31970831	+	0.651	lncRNA	NA	NA	NA	NA	NA	NA	NA	NA
Human	ENSG00000278013.1	AC245033.2	NA	chr15	82540869	82562374	+	0.421	lncRNA	5	4	3	NA	3	2	1	2
Human	ENSG00000278017.1	AC064801.1	NA	chr18	62525918	62526325	-	0.407	lncRNA	4	NA	NA	NA	1	1	2	4
Human	ENSG00000278020.1	AC004080.13	NA	chr7	27188815	27188994	+	0.179	misc_RNA	NA	NA	NA	NA	NA	NA	NA	NA
Human	ENSG00000278022.1	AC118658.1	NA	chr15	98660209	98660668	+	0.459	lncRNA	4	1	1	2	7	4	2	5
Human	ENSG00000278023.7	RDM1	NA	chr17	35918065	35930773	-	1.975	protein_coding	3	4	2	NA	NA	NA	2	NA
Human	ENSG00000278026.1	AC117415.2	NA	chr3	181715184	181715293	+	0.109	misc_RNA	NA	NA	NA	NA	NA	NA	NA	NA
Human	ENSG00000278028.1	Y_RNA	NA	chr9	41672294	41672406	-	0.112	misc_RNA	NA	NA	NA	NA	NA	NA	NA	NA
Human	ENSG00000278030.1	TRBV7-9	NA	chr7	142529289	142529762	+	0.347	TR_V_gene	1	2	NA	1	1	NA	NA	NA
Human	ENSG00000278034.1	MIR6731	NA	chr1	24919344	24919416	-	0.072	miRNA	NA	NA	NA	NA	NA	NA	NA	NA
Human	ENSG00000278035.1	AL121895.2	NA	chr20	36233850	36234297	+	0.447	lncRNA	NA	NA	NA	3	2	3	3	2
Human	ENSG00000278038.1	MIR6076	NA	chr14	49966398	49966511	+	0.113	miRNA	NA	NA	NA	NA	NA	1	NA	NA
Human	ENSG00000278039.1	AL353804.7	NA	chrX	73850486	73850571	+	0.085	misc_RNA	NA	NA	NA	NA	NA	NA	NA	NA
Human	ENSG00000278040.1	AL158825.3	NA	chr9	75016680	75016848	-	0.168	misc_RNA	1	NA	NA	NA	1	NA	1	NA
Human	ENSG00000278041.1	AL133325.3	NA	chr20	21499260	21502934	-	3.674	lncRNA	1	NA	3	NA	NA	NA	5	8
Human	ENSG00000278044.1	FAM247B	NA	chr22	18501793	18512187	-	0.358	lncRNA	NA	NA	NA	NA	NA	NA	NA	NA
Human	ENSG00000278045.1	AL049692.5	NA	chr11	32436796	32437030	+	0.234	misc_RNA	NA	NA	NA	NA	NA	NA	NA	NA
Human	ENSG00000278048.1	U2	NA	chr17	43251828	43252019	-	0.191	snRNA	NA	NA	NA	NA	NA	NA	NA	NA
Human	ENSG00000278050.1	AP000944.3	NA	chr11	65423637	65423742	+	0.105	misc_RNA	NA	NA	NA	NA	NA	NA	NA	NA
Human	ENSG00000278052.1	AC104985.2	NA	chr18	34225929	34226429	+	0.5	lncRNA	NA	NA	NA	NA	NA	NA	NA	NA
Human	ENSG00000278053.5	DDX52	NA	chr17	37609738	37643446	-	9.528	protein_coding	1777	1027	1113	1016	1233	612	703	683
Human	ENSG00000278054.1	AL591926.5	NA	chr9	41647824	41648035	-	0.211	processed_pseudogene	NA	NA	NA	NA	NA	1	NA	NA
Human	ENSG00000278055.1	AC007938.6	NA	chr7	130488303	130488538	+	0.235	misc_RNA	NA	NA	1	NA	NA	NA	NA	NA
Human	ENSG00000278057.4	TEX28	NA	chrX	154271264	154295853	-	1.862	protein_coding	NA	NA	NA	NA	NA	NA	NA	NA
Human	ENSG00000278058.1	AC009159.3	NA	chr16	79605801	79606605	+	0.804	lncRNA	1	NA	NA	NA	1	NA	2	1
Human	ENSG00000278060.1	AC012366.1	NA	chr2	72932973	72934355	-	0.473	lncRNA	NA	NA	1	1	1	NA	2	1
Human	ENSG00000278066.1	AC023491.1	NA	KI270731.1	26532	27138	-	0.603	pseudogene	NA	NA	NA	NA	NA	NA	NA	NA
Human	ENSG00000278068.1	AL136317.3	NA	chr9	66029263	66030169	+	0.906	processed_pseudogene	NA	NA	NA	NA	NA	NA	NA	NA
Human	ENSG00000278069.1	MIR6072	NA	chr10	2076018	2076089	-	0.071	miRNA	NA	NA	NA	NA	NA	NA	NA	NA
Human	ENSG00000278071.1	AL161669.3	NA	chr14	103208099	103208876	+	0.777	lncRNA	NA	NA	NA	NA	1	1	NA	1
Human	ENSG00000278072.1	AC108713.1	NA	chr3	116716459	116716624	+	0.165	misc_RNA	NA	NA	NA	NA	NA	NA	NA	NA
Human	ENSG00000278073.1	MIR6726	NA	chr1	1296109	1296170	-	0.061	miRNA	NA	NA	NA	NA	NA	NA	NA	NA
Human	ENSG00000278075.1	AC114341.1	NA	chr18	79900554	79900903	-	0.349	lncRNA	3	3	7	8	7	5	11	11
Human	ENSG00000278077.1	AL591926.6	NA	chr9	41644770	41644981	+	0.211	processed_pseudogene	NA	NA	NA	NA	NA	NA	NA	NA
Human	ENSG00000278078.1	AC025279.3	NA	chr16	29380241	29380345	+	0.104	unprocessed_pseudogene	NA	NA	NA	NA	NA	NA	NA	NA
Human	ENSG00000278083.1	AC013476.1	NA	chr2	222945929	222946388	-	0.459	processed_pseudogene	NA	NA	NA	NA	NA	NA	NA	NA
Human	ENSG00000278084.1	AC069503.3	NA	chr12	121874192	121874337	+	0.145	lncRNA	NA	NA	NA	NA	NA	NA	NA	NA
Human	ENSG00000278085.5	CT45A8	NA	chrX	135846496	135854538	-	1.012	protein_coding	NA	NA	NA	NA	NA	NA	NA	NA
Human	ENSG00000278089.1	SNORD115-7	NA	chr15	25182384	25182466	+	0.082	snoRNA	NA	NA	NA	NA	NA	NA	NA	NA
Human	ENSG00000278090.3	LUNAR1	NA	chr15	99014525	99031054	+	3.243	lncRNA	NA	1	1	1	NA	NA	NA	2
Human	ENSG00000278095.1	AC022509.4	NA	chr12	26273328	26273900	-	0.572	lncRNA	NA	NA	1	NA	NA	NA	NA	NA
Human	ENSG00000278097.1	AC243829.5	NA	chr17	36225245	36226807	-	0.247	lncRNA	NA	NA	NA	NA	NA	NA	NA	NA
Human	ENSG00000278098.1	MIR7973-1	NA	chr15	51314033	51314109	+	0.076	miRNA	NA	NA	NA	NA	NA	NA	NA	NA
Human	ENSG00000278099.1	RNVU1-2A	NA	chr1	144551778	144551943	-	0.165	snRNA	8	NA	2	1	NA	2	NA	NA
Human	ENSG00000278100.1	Metazoa_SRP	NA	chr10	14391874	14392196	+	0.322	misc_RNA	NA	NA	NA	NA	NA	NA	NA	NA
Human	ENSG00000278102.1	AL138825.1	NA	chr6	18304853	18305045	-	0.192	processed_pseudogene	NA	NA	NA	NA	NA	NA	NA	NA
Human	ENSG00000278103.1	MIR8060	NA	chr3	96359963	96360039	+	0.076	miRNA	NA	NA	NA	NA	NA	NA	NA	NA
Human	ENSG00000278104.1	AL669914.3	NA	chr6	30035915	30035983	+	0.068	misc_RNA	NA	NA	NA	NA	NA	NA	NA	NA
Human	ENSG00000278106.1	AF254983.2	NA	chr21	10397643	10397778	+	0.135	unprocessed_pseudogene	NA	NA	NA	NA	NA	NA	NA	NA
Human	ENSG00000278107.1	AC027575.2	NA	chr18	76805150	76805736	-	0.586	lncRNA	11	14	3	2	12	6	5	3
Human	ENSG00000278108.1	MIR6757	NA	chr12	53056943	53057012	+	0.069	miRNA	NA	1	NA	1	NA	3	NA	NA
Human	ENSG00000278109.1	Metazoa_SRP	NA	chr17	43607435	43607723	-	0.288	misc_RNA	NA	NA	NA	NA	NA	NA	NA	NA
Human	ENSG00000278110.1	SUSD2P2	NA	chr22	18623338	18625289	-	0.758	unprocessed_pseudogene	NA	NA	NA	NA	NA	NA	NA	NA
Human	ENSG00000278112.1	AC145423.2	NA	chr12	123519389	123519856	-	0.467	lncRNA	9	6	10	6	11	13	4	7
Human	ENSG00000278113.1	AL356754.2	NA	chr13	72567212	72567380	+	0.168	misc_RNA	NA	NA	NA	NA	NA	NA	NA	NA
Human	ENSG00000278122.1	AQP7P5	NA	chr9	40481557	40497592	-	1.049	unprocessed_pseudogene	NA	NA	NA	NA	NA	NA	NA	NA
Human	ENSG00000278123.1	SNORD116-28	NA	chr15	25104641	25104732	+	0.091	snoRNA	NA	NA	NA	NA	NA	NA	NA	NA
Human	ENSG00000278124.1	RN7SL186P	NA	chr1	22010649	22010946	+	0.297	misc_RNA	NA	NA	NA	NA	NA	NA	NA	NA
Human	ENSG00000278126.1	AC139768.1	NA	chr12	51201683	51202581	-	0.898	lncRNA	30	17	7	7	21	17	8	9
Human	ENSG00000278128.2	AL139093.1	NA	chr6	23854138	23857646	+	3.508	transcribed_unprocessed_pseudogene	NA	NA	NA	NA	NA	NA	NA	NA
Human	ENSG00000278129.2	ZNF8	NA	chr19	58278954	58302791	+	9.11	protein_coding	391	274	172	141	540	352	137	124
Human	ENSG00000278130.1	AL591424.2	NA	chr9	138177425	138179774	-	0.872	unprocessed_pseudogene	NA	NA	NA	NA	NA	NA	1	NA
Human	ENSG00000278131.1	AC116050.1	NA	chr2	91589493	91621421	+	1.779	unprocessed_pseudogene	NA	NA	NA	NA	NA	NA	NA	NA
Human	ENSG00000278133.1	AC135050.6	NA	chr16	31122234	31124064	+	0.756	lncRNA	101	84	34	42	95	50	26	21
Human	ENSG00000278135.1	U2	NA	chr4	25250544	25250639	+	0.095	snRNA	2	1	2	NA	NA	NA	NA	2
Human	ENSG00000278138.2	CLUHP11	NA	chr16	35068210	35085060	+	1.026	unprocessed_pseudogene	NA	NA	NA	NA	NA	NA	NA	NA
Human	ENSG00000278139.1	P3R3URF-PIK3R3	NA	chr1	46043660	46176488	-	1.553	protein_coding	NA	NA	NA	NA	NA	NA	NA	NA
Human	ENSG00000278143.1	NF1P7	NA	chr14	18899941	18909673	-	1.53	unprocessed_pseudogene	NA	NA	NA	NA	NA	NA	NA	NA
Human	ENSG00000278144.1	AP000944.4	NA	chr11	65423272	65423392	+	0.12	misc_RNA	NA	NA	NA	NA	NA	NA	NA	NA
Human	ENSG00000278146.1	AC012409.4	NA	chr15	96230896	96231145	+	0.249	lncRNA	NA	NA	NA	NA	NA	NA	NA	NA
Human	ENSG00000278147.1	AL121809.2	NA	chr14	45079848	45080189	+	0.341	lncRNA	NA	NA	NA	NA	NA	1	NA	1
Human	ENSG00000278151.1	AC108065.2	NA	chr4	88710146	88710265	+	0.119	misc_RNA	NA	NA	NA	NA	NA	NA	NA	NA
Human	ENSG00000278153.1	AL121782.1	NA	chr20	13368290	13368703	-	0.413	lncRNA	NA	NA	1	NA	NA	1	NA	1
Human	ENSG00000278156.2	TSC22D1-AS1	NA	chr13	44575892	44580432	+	3.457	lncRNA	41	12	16	7	35	21	9	10
Human	ENSG00000278158.1	AP001059.2	NA	chr21	44241846	44242081	+	0.235	lncRNA	NA	NA	NA	NA	NA	NA	NA	NA
Human	ENSG00000278159.1	MIR8062	NA	chr20	7371607	7371692	+	0.085	miRNA	NA	NA	NA	NA	NA	NA	NA	NA
Human	ENSG00000278160.1	BX510359.7	NA	chrX	52481514	52483950	+	0.63	unprocessed_pseudogene	NA	NA	NA	NA	NA	NA	NA	NA
Human	ENSG00000278171.1	AL137028.2	NA	chr20	64278305	64278561	+	0.256	processed_pseudogene	1	1	NA	NA	NA	NA	NA	NA
Human	ENSG00000278172.1	Metazoa_SRP	NA	chr13	29864371	29864629	-	0.258	misc_RNA	NA	NA	NA	NA	NA	NA	NA	NA
Human	ENSG00000278175.4	GLIDR	NA	chr9	39748513	39810097	-	6.628	lncRNA	43	11	22	19	16	23	19	14
Human	ENSG00000278177.1	AL354811.1	NA	chr13	93226611	93227317	-	0.706	lncRNA	15	5	2	3	7	4	5	3
Human	ENSG00000278180.1	AL451054.3	NA	chr1	227490690	227492296	+	0.776	unprocessed_pseudogene	NA	NA	NA	NA	NA	NA	NA	NA
Human	ENSG00000278181.1	AP000457.1	NA	chr21	17296218	17296596	+	0.378	processed_pseudogene	NA	NA	NA	NA	NA	NA	NA	NA
Human	ENSG00000278182.1	AC239860.2	NA	chr1	145507443	145508607	+	0.27	unprocessed_pseudogene	NA	NA	NA	NA	NA	NA	NA	NA
Human	ENSG00000278184.1	NF1P11	NA	chr14	19612190	19619490	+	1.282	unprocessed_pseudogene	NA	NA	NA	NA	NA	NA	NA	NA
Human	ENSG00000278188.1	U6	NA	chr22	16141766	16141872	+	0.106	snRNA	NA	NA	NA	NA	NA	NA	NA	NA
Human	ENSG00000278189.1	RNA5-8SN1	NA	chr21	8439822	8439975	+	0.153	rRNA	NA	NA	NA	NA	NA	NA	NA	NA
Human	ENSG00000278192.1	AL118505.1	NA	chr20	6065965	6067897	-	1.932	lncRNA	1	NA	NA	NA	NA	1	NA	NA
Human	ENSG00000278193.1	AC013562.2	NA	chr8	72660583	72661470	-	0.603	unprocessed_pseudogene	NA	NA	NA	NA	NA	NA	NA	NA
Human	ENSG00000278195.2	SSTR3	NA	chr22	37204236	37212477	-	4.677	protein_coding	NA	1	1	NA	2	1	NA	NA
Human	ENSG00000278196.3	IGLV2-8	NA	chr22	22822657	22823289	+	0.517	IG_V_gene	NA	NA	NA	NA	NA	NA	NA	NA
Human	ENSG00000278197.1	AC006338.1	NA	chrY	25009699	25010769	-	0.749	unprocessed_pseudogene	NA	NA	NA	NA	NA	NA	NA	NA
Human	ENSG00000278198.1	AC011043.2	NA	GL000195.1	173871	179372	+	1.468	protein_coding	NA	2	NA	NA	NA	NA	NA	NA
Human	ENSG00000278200.1	LINC01971	NA	chr17	81480522	81481570	-	1.048	lncRNA	2	NA	1	NA	3	NA	5	6
Human	ENSG00000278202.1	AC243919.2	NA	chr15	82418650	82434235	+	0.785	lncRNA	NA	NA	NA	NA	NA	NA	NA	NA
Human	ENSG00000278204.1	MIR6857	NA	chrX	53405672	53405765	-	0.093	miRNA	NA	NA	NA	NA	NA	NA	NA	NA
Human	ENSG00000278205.1	AC092447.10	NA	chr7	56462535	56467771	+	1.652	unprocessed_pseudogene	NA	NA	NA	NA	NA	NA	NA	NA
Human	ENSG00000278206.1	AL031320.2	NA	chr6	143484978	143507327	+	2.079	lncRNA	5	4	NA	1	3	NA	3	NA
Human	ENSG00000278212.2	AC134878.2	NA	chrY	11153857	11215026	-	2.104	transcribed_unprocessed_pseudogene	7	3	3	4	3	1	2	6
Human	ENSG00000278213.1	CNTNAP3P5	NA	chr9	62559838	62569907	+	0.888	unprocessed_pseudogene	NA	NA	NA	NA	NA	NA	NA	NA
Human	ENSG00000278214.1	LINC02139	NA	chr16	85137149	85149443	+	2.005	lncRNA	NA	NA	2	NA	NA	2	1	NA
Human	ENSG00000278215.1	AP001318.3	NA	chr11	126376772	126376893	-	0.121	processed_pseudogene	NA	NA	NA	NA	NA	NA	NA	NA
Human	ENSG00000278217.1	AP000769.5	NA	chr11	65502913	65503008	+	0.095	misc_RNA	NA	NA	NA	NA	NA	NA	NA	NA
Human	ENSG00000278218.1	AC003657.1	NA	chrX	11148583	11148769	-	0.186	misc_RNA	NA	NA	NA	NA	2	NA	NA	2
Human	ENSG00000278221.1	MIR6511A2	NA	chr16	16324587	16324654	+	0.067	miRNA	NA	NA	NA	NA	NA	NA	NA	NA
Human	ENSG00000278222.1	RN7SL536P	NA	chr15	23363271	23363561	+	0.29	misc_RNA	NA	NA	NA	NA	NA	NA	NA	NA
Human	ENSG00000278223.1	MIR6783	NA	chr17	44934617	44934681	-	0.064	miRNA	NA	NA	NA	NA	NA	NA	NA	NA
Human	ENSG00000278224.7	PRICKLE4	NA	chr6	41780781	41787452	+	2.778	protein_coding	NA	NA	NA	2	1	NA	NA	NA
Human	ENSG00000278226.1	Metazoa_SRP	NA	chr4	56810421	56810681	+	0.26	misc_RNA	NA	NA	NA	NA	NA	NA	NA	NA
Human	ENSG00000278231.1	AL133342.1	NA	chr20	48821687	48849458	-	0.366	lncRNA	1	NA	1	2	NA	NA	NA	2
Human	ENSG00000278233.1	RNA5-8SN2	NA	chr21	8212571	8212724	+	0.153	rRNA	NA	NA	NA	NA	NA	NA	1	NA
Human	ENSG00000278234.1	U2	NA	chr3	150241776	150241860	+	0.084	snRNA	NA	NA	NA	NA	NA	NA	NA	NA
Human	ENSG00000278236.1	AC005076.2	NA	chr7	87184848	87185020	+	0.172	misc_RNA	5	NA	3	3	3	2	NA	NA
Human	ENSG00000278237.1	AC025188.3	NA	chr5	76712762	76712861	+	0.099	misc_RNA	NA	NA	NA	NA	NA	NA	NA	NA
Human	ENSG00000278238.1	AL359513.1	NA	chr13	52454774	52455331	-	0.557	lncRNA	12	3	5	6	4	2	18	20
Human	ENSG00000278239.1	AC243967.3	NA	chr19	41833685	41835950	-	2.265	lncRNA	NA	NA	NA	NA	NA	NA	NA	NA
Human	ENSG00000278242.1	RN7SL725P	NA	chrY	25458925	25459184	+	0.259	misc_RNA	NA	NA	NA	NA	NA	NA	NA	NA
Human	ENSG00000278249.1	SCARNA2	NA	chr1	109100192	109100612	+	0.42	scaRNA	NA	NA	NA	NA	NA	NA	NA	NA
Human	ENSG00000278250.1	Metazoa_SRP	NA	chr12	120018899	120019261	+	0.362	misc_RNA	NA	NA	NA	NA	NA	NA	NA	NA
Human	ENSG00000278254.4	AC004852.2	NA	chr7	9082556	9189857	-	3.362	lncRNA	NA	NA	NA	NA	NA	NA	NA	NA
Human	ENSG00000278255.1	AC005344.1	NA	chr12	2217461	2217920	-	0.459	lncRNA	NA	NA	NA	NA	NA	NA	NA	NA
Human	ENSG00000278256.1	AC007718.1	NA	chr8	5363370	5363650	+	0.28	unprocessed_pseudogene	NA	NA	NA	NA	NA	NA	NA	NA
Human	ENSG00000278259.4	MYO19	NA	chr17	36495632	36543435	-	13.075	protein_coding	1022	853	1125	1113	502	261	807	905
Human	ENSG00000278261.1	SNORD1A	NA	chr17	76561633	76561705	+	0.072	snoRNA	NA	NA	NA	NA	NA	NA	NA	NA
Human	ENSG00000278263.2	AC135068.3	NA	chr15	21742363	21742799	-	0.353	IG_V_gene	NA	NA	NA	NA	NA	NA	NA	NA
Human	ENSG00000278264.1	MIR6803	NA	chr19	55245185	55245250	-	0.065	miRNA	NA	NA	NA	NA	NA	NA	NA	NA
Human	ENSG00000278265.1	MIR6770-1	NA	chr16	14930819	14930879	+	0.06	miRNA	NA	NA	NA	NA	NA	NA	NA	NA
Human	ENSG00000278266.1	AC079949.2	NA	chr12	127147148	127150081	+	2.933	lncRNA	2	2	3	2	5	1	3	NA
Human	ENSG00000278267.1	MIR6859-1	NA	chr1	17368	17436	-	0.068	miRNA	5	NA	2	1	7	NA	1	NA
Human	ENSG00000278273.1	FP700107.1	NA	chr1	144661199	144679513	+	1.178	unprocessed_pseudogene	NA	NA	NA	NA	NA	NA	NA	NA
Human	ENSG00000278274.1	SNORA61	NA	chr1	28579763	28579893	-	0.13	snoRNA	NA	NA	NA	NA	NA	NA	NA	NA
Human	ENSG00000278275.2	AC103705.1	NA	chr8	128009550	128011938	-	1.349	transcribed_processed_pseudogene	NA	NA	NA	NA	NA	NA	NA	NA
Human	ENSG00000278276.1	AL110115.2	NA	chr20	31580889	31581214	+	0.325	lncRNA	1	NA	NA	NA	NA	NA	NA	NA
Human	ENSG00000278278.1	MIR6816	NA	chr22	20114685	20114751	-	0.066	miRNA	NA	NA	NA	NA	NA	NA	NA	NA
Human	ENSG00000278281.1	MIR7856	NA	chr1	86357631	86357687	-	0.056	miRNA	NA	3	NA	NA	2	NA	NA	1
Human	ENSG00000278283.1	AL020991.1	NA	chrX	55044748	55045121	-	0.373	unprocessed_pseudogene	NA	NA	NA	NA	NA	NA	NA	NA
Human	ENSG00000278287.1	AL109925.6	NA	chr1	63549132	63549216	-	0.084	misc_RNA	NA	NA	NA	NA	NA	NA	NA	NA
Human	ENSG00000278289.5	CT45A6	NA	chrX	135794684	135802787	-	1.068	protein_coding	NA	NA	NA	NA	NA	NA	NA	NA
Human	ENSG00000278291.1	AL161772.1	NA	chr13	20699306	20703718	-	4.412	lncRNA	84	75	90	60	67	20	62	75
Human	ENSG00000278292.1	RFPL4AP6	NA	chr22	29432943	29435005	+	0.846	unprocessed_pseudogene	NA	NA	NA	NA	NA	NA	NA	NA
Human	ENSG00000278294.1	5_8S_rRNA	NA	KI270442.1	217249	217401	-	0.152	rRNA	NA	NA	NA	NA	NA	NA	NA	NA
Human	ENSG00000278299.5	TBC1D3C	NA	chr17	38057692	38068592	-	2.063	protein_coding	NA	NA	NA	NA	NA	NA	NA	NA
Human	ENSG00000278301.1	GRAMD4P3	NA	chr14	19371821	19373490	+	1.669	processed_pseudogene	NA	NA	NA	NA	NA	NA	NA	NA
Human	ENSG00000278305.1	AL161616.2	NA	chr13	31419988	31437999	+	0.565	lncRNA	NA	NA	NA	NA	NA	NA	NA	NA
Human	ENSG00000278311.5	GGNBP2	NA	chr17	36544911	36589848	+	9.705	protein_coding	2062	1204	966	895	1537	918	615	646
Human	ENSG00000278313.1	AC100827.5	NA	chr15	72604398	72605008	-	0.426	unprocessed_pseudogene	NA	NA	NA	NA	NA	NA	NA	NA
Human	ENSG00000278317.1	H3P46	NA	chrX	120709060	120709392	-	0.294	processed_pseudogene	NA	NA	NA	NA	NA	NA	NA	NA
Human	ENSG00000278318.5	ZNF229	NA	chr19	44417518	44448578	-	5.5	protein_coding	405	244	284	281	386	257	245	229
Human	ENSG00000278319.1	AL590240.3	NA	chrX	55101636	55102026	-	0.39	unprocessed_pseudogene	NA	NA	NA	NA	NA	NA	NA	NA
Human	ENSG00000278324.1	AC084123.1	NA	chr8	127890625	127890720	+	0.095	misc_RNA	NA	NA	NA	NA	NA	NA	NA	NA
Human	ENSG00000278328.1	MIR6802	NA	chr19	55239911	55239976	-	0.065	miRNA	NA	NA	NA	NA	NA	NA	NA	NA
Human	ENSG00000278330.1	AC018529.2	NA	chr18	77112601	77115726	+	3.125	lncRNA	1	NA	NA	NA	1	NA	NA	1
Human	ENSG00000278331.1	RNU6-156P	NA	chr9	40759599	40759706	-	0.107	snRNA	NA	NA	NA	NA	NA	NA	NA	NA
Human	ENSG00000278332.1	AL021918.2	NA	chr6	27510500	27510694	+	0.194	processed_pseudogene	NA	NA	NA	NA	NA	NA	NA	NA
Human	ENSG00000278333.1	AC022028.3	NA	chr10	85613016	85613186	-	0.17	misc_RNA	NA	NA	NA	NA	NA	NA	NA	NA
Human	ENSG00000278334.1	AC004080.14	NA	chr7	27185831	27186018	+	0.187	misc_RNA	NA	NA	NA	NA	NA	NA	NA	NA
Human	ENSG00000278337.1	AL139327.3	NA	chr13	19172772	19172925	+	0.153	unprocessed_pseudogene	NA	NA	NA	NA	NA	NA	NA	NA
Human	ENSG00000278338.4	VWA8-AS1	NA	chr13	41955807	41981565	+	2.15	lncRNA	4	1	2	1	NA	4	NA	2
Human	ENSG00000278340.1	MIR6862-2	NA	chr16	28724251	28724321	+	0.07	miRNA	NA	NA	NA	NA	NA	NA	NA	NA
Human	ENSG00000278341.1	AC138028.6	NA	chr16	88708955	88710437	-	1.482	lncRNA	13	10	14	7	3	4	6	6
Human	ENSG00000278342.1	AL133373.2	NA	chr14	91554409	91554503	+	0.094	unprocessed_pseudogene	NA	NA	NA	NA	NA	NA	NA	NA
Human	ENSG00000278344.1	AC063943.1	NA	chr12	120500734	120501090	-	0.356	lncRNA	9	8	2	4	3	1	1	NA
Human	ENSG00000278346.1	AC080112.2	NA	chr17	40380665	40381838	-	0.88	processed_pseudogene	NA	2	NA	1	NA	NA	NA	NA
Human	ENSG00000278348.1	Metazoa_SRP	NA	chr15	74162339	74162620	-	0.281	misc_RNA	NA	NA	NA	NA	NA	NA	NA	NA
Human	ENSG00000278349.1	MIR6754	NA	chr11	71473502	71473568	+	0.066	miRNA	NA	NA	NA	NA	1	NA	NA	NA
Human	ENSG00000278351.1	AC009248.2	NA	chr12	45256472	45256726	+	0.254	lncRNA	2	1	1	1	NA	1	NA	NA
Human	ENSG00000278356.1	AC005911.1	NA	chr12	2885818	2886329	+	0.456	lncRNA	17	6	2	2	6	5	1	3
Human	ENSG00000278358.1	BX510359.8	NA	chrX	52480835	52481131	+	0.296	processed_pseudogene	NA	NA	NA	NA	NA	NA	NA	NA
Human	ENSG00000278359.1	MIR7155	NA	chr11	64341848	64341904	-	0.056	miRNA	NA	NA	NA	1	NA	NA	NA	NA
Human	ENSG00000278367.1	AL356652.1	NA	chr20	35174354	35174919	-	0.565	lncRNA	1	NA	1	NA	2	1	2	1
Human	ENSG00000278370.1	AC021422.1	NA	chr15	90650630	90651103	+	0.473	lncRNA	NA	NA	NA	NA	1	NA	NA	1
Human	ENSG00000278374.1	U4	NA	chr8	123454980	123455107	-	0.127	snRNA	NA	NA	NA	NA	NA	NA	NA	NA
Human	ENSG00000278376.1	AP004609.3	NA	chr11	118791253	118793137	+	1.884	lncRNA	17	6	6	5	14	9	13	5
Human	ENSG00000278381.1	AL050303.2	NA	chr21	13654072	13654356	+	0.284	processed_pseudogene	NA	NA	NA	NA	NA	NA	NA	NA
Human	ENSG00000278382.1	AL161629.2	NA	chr9	90108243	90108518	+	0.275	processed_pseudogene	NA	NA	NA	NA	NA	NA	NA	NA
Human	ENSG00000278383.1	AL031673.1	NA	chr20	25680780	25681246	+	0.466	lncRNA	4	2	6	NA	10	8	1	1
Human	ENSG00000278384.1	AL354822.1	NA	GL000218.1	51866	54893	-	3.027	protein_coding	4	1	10	3	7	1	6	5
Human	ENSG00000278385.1	AC121338.2	NA	chr12	47905121	47906865	+	1.744	lncRNA	1	NA	NA	NA	1	NA	NA	1
Human	ENSG00000278388.1	AC002076.1	NA	chr7	93914986	93915108	+	0.122	unprocessed_pseudogene	NA	NA	NA	NA	NA	NA	NA	NA
Human	ENSG00000278389.1	AC099518.6	NA	chr16	19111034	19111484	-	0.45	lncRNA	3	3	2	5	1	1	1	4
Human	ENSG00000278390.5	AL354696.2	NA	chr13	41132938	41236686	+	2.924	lncRNA	12	7	14	9	10	7	16	16
Human	ENSG00000278391.1	AC007241.1	NA	chrY	18336959	18337049	+	0.09	misc_RNA	NA	NA	NA	NA	NA	NA	NA	NA
Human	ENSG00000278395.1	AC243829.6	NA	chr17	36241700	36241806	+	0.106	unprocessed_pseudogene	NA	NA	NA	NA	NA	NA	NA	NA
Human	ENSG00000278396.1	AL122023.1	NA	chr14	93334527	93335057	+	0.53	lncRNA	21	4	8	8	14	11	10	11
Human	ENSG00000278399.1	AC026120.1	NA	chr12	56981210	56985960	-	0.926	unprocessed_pseudogene	NA	NA	NA	NA	1	NA	NA	3
Human	ENSG00000278400.1	AC026120.2	NA	chr12	56941173	56941482	-	0.309	processed_pseudogene	NA	NA	NA	NA	NA	NA	NA	NA
Human	ENSG00000278404.1	Z99774.5	NA	chr22	26657520	26657655	+	0.135	misc_RNA	NA	NA	NA	NA	NA	NA	NA	NA
Human	ENSG00000278406.1	AC013401.2	NA	chr2	192775942	192776073	+	0.131	misc_RNA	NA	NA	NA	NA	NA	NA	NA	NA
Human	ENSG00000278408.1	AC108861.1	NA	chr15	71547279	71549832	-	0.585	lncRNA	NA	NA	NA	NA	NA	NA	NA	NA
Human	ENSG00000278410.1	AL121590.1	NA	chr20	21614977	21615435	+	0.458	misc_RNA	NA	NA	NA	NA	NA	NA	NA	NA
Human	ENSG00000278412.1	MIR6854	NA	chr9	98229148	98229217	-	0.069	miRNA	NA	NA	1	NA	NA	NA	NA	NA
Human	ENSG00000278413.1	AL159159.1	NA	chr13	26359528	26359702	-	0.174	misc_RNA	NA	NA	NA	NA	NA	NA	NA	NA
Human	ENSG00000278416.1	PMS2P2	NA	chr7	75344014	75359550	-	1.128	translated_unprocessed_pseudogene	4	1	3	3	2	NA	NA	3
Human	ENSG00000278418.1	MIR6512	NA	chr2	177313805	177313882	-	0.077	miRNA	NA	NA	NA	1	NA	2	1	NA
Human	ENSG00000278419.1	AL451164.2	NA	chr10	3134565	3145166	+	0.447	lncRNA	NA	NA	NA	NA	NA	NA	NA	NA
Human	ENSG00000278420.1	MIR6819	NA	chr22	36286846	36286907	-	0.061	miRNA	NA	NA	NA	NA	1	1	NA	NA
Human	ENSG00000278421.1	AC004386.6	NA	chrX	74274340	74274411	+	0.071	misc_RNA	NA	NA	NA	NA	NA	NA	NA	NA
Human	ENSG00000278422.1	RN7SL331P	NA	chr15	84205453	84205700	-	0.247	misc_RNA	NA	NA	NA	NA	NA	NA	NA	NA
Human	ENSG00000278424.1	AC073114.2	NA	chr7	110215890	110216380	+	0.49	unprocessed_pseudogene	NA	NA	NA	NA	NA	NA	NA	NA
Human	ENSG00000278428.1	AC022709.1	NA	chr8	59893855	59893942	-	0.087	unprocessed_pseudogene	NA	NA	NA	NA	NA	NA	NA	NA
Human	ENSG00000278431.1	AC243547.2	NA	chr1	145961387	145964422	+	0.234	lncRNA	2	2	1	1	1	3	6	NA
Human	ENSG00000278433.1	MIR6070	NA	chr21	43609886	43609989	-	0.103	miRNA	NA	NA	NA	NA	1	NA	NA	NA
Human	ENSG00000278434.1	AC023830.3	NA	chr16	4532215	4533670	-	1.455	lncRNA	10	5	2	6	13	5	8	10
Human	ENSG00000278438.1	MIR7849	NA	chr4	146408582	146408688	+	0.106	miRNA	NA	NA	NA	NA	NA	NA	NA	NA
Human	ENSG00000278441.1	AC126915.3	NA	chr5	178842027	178842235	-	0.208	processed_pseudogene	NA	NA	NA	NA	NA	NA	NA	NA
Human	ENSG00000278445.1	AL137246.2	NA	chr13	102903338	102904000	+	0.662	lncRNA	NA	NA	NA	NA	NA	NA	NA	NA
Human	ENSG00000278446.1	AC004852.3	NA	chr7	9170947	9171273	-	0.326	processed_pseudogene	NA	NA	NA	NA	NA	NA	NA	NA
Human	ENSG00000278447.1	MIR6781	NA	chr17	42823879	42823943	-	0.064	miRNA	1	NA	1	1	3	NA	NA	NA
Human	ENSG00000278449.1	MIR6892	NA	chr7	143382685	143382800	+	0.115	miRNA	NA	NA	NA	NA	NA	NA	NA	NA
Human	ENSG00000278454.1	AC015599.3	NA	chr8	134600256	134600336	+	0.08	misc_RNA	NA	NA	NA	NA	NA	NA	NA	NA
Human	ENSG00000278455.1	CICP21	NA	chr1	243049781	243051619	+	1.838	processed_pseudogene	NA	NA	NA	NA	NA	NA	NA	NA
Human	ENSG00000278456.1	AC015712.7	NA	chr15	100888471	100889106	-	0.635	lncRNA	NA	NA	NA	NA	1	1	NA	NA
Human	ENSG00000278457.1	5S_rRNA	NA	KI270442.1	380607	380726	+	0.119	rRNA	NA	NA	NA	NA	NA	NA	NA	NA
Human	ENSG00000278459.1	Metazoa_SRP	NA	chr12	7856168	7856471	+	0.303	misc_RNA	NA	NA	NA	NA	NA	NA	NA	NA
Human	ENSG00000278462.1	AL359880.1	NA	chr13	46717422	46717688	+	0.266	lncRNA	2	NA	4	1	5	1	NA	3
Human	ENSG00000278463.2	H2AC4	NA	chr6	26033091	26033618	-	0.527	protein_coding	950	648	79	84	174	108	68	64
Human	ENSG00000278464.2	AC068506.1	NA	chr18	34892012	34903504	-	1.66	lncRNA	NA	2	5	6	NA	NA	1	NA
Human	ENSG00000278465.1	MIR6769B	NA	chr1	206474802	206474864	+	0.062	miRNA	NA	NA	NA	NA	NA	NA	NA	NA
Human	ENSG00000278467.1	AC138393.3	NA	chr1	223994261	223995196	+	0.573	lncRNA	41	18	14	19	31	19	17	14
Human	ENSG00000278469.1	Metazoa_SRP	NA	chr12	3124776	3125063	+	0.287	misc_RNA	1	NA	NA	1	NA	1	NA	NA
Human	ENSG00000278472.1	AC009268.2	NA	chr15	33972058	33972515	-	0.457	lncRNA	3	1	2	3	1	4	2	2
Human	ENSG00000278473.1	IGHV3-41	NA	chr14	106443132	106443583	-	0.348	IG_V_pseudogene	NA	NA	NA	NA	NA	NA	NA	NA
Human	ENSG00000278475.1	AC009464.1	NA	chr12	45789188	45789657	+	0.469	lncRNA	1	1	NA	NA	2	1	1	1
Human	ENSG00000278477.1	AL356321.1	NA	chr13	34262862	34263090	+	0.228	unprocessed_pseudogene	NA	NA	NA	NA	NA	NA	NA	NA
Human	ENSG00000278478.1	AC006987.1	NA	chrY	10070130	10070409	+	0.279	processed_pseudogene	NA	NA	NA	NA	NA	NA	NA	NA
Human	ENSG00000278480.1	ZBTB2P1	NA	chr1	15226372	15227549	+	0.966	processed_pseudogene	1	1	NA	1	1	2	2	NA
Human	ENSG00000278482.1	AC002542.4	NA	chr7	117191646	117191761	+	0.115	misc_RNA	NA	NA	NA	NA	NA	NA	NA	NA
Human	ENSG00000278483.1	MIR8087	NA	chr11	27514969	27515047	-	0.078	miRNA	NA	NA	NA	NA	NA	NA	NA	NA
Human	ENSG00000278484.1	AC010998.3	NA	chr10	120984965	120985596	-	0.631	lncRNA	NA	NA	NA	NA	NA	NA	NA	NA
Human	ENSG00000278485.1	AL590491.3	NA	chr9	60944554	60944636	-	0.082	processed_pseudogene	NA	NA	NA	NA	NA	NA	NA	NA
Human	ENSG00000278486.1	YRDCP1	NA	chr9	94432630	94433273	-	0.643	processed_pseudogene	NA	NA	NA	NA	NA	NA	NA	NA
Human	ENSG00000278487.1	AC106800.3	NA	chr5	43143361	43143514	-	0.153	processed_pseudogene	NA	NA	NA	NA	NA	NA	NA	NA
Human	ENSG00000278492.1	AC006213.5	NA	chr19	43978375	43978663	+	0.288	lncRNA	8	4	3	1	14	7	4	5
Human	ENSG00000278493.1	AC039056.2	NA	chr15	41908203	41908714	-	0.511	lncRNA	9	4	3	6	3	2	4	7
Human	ENSG00000278496.1	AL158062.1	NA	chr13	27077217	27077962	+	0.745	unprocessed_pseudogene	NA	NA	NA	NA	NA	NA	NA	NA
Human	ENSG00000278497.1	RN7SL759P	NA	chr15	20570885	20571175	+	0.29	misc_RNA	NA	NA	NA	NA	NA	NA	NA	NA
Human	ENSG00000278498.1	AL356608.2	NA	chr10	103027335	103027498	+	0.163	misc_RNA	NA	NA	NA	NA	2	NA	NA	NA
Human	ENSG00000278499.2	NPAP1L	NA	chr16	60358454	60359480	-	1.026	unprocessed_pseudogene	NA	NA	NA	NA	NA	NA	NA	NA
Human	ENSG00000278502.1	MIR6082	NA	chr4	171186183	171186292	+	0.109	miRNA	NA	NA	NA	NA	NA	NA	NA	NA
Human	ENSG00000278505.5	C17orf78	NA	chr17	37375984	37392708	+	1.92	protein_coding	NA	NA	1	NA	NA	1	NA	NA
Human	ENSG00000278510.1	AC007908.1	NA	KI270728.1	1109944	1110235	+	0.291	processed_pseudogene	NA	NA	NA	NA	NA	NA	NA	NA
Human	ENSG00000278513.1	AC091046.2	NA	chr15	58732187	58733149	+	0.665	unprocessed_pseudogene	NA	NA	NA	NA	NA	NA	NA	NA
Human	ENSG00000278514.1	AC068831.5	NA	chr15	91022765	91023200	+	0.435	lncRNA	2	NA	NA	1	2	2	4	2
Human	ENSG00000278517.1	MIR6865	NA	chr17	4970085	4970150	-	0.065	miRNA	NA	NA	NA	NA	NA	NA	NA	NA
Human	ENSG00000278518.1	AL161645.1	NA	chr10	133526258	133527513	-	1.255	lncRNA	NA	NA	NA	NA	NA	1	NA	NA
Human	ENSG00000278520.1	MIR7851	NA	chr12	42323699	42323859	-	0.16	miRNA	NA	NA	NA	NA	NA	NA	NA	NA
Human	ENSG00000278522.5	POTEB3	NA	chr15	21405400	21440499	-	6.308	protein_coding	NA	NA	NA	NA	NA	NA	NA	NA
Human	ENSG00000278523.1	Y_RNA	NA	chr2	61928633	61928704	-	0.071	misc_RNA	NA	NA	NA	NA	NA	NA	NA	NA
Human	ENSG00000278524.1	MIR6810	NA	chr2	218341910	218341980	+	0.07	miRNA	NA	NA	NA	NA	NA	NA	NA	NA
Human	ENSG00000278525.1	RN7SL607P	NA	chr20	20738432	20738731	-	0.299	misc_RNA	NA	NA	NA	NA	NA	NA	NA	NA
Human	ENSG00000278526.1	AC002542.5	NA	chr7	117190132	117190269	+	0.137	misc_RNA	NA	NA	NA	NA	NA	NA	NA	NA
Human	ENSG00000278527.1	SNORD22	NA	chr11	62854160	62854285	-	0.125	snoRNA	NA	NA	NA	NA	NA	NA	NA	NA
Human	ENSG00000278528.1	AC145285.7	NA	chr16	28773823	28777534	-	0.255	unprocessed_pseudogene	NA	NA	NA	NA	NA	NA	NA	NA
Human	ENSG00000278529.1	MIR8070	NA	chr11	11783134	11783222	-	0.088	miRNA	NA	NA	NA	NA	NA	NA	NA	NA
Human	ENSG00000278530.4	CHMP1B2P	NA	chrX	80228488	80335364	-	7.046	transcribed_unitary_pseudogene	NA	NA	NA	NA	NA	NA	4	5
Human	ENSG00000278531.1	AL512324.6	NA	chr10	45187291	45198323	-	0.882	unprocessed_pseudogene	NA	NA	NA	NA	NA	NA	NA	NA
Human	ENSG00000278532.1	AC026585.1	NA	chr18	69398725	69399249	-	0.524	lncRNA	NA	NA	NA	NA	1	NA	NA	1
Human	ENSG00000278535.5	DHRS11	NA	chr17	36591878	36600804	+	5.379	protein_coding	131	79	61	56	81	72	94	96
Human	ENSG00000278537.1	IGKV2OR2-8	NA	chr2	97376673	97376973	+	0.3	IG_V_pseudogene	NA	NA	NA	NA	NA	NA	NA	NA
Human	ENSG00000278540.5	ACACA	NA	chr17	37084991	37406836	-	13.022	protein_coding	4122	2877	1842	1919	2924	1830	1231	1187
Human	ENSG00000278541.1	AC116165.2	NA	chr15	23193490	23193696	+	0.206	processed_pseudogene	NA	NA	NA	NA	NA	NA	NA	NA
Human	ENSG00000278543.1	AC010332.2	NA	chr19	52473335	52475239	-	1.904	unprocessed_pseudogene	NA	NA	NA	NA	NA	NA	NA	NA
Human	ENSG00000278546.1	AC003101.2	NA	chr17	31560131	31560573	+	0.442	lncRNA	2	NA	6	5	1	3	NA	1
Human	ENSG00000278549.1	MIR6736	NA	chr1	145850586	145850645	-	0.059	miRNA	NA	NA	NA	NA	NA	NA	NA	NA
Human	ENSG00000278551.1	RNU6-368P	NA	chr9	67869946	67870053	+	0.107	snRNA	NA	NA	NA	NA	NA	NA	NA	NA
Human	ENSG00000278552.1	AC116165.3	NA	chr15	23225875	23226391	-	0.4	unprocessed_pseudogene	NA	NA	NA	NA	NA	NA	NA	NA
Human	ENSG00000278554.1	Metazoa_SRP	NA	chr3	73959641	73959927	-	0.286	misc_RNA	NA	NA	NA	NA	NA	NA	NA	NA
Human	ENSG00000278558.5	TMEM191B	NA	chr22	18527801	18530573	+	2.067	protein_coding	1	4	NA	1	NA	2	2	NA
Human	ENSG00000278561.1	PTPN20CP	NA	chr10	48064307	48119455	-	0.92	unprocessed_pseudogene	NA	NA	1	NA	NA	NA	NA	NA
Human	ENSG00000278569.1	Metazoa_SRP	NA	chr7	17205651	17205928	+	0.277	misc_RNA	NA	NA	NA	NA	NA	NA	NA	NA
Human	ENSG00000278570.5	NR2E3	NA	chr15	71792637	71818259	+	3.244	protein_coding	6	3	1	3	31	18	NA	NA
Human	ENSG00000278571.1	MIR7161	NA	chr6	158609706	158609790	+	0.084	miRNA	6	14	9	8	5	3	9	5
Human	ENSG00000278572.1	AL355877.2	NA	chr1	26218580	26220476	-	0.899	unprocessed_pseudogene	NA	NA	NA	NA	NA	NA	NA	NA
Human	ENSG00000278573.1	AC007325.3	NA	KI270734.1	59710	60316	+	0.603	pseudogene	NA	NA	NA	NA	NA	NA	NA	NA
Human	ENSG00000278576.1	AL162171.3	NA	chr14	88589230	88592408	+	3.178	lncRNA	42	20	25	17	29	14	15	7
Human	ENSG00000278577.1	AC092634.6	NA	chr7	63993903	63994006	+	0.103	unprocessed_pseudogene	NA	NA	NA	NA	NA	NA	NA	NA
Human	ENSG00000278580.1	AL162373.1	NA	chr13	85837125	85837532	-	0.407	unprocessed_pseudogene	NA	NA	NA	NA	NA	NA	NA	NA
Human	ENSG00000278581.1	MIR6080	NA	chr17	64780758	64780824	+	0.066	miRNA	NA	NA	NA	NA	1	NA	NA	NA
Human	ENSG00000278582.1	DNM1P5	NA	chr15	34520607	34521791	+	0.448	unprocessed_pseudogene	NA	NA	NA	NA	NA	NA	NA	NA
Human	ENSG00000278585.1	SNX3P1Y	NA	chrY	5634479	5634655	-	0.176	processed_pseudogene	NA	NA	NA	NA	NA	NA	NA	NA
Human	ENSG00000278586.1	AC005088.1	NA	chr7	102264705	102264979	-	0.274	processed_pseudogene	NA	NA	NA	NA	NA	NA	NA	NA
Human	ENSG00000278587.1	AL117355.1	NA	chr14	30519160	30519318	+	0.158	misc_RNA	NA	NA	NA	NA	NA	NA	NA	NA
Human	ENSG00000278588.2	H2BC10	NA	chr6	26272930	26273412	+	0.482	protein_coding	2426	1379	123	169	350	146	92	97
Human	ENSG00000278589.1	ZACNP1	NA	chr4	108415219	108416639	+	0.71	unprocessed_pseudogene	NA	NA	NA	NA	NA	NA	NA	NA
Human	ENSG00000278590.1	RN7SL113P	NA	chr2	85368281	85368580	+	0.299	misc_RNA	5	1	1	NA	3	1	NA	NA
Human	ENSG00000278591.1	U2	NA	chr17	43300040	43300231	-	0.191	snRNA	NA	NA	NA	NA	NA	NA	NA	NA
Human	ENSG00000278592.1	AC004080.15	NA	chr7	27187818	27188021	+	0.203	misc_RNA	NA	NA	NA	NA	NA	NA	NA	NA
Human	ENSG00000278593.1	AC104394.1	NA	chr2	234743541	234745606	-	1.748	unprocessed_pseudogene	NA	NA	NA	NA	NA	NA	NA	NA
Human	ENSG00000278594.1	AL589182.2	NA	chr14	19131841	19132890	-	1.049	processed_pseudogene	1	2	1	NA	NA	NA	NA	NA
Human	ENSG00000278595.1	AL133396.1	NA	chr20	4761299	4761696	+	0.397	lncRNA	1	NA	2	2	NA	1	3	1
Human	ENSG00000278596.1	MIR6077	NA	chr1	148388281	148388363	+	0.082	miRNA	NA	NA	NA	NA	NA	NA	NA	NA
Human	ENSG00000278598.1	MIR6775	NA	chr16	87834591	87834660	-	0.069	miRNA	2	NA	NA	1	NA	NA	NA	NA
Human	ENSG00000278599.5	TBC1D3E	NA	chr17	38127950	38138862	+	2.076	protein_coding	NA	NA	NA	NA	NA	NA	NA	NA
Human	ENSG00000278600.1	AC015871.3	NA	chr15	79920194	79922455	-	2.261	lncRNA	100	42	24	38	107	65	45	27
Human	ENSG00000278601.1	AL158163.2	NA	chr10	110907482	110908182	+	0.7	lncRNA	2	NA	NA	1	6	5	1	NA
Human	ENSG00000278602.1	AC006338.2	NA	chrY	24977175	24978317	-	0.791	unprocessed_pseudogene	NA	NA	NA	NA	NA	NA	NA	NA
Human	ENSG00000278603.1	AC245033.3	NA	chr15	82472202	82472426	+	0.224	unprocessed_pseudogene	NA	NA	NA	NA	NA	NA	NA	NA
Human	ENSG00000278604.1	RN7SL429P	NA	chr15	74072453	74072676	-	0.223	misc_RNA	NA	NA	NA	NA	NA	NA	NA	NA
Human	ENSG00000278607.1	AC015819.2	NA	chr18	75070196	75071091	-	0.555	lncRNA	NA	1	1	NA	NA	NA	1	1
Human	ENSG00000278611.2	ZNF426-DT	NA	chr19	9538692	9539734	+	0.905	lncRNA	7	2	3	1	7	4	8	9
Human	ENSG00000278615.5	C11orf98	NA	chr11	62662816	62665210	-	0.879	protein_coding	NA	NA	NA	1	NA	NA	NA	NA
Human	ENSG00000278616.1	BEND3P3	NA	chr10	79682996	79685436	+	2.44	processed_pseudogene	NA	NA	NA	NA	NA	NA	NA	NA
Human	ENSG00000278617.1	MIR8074	NA	chr19	51206928	51207009	-	0.081	miRNA	NA	NA	NA	NA	NA	NA	NA	NA
Human	ENSG00000278618.1	MIR8069-2	NA	chr21	13724188	13724274	+	0.086	miRNA	NA	NA	NA	NA	NA	NA	NA	NA
Human	ENSG00000278619.5	MRM1	NA	chr17	36601582	36608964	+	1.839	protein_coding	105	93	130	105	53	44	57	71
Human	ENSG00000278621.1	AC037198.2	NA	chr15	39588356	39588882	-	0.526	lncRNA	4	1	1	NA	13	1	NA	NA
Human	ENSG00000278625.1	U6	NA	KI270744.1	51008	51114	-	0.106	snRNA	NA	NA	NA	NA	NA	NA	NA	NA
Human	ENSG00000278626.1	AC023310.4	NA	chr15	20642798	20643448	-	0.65	lncRNA	NA	NA	NA	NA	NA	NA	NA	NA
Human	ENSG00000278627.1	AC005962.1	NA	chr17	58202351	58203003	-	0.652	lncRNA	NA	NA	NA	1	2	1	NA	NA
Human	ENSG00000278630.1	LINC02335	NA	chr13	55062944	55161490	+	0.659	lncRNA	NA	NA	NA	NA	NA	NA	NA	NA
Human	ENSG00000278631.1	SOWAHCP5	NA	chr2	94861361	94862667	+	1.306	processed_pseudogene	NA	NA	NA	NA	NA	NA	NA	NA
Human	ENSG00000278633.1	AC023491.2	NA	KI270731.1	10597	13001	-	2.404	protein_coding	NA	NA	NA	NA	NA	NA	NA	NA
Human	ENSG00000278635.1	AC141557.2	NA	chr12	9415640	9416718	+	0.482	unprocessed_pseudogene	NA	NA	NA	NA	NA	NA	NA	NA
Human	ENSG00000278636.1	Metazoa_SRP	NA	chr1	70430895	70431178	+	0.283	misc_RNA	NA	NA	NA	NA	NA	1	NA	NA
Human	ENSG00000278637.2	H4C1	NA	chr6	26021648	26022050	+	0.402	protein_coding	530	298	31	42	106	76	38	42
Human	ENSG00000278638.2	AC244093.5	NA	chr17	37045227	37052890	-	1.067	lncRNA	NA	NA	NA	NA	NA	NA	NA	NA
Human	ENSG00000278640.1	Metazoa_SRP	NA	chr11	105352669	105352956	-	0.287	misc_RNA	NA	NA	NA	NA	NA	NA	NA	NA
Human	ENSG00000278641.1	DUX4L15	NA	chr10	133759858	133761125	+	1.267	unprocessed_pseudogene	NA	NA	NA	NA	NA	NA	NA	NA
Human	ENSG00000278642.1	AC015813.4	NA	chr17	57955964	57956143	+	0.179	lncRNA	5	4	1	1	2	1	NA	1
Human	ENSG00000278643.1	AC006127.1	NA	chr19	11033726	11033912	+	0.186	misc_RNA	1	1	NA	NA	NA	NA	NA	NA
Human	ENSG00000278646.1	AC008162.2	NA	chrX	120877495	120878924	-	0.291	protein_coding	NA	NA	NA	NA	NA	NA	NA	NA
Human	ENSG00000278647.1	CDK2AP2P1	NA	chr9	41280459	41280787	+	0.328	transcribed_processed_pseudogene	NA	NA	NA	NA	NA	NA	NA	NA
Human	ENSG00000278650.1	AL158209.1	NA	chr10	21452196	21452412	+	0.216	unprocessed_pseudogene	NA	NA	NA	NA	NA	NA	NA	NA
Human	ENSG00000278654.1	AC007450.4	NA	chr12	11500498	11501022	+	0.524	processed_pseudogene	1	2	14	6	3	3	6	9
Human	ENSG00000278655.1	AP000346.4	NA	chr22	23607040	23608407	+	0.381	unprocessed_pseudogene	NA	NA	NA	NA	NA	NA	NA	NA
Human	ENSG00000278657.1	AC245452.4	NA	chr22	22036343	22040065	+	0.78	lncRNA	NA	NA	NA	NA	NA	NA	1	NA
Human	ENSG00000278658.1	MIR6826	NA	chr3	129272145	129272243	+	0.098	miRNA	1	NA	NA	NA	NA	1	NA	NA
Human	ENSG00000278661.1	TRAJ37	NA	chr14	22503749	22503814	+	0.065	TR_J_gene	NA	NA	NA	NA	NA	NA	NA	NA
Human	ENSG00000278662.5	GOLGA6L10	NA	chr15	82339992	82349475	-	4.72	protein_coding	18	5	10	10	24	15	9	19
Human	ENSG00000278664.1	DUX4L10	NA	chr10	133743331	133744598	+	1.267	unprocessed_pseudogene	NA	NA	NA	NA	NA	NA	NA	NA
Human	ENSG00000278665.1	AC020765.3	NA	chr16	28599240	28601881	-	0.74	unprocessed_pseudogene	NA	NA	NA	NA	NA	NA	NA	NA
Human	ENSG00000278667.1	AC244250.3	NA	chr22	22730724	22731090	-	0.366	processed_pseudogene	NA	NA	NA	NA	NA	NA	NA	NA
Human	ENSG00000278668.1	AC005899.7	NA	chr17	32410158	32410746	+	0.588	lncRNA	5	NA	3	NA	10	1	8	3
Human	ENSG00000278672.1	MIR8059	NA	chr17	50768649	50768730	+	0.081	miRNA	NA	NA	NA	NA	NA	NA	1	NA
Human	ENSG00000278673.1	AC136352.5	NA	KI270727.1	20740	22392	-	1.651	pseudogene	3	NA	NA	1	6	1	NA	1
Human	ENSG00000278677.2	H2AC17	NA	chr6	27892698	27893185	-	0.487	protein_coding	1	2	3	3	1	1	4	5
Human	ENSG00000278678.1	CYCSP41	NA	chr21	10576291	10576587	+	0.296	processed_pseudogene	NA	NA	NA	NA	NA	NA	NA	NA
Human	ENSG00000278681.2	AC018558.4	NA	chr16	35435302	35436341	-	0.281	unprocessed_pseudogene	NA	NA	NA	NA	NA	NA	NA	NA
Human	ENSG00000278683.1	AC006329.1	NA	chr7	101273321	101273715	+	0.394	unprocessed_pseudogene	NA	NA	NA	NA	NA	1	NA	NA
Human	ENSG00000278684.1	AC104465.1	NA	chr1	209001337	209001476	+	0.139	unprocessed_pseudogene	NA	NA	NA	NA	NA	NA	NA	NA
Human	ENSG00000278685.4	IQCA1L	NA	chr7	151190872	151205496	-	2.826	protein_coding	NA	NA	NA	NA	NA	NA	NA	NA
Human	ENSG00000278687.1	AC024255.1	NA	chr12	28978583	28978685	+	0.102	processed_pseudogene	NA	NA	NA	NA	NA	NA	NA	NA
Human	ENSG00000278690.1	AC244100.4	NA	chr17	36012503	36012891	+	0.388	lncRNA	NA	NA	NA	NA	NA	NA	NA	NA
Human	ENSG00000278694.1	AL354980.2	NA	chr1	154312461	154313084	+	0.234	unprocessed_pseudogene	NA	NA	NA	NA	NA	NA	NA	NA
Human	ENSG00000278696.1	RN7SL82P	NA	chr15	30800159	30800396	+	0.237	misc_RNA	NA	NA	NA	NA	NA	NA	NA	NA
Human	ENSG00000278698.1	AL162574.2	NA	chr13	106773622	106774279	-	0.657	lncRNA	NA	NA	NA	NA	NA	NA	NA	NA
Human	ENSG00000278700.1	Metazoa_SRP	NA	chr16	4658850	4659151	+	0.301	misc_RNA	NA	NA	2	1	3	2	NA	NA
Human	ENSG00000278701.1	Metazoa_SRP	NA	chr17	20340742	20341045	+	0.303	misc_RNA	NA	NA	NA	NA	1	NA	NA	NA
Human	ENSG00000278702.1	Metazoa_SRP	NA	chr1	35399996	35400319	+	0.323	misc_RNA	NA	NA	NA	NA	NA	NA	NA	NA
Human	ENSG00000278703.1	AC100847.1	NA	chr18	57588610	57589091	-	0.481	lncRNA	3	1	1	2	4	1	3	2
Human	ENSG00000278704.1	BX004987.1	NA	GL000009.2	56139	58376	-	2.237	protein_coding	NA	NA	NA	NA	NA	NA	NA	NA
Human	ENSG00000278705.1	H4C2	NA	chr6	26026814	26027252	-	0.438	protein_coding	1405	1248	150	146	400	344	128	151
Human	ENSG00000278708.1	AC004080.16	NA	chr7	27201843	27202219	+	0.376	misc_RNA	NA	NA	NA	NA	NA	NA	NA	NA
Human	ENSG00000278709.2	NKILA	NA	chr20	57710155	57712780	+	2.625	lncRNA	25	9	8	1	19	16	14	16
Human	ENSG00000278713.1	AC120114.2	NA	chr16	29862759	29863417	+	0.658	lncRNA	9	NA	1	NA	9	NA	NA	1
Human	ENSG00000278715.1	SNORD116-20	NA	chr15	25087661	25087753	+	0.092	snoRNA	NA	NA	NA	NA	NA	NA	NA	NA
Human	ENSG00000278716.1	AC133540.1	NA	chr16	85489812	85490831	+	1.019	lncRNA	3	NA	NA	1	1	6	2	NA
Human	ENSG00000278719.1	MCM8-AS1	NA	chr20	5990942	6005821	-	0.983	lncRNA	NA	NA	NA	NA	1	NA	1	NA
Human	ENSG00000278720.1	AL669942.2	NA	chr9	66042645	66043342	+	0.697	processed_pseudogene	NA	NA	NA	NA	NA	NA	NA	NA
Human	ENSG00000278722.1	AL445288.1	NA	chr13	57632758	57633575	-	0.654	lncRNA	NA	NA	NA	NA	NA	NA	NA	NA
Human	ENSG00000278724.1	Metazoa_SRP	NA	chrX	151275508	151275789	+	0.281	misc_RNA	NA	NA	NA	NA	NA	NA	NA	NA
Human	ENSG00000278725.1	AC020765.4	NA	chr16	28602339	28604519	+	0.4	unprocessed_pseudogene	NA	NA	NA	NA	NA	NA	NA	NA
Human	ENSG00000278727.1	AC000403.1	NA	chr13	76887550	76891135	+	3.585	lncRNA	21	6	6	7	14	9	1	5
Human	ENSG00000278730.1	AC005332.6	NA	chr17	68126665	68129586	+	2.921	lncRNA	713	396	418	400	752	489	267	274
Human	ENSG00000278732.1	Metazoa_SRP	NA	chr13	31975166	31975448	+	0.282	misc_RNA	NA	NA	NA	NA	NA	NA	NA	NA
Human	ENSG00000278733.1	AC022079.2	NA	chr12	28185624	28186190	-	0.566	lncRNA	4	NA	2	2	5	4	3	NA
Human	ENSG00000278734.1	AC091834.1	NA	chr5	51101171	51101643	-	0.472	processed_pseudogene	NA	NA	NA	NA	NA	NA	NA	NA
Human	ENSG00000278736.1	FO393412.1	NA	chr6	48701490	48701872	-	0.382	processed_pseudogene	NA	NA	NA	NA	NA	NA	NA	NA
Human	ENSG00000278737.1	AC013553.4	NA	chr15	65083041	65083663	-	0.622	lncRNA	NA	NA	4	NA	1	NA	3	1
Human	ENSG00000278739.1	MIR6859-4	NA	chr16	17051	17119	-	0.068	miRNA	1	1	NA	NA	1	NA	NA	NA
Human	ENSG00000278740.1	AC005332.7	NA	chr17	68188546	68189165	+	0.619	lncRNA	NA	NA	NA	1	NA	NA	1	1
Human	ENSG00000278743.1	AC087239.1	NA	chr12	25385669	25386241	-	0.572	lncRNA	13	4	1	1	9	6	8	10
Human	ENSG00000278744.1	AL449363.1	NA	chr6	134009032	134009218	+	0.186	processed_pseudogene	NA	NA	NA	NA	NA	NA	NA	NA
Human	ENSG00000278745.1	AL391903.3	NA	chr6	41252695	41252858	+	0.163	processed_pseudogene	NA	NA	NA	NA	NA	NA	NA	NA
Human	ENSG00000278746.1	RN7SL660P	NA	chr14	32442340	32442639	+	0.299	misc_RNA	NA	NA	NA	NA	NA	NA	1	NA
Human	ENSG00000278752.1	AL355301.1	NA	chr10	98076360	98076421	-	0.061	misc_RNA	NA	NA	NA	NA	NA	NA	NA	NA
Human	ENSG00000278754.1	AL513423.1	NA	chr9	15524575	15524707	-	0.132	processed_pseudogene	NA	NA	NA	NA	NA	NA	NA	NA
Human	ENSG00000278756.1	MIR6722	NA	chr9	136746892	136746970	-	0.078	miRNA	NA	NA	NA	NA	NA	NA	NA	NA
Human	ENSG00000278757.1	U6	NA	chr1	516375	516479	-	0.104	snRNA	NA	NA	NA	NA	NA	NA	NA	NA
Human	ENSG00000278761.1	DUX4L11	NA	chr10	133746640	133747907	+	1.267	unprocessed_pseudogene	NA	NA	NA	NA	NA	NA	NA	NA
Human	ENSG00000278763.1	FAM27B	NA	chr9	67725689	67725902	-	0.213	processed_pseudogene	NA	NA	NA	NA	NA	NA	NA	1
Human	ENSG00000278764.1	Metazoa_SRP	NA	chr2	46266689	46266971	+	0.282	misc_RNA	NA	NA	NA	NA	NA	NA	NA	NA
Human	ENSG00000278765.1	AC004477.2	NA	chr17	48066703	48067293	-	0.59	lncRNA	4	6	1	1	9	1	1	3
Human	ENSG00000278766.2	AC092683.2	NA	chr2	97421074	97434847	+	1.295	lncRNA	NA	NA	NA	NA	NA	NA	NA	NA
Human	ENSG00000278768.2	BACE1-AS	NA	chr11	117288452	117293571	+	4.68	lncRNA	246	98	107	70	237	194	115	119
Human	ENSG00000278769.1	AC090510.3	NA	chr15	42724101	42724922	+	0.821	lncRNA	5	4	2	3	6	1	1	4
Human	ENSG00000278770.1	Metazoa_SRP	NA	chr17	45526465	45526746	-	0.281	misc_RNA	NA	NA	1	NA	1	1	2	NA
Human	ENSG00000278771.1	RN7SL3	NA	chr14	49853615	49853914	-	0.299	misc_RNA	8031	1854	2319	2294	5361	1523	9751	9305
Human	ENSG00000278773.1	AL669914.4	NA	chr6	30061079	30061183	+	0.104	misc_RNA	NA	NA	NA	NA	NA	NA	NA	NA
Human	ENSG00000278774.1	U2	NA	chr17	43273100	43273292	-	0.192	snRNA	NA	NA	NA	NA	NA	NA	NA	NA
Human	ENSG00000278775.1	FP236383.2	NA	chr21	8433084	8433174	+	0.09	misc_RNA	NA	NA	NA	NA	NA	NA	NA	NA
Human	ENSG00000278778.1	AL390065.2	NA	chr4	3063471	3063701	+	0.23	misc_RNA	NA	NA	NA	NA	NA	NA	1	NA
Human	ENSG00000278782.1	AC136616.3	NA	KI270728.1	1157686	1240349	+	0.285	protein_coding	NA	NA	NA	NA	NA	NA	NA	NA
Human	ENSG00000278783.1	MIR6071	NA	chr2	85783599	85783677	-	0.078	miRNA	NA	NA	NA	NA	NA	NA	NA	NA
Human	ENSG00000278784.1	AL136295.7	NA	chr14	24201611	24202811	-	1.2	lncRNA	36	20	11	12	30	20	12	4
Human	ENSG00000278785.1	Metazoa_SRP	NA	chr15	84467900	84468147	+	0.247	misc_RNA	NA	NA	NA	NA	NA	NA	NA	NA
Human	ENSG00000278790.1	DUX4L12	NA	chr10	133749949	133751216	+	1.267	unprocessed_pseudogene	NA	NA	NA	NA	NA	NA	NA	NA
Human	ENSG00000278791.1	AC114498.2	NA	chr1	632324	632413	-	0.089	miRNA	NA	NA	NA	NA	NA	NA	NA	NA
Human	ENSG00000278793.1	U6	NA	GL000213.1	127839	127946	-	0.107	snRNA	NA	NA	NA	NA	NA	NA	NA	NA
Human	ENSG00000278794.1	Metazoa_SRP	NA	chr17	1101006	1101273	-	0.267	misc_RNA	NA	1	NA	1	NA	NA	NA	1
Human	ENSG00000278797.1	AC011551.1	NA	chr19	46533668	46534351	+	0.683	unprocessed_pseudogene	NA	NA	NA	NA	NA	NA	NA	NA
Human	ENSG00000278799.1	MIR6823	NA	chr3	48549960	48550021	-	0.061	miRNA	NA	NA	NA	NA	NA	NA	NA	NA
Human	ENSG00000278802.1	AC018659.7	NA	chr12	97560556	97560721	+	0.165	misc_RNA	NA	NA	NA	NA	NA	NA	NA	NA
Human	ENSG00000278803.2	AC236972.4	NA	chrX	153271617	153277803	+	6.186	protein_coding	NA	NA	NA	NA	NA	NA	NA	NA
Human	ENSG00000278811.4	LINC00624	NA	chr1	147258884	147517875	-	5.564	lncRNA	NA	NA	1	NA	NA	NA	6	3
Human	ENSG00000278813.1	AC006133.1	NA	chr19	39726029	39726775	-	0.264	unprocessed_pseudogene	NA	NA	NA	NA	NA	NA	NA	NA
Human	ENSG00000278815.1	Vault	NA	chr5	136080496	136080597	-	0.101	misc_RNA	NA	NA	NA	NA	NA	NA	NA	NA
Human	ENSG00000278816.1	AL121890.5	NA	chr20	5061036	5061340	-	0.304	lncRNA	NA	1	1	NA	2	NA	NA	1
Human	ENSG00000278817.1	AC007325.4	NA	KI270734.1	131493	137392	+	1.213	protein_coding	3	1	5	2	5	3	3	4
Human	ENSG00000278818.1	Metazoa_SRP	NA	chr14	55285226	55285558	+	0.332	misc_RNA	2	3	NA	NA	3	NA	4	3
Human	ENSG00000278819.1	AC005156.1	NA	chr7	92540267	92557877	-	0.573	unprocessed_pseudogene	1	2	NA	NA	NA	1	NA	1
Human	ENSG00000278822.1	AL049692.6	NA	chr11	32435737	32435846	+	0.109	misc_RNA	NA	NA	NA	NA	NA	NA	NA	NA
Human	ENSG00000278824.1	AC143336.1	NA	chr5	71754377	71756301	-	0.836	processed_pseudogene	NA	NA	NA	NA	NA	NA	NA	NA
Human	ENSG00000278825.1	RN7SL640P	NA	chr9	39191099	39191360	+	0.261	misc_RNA	NA	NA	NA	NA	NA	NA	NA	NA
Human	ENSG00000278828.1	H3C10	NA	chr6	27810063	27811300	+	1.237	protein_coding	1233	908	200	189	217	139	103	111
Human	ENSG00000278829.1	AC099811.5	NA	chr17	42272068	42275571	-	0.819	lncRNA	8	3	4	4	8	11	4	4
Human	ENSG00000278830.1	AL355493.6	NA	chr10	27313722	27316587	+	0.292	unprocessed_pseudogene	NA	NA	NA	NA	1	NA	NA	NA
Human	ENSG00000278831.1	AL513190.1	NA	chr10	124623352	124624079	+	0.727	lncRNA	NA	NA	NA	NA	NA	NA	1	NA
Human	ENSG00000278834.1	AC073508.3	NA	chr17	40648299	40649718	+	1.419	lncRNA	74	33	28	13	47	48	7	15
Human	ENSG00000278837.1	AP004607.9	NA	chr11	89954592	89954908	-	0.316	processed_pseudogene	NA	NA	NA	NA	NA	NA	NA	NA
Human	ENSG00000278838.1	Metazoa_SRP	NA	chrX	46073650	46073935	-	0.285	misc_RNA	NA	NA	NA	NA	NA	NA	NA	NA
Human	ENSG00000278840.1	AC009878.1	NA	chr15	26557597	26557937	-	0.34	lncRNA	NA	4	1	1	2	2	2	4
Human	ENSG00000278842.1	AC008147.4	NA	chr12	50286243	50289231	+	1.204	processed_pseudogene	17	3	2	2	14	4	3	1
Human	ENSG00000278845.5	MRPL45	NA	chr17	38297022	38323217	+	1.704	protein_coding	827	450	662	654	681	486	262	297
Human	ENSG00000278847.1	AC006157.1	NA	chrY	2934405	2934771	-	0.366	lncRNA	10	1	NA	1	7	NA	NA	1
Human	ENSG00000278848.2	TP53TG3F	NA	chr16	33459044	33462249	+	2.535	protein_coding	NA	NA	NA	NA	NA	NA	NA	NA
Human	ENSG00000278851.1	MIR6879	NA	chr11	65018504	65018570	+	0.066	miRNA	NA	NA	NA	NA	NA	NA	NA	NA
Human	ENSG00000278852.1	AL021155.3	NA	chr1	11845548	11845697	+	0.149	misc_RNA	NA	NA	NA	NA	NA	NA	NA	NA
Human	ENSG00000278854.1	AC007275.1	NA	chrY	7845484	7846454	-	0.671	processed_pseudogene	NA	NA	NA	NA	NA	NA	NA	NA
Human	ENSG00000278857.1	IGKV1D-12	NA	chr2	90159839	90160335	+	0.371	IG_V_gene	NA	NA	NA	NA	NA	NA	NA	NA
Human	ENSG00000278859.1	AP002799.1	NA	chr11	91992832	91993255	+	0.423	TEC	NA	NA	NA	NA	NA	NA	NA	NA
Human	ENSG00000278860.1	AC005691.1	NA	chr17	34614408	34614809	+	0.401	TEC	NA	NA	NA	NA	NA	NA	NA	NA
Human	ENSG00000278861.1	AC117503.2	NA	chr12	123655527	123656128	+	0.601	TEC	23	6	3	1	13	4	4	4
Human	ENSG00000278862.1	AC092724.1	NA	chr16	77657173	77660570	+	3.397	TEC	NA	NA	NA	NA	NA	NA	NA	NA
Human	ENSG00000278863.1	AC091059.2	NA	chr17	59362664	59363278	+	0.614	TEC	4	NA	NA	NA	2	7	NA	NA
Human	ENSG00000278864.1	AC055811.4	NA	chr17	17181503	17183257	+	1.754	TEC	69	67	55	59	50	35	43	46
Human	ENSG00000278865.1	AC012629.3	NA	chr5	10676095	10676423	-	0.328	TEC	NA	NA	1	NA	NA	1	1	NA
Human	ENSG00000278866.1	AC006065.5	NA	chr12	126675894	126676243	-	0.349	TEC	NA	NA	NA	NA	NA	NA	NA	NA
Human	ENSG00000278867.1	AC090616.6	NA	chr17	32051029	32053208	+	2.179	TEC	11	6	6	3	7	5	1	7
Human	ENSG00000278869.1	BX539320.1	NA	chr22	49933197	49934074	-	0.877	lncRNA	8	3	6	7	12	12	8	13
Human	ENSG00000278870.2	OR51G1	NA	chr11	4923373	4924339	-	0.966	protein_coding	NA	NA	NA	NA	NA	NA	NA	NA
Human	ENSG00000278872.1	AC148477.5	NA	chr12	132279255	132280900	-	1.645	TEC	NA	NA	3	NA	NA	NA	2	NA
Human	ENSG00000278873.1	PRO1804	NA	chr17	69232962	69235012	-	2.05	TEC	NA	NA	1	3	3	1	3	2
Human	ENSG00000278874.1	AC091905.1	NA	chr5	10070530	10070841	+	0.311	TEC	NA	NA	NA	NA	NA	NA	NA	NA
Human	ENSG00000278875.1	AC025809.2	NA	chr19	31364296	31366098	+	1.802	TEC	18	9	2	6	28	21	2	5
Human	ENSG00000278876.1	AC145207.9	NA	chr17	81862777	81863102	+	0.325	TEC	17	14	7	12	14	10	6	8
Human	ENSG00000278877.1	AC091932.2	NA	chr5	8754868	8755159	+	0.291	TEC	NA	NA	NA	NA	NA	NA	NA	NA
Human	ENSG00000278878.1	CU638689.1	NA	chr21	6667303	6670667	-	1.097	lncRNA	NA	NA	NA	NA	NA	NA	NA	NA
Human	ENSG00000278879.1	AP000560.1	NA	chr11	74830573	74832510	-	1.937	TEC	2	1	1	1	2	2	1	1
Human	ENSG00000278880.1	AC092608.2	NA	chr4	156886644	156886862	+	0.218	TEC	NA	NA	NA	NA	NA	NA	NA	NA
Human	ENSG00000278881.2	FP325331.1	NA	chr22	47115837	47117217	-	1.38	TEC	NA	NA	NA	NA	NA	NA	NA	NA
Human	ENSG00000278884.1	CU634019.2	NA	chr21	7020598	7025166	+	0.593	lncRNA	NA	NA	NA	NA	NA	NA	NA	NA
Human	ENSG00000278885.1	AC106730.2	NA	chr16	31566359	31567000	-	0.641	TEC	NA	NA	NA	NA	NA	NA	NA	NA
Human	ENSG00000278886.1	AC087821.1	NA	chr8	18864680	18865247	-	0.567	TEC	10	2	3	6	7	19	1	4
Human	ENSG00000278887.2	AC106782.6	NA	chr16	30205417	30206927	+	0.988	transcribed_unprocessed_pseudogene	NA	2	NA	NA	NA	2	NA	NA
Human	ENSG00000278889.4	OR2S2	NA	chr9	35957107	35958154	-	1.047	protein_coding	NA	2	NA	2	1	1	NA	NA
Human	ENSG00000278890.1	FP325330.2	NA	chr22	48052645	48058275	+	5.63	lncRNA	NA	NA	NA	NA	NA	NA	NA	NA
Human	ENSG00000278891.1	AC105101.1	NA	chr18	48147633	48150864	-	2.873	TEC	NA	NA	NA	NA	NA	NA	NA	NA
Human	ENSG00000278892.1	AP002371.1	NA	chr11	93071528	93072031	+	0.503	TEC	NA	NA	NA	NA	NA	1	NA	NA
Human	ENSG00000278893.1	AC010533.1	NA	chr16	64981122	64983227	-	2.105	TEC	26	11	2	2	42	24	2	1
Human	ENSG00000278894.1	AC073348.1	NA	chr7	113451071	113451402	+	0.331	TEC	NA	NA	NA	NA	NA	NA	NA	NA
Human	ENSG00000278895.1	AC008507.3	NA	chr19	29915861	29917830	+	1.969	TEC	NA	NA	NA	NA	NA	NA	NA	NA
Human	ENSG00000278896.1	AC025031.5	NA	chr12	46404643	46407166	+	2.523	TEC	10	2	2	5	18	6	10	3
Human	ENSG00000278897.1	AC020951.1	NA	chr19	11856031	11858302	+	2.271	TEC	74	18	21	27	83	40	22	14
Human	ENSG00000278898.1	AC087045.3	NA	chr8	134764808	134767276	+	2.468	TEC	NA	NA	NA	NA	NA	NA	NA	NA
Human	ENSG00000278899.1	AL358852.1	NA	chr6	149717620	149718888	+	1.268	lncRNA	4	8	NA	6	4	2	3	3
Human	ENSG00000278900.1	AC139792.2	NA	chr5	34105749	34106336	-	0.587	TEC	NA	NA	NA	NA	1	1	1	NA
Human	ENSG00000278901.1	AC005609.1	NA	chr5	140878072	140882642	-	0.617	lncRNA	NA	NA	NA	NA	NA	NA	NA	NA
Human	ENSG00000278902.1	AC010947.1	NA	chr18	73921938	73922631	-	0.693	TEC	NA	NA	NA	NA	NA	NA	NA	NA
Human	ENSG00000278903.3	CU633906.2	NA	chr21	6318433	6360415	+	3.405	lncRNA	NA	1	NA	NA	NA	NA	1	NA
Human	ENSG00000278905.1	AC106818.1	NA	chr5	93600356	93603598	+	3.242	TEC	15	7	5	3	18	33	NA	1
Human	ENSG00000278907.1	AC005609.2	NA	chr5	140849104	140849696	-	0.592	lncRNA	NA	NA	1	NA	NA	NA	NA	NA
Human	ENSG00000278908.1	AC132154.1	NA	chr2	30677761	30679895	+	2.134	TEC	NA	1	NA	NA	NA	NA	NA	NA
Human	ENSG00000278909.1	AC007608.4	NA	chr16	50555354	50558719	+	3.365	TEC	NA	1	NA	NA	1	NA	NA	NA
Human	ENSG00000278910.4	BANCR	NA	chr9	69296681	69311111	-	0.848	lncRNA	1	NA	NA	NA	1	NA	NA	NA
Human	ENSG00000278911.1	AC015819.3	NA	chr18	75103586	75106260	-	2.674	lncRNA	NA	NA	1	NA	NA	NA	NA	NA
Human	ENSG00000278912.1	AC008870.5	NA	chr16	23696664	23697314	-	0.65	TEC	NA	NA	NA	NA	NA	NA	NA	NA
Human	ENSG00000278913.1	AC026797.1	NA	chr5	6134302	6137171	+	2.869	TEC	NA	NA	NA	NA	NA	NA	NA	NA
Human	ENSG00000278914.1	AP003355.3	NA	chr8	98391400	98391514	-	0.114	TEC	NA	NA	NA	NA	1	NA	NA	1
Human	ENSG00000278915.1	AC005609.3	NA	chr5	140875345	140875922	-	0.577	lncRNA	NA	NA	NA	NA	NA	NA	NA	NA
Human	ENSG00000278916.1	CEP83-DT	NA	chr12	94460002	94462484	+	2.482	lncRNA	13	9	15	10	5	NA	18	16
Human	ENSG00000278917.1	AC006213.6	NA	chr19	43891232	43895411	+	4.179	TEC	1	1	NA	NA	3	1	2	1
Human	ENSG00000278918.1	AC080112.3	NA	chr17	40348048	40350539	-	2.491	TEC	1	NA	NA	NA	6	NA	NA	NA
Human	ENSG00000278920.1	AC005005.4	NA	chr22	31051629	31068327	+	16.698	lncRNA	1	NA	NA	NA	NA	NA	1	2
Human	ENSG00000278921.2	EPB41L4A-DT	NA	chr5	112419582	112420978	+	1.396	lncRNA	NA	NA	2	NA	NA	NA	2	7
Human	ENSG00000278922.1	AC002310.5	NA	chr16	30526917	30528294	+	1.377	TEC	2	1	1	5	5	5	NA	2
Human	ENSG00000278923.2	AP005242.3	NA	chr18	15056844	15066598	-	0.607	lncRNA	NA	NA	NA	NA	NA	NA	NA	NA
Human	ENSG00000278924.1	AC078883.3	NA	chr2	172423806	172424173	-	0.367	TEC	NA	NA	NA	NA	NA	NA	NA	NA
Human	ENSG00000278925.1	AC005753.1	NA	chr5	141825707	141826325	-	0.618	lncRNA	NA	NA	NA	NA	NA	NA	3	NA
Human	ENSG00000278926.1	AC092134.2	NA	chr16	77800022	77801714	+	1.692	TEC	3	4	2	NA	9	5	NA	NA
Human	ENSG00000278927.1	FP236240.1	NA	chr21	6550748	6553955	-	1.052	lncRNA	NA	NA	NA	NA	NA	NA	NA	NA
Human	ENSG00000278928.1	AC136621.1	NA	chr16	55704118	55706422	+	2.304	TEC	NA	NA	NA	NA	NA	NA	NA	NA
Human	ENSG00000278929.1	AP001784.1	NA	chr11	87565993	87566421	+	0.428	TEC	NA	NA	NA	NA	NA	NA	NA	NA
Human	ENSG00000278931.1	CR381670.1	NA	chr21	8857259	8880976	+	1.693	unprocessed_pseudogene	4	3	5	3	6	3	5	6
Human	ENSG00000278932.4	CR381653.1	NA	chr21	9325012	9368775	+	1.901	lncRNA	2	NA	2	1	2	1	4	1
Human	ENSG00000278933.1	AC022743.1	NA	chr18	43499172	43499836	+	0.664	TEC	NA	NA	NA	NA	NA	NA	NA	NA
Human	ENSG00000278934.1	AC117489.1	NA	chr3	73624409	73627626	+	3.217	TEC	12	6	7	7	13	9	1	3
Human	ENSG00000278935.1	AC087386.2	NA	chr15	20141793	20146430	+	4.637	TEC	NA	NA	NA	NA	NA	NA	NA	NA
Human	ENSG00000278936.1	AC244517.4	NA	chr5	141183400	141201396	-	0.946	lncRNA	NA	NA	NA	NA	NA	NA	1	1
Human	ENSG00000278941.1	SMG6-IT1	NA	chr17	2235712	2236086	-	0.374	TEC	1	2	NA	NA	1	1	NA	NA
Human	ENSG00000278942.1	AC004494.2	NA	chr16	3533428	3534258	-	0.83	TEC	NA	NA	NA	NA	NA	NA	1	NA
Human	ENSG00000278943.1	AC079228.1	NA	chr4	145376908	145377957	+	1.049	TEC	NA	1	NA	NA	1	NA	NA	NA
Human	ENSG00000278944.1	AC027045.1	NA	chr17	9791226	9808855	-	0.202	lncRNA	NA	NA	NA	NA	NA	NA	NA	NA
Human	ENSG00000278945.1	AP000770.1	NA	chr11	116609994	116610094	-	0.1	TEC	NA	NA	NA	NA	NA	NA	NA	NA
Human	ENSG00000278946.1	AC005609.4	NA	chr5	140867512	140867959	-	0.447	lncRNA	NA	NA	NA	NA	NA	NA	NA	NA
Human	ENSG00000278948.1	AL031587.5	NA	chr22	37943049	37944898	+	1.849	TEC	206	125	54	36	164	84	61	64
Human	ENSG00000278949.1	AC127070.4	NA	chr12	132865854	132867958	-	2.104	TEC	30	18	16	9	30	15	16	14
Human	ENSG00000278950.1	AC138907.8	NA	chr16	32781882	32784138	+	2.256	TEC	NA	NA	NA	NA	NA	NA	NA	NA
Human	ENSG00000278952.1	AP003068.4	NA	chr11	65118309	65119111	+	0.802	TEC	2	3	3	2	4	1	7	6
Human	ENSG00000278953.1	AP003499.4	NA	chr11	93592186	93592669	+	0.483	TEC	NA	NA	NA	NA	NA	NA	NA	NA
Human	ENSG00000278954.1	AC130686.1	NA	chr17	41665565	41668031	+	2.466	TEC	4	NA	1	1	3	3	3	2
Human	ENSG00000278955.3	FP475955.1	NA	chr21	6858538	6897263	+	0.553	lncRNA	NA	NA	NA	NA	NA	NA	NA	NA
Human	ENSG00000278957.1	AC012354.9	NA	chr2	44927913	44928396	-	0.483	TEC	NA	NA	NA	NA	NA	NA	NA	NA
Human	ENSG00000278958.1	AC091931.1	NA	chr5	104434771	104435499	+	0.728	TEC	NA	NA	NA	NA	NA	NA	NA	NA
Human	ENSG00000278959.1	AC006378.1	NA	chr7	93954043	93956519	-	2.476	TEC	3	1	1	3	3	1	9	7
Human	ENSG00000278960.1	AL022329.3	NA	chr22	25756317	25756669	-	0.352	lncRNA	NA	NA	NA	NA	NA	NA	NA	NA
Human	ENSG00000278961.2	SMIM34B	NA	chr21	7784481	7793954	-	2.469	protein_coding	NA	NA	NA	NA	NA	NA	NA	NA
Human	ENSG00000278962.1	AC092645.1	NA	chr2	112188363	112190635	+	2.272	TEC	8	3	1	1	7	4	NA	1
Human	ENSG00000278963.1	AC005921.3	NA	chr17	50722073	50724224	+	2.151	TEC	42	21	20	13	39	20	12	13
Human	ENSG00000278964.1	AC132938.4	NA	chr17	82362348	82363196	-	0.848	TEC	NA	NA	NA	NA	NA	NA	NA	NA
Human	ENSG00000278965.1	AC122713.2	NA	chr5	180078356	180081691	-	3.335	TEC	NA	NA	NA	NA	NA	NA	1	1
Human	ENSG00000278966.2	AL031602.1	NA	chr1	32973552	32974463	+	0.911	TEC	NA	NA	1	NA	NA	NA	NA	NA
Human	ENSG00000278967.1	AL138847.2	NA	chr1	62607765	62609584	+	1.819	TEC	NA	NA	NA	NA	NA	NA	NA	NA
Human	ENSG00000278969.1	AC026310.2	NA	chr12	24902308	24904681	+	2.373	TEC	2	3	3	NA	NA	1	1	NA
Human	ENSG00000278970.2	HEIH	NA	chr5	180826870	180831605	-	2.205	lncRNA	264	116	204	176	203	238	169	166
Human	ENSG00000278971.1	AC091305.1	NA	chr18	70489629	70491205	+	1.576	TEC	NA	1	NA	NA	NA	NA	NA	NA
Human	ENSG00000278972.1	AC015920.1	NA	chr17	69433083	69435533	+	2.45	TEC	3	1	NA	NA	1	2	NA	NA
Human	ENSG00000278973.1	AC073592.2	NA	chr12	124622289	124623069	-	0.78	TEC	NA	NA	NA	1	NA	NA	NA	NA
Human	ENSG00000278974.1	AC093909.6	NA	chr4	188740506	188741281	-	0.775	TEC	5	2	4	NA	1	1	1	1
Human	ENSG00000278975.1	AC007012.2	NA	chr16	6703882	6705558	+	1.676	TEC	NA	NA	NA	NA	NA	NA	NA	NA
Human	ENSG00000278977.1	AC003101.3	NA	chr17	31533170	31533938	-	0.768	TEC	NA	NA	NA	NA	NA	NA	1	NA
Human	ENSG00000278979.1	AC007598.3	NA	chr16	12374354	12376032	+	1.678	TEC	1	NA	NA	1	3	4	NA	NA
Human	ENSG00000278980.1	AP003485.1	NA	chr11	91208837	91209590	-	0.753	TEC	NA	NA	NA	NA	NA	NA	NA	NA
Human	ENSG00000278981.1	AC079298.1	NA	chr4	154235979	154237598	+	1.619	lncRNA	NA	NA	NA	NA	NA	NA	1	NA
Human	ENSG00000278982.1	AL139125.1	NA	chr10	7411598	7413467	+	1.869	TEC	NA	NA	1	NA	1	1	1	2
Human	ENSG00000278983.1	AC048380.2	NA	chr18	48564794	48568342	+	3.548	TEC	32	6	11	8	22	13	7	9
Human	ENSG00000278985.1	AC092718.7	NA	chr16	80982318	80984094	-	1.776	TEC	6	4	4	5	8	4	5	1
Human	ENSG00000278986.1	AC091060.1	NA	chr18	35972150	35973916	+	1.766	TEC	5	6	7	5	14	1	3	6
Human	ENSG00000278987.1	AL031009.1	NA	chr16	1688354	1690536	+	2.182	TEC	36	16	17	14	13	10	12	3
Human	ENSG00000278988.1	AL356490.1	NA	chr9	82543717	82544196	+	0.479	TEC	NA	NA	NA	NA	NA	NA	NA	NA
Human	ENSG00000278989.1	AP001148.1	NA	chr11	86434923	86437282	-	2.359	TEC	9	5	22	4	18	18	8	7
Human	ENSG00000278990.1	AL132796.3	NA	chr14	98916901	98917801	-	0.9	TEC	NA	NA	NA	NA	NA	NA	NA	NA
Human	ENSG00000278991.1	AC090181.3	NA	chr15	77063396	77064910	-	1.514	TEC	45	19	17	21	56	24	14	7
Human	ENSG00000278992.1	AC012048.1	NA	chr10	76270205	76270800	+	0.595	TEC	NA	NA	NA	NA	NA	NA	NA	NA
Human	ENSG00000278993.1	AC002350.2	NA	chr12	110501613	110503441	+	1.828	TEC	3	3	2	1	NA	NA	2	7
Human	ENSG00000278994.1	AC008785.1	NA	chr16	18201500	18201956	+	0.456	TEC	NA	NA	NA	NA	NA	NA	NA	NA
Human	ENSG00000278995.1	Z69720.2	NA	chr16	74682	74961	+	0.279	TEC	2	NA	NA	NA	2	NA	1	NA
Human	ENSG00000278996.1	FP671120.4	NA	chr21	8197619	8227646	+	2.498	lncRNA	NA	NA	1	NA	NA	NA	NA	NA
Human	ENSG00000278997.1	AL662907.1	NA	chr1	33141870	33143230	-	1.36	TEC	6	4	8	8	22	17	8	5
Human	ENSG00000278998.1	AC099552.4	NA	chr7	155222902	155223851	+	0.949	TEC	NA	NA	NA	NA	1	NA	NA	NA
Human	ENSG00000278999.1	AC008985.1	NA	chr19	47661656	47663895	-	2.239	TEC	NA	NA	NA	NA	NA	NA	NA	NA
Human	ENSG00000279000.3	OR10A6	NA	chr11	7924591	7931268	-	6.104	protein_coding	1	1	NA	1	NA	NA	NA	NA
Human	ENSG00000279001.1	AC079602.3	NA	chr12	121096026	121096429	-	0.403	TEC	NA	NA	NA	NA	NA	NA	NA	NA
Human	ENSG00000279002.1	AC091953.2	NA	chr5	8659763	8660059	-	0.296	TEC	1	NA	NA	NA	1	1	NA	NA
Human	ENSG00000279004.1	AC103798.1	NA	chr11	38013509	38014141	-	0.632	TEC	NA	NA	NA	NA	NA	NA	NA	NA
Human	ENSG00000279005.1	AC211433.3	NA	chr7	74633509	74633884	-	0.375	TEC	NA	NA	NA	NA	NA	NA	NA	NA
Human	ENSG00000279006.1	AL022323.1	NA	chr22	25048966	25051966	-	3	lncRNA	NA	NA	NA	NA	NA	NA	NA	NA
Human	ENSG00000279009.1	AC005943.2	NA	chr19	1576938	1577086	+	0.148	TEC	3	1	NA	1	6	NA	NA	NA
Human	ENSG00000279011.1	AC091905.2	NA	chr5	10057501	10057807	+	0.306	TEC	NA	NA	NA	NA	NA	NA	NA	NA
Human	ENSG00000279012.2	OR51B2	NA	chr11	5323358	5324297	-	0.939	protein_coding	NA	NA	NA	NA	1	NA	NA	NA
Human	ENSG00000279013.1	AC110774.1	NA	chr4	91603274	91605292	+	2.018	TEC	NA	NA	NA	NA	NA	NA	1	NA
Human	ENSG00000279014.1	AC051619.9	NA	chr15	45214447	45215044	-	0.597	TEC	NA	NA	NA	NA	NA	NA	NA	NA
Human	ENSG00000279015.1	AC016717.3	NA	chr2	225761558	225762112	+	0.554	TEC	NA	NA	NA	NA	NA	NA	NA	NA
Human	ENSG00000279016.1	AC093648.1	NA	chr4	148819350	148819956	-	0.606	TEC	NA	NA	NA	NA	NA	NA	NA	NA
Human	ENSG00000279017.1	AC098476.1	NA	chr3	45749626	45750651	+	1.025	TEC	5	1	NA	1	1	2	1	NA
Human	ENSG00000279019.1	AC009090.4	NA	chr16	57140895	57144586	-	3.691	TEC	2	NA	NA	NA	2	NA	NA	NA
Human	ENSG00000279020.1	C18orf15	NA	chr18	13239542	13242076	+	2.534	TEC	NA	NA	NA	NA	NA	NA	NA	1
Human	ENSG00000279021.1	AC092139.1	NA	chr16	81463891	81464859	-	0.968	TEC	NA	NA	NA	NA	NA	NA	NA	NA
Human	ENSG00000279022.1	AL359715.4	NA	chr6	80440729	80441172	+	0.443	TEC	7	2	2	1	3	5	4	NA
Human	ENSG00000279023.1	AC148477.6	NA	chr12	132360733	132361198	+	0.465	TEC	NA	NA	NA	NA	NA	NA	NA	NA
Human	ENSG00000279024.1	AC112255.1	NA	chr2	136230752	136233245	+	2.493	TEC	NA	NA	NA	NA	NA	NA	NA	NA
Human	ENSG00000279025.1	AL356863.1	NA	chr13	38372855	38373935	+	1.08	TEC	NA	NA	2	NA	NA	NA	1	3
Human	ENSG00000279026.1	AC005225.4	NA	chr14	73580693	73582918	+	2.225	TEC	19	7	2	2	13	11	3	1
Human	ENSG00000279028.1	AC010223.1	NA	chr5	140966211	140966490	-	0.279	lncRNA	NA	NA	NA	NA	NA	NA	NA	NA
Human	ENSG00000279029.1	AL353583.1	NA	chr10	24481179	24483034	-	1.855	TEC	NA	NA	NA	NA	NA	NA	NA	NA
Human	ENSG00000279030.1	AC007336.3	NA	chr16	55486617	55488777	+	2.16	TEC	35	21	11	2	62	43	3	5
Human	ENSG00000279031.1	AC004232.2	NA	chr16	3292878	3293403	+	0.525	TEC	7	2	6	6	7	6	5	1
Human	ENSG00000279032.1	AL079305.1	NA	chr14	30370107	30373115	+	3.008	TEC	NA	NA	NA	NA	NA	NA	NA	NA
Human	ENSG00000279033.1	AC090984.1	NA	chr15	77484274	77485606	-	1.332	TEC	1	NA	NA	NA	NA	NA	1	NA
Human	ENSG00000279034.1	AC011266.1	NA	chr18	40062902	40066471	-	3.569	TEC	NA	NA	NA	NA	NA	1	NA	NA
Human	ENSG00000279035.1	AC022211.4	NA	chr17	75130882	75133043	+	2.161	TEC	6	3	4	3	9	6	6	2
Human	ENSG00000279036.1	AC015656.1	NA	chr17	49494222	49497800	-	3.578	TEC	NA	NA	NA	NA	NA	NA	NA	1
Human	ENSG00000279039.1	AC011447.6	NA	chr19	20207191	20209789	-	2.598	TEC	7	4	4	7	3	6	6	7
Human	ENSG00000279040.1	AC090617.6	NA	chr17	2101541	2101667	+	0.126	TEC	NA	NA	NA	NA	NA	NA	NA	NA
Human	ENSG00000279041.1	AC102945.2	NA	chr8	30552344	30553766	+	1.422	TEC	84	52	32	34	172	137	56	41
Human	ENSG00000279042.1	AP005242.4	NA	chr18	14990706	14993235	-	2.529	TEC	NA	NA	NA	NA	NA	NA	NA	NA
Human	ENSG00000279043.1	AC004014.2	NA	chr7	108900104	108905226	-	5.122	TEC	NA	NA	NA	NA	NA	NA	NA	NA
Human	ENSG00000279044.1	AC007787.2	NA	chr19	13081965	13082564	+	0.599	TEC	3	8	2	6	3	6	5	3
Human	ENSG00000279045.1	AP003400.2	NA	chr11	89548129	89548795	-	0.666	TEC	NA	NA	NA	NA	NA	NA	NA	NA
Human	ENSG00000279046.1	AP003062.1	NA	chr11	134985682	134986799	+	1.117	TEC	NA	NA	NA	NA	NA	NA	NA	NA
Human	ENSG00000279047.4	AC244517.5	NA	chr5	141046259	141096402	-	3.126	lncRNA	2	NA	NA	NA	NA	NA	NA	NA
Human	ENSG00000279048.1	AC080080.1	NA	chr7	17940502	17942922	+	2.42	TEC	14	13	16	15	15	15	10	12
Human	ENSG00000279049.1	AL353898.2	NA	chr1	54099967	54100224	-	0.255	pseudogene	NA	NA	NA	NA	NA	NA	NA	NA
Human	ENSG00000279050.1	PWAR1	NA	chr15	25135641	25138055	+	2.414	TEC	NA	NA	NA	NA	NA	NA	NA	NA
Human	ENSG00000279051.4	OR6Q1	NA	chr11	58030929	58031931	+	1.002	protein_coding	NA	NA	NA	NA	NA	NA	NA	NA
Human	ENSG00000279056.1	AP003400.3	NA	chr11	89556859	89557205	+	0.346	TEC	NA	NA	NA	NA	NA	NA	NA	NA
Human	ENSG00000279057.1	AC141586.4	NA	chr16	2620221	2621794	-	1.573	TEC	NA	1	NA	NA	1	NA	NA	1
Human	ENSG00000279058.2	AGAP14P	NA	chr10	46337223	46358714	+	2.06	unprocessed_pseudogene	2	2	1	1	5	1	1	2
Human	ENSG00000279059.1	AC007485.2	NA	chr17	54956759	54958426	-	1.667	TEC	107	74	51	57	121	72	55	44
Human	ENSG00000279061.1	Z98043.1	NA	chr1	172752585	172752924	+	0.339	TEC	NA	NA	NA	NA	NA	NA	NA	NA
Human	ENSG00000279062.1	CDRT15P8	NA	chr21	10136418	10137004	+	0.586	unprocessed_pseudogene	NA	NA	NA	NA	NA	NA	NA	NA
Human	ENSG00000279063.1	AC008735.5	NA	chr19	55467437	55467934	-	0.497	TEC	1	NA	NA	1	NA	NA	NA	NA
Human	ENSG00000279064.1	FP236315.1	NA	chr21	5707003	5709456	-	0.457	lncRNA	NA	NA	NA	NA	NA	NA	NA	NA
Human	ENSG00000279065.1	AL138688.1	NA	chr13	20194411	20196005	+	1.594	TEC	NA	NA	NA	NA	NA	NA	NA	NA
Human	ENSG00000279066.1	HEXD-IT1	NA	chr17	82425497	82427310	+	1.813	lncRNA	2	2	1	2	1	1	5	1
Human	ENSG00000279067.1	AC002540.1	NA	chr7	96118646	96119995	+	1.349	TEC	NA	NA	NA	NA	NA	NA	NA	NA
Human	ENSG00000279068.1	AC244517.6	NA	chr5	141182408	141188582	+	0.631	lncRNA	NA	NA	NA	NA	1	NA	NA	NA
Human	ENSG00000279069.1	AC015813.5	NA	chr17	58006673	58008187	+	1.514	TEC	53	20	30	14	42	23	10	9
Human	ENSG00000279070.2	AC073263.2	NA	chr2	74196697	74198560	-	1.863	lncRNA	1	2	NA	2	3	NA	1	3
Human	ENSG00000279071.1	AC073592.3	NA	chr12	124537843	124539677	+	1.834	TEC	NA	NA	NA	NA	NA	NA	NA	NA
Human	ENSG00000279072.1	AC118758.2	NA	chr7	56809213	56848800	-	24.137	lncRNA	2	NA	NA	NA	1	1	1	NA
Human	ENSG00000279073.3	AL807752.6	NA	chr9	137031240	137040436	-	0.89	protein_coding	NA	NA	NA	NA	NA	NA	NA	NA
Human	ENSG00000279074.1	AC007998.5	NA	chr18	35483430	35483667	-	0.237	TEC	1	NA	NA	NA	2	1	1	2
Human	ENSG00000279075.1	AC091965.5	NA	chr5	8458841	8459183	+	0.342	TEC	8	8	7	11	4	7	5	4
Human	ENSG00000279076.1	AL136140.2	NA	chr6	44551576	44553281	+	1.705	TEC	NA	NA	NA	NA	NA	NA	NA	NA
Human	ENSG00000279077.1	AC023090.2	NA	chr18	79352457	79354567	+	2.11	TEC	13	6	4	9	10	8	2	2
Human	ENSG00000279078.1	SND1-IT1	NA	chr7	127997596	128000077	+	2.481	lncRNA	19	7	14	11	19	7	19	13
Human	ENSG00000279080.1	AL022322.2	NA	chr22	38130215	38150612	+	20.397	lncRNA	2	NA	NA	1	2	NA	NA	NA
Human	ENSG00000279081.2	AL356585.1	NA	chr13	18206569	18207466	-	0.897	processed_pseudogene	NA	NA	NA	NA	NA	NA	NA	NA
Human	ENSG00000279082.4	LINC01727	NA	chr20	21569975	21666621	+	7.408	lncRNA	NA	NA	NA	NA	NA	NA	NA	NA
Human	ENSG00000279083.1	AL160274.1	NA	chr9	35360539	35362054	-	1.515	TEC	NA	NA	NA	NA	NA	NA	NA	NA
Human	ENSG00000279085.1	AL022323.2	NA	chr22	25009684	25015072	-	5.388	lncRNA	NA	NA	NA	NA	NA	NA	NA	NA
Human	ENSG00000279086.1	AC073130.3	NA	chr7	116209233	116211511	-	2.278	TEC	12	11	4	5	7	6	7	5
Human	ENSG00000279087.1	AC073592.4	NA	chr12	124637998	124638444	-	0.446	TEC	NA	NA	NA	NA	NA	NA	NA	NA
Human	ENSG00000279088.1	AC022400.6	NA	chr10	73742994	73744230	-	1.236	TEC	111	35	25	29	96	59	36	47
Human	ENSG00000279089.1	AC005839.1	NA	chr17	51183190	51186403	-	3.213	TEC	70	19	13	15	55	24	19	24
Human	ENSG00000279090.1	AP000843.1	NA	chr11	132403359	132404060	-	0.701	TEC	NA	NA	NA	NA	NA	NA	NA	NA
Human	ENSG00000279091.1	AC026523.2	NA	chr15	97533737	97541476	-	7.739	TEC	NA	NA	NA	1	NA	NA	NA	NA
Human	ENSG00000279092.1	AC025678.3	NA	chr15	34415449	34420273	-	4.824	TEC	NA	1	5	6	NA	1	10	6
Human	ENSG00000279093.1	AP001362.1	NA	chr11	65561483	65561607	+	0.124	TEC	NA	NA	NA	NA	NA	NA	NA	NA
Human	ENSG00000279094.3	LINC01670	NA	chr21	5499150	5502542	-	1.125	lncRNA	NA	NA	NA	NA	NA	NA	NA	NA
Human	ENSG00000279095.1	AC243964.4	NA	chr19	44664130	44666158	+	2.028	TEC	NA	NA	NA	NA	NA	NA	NA	NA
Human	ENSG00000279096.2	AL356289.2	NA	chr1	48102067	48104736	+	2.669	TEC	NA	NA	NA	NA	NA	NA	NA	NA
Human	ENSG00000279097.1	AC091953.3	NA	chr5	8572046	8572206	+	0.16	TEC	NA	NA	NA	NA	NA	NA	NA	NA
Human	ENSG00000279098.1	AC097460.2	NA	chr4	99942080	99942522	-	0.442	TEC	9	4	3	4	14	7	5	3
Human	ENSG00000279099.1	AC090740.1	NA	chr8	35254343	35256605	+	2.262	TEC	NA	NA	NA	NA	NA	NA	NA	NA
Human	ENSG00000279100.1	AC009120.6	NA	chr16	74150519	74151299	+	0.78	TEC	NA	NA	NA	NA	NA	NA	NA	NA
Human	ENSG00000279103.1	AC138470.1	NA	chr19	44246477	44248374	-	1.897	TEC	1	NA	NA	NA	9	3	1	NA
Human	ENSG00000279104.1	AC093775.1	NA	chr7	49760896	49762764	-	1.868	TEC	NA	NA	NA	NA	NA	NA	NA	NA
Human	ENSG00000279106.1	AC009093.7	NA	chr16	29204632	29205855	+	1.223	TEC	1	1	NA	NA	5	2	NA	NA
Human	ENSG00000279107.1	AC138951.2	NA	chr5	21493435	21494596	+	1.161	TEC	4	NA	NA	3	2	2	NA	1
Human	ENSG00000279108.1	AC008537.3	NA	chr19	40840158	40842039	+	1.881	TEC	14	5	3	2	27	29	5	6
Human	ENSG00000279110.1	AL022323.3	NA	chr22	25052121	25065241	-	13.12	lncRNA	NA	NA	NA	NA	NA	NA	NA	NA
Human	ENSG00000279111.2	OR10X1	NA	chr1	158578918	158579899	-	0.981	protein_coding	NA	NA	NA	NA	NA	NA	NA	NA
Human	ENSG00000279113.1	AC148477.7	NA	chr12	132332004	132332432	+	0.428	TEC	NA	NA	NA	NA	NA	NA	NA	NA
Human	ENSG00000279114.1	Z99129.3	NA	chr6	122471922	122484161	+	6.43	TEC	4	2	NA	NA	NA	3	2	1
Human	ENSG00000279115.2	AC006386.2	NA	chrY	25307728	25307803	+	0.075	processed_pseudogene	NA	NA	NA	NA	NA	NA	NA	NA
Human	ENSG00000279116.2	OR8D2	NA	chr11	124319237	124320288	-	1.051	protein_coding	NA	NA	NA	NA	NA	NA	NA	NA
Human	ENSG00000279117.1	AP001972.5	NA	chr11	75260128	75262466	-	2.338	TEC	NA	NA	NA	NA	NA	NA	NA	NA
Human	ENSG00000279118.1	AC093535.2	NA	chr5	126496278	126498604	+	2.326	TEC	29	10	10	12	23	6	5	8
Human	ENSG00000279119.1	AC006449.7	NA	chr17	38727832	38728198	-	0.366	TEC	NA	1	NA	NA	NA	NA	NA	NA
Human	ENSG00000279120.1	AC009033.1	NA	chr16	73293865	73294296	-	0.431	TEC	NA	NA	NA	NA	NA	NA	NA	NA
Human	ENSG00000279121.1	AC073592.5	NA	chr12	124555904	124556432	+	0.528	TEC	NA	NA	NA	NA	NA	NA	NA	NA
Human	ENSG00000279122.1	AC020763.2	NA	chr16	70768966	70770221	-	1.255	TEC	8	5	3	5	8	1	3	NA
Human	ENSG00000279123.1	AC027281.1	NA	chr16	70778432	70779145	+	0.713	TEC	NA	NA	NA	NA	NA	NA	NA	NA
Human	ENSG00000279124.1	AL356585.2	NA	chr13	18279319	18309934	-	2.396	unprocessed_pseudogene	NA	NA	NA	NA	NA	NA	NA	NA
Human	ENSG00000279125.1	AC091953.4	NA	chr5	8685580	8685816	-	0.236	TEC	1	NA	NA	NA	NA	NA	NA	NA
Human	ENSG00000279127.1	AL121950.1	NA	chr6	49721930	49724007	+	2.077	TEC	NA	NA	NA	NA	NA	NA	NA	NA
Human	ENSG00000279128.1	AC078925.2	NA	chr12	131022768	131024741	-	1.973	TEC	NA	NA	NA	NA	NA	NA	NA	NA
Human	ENSG00000279129.1	AC046158.3	NA	chr16	78550738	78553296	-	2.558	TEC	NA	NA	NA	NA	NA	NA	NA	NA
Human	ENSG00000279130.1	AC091925.1	NA	chr5	143406958	143407420	+	0.462	TEC	3	2	6	1	1	1	1	2
Human	ENSG00000279133.1	AC018628.1	NA	chr17	62003699	62007518	-	3.819	TEC	54	42	37	28	63	22	23	23
Human	ENSG00000279134.1	AC090643.1	NA	chr12	58094913	58098013	-	3.1	TEC	NA	NA	NA	NA	NA	NA	NA	NA
Human	ENSG00000279135.1	AL512652.2	NA	chr13	20712430	20714146	+	1.716	TEC	1	NA	1	7	1	NA	1	3
Human	ENSG00000279136.1	AL031258.1	NA	chr16	769118	769443	-	0.325	TEC	NA	NA	NA	NA	NA	NA	NA	NA
Human	ENSG00000279137.1	AL356309.3	NA	chr9	126518839	126520773	+	1.934	TEC	NA	NA	NA	NA	NA	NA	NA	NA
Human	ENSG00000279138.1	AP002847.1	NA	chr8	104478538	104480783	-	2.245	TEC	9	4	5	15	5	3	10	7
Human	ENSG00000279139.1	AC098679.2	NA	chr4	158109499	158110153	-	0.654	TEC	NA	NA	NA	NA	NA	NA	NA	NA
Human	ENSG00000279140.1	AL590326.1	NA	chr14	104815448	104815753	-	0.305	TEC	8	9	6	3	3	5	7	7
Human	ENSG00000279141.3	LINC01451	NA	chr9	136612023	136617181	-	3.406	lncRNA	2	1	2	2	NA	2	NA	NA
Human	ENSG00000279142.1	AC009108.4	NA	chr16	86595188	86597639	+	2.451	TEC	2	NA	NA	NA	1	NA	1	3
Human	ENSG00000279143.1	AC139099.3	NA	chr17	83132646	83136150	-	3.504	TEC	NA	NA	NA	NA	NA	NA	NA	NA
Human	ENSG00000279144.1	AC099667.1	NA	chr3	52848084	52848553	-	0.469	TEC	5	7	1	1	2	3	1	1
Human	ENSG00000279145.2	AC011912.1	NA	chr15	55171377	55176739	-	5.362	lncRNA	29	8	17	29	25	16	26	25
Human	ENSG00000279146.1	AC063926.2	NA	chr12	130465007	130466315	-	1.308	TEC	NA	NA	NA	NA	NA	NA	NA	NA
Human	ENSG00000279147.1	AC112504.1	NA	chr3	141936706	141938547	-	1.841	TEC	NA	NA	1	1	3	2	2	1
Human	ENSG00000279148.1	AC126474.1	NA	chr12	100026247	100027540	-	1.293	TEC	21	12	31	19	14	9	10	6
Human	ENSG00000279149.1	AL356750.1	NA	chr13	30344671	30347167	+	2.496	TEC	2	NA	NA	NA	3	1	1	1
Human	ENSG00000279151.1	AL021920.1	NA	chr1	16701545	16705594	+	0.406	lncRNA	NA	NA	NA	NA	NA	NA	NA	NA
Human	ENSG00000279152.1	AC129492.6	NA	chr17	8188932	8189688	+	0.756	TEC	3	1	4	NA	3	2	1	NA
Human	ENSG00000279153.1	AC117500.4	NA	chr12	131645917	131646444	+	0.527	TEC	NA	NA	NA	NA	NA	NA	NA	NA
Human	ENSG00000279154.1	AL353726.2	NA	chr9	88177694	88178578	+	0.884	TEC	NA	NA	NA	NA	NA	NA	NA	NA
Human	ENSG00000279155.1	AC233300.1	NA	chrX	48939991	48940808	+	0.817	TEC	NA	NA	NA	NA	NA	NA	NA	NA
Human	ENSG00000279156.1	AL157359.3	NA	chr21	18917212	18917429	+	0.217	TEC	NA	NA	NA	NA	NA	NA	NA	NA
Human	ENSG00000279157.1	AL162574.3	NA	chr13	106941949	106942561	-	0.612	TEC	NA	NA	NA	NA	NA	NA	NA	NA
Human	ENSG00000279159.1	AC003681.1	NA	chr22	29978949	30028236	-	49.287	lncRNA	26	NA	1	NA	15	1	2	1
Human	ENSG00000279160.1	AC009336.2	NA	chr2	176189918	176192538	-	2.62	TEC	NA	NA	NA	NA	NA	NA	NA	NA
Human	ENSG00000279161.1	AC093503.2	NA	chr19	46636809	46639161	-	2.352	TEC	6	3	2	4	27	11	3	1
Human	ENSG00000279162.1	AC141586.5	NA	chr16	2592513	2594563	+	2.05	TEC	7	NA	NA	2	3	2	2	NA
Human	ENSG00000279163.1	AP003122.6	NA	chr11	89704163	89704658	+	0.495	TEC	NA	NA	NA	NA	NA	NA	NA	NA
Human	ENSG00000279164.1	AL118508.2	NA	chr20	23148085	23149939	+	1.854	TEC	NA	NA	1	4	NA	1	NA	NA
Human	ENSG00000279165.1	AC135776.4	NA	chr16	34941976	34943880	+	1.904	TEC	NA	NA	NA	NA	NA	NA	NA	NA
Human	ENSG00000279166.1	AC009951.4	NA	chr2	144494264	144496878	-	2.614	TEC	33	28	17	24	63	47	16	19
Human	ENSG00000279167.1	CR381572.1	NA	chr21	8701460	8701562	+	0.102	processed_pseudogene	NA	NA	NA	NA	NA	NA	NA	NA
Human	ENSG00000279168.2	AC105052.4	NA	chr7	102579103	102679295	-	1.241	lncRNA	1	3	1	2	3	2	2	NA
Human	ENSG00000279169.3	PRAMEF13	NA	chr1	13196187	13201409	-	2.442	protein_coding	NA	NA	1	NA	NA	NA	NA	NA
Human	ENSG00000279170.3	TSTD3	NA	chr6	99520975	99589899	+	16.113	protein_coding	270	105	86	118	270	221	41	38
Human	ENSG00000279171.1	AC006065.6	NA	chr12	126677261	126677806	+	0.545	TEC	NA	NA	NA	NA	NA	NA	NA	NA
Human	ENSG00000279172.1	AC020904.3	NA	chr19	18009439	18009881	-	0.442	TEC	NA	NA	1	NA	1	NA	NA	NA
Human	ENSG00000279173.1	AC092451.2	NA	chr12	25423599	25424942	+	1.343	TEC	NA	NA	NA	NA	NA	NA	NA	NA
Human	ENSG00000279174.1	AC104581.3	NA	chr17	8013326	8016378	-	3.052	TEC	NA	NA	NA	NA	NA	NA	NA	NA
Human	ENSG00000279175.1	AL033543.1	NA	chr22	44102778	44116232	+	13.454	lncRNA	19	9	7	7	16	14	6	1
Human	ENSG00000279176.1	AC079316.2	NA	chr12	104552072	104553447	+	1.375	TEC	NA	NA	NA	NA	NA	1	1	1
Human	ENSG00000279177.1	CTBP2P9	NA	chr21	7626343	7627528	-	1.185	processed_pseudogene	NA	NA	NA	NA	NA	NA	NA	NA
Human	ENSG00000279179.1	AL662907.2	NA	chr1	33162850	33166298	+	3.448	TEC	2	NA	3	NA	5	2	3	NA
Human	ENSG00000279180.1	AC061709.3	NA	chr12	128288158	128289056	+	0.898	TEC	NA	NA	NA	NA	NA	NA	NA	NA
Human	ENSG00000279181.1	AC110801.1	NA	chr2	73998336	73998548	-	0.212	TEC	NA	NA	NA	NA	NA	NA	NA	NA
Human	ENSG00000279182.1	CR559946.2	NA	chr22	50316034	50317025	+	0.991	lncRNA	NA	NA	NA	NA	NA	1	NA	NA
Human	ENSG00000279186.1	FP236315.2	NA	chr21	5703181	5705637	-	2.456	TEC	NA	NA	NA	NA	NA	NA	NA	NA
Human	ENSG00000279187.1	AC027601.4	NA	chr17	81262919	81265401	+	2.482	TEC	1	1	NA	NA	2	NA	1	2
Human	ENSG00000279189.1	AP003972.1	NA	chr11	133297188	133302634	-	5.446	TEC	NA	NA	NA	NA	NA	NA	NA	NA
Human	ENSG00000279190.1	AC007656.3	NA	chr12	97150080	97154627	-	4.547	TEC	NA	NA	NA	NA	NA	NA	NA	NA
Human	ENSG00000279192.1	PWAR5	NA	chr15	24985052	24988232	+	3.18	TEC	NA	NA	NA	NA	NA	NA	NA	NA
Human	ENSG00000279193.1	AC026336.4	NA	chr12	130121924	130122974	-	1.05	TEC	NA	NA	NA	NA	NA	NA	NA	NA
Human	ENSG00000279196.1	AC135048.4	NA	chr16	30984629	30988270	-	3.641	TEC	12	3	5	2	16	3	3	7
Human	ENSG00000279197.1	AC010608.2	NA	chr5	133574828	133575298	-	0.47	TEC	NA	NA	NA	NA	NA	NA	NA	NA
Human	ENSG00000279198.1	AC008894.3	NA	chr19	16074292	16077395	-	3.103	TEC	224	13	7	6	161	20	7	4
Human	ENSG00000279199.1	AC068669.1	NA	chr17	40113214	40115442	-	2.228	TEC	19	2	5	5	26	7	6	2
Human	ENSG00000279200.1	AC020558.5	NA	chr17	17616042	17617745	+	1.703	TEC	1	NA	NA	NA	1	NA	NA	NA
Human	ENSG00000279201.1	AC073263.3	NA	chr2	74191387	74192245	+	0.858	TEC	NA	NA	NA	NA	NA	NA	NA	NA
Human	ENSG00000279202.1	AC130448.1	NA	chr16	24098238	24099971	+	1.733	TEC	NA	NA	NA	NA	NA	NA	NA	NA
Human	ENSG00000279203.1	AC005785.2	NA	chr19	15383201	15383832	-	0.631	TEC	10	7	1	9	11	5	2	6
Human	ENSG00000279204.1	AC134043.3	NA	chr5	159106379	159108617	+	2.238	TEC	NA	1	NA	NA	1	1	1	2
Human	ENSG00000279205.1	AC092162.3	NA	chr2	176822029	176823653	+	1.624	TEC	NA	NA	NA	NA	NA	NA	NA	NA
Human	ENSG00000279206.1	AC004943.3	NA	chr16	72772672	72773272	+	0.6	lncRNA	2	3	NA	1	NA	1	1	NA
Human	ENSG00000279207.1	AC015813.6	NA	chr17	58095671	58101479	+	5.808	TEC	262	139	182	185	141	99	162	143
Human	ENSG00000279208.1	CR381653.2	NA	chr21	9369284	9376645	-	0.768	unprocessed_pseudogene	4	NA	2	1	8	4	2	4
Human	ENSG00000279209.1	AP001002.1	NA	chr11	91013786	91015299	+	1.513	TEC	NA	NA	NA	NA	NA	NA	NA	NA
Human	ENSG00000279211.1	AC124864.1	NA	chr21	9580023	9580415	-	0.392	processed_pseudogene	NA	NA	NA	NA	NA	NA	NA	NA
Human	ENSG00000279212.1	AL390961.3	NA	chr10	26695090	26697625	-	2.535	TEC	6	NA	2	4	5	1	1	1
Human	ENSG00000279213.1	SNX18P10	NA	chr21	8801361	8801880	-	0.519	processed_pseudogene	NA	NA	NA	NA	NA	NA	NA	NA
Human	ENSG00000279214.1	AL109659.3	NA	chr1	48262229	48263179	-	0.95	TEC	NA	NA	NA	NA	5	1	NA	NA
Human	ENSG00000279217.1	Z95114.1	NA	chr22	36070999	36085573	+	14.574	lncRNA	1	1	NA	NA	NA	NA	NA	NA
Human	ENSG00000279218.1	AC006037.2	NA	chr2	234082258	234084490	+	2.232	TEC	NA	NA	NA	NA	NA	NA	NA	NA
Human	ENSG00000279220.4	GPR1-AS	NA	chr2	206203542	206265326	+	3.045	lncRNA	NA	NA	NA	NA	NA	NA	NA	NA
Human	ENSG00000279221.1	AC068254.2	NA	chr18	69659836	69663413	+	3.577	TEC	2	1	NA	1	3	NA	2	1
Human	ENSG00000279222.1	AC025183.2	NA	chr5	1858408	1859890	-	1.482	TEC	NA	NA	NA	NA	NA	NA	NA	NA
Human	ENSG00000279223.1	AC073342.2	NA	chr7	143224041	143224234	-	0.193	TEC	NA	NA	NA	NA	NA	NA	NA	2
Human	ENSG00000279225.1	AC138305.3	NA	chr16	63397706	63397946	+	0.24	TEC	NA	NA	NA	NA	NA	NA	NA	NA
Human	ENSG00000279226.1	FP236240.2	NA	chr21	6520343	6520670	-	0.327	TEC	NA	NA	NA	NA	NA	NA	NA	NA
Human	ENSG00000279227.1	AC009303.4	NA	chr2	118014173	118015673	+	1.5	TEC	8	8	28	21	6	10	23	24
Human	ENSG00000279228.2	AC133555.5	NA	chr16	29466068	29467578	+	0.988	transcribed_unprocessed_pseudogene	NA	NA	NA	NA	NA	NA	NA	NA
Human	ENSG00000279231.1	AL356585.3	NA	chr13	18331932	18348596	+	1.017	unprocessed_pseudogene	NA	NA	NA	NA	NA	NA	NA	NA
Human	ENSG00000279232.2	AC008522.1	NA	chr5	98792860	98795766	-	2.906	lncRNA	36	1	6	2	12	3	4	3
Human	ENSG00000279233.1	AC122688.3	NA	chr12	125138244	125141711	+	3.467	TEC	28	24	24	17	22	16	18	9
Human	ENSG00000279235.1	AC011944.2	NA	chr15	78906126	78906809	+	0.683	TEC	14	3	5	2	15	7	5	4
Human	ENSG00000279236.1	AC064801.2	NA	chr18	62551202	62552505	+	1.303	TEC	3	4	3	1	6	1	9	3
Human	ENSG00000279237.1	AL161773.1	NA	chr13	110265250	110266113	-	0.863	TEC	2	7	4	NA	6	6	NA	NA
Human	ENSG00000279239.1	AL391099.1	NA	chr10	42470081	42470268	-	0.187	transcribed_unprocessed_pseudogene	NA	NA	NA	NA	NA	NA	NA	NA
Human	ENSG00000279240.1	AC063980.1	NA	chr5	136376347	136397042	-	0.414	lncRNA	NA	NA	NA	NA	NA	NA	NA	NA
Human	ENSG00000279243.3	LINC02736	NA	chr11	65487240	65488714	-	1.395	lncRNA	2	1	4	4	3	1	NA	2
Human	ENSG00000279245.1	FAM223A	NA	chrX	154571247	154571960	+	0.713	lncRNA	NA	NA	NA	NA	NA	NA	NA	NA
Human	ENSG00000279246.1	AP003108.3	NA	chr11	61352243	61354477	+	2.234	TEC	2	NA	1	NA	4	1	3	1
Human	ENSG00000279248.1	AP003400.4	NA	chr11	89533644	89534043	-	0.399	TEC	NA	NA	NA	NA	NA	NA	NA	NA
Human	ENSG00000279249.3	AC007614.1	NA	chr16	49282020	49350504	+	27.803	lncRNA	NA	NA	4	8	NA	NA	17	13
Human	ENSG00000279250.1	AC022919.1	NA	chr18	48755692	48756318	+	0.626	TEC	4	1	1	NA	4	5	5	2
Human	ENSG00000279251.1	AC015726.3	NA	chr17	19855746	19856164	+	0.418	TEC	NA	NA	NA	NA	NA	NA	NA	NA
Human	ENSG00000279253.1	AL121753.2	NA	chr20	35262726	35264187	-	1.461	TEC	56	36	31	14	78	53	47	59
Human	ENSG00000279254.1	AC020604.1	NA	chr2	46668869	46670778	+	1.909	TEC	4	NA	1	NA	8	4	3	3
Human	ENSG00000279255.1	Z97653.2	NA	chr16	707649	709067	+	1.418	TEC	2	NA	NA	NA	2	5	1	2
Human	ENSG00000279256.1	AL442639.1	NA	chr9	26642696	26644595	-	1.899	TEC	NA	NA	NA	NA	NA	NA	NA	NA
Human	ENSG00000279259.1	AC087741.3	NA	chr17	80147249	80148596	+	1.347	TEC	22	5	13	3	15	14	8	9
Human	ENSG00000279261.2	PP2672	NA	chr1	234757618	234760056	-	2.438	lncRNA	NA	NA	NA	NA	NA	NA	2	NA
Human	ENSG00000279262.1	AC010335.2	NA	chr19	18448274	18448802	+	0.528	TEC	NA	NA	NA	NA	NA	NA	NA	NA
Human	ENSG00000279263.1	OR2L8	NA	chr1	247948857	247949796	+	0.939	protein_coding	NA	NA	NA	NA	NA	NA	NA	NA
Human	ENSG00000279264.1	AC091953.5	NA	chr5	8614355	8614696	+	0.341	TEC	NA	NA	NA	NA	NA	NA	NA	NA
Human	ENSG00000279265.1	AC000123.2	NA	chr7	127349832	127350293	-	0.461	TEC	21	9	10	20	18	11	25	22
Human	ENSG00000279266.1	AC068860.1	NA	chr11	20131729	20135465	+	3.736	TEC	3	2	1	NA	5	1	4	2
Human	ENSG00000279267.1	AL078621.1	NA	chr2	113605866	113607908	-	2.042	TEC	36	22	34	48	61	46	27	32
Human	ENSG00000279268.1	AC068213.1	NA	chr15	65226471	65226697	-	0.226	TEC	NA	NA	NA	NA	NA	NA	1	2
Human	ENSG00000279269.1	AP003072.3	NA	chr11	93206989	93207583	-	0.594	TEC	NA	NA	NA	NA	NA	NA	1	NA
Human	ENSG00000279270.2	OR52R1	NA	chr11	4803432	4804380	-	0.948	protein_coding	NA	NA	NA	NA	NA	NA	NA	NA
Human	ENSG00000279271.1	AP006248.2	NA	chr8	17498646	17499238	-	0.592	TEC	NA	NA	NA	NA	NA	NA	NA	NA
Human	ENSG00000279273.1	AC120024.4	NA	chr17	80463450	80465593	-	2.143	TEC	1	2	1	2	NA	NA	2	NA
Human	ENSG00000279274.2	AC012005.1	NA	chrY	24362334	24362409	-	0.075	processed_pseudogene	NA	NA	NA	NA	NA	NA	NA	NA
Human	ENSG00000279275.1	AP002505.2	NA	chr18	13279414	13280110	-	0.696	TEC	NA	NA	NA	NA	NA	NA	NA	NA
Human	ENSG00000279276.1	AC130454.1	NA	chr16	23962950	23963351	+	0.401	TEC	NA	NA	NA	NA	NA	NA	NA	NA
Human	ENSG00000279277.2	AC012020.1	NA	chr3	108032455	108039916	-	7.461	lncRNA	50	23	11	15	26	17	16	19
Human	ENSG00000279278.1	AC245060.6	NA	chr22	22264600	22273020	+	8.42	lncRNA	NA	NA	NA	NA	NA	NA	NA	NA
Human	ENSG00000279281.1	AC015883.1	NA	chr17	57448217	57450291	+	2.074	TEC	3	NA	2	2	8	5	5	1
Human	ENSG00000279283.1	AC131009.4	NA	chr12	131896499	131898239	+	1.74	TEC	16	10	10	4	16	25	14	9
Human	ENSG00000279284.1	AL136967.1	NA	chr6	41381391	41381832	-	0.441	TEC	NA	NA	NA	NA	NA	NA	NA	NA
Human	ENSG00000279285.1	AP005264.5	NA	chr18	12199344	12200089	+	0.745	TEC	NA	NA	NA	NA	NA	NA	NA	NA
Human	ENSG00000279286.2	AL133373.3	NA	chr14	91572443	91575271	-	2.828	TEC	NA	NA	NA	NA	NA	NA	NA	NA
Human	ENSG00000279288.1	AC073346.2	NA	chr7	113075123	113077181	-	2.058	TEC	8	NA	2	3	3	2	1	NA
Human	ENSG00000279289.1	AL136164.3	NA	chr6	71386851	71390829	-	3.978	TEC	68	68	47	50	87	56	38	35
Human	ENSG00000279294.1	AC092135.1	NA	chr16	81618504	81620563	+	2.059	TEC	5	5	4	3	2	NA	2	5
Human	ENSG00000279295.1	AP001541.1	NA	chr11	79966804	79968708	+	1.904	TEC	NA	NA	NA	NA	NA	NA	NA	NA
Human	ENSG00000279296.1	PRAL	NA	chr17	6772830	6776116	-	3.286	TEC	NA	NA	NA	NA	1	NA	NA	NA
Human	ENSG00000279297.1	AP000720.1	NA	chr11	89297716	89298199	+	0.483	TEC	NA	NA	NA	NA	NA	NA	NA	NA
Human	ENSG00000279298.1	Z99916.3	NA	chr22	25251522	25252602	-	1.08	lncRNA	NA	NA	NA	NA	NA	NA	NA	NA
Human	ENSG00000279299.1	AP000648.3	NA	chr11	90125657	90126061	+	0.404	TEC	NA	NA	NA	NA	NA	NA	NA	NA
Human	ENSG00000279300.1	AC008761.3	NA	chr19	17622446	17623338	+	0.892	TEC	NA	NA	NA	NA	NA	NA	NA	NA
Human	ENSG00000279301.4	OR2T11	NA	chr1	248623556	248635091	-	3.77	protein_coding	NA	NA	NA	NA	NA	NA	NA	NA
Human	ENSG00000279302.3	AC013643.3	NA	chr8	27701193	27703789	+	2.596	TEC	10	3	2	2	21	21	NA	NA
Human	ENSG00000279303.1	CU634019.3	NA	chr21	7135333	7137789	-	2.456	TEC	NA	NA	NA	NA	NA	NA	NA	NA
Human	ENSG00000279304.1	AP003072.4	NA	chr11	93133854	93134164	+	0.31	TEC	NA	NA	NA	NA	NA	NA	NA	NA
Human	ENSG00000279305.1	AC134026.2	NA	chr3	154334808	154337047	-	2.239	TEC	NA	NA	NA	NA	NA	NA	NA	NA
Human	ENSG00000279306.1	AL139288.2	NA	chr1	228486187	228487120	-	0.933	TEC	6	5	3	4	6	2	2	5
Human	ENSG00000279307.2	NDUFAF2P1	NA	chr2	20529466	20529976	-	0.51	processed_pseudogene	65	36	28	27	24	13	29	56
Human	ENSG00000279310.1	AC073530.2	NA	chr12	67065017	67065278	-	0.261	TEC	NA	NA	1	NA	NA	NA	2	1
Human	ENSG00000279311.1	AC092999.1	NA	chr3	158869897	158871821	+	1.924	TEC	5	2	5	2	5	8	5	4
Human	ENSG00000279314.1	AC002525.1	NA	chr13	31960324	31961946	-	1.622	TEC	NA	NA	NA	NA	NA	NA	NA	1
Human	ENSG00000279315.1	AL158212.4	NA	chr10	112831168	112832454	+	1.286	TEC	2	NA	1	3	5	NA	1	1
Human	ENSG00000279317.2	AC006994.1	NA	chr2	210171517	210233976	+	4.461	lncRNA	1	NA	2	2	NA	NA	2	1
Human	ENSG00000279319.1	AC105074.1	NA	chr18	44986108	44989203	+	3.095	TEC	2	NA	NA	NA	9	4	4	1
Human	ENSG00000279320.1	AC069528.2	NA	chr3	146504569	146506560	-	1.991	TEC	6	NA	10	5	21	15	NA	2
Human	ENSG00000279321.1	AC018692.1	NA	chr21	9913116	9914846	+	0.92	lncRNA	NA	NA	NA	NA	NA	NA	NA	NA
Human	ENSG00000279322.1	AL035252.4	NA	chr20	25226447	25226735	-	0.288	TEC	2	NA	NA	NA	NA	NA	NA	NA
Human	ENSG00000279324.1	AL645730.1	NA	chr1	49994317	49996218	+	1.901	TEC	NA	NA	NA	NA	NA	NA	NA	NA
Human	ENSG00000279325.1	AL136359.1	NA	chr13	53193666	53198540	+	0.565	lncRNA	NA	NA	NA	NA	NA	NA	NA	NA
Human	ENSG00000279326.1	AC004972.1	NA	chr7	80972515	80974724	-	2.209	TEC	NA	NA	NA	NA	NA	NA	NA	NA
Human	ENSG00000279328.1	AC073439.1	NA	chr3	126432795	126434569	-	1.774	TEC	3	1	1	2	3	NA	NA	3
Human	ENSG00000279329.1	AC020910.6	NA	chr19	34675716	34677581	-	1.865	TEC	30	17	24	32	23	23	38	46
Human	ENSG00000279330.1	AJ003147.3	NA	chr16	3273608	3275807	+	2.199	TEC	4	1	1	2	6	4	NA	1
Human	ENSG00000279331.1	RBM12B-AS1	NA	chr8	93740120	93740773	+	0.653	TEC	NA	1	1	2	NA	NA	NA	2
Human	ENSG00000279332.1	AC090772.4	NA	chr18	24135467	24135829	-	0.362	TEC	NA	NA	NA	1	NA	NA	NA	NA
Human	ENSG00000279333.1	AC096636.1	NA	chr1	210678314	210681932	+	3.618	TEC	3	1	2	1	1	NA	1	2
Human	ENSG00000279334.1	AC073592.6	NA	chr12	124561868	124562283	+	0.415	TEC	NA	NA	NA	NA	NA	NA	NA	NA
Human	ENSG00000279336.1	AL353662.2	NA	chr9	34201272	34201515	-	0.237	pseudogene	NA	NA	NA	NA	NA	NA	NA	NA
Human	ENSG00000279337.1	AC127024.7	NA	chr17	30724981	30725181	-	0.2	TEC	NA	NA	NA	NA	NA	NA	NA	NA
Human	ENSG00000279339.1	AC100788.2	NA	chr17	78897263	78900152	+	2.889	TEC	1	NA	NA	NA	1	NA	NA	3
Human	ENSG00000279340.1	AC090617.7	NA	chr17	2122341	2122508	-	0.167	TEC	1	NA	NA	NA	2	2	1	1
Human	ENSG00000279341.1	AP000756.1	NA	chr11	87718666	87721233	-	2.567	TEC	2	NA	NA	NA	NA	NA	NA	NA
Human	ENSG00000279342.2	AP000866.6	NA	chr11	124789239	124792818	-	3.579	lncRNA	147	67	70	56	140	77	59	36
Human	ENSG00000279343.1	AC127071.2	NA	chr12	130350995	130351707	-	0.712	TEC	NA	NA	NA	NA	NA	NA	NA	NA
Human	ENSG00000279344.1	AC007342.6	NA	chr16	53478956	53481550	-	2.594	TEC	8	2	3	1	2	2	5	2
Human	ENSG00000279345.1	Z98885.3	NA	chr22	49805451	49807208	+	1.757	lncRNA	NA	NA	NA	NA	NA	NA	NA	NA
Human	ENSG00000279347.1	AC021945.1	NA	chr8	119838735	119840385	-	1.65	TEC	8	6	NA	4	2	NA	3	4
Human	ENSG00000279348.1	AC012513.3	NA	chr2	216211403	216213519	+	2.116	TEC	328	135	40	40	253	108	44	40
Human	ENSG00000279349.1	AC092692.1	NA	chr3	112525547	112528142	-	2.595	TEC	5	3	4	4	13	7	5	9
Human	ENSG00000279352.1	AC006557.6	NA	chr18	14010053	14010917	+	0.864	TEC	NA	NA	NA	NA	NA	NA	NA	NA
Human	ENSG00000279353.1	AP001324.3	NA	chr11	74698230	74699658	-	1.428	TEC	NA	NA	1	1	1	NA	1	NA
Human	ENSG00000279354.1	AC090373.1	NA	chr18	46915020	46915623	-	0.603	TEC	4	2	8	1	4	13	1	6
Human	ENSG00000279356.1	AC007610.4	NA	chr16	50072861	50074986	+	2.125	TEC	26	7	6	9	23	7	6	5
Human	ENSG00000279357.1	AC007224.2	NA	chr16	8666761	8667271	+	0.51	TEC	NA	1	NA	NA	2	NA	NA	1
Human	ENSG00000279358.1	AP002833.3	NA	chr11	126934885	126937150	-	2.265	TEC	20	7	NA	1	7	1	NA	NA
Human	ENSG00000279359.1	AL359195.2	NA	chr10	80249709	80254121	+	4.412	TEC	NA	NA	NA	NA	NA	NA	NA	NA
Human	ENSG00000279360.1	AC007546.2	NA	chr12	110056915	110057275	-	0.36	TEC	NA	NA	NA	NA	NA	NA	NA	NA
Human	ENSG00000279361.1	AC079331.1	NA	chr17	67637773	67638973	+	1.2	TEC	1	1	3	NA	4	1	NA	1
Human	ENSG00000279364.1	AC114546.3	NA	chr15	34978350	34980084	+	1.734	TEC	1	NA	NA	NA	2	NA	NA	NA
Human	ENSG00000279365.1	AP000695.3	NA	chr21	36485866	36487760	+	1.894	TEC	NA	1	NA	2	NA	NA	NA	NA
Human	ENSG00000279366.1	AC120349.2	NA	chr18	47912206	47912504	-	0.298	TEC	2	NA	3	1	4	4	2	2
Human	ENSG00000279367.1	AC102797.2	NA	chr18	47501171	47503106	+	1.935	TEC	NA	NA	NA	NA	NA	NA	NA	NA
Human	ENSG00000279368.1	AL031123.3	NA	chr6	6685147	6686984	+	1.837	TEC	NA	NA	NA	NA	NA	NA	NA	NA
Human	ENSG00000279369.1	AC046185.3	NA	chr17	63700846	63702670	+	1.824	TEC	61	43	35	13	60	67	20	14
Human	ENSG00000279370.1	AC004777.1	NA	chr5	131261320	131261607	-	0.287	TEC	NA	2	NA	NA	1	NA	1	1
Human	ENSG00000279372.1	AC137723.1	NA	chr17	82035402	82035800	-	0.398	TEC	1	NA	NA	2	3	NA	NA	1
Human	ENSG00000279373.1	AC027228.3	NA	chr15	78537680	78538946	+	1.266	TEC	NA	1	NA	NA	1	1	NA	NA
Human	ENSG00000279375.1	AC244517.7	NA	chr5	141191598	141194088	-	0.398	lncRNA	NA	NA	1	NA	NA	NA	NA	1
Human	ENSG00000279376.1	AC092435.4	NA	chr4	147025913	147030072	+	4.159	TEC	NA	NA	NA	NA	NA	NA	NA	NA
Human	ENSG00000279377.1	AC003973.2	NA	chr19	21965707	21968529	-	2.822	TEC	NA	NA	NA	NA	NA	NA	NA	NA
Human	ENSG00000279378.1	AC009159.4	NA	chr16	79675684	79677715	-	2.031	TEC	NA	NA	NA	NA	NA	NA	NA	NA
Human	ENSG00000279379.1	AC024595.1	NA	chr4	19257950	19258337	-	0.387	TEC	NA	NA	NA	NA	NA	NA	NA	NA
Human	ENSG00000279381.1	CR392039.2	NA	chr21	9088187	9088391	+	0.204	processed_pseudogene	NA	NA	NA	NA	NA	NA	NA	NA
Human	ENSG00000279382.1	AC018665.1	NA	chr17	76090307	76091669	+	1.362	TEC	1	NA	NA	NA	NA	NA	NA	NA
Human	ENSG00000279384.1	AC080188.2	NA	chr4	168843987	168844735	+	0.748	TEC	57	24	7	5	63	30	8	14
Human	ENSG00000279386.1	AC021106.2	NA	chr4	37866560	37867091	-	0.531	TEC	NA	NA	NA	NA	NA	1	NA	NA
Human	ENSG00000279387.1	AC011474.4	NA	chr19	29506965	29509041	-	2.076	TEC	NA	NA	NA	NA	NA	NA	NA	NA
Human	ENSG00000279388.1	AC073578.3	NA	chr12	131478843	131483034	-	4.191	TEC	NA	NA	NA	NA	NA	NA	NA	NA
Human	ENSG00000279390.1	AF127577.6	NA	chr21	15050188	15052379	+	2.191	TEC	NA	NA	NA	NA	NA	NA	NA	NA
Human	ENSG00000279391.1	AC116456.2	NA	chr11	8075572	8077781	-	2.209	TEC	NA	NA	NA	NA	NA	NA	NA	1
Human	ENSG00000279392.1	AL158801.4	NA	chr14	55229216	55229681	+	0.465	processed_pseudogene	94	103	105	95	48	57	47	50
Human	ENSG00000279393.1	AL139005.1	NA	chr13	28495632	28497267	+	1.635	TEC	NA	1	1	1	NA	NA	1	3
Human	ENSG00000279394.1	AC015871.4	NA	chr15	79875919	79878179	-	2.26	TEC	1	NA	1	NA	2	1	1	NA
Human	ENSG00000279395.3	OR5L1	NA	chr11	55811366	55812476	+	1.11	protein_coding	NA	NA	NA	NA	NA	NA	NA	NA
Human	ENSG00000279397.1	AC018445.2	NA	chr18	79515797	79516057	-	0.26	TEC	NA	NA	NA	NA	NA	NA	NA	NA
Human	ENSG00000279398.1	AL078596.1	NA	chr6	108178870	108179317	+	0.447	TEC	NA	NA	NA	NA	NA	NA	NA	NA
Human	ENSG00000279399.1	AL356095.2	NA	chr10	80091410	80091867	-	0.457	TEC	NA	NA	NA	NA	NA	NA	NA	NA
Human	ENSG00000279400.1	AC008957.3	NA	chr5	36667716	36669958	+	2.242	TEC	NA	1	2	1	1	NA	4	2
Human	ENSG00000279401.1	AL133383.2	NA	chr1	185518650	185520986	+	2.336	TEC	NA	NA	NA	NA	NA	1	NA	NA
Human	ENSG00000279403.1	AL078595.3	NA	chr6	94397663	94398829	+	1.166	TEC	NA	NA	NA	NA	NA	NA	NA	NA
Human	ENSG00000279404.1	AC008739.6	NA	chr19	20926776	20928714	-	1.938	TEC	NA	NA	NA	NA	NA	NA	NA	NA
Human	ENSG00000279405.1	AC004696.2	NA	chr19	56480396	56483977	-	0.331	TEC	NA	NA	NA	NA	NA	NA	NA	NA
Human	ENSG00000279406.1	AL359183.1	NA	chr10	71364242	71366374	+	2.132	TEC	1	2	2	2	3	1	4	NA
Human	ENSG00000279407.1	AC007191.1	NA	chr19	45714386	45717381	-	2.995	TEC	34	13	8	9	42	25	19	16
Human	ENSG00000279408.3	AC135068.4	NA	chr15	21651843	21652968	+	1.125	protein_coding	NA	NA	NA	NA	NA	NA	NA	NA
Human	ENSG00000279409.1	AC020658.6	NA	chr15	40258500	40260370	+	1.87	TEC	NA	NA	1	NA	NA	NA	NA	NA
Human	ENSG00000279410.1	AC099494.1	NA	chr16	17192862	17194232	-	1.37	TEC	2	1	NA	1	2	5	1	NA
Human	ENSG00000279411.1	AC090643.2	NA	chr12	58103906	58105935	+	2.029	TEC	NA	NA	NA	NA	NA	NA	NA	NA
Human	ENSG00000279412.1	AC020763.3	NA	chr16	70713986	70716890	+	2.904	TEC	1	5	1	NA	1	3	1	NA
Human	ENSG00000279413.1	AC112497.2	NA	chrX	15702601	15703243	-	0.639	pseudogene	2	NA	NA	NA	NA	NA	NA	NA
Human	ENSG00000279414.1	CDRT15P9	NA	chr21	9026820	9027329	-	0.509	processed_pseudogene	NA	NA	NA	NA	NA	NA	NA	NA
Human	ENSG00000279415.1	AC099494.2	NA	chr16	17227022	17228000	-	0.978	TEC	9	9	3	NA	4	5	4	3
Human	ENSG00000279416.1	AC099689.3	NA	chr18	79085133	79086435	+	1.302	TEC	1	4	3	8	6	NA	1	3
Human	ENSG00000279417.1	AC019322.4	NA	chr15	30344306	30348236	-	3.93	TEC	NA	NA	NA	NA	NA	NA	NA	1
Human	ENSG00000279418.1	LINC00244	NA	chr7	156540490	156541103	+	0.613	lncRNA	NA	NA	NA	NA	NA	NA	NA	NA
Human	ENSG00000279419.1	AC004925.1	NA	chr7	124742311	124745017	-	2.706	TEC	29	11	2	6	26	13	6	3
Human	ENSG00000279420.1	AC138627.2	NA	chr16	74053364	74053965	+	0.601	TEC	NA	NA	NA	NA	NA	NA	NA	NA
Human	ENSG00000279421.1	AC067863.2	NA	chr15	78599891	78600013	-	0.122	TEC	NA	NA	NA	NA	NA	NA	NA	NA
Human	ENSG00000279422.1	AC231657.1	NA	chrX	49165575	49165972	-	0.397	TEC	1	NA	2	NA	2	NA	3	1
Human	ENSG00000279423.1	AL445363.3	NA	chr14	34541043	34541714	+	0.671	TEC	1	NA	NA	1	NA	NA	NA	NA
Human	ENSG00000279425.1	AC092279.2	NA	chr19	24078480	24080669	+	2.189	TEC	27	19	24	14	42	29	6	5
Human	ENSG00000279426.1	AC243312.1	NA	chr19	8695720	8696321	-	0.601	TEC	NA	NA	NA	NA	NA	NA	NA	NA
Human	ENSG00000279427.1	AC007490.1	NA	chr16	52436771	52437474	-	0.703	TEC	NA	NA	NA	NA	NA	NA	NA	NA
Human	ENSG00000279428.1	AC087164.2	NA	chr17	18107333	18110463	-	3.13	TEC	1	NA	NA	NA	2	NA	1	NA
Human	ENSG00000279429.1	AC004009.2	NA	chr7	27412163	27412891	+	0.728	TEC	NA	NA	NA	NA	NA	NA	NA	NA
Human	ENSG00000279430.1	AL590560.4	NA	chr1	159910093	159910554	-	0.461	TEC	1	NA	NA	NA	1	1	1	1
Human	ENSG00000279431.1	AC011840.5	NA	chr17	30551192	30551802	+	0.61	TEC	2	NA	NA	NA	NA	NA	2	NA
Human	ENSG00000279432.1	AC015799.1	NA	chr17	2639296	2642418	+	3.122	TEC	57	22	10	15	40	20	9	13
Human	ENSG00000279433.1	AC018529.3	NA	chr18	77108283	77110537	-	2.254	TEC	NA	NA	6	4	1	NA	4	5
Human	ENSG00000279434.1	AL049776.1	NA	chr14	35086034	35088059	+	2.025	TEC	19	9	1	5	15	10	3	6
Human	ENSG00000279437.1	Z82170.1	NA	chrX	83506022	83509214	-	3.192	TEC	NA	NA	NA	NA	NA	NA	NA	NA
Human	ENSG00000279438.1	AP001002.2	NA	chr11	91093874	91094260	-	0.386	TEC	NA	NA	NA	NA	NA	NA	NA	NA
Human	ENSG00000279439.1	AC105114.1	NA	chr18	25200975	25202837	-	1.862	TEC	9	12	2	5	15	7	4	3
Human	ENSG00000279440.1	AL008638.3	NA	chr22	27019368	27024550	+	5.182	lncRNA	NA	NA	NA	NA	NA	NA	NA	1
Human	ENSG00000279441.1	Z92544.2	NA	chr16	678644	679061	+	0.417	TEC	NA	NA	NA	NA	NA	NA	NA	2
Human	ENSG00000279442.1	AP000542.2	NA	chr22	15298377	15304556	-	6.179	lncRNA	NA	NA	NA	NA	NA	NA	1	NA
Human	ENSG00000279443.1	AL513497.1	NA	chr1	28544459	28546542	+	2.083	TEC	21	17	10	9	9	4	7	12
Human	ENSG00000279444.1	AC135584.1	NA	chr12	63151064	63154006	+	0.333	TEC	NA	NA	NA	NA	NA	NA	NA	NA
Human	ENSG00000279445.2	AC135068.5	NA	chr15	21683037	21683962	+	0.925	unprocessed_pseudogene	NA	NA	NA	NA	NA	NA	NA	NA
Human	ENSG00000279446.1	AC005915.1	NA	chr5	127073586	127075604	+	2.018	TEC	NA	NA	NA	NA	NA	NA	NA	NA
Human	ENSG00000279447.1	AL118508.3	NA	chr20	23071546	23072722	-	1.176	TEC	NA	NA	NA	NA	NA	NA	1	NA
Human	ENSG00000279450.1	AC112200.1	NA	chr5	10556581	10556815	+	0.234	TEC	1	NA	NA	NA	NA	NA	NA	NA
Human	ENSG00000279452.1	AC006277.1	NA	chr19	2949034	2950644	+	1.61	TEC	NA	NA	NA	NA	NA	NA	2	NA
Human	ENSG00000279453.1	Z99129.4	NA	chr6	122436788	122439223	-	2.435	TEC	204	72	110	79	178	137	46	43
Human	ENSG00000279454.1	AP003499.5	NA	chr11	93587702	93588559	+	0.857	TEC	NA	NA	NA	NA	NA	NA	NA	NA
Human	ENSG00000279455.1	AC117500.5	NA	chr12	131620177	131620765	-	0.588	TEC	NA	NA	NA	NA	NA	NA	NA	NA
Human	ENSG00000279456.1	AL353763.1	NA	chr9	41061289	41062917	+	1.628	TEC	5	4	3	4	11	11	NA	2
Human	ENSG00000279457.4	WASH9P	NA	chr1	185216	195411	-	1.397	unprocessed_pseudogene	46	65	66	57	72	71	44	47
Human	ENSG00000279458.2	AC244230.1	NA	chr10	46370758	46382626	+	0.674	lncRNA	NA	NA	NA	NA	NA	NA	NA	NA
Human	ENSG00000279459.1	AP001271.2	NA	chr11	70603303	70604859	+	1.556	TEC	NA	NA	NA	NA	NA	NA	1	NA
Human	ENSG00000279460.1	AC112243.1	NA	chr4	184984276	184988127	-	3.851	TEC	NA	NA	NA	NA	NA	NA	NA	NA
Human	ENSG00000279461.2	AC005480.2	NA	chr14	74003395	74003470	+	0.075	processed_pseudogene	NA	NA	NA	NA	NA	NA	NA	NA
Human	ENSG00000279462.1	AC093028.1	NA	chr12	125300935	125301917	+	0.982	TEC	NA	NA	NA	NA	NA	NA	NA	NA
Human	ENSG00000279463.1	AL159972.1	NA	chr13	73844682	73845130	-	0.448	lncRNA	6	1	2	NA	5	2	NA	2
Human	ENSG00000279464.1	AC096720.2	NA	chr4	67607855	67610313	-	2.458	TEC	9	9	22	9	7	5	13	4
Human	ENSG00000279465.1	AC090950.2	NA	chr3	15731876	15732536	+	0.66	TEC	NA	NA	NA	NA	NA	NA	NA	NA
Human	ENSG00000279466.1	AC073911.1	NA	chr12	133073515	133073983	-	0.468	TEC	1	NA	NA	NA	1	NA	NA	1
Human	ENSG00000279467.1	AP000350.8	NA	chr22	23865247	23873277	-	8.03	lncRNA	1	NA	1	NA	1	NA	NA	NA
Human	ENSG00000279469.1	AC109454.4	NA	chr5	134394359	134395008	-	0.649	TEC	2	2	1	NA	NA	NA	1	1
Human	ENSG00000279470.1	AC091903.1	NA	chr5	51963991	51964445	+	0.454	TEC	NA	NA	NA	NA	NA	NA	NA	NA
Human	ENSG00000279472.1	AC244517.8	NA	chr5	141177848	141182369	+	0.467	lncRNA	NA	NA	NA	NA	NA	NA	NA	NA
Human	ENSG00000279474.1	AC125437.2	NA	chr18	79144751	79146918	+	2.167	TEC	2	1	3	NA	4	2	4	1
Human	ENSG00000279475.1	AC087894.2	NA	chr12	127825937	127826286	-	0.349	TEC	NA	NA	NA	NA	NA	NA	NA	NA
Human	ENSG00000279476.1	AC092139.2	NA	chr16	81517823	81520617	+	2.794	TEC	NA	NA	1	3	3	6	6	4
Human	ENSG00000279477.1	CU634019.4	NA	chr21	7003247	7007022	-	0.924	unprocessed_pseudogene	NA	NA	NA	NA	NA	NA	NA	NA
Human	ENSG00000279478.1	AC127071.3	NA	chr12	130383363	130383890	+	0.527	TEC	NA	NA	NA	NA	NA	NA	NA	NA
Human	ENSG00000279479.1	AP005205.3	NA	chr18	6727052	6728981	+	1.929	TEC	NA	NA	NA	NA	NA	NA	NA	NA
Human	ENSG00000279480.1	AC138466.4	NA	chr12	132200435	132201287	+	0.852	TEC	NA	NA	NA	NA	1	NA	NA	NA
Human	ENSG00000279481.1	AC104791.2	NA	chr4	145830455	145832980	-	2.525	TEC	17	2	6	3	15	6	4	3
Human	ENSG00000279482.1	AC007683.3	NA	chr7	103161946	103162660	-	0.714	TEC	NA	NA	NA	NA	NA	NA	NA	NA
Human	ENSG00000279483.2	AC090498.1	NA	chr7	137513858	137513933	+	0.075	processed_pseudogene	23	35	24	17	11	28	18	16
Human	ENSG00000279484.2	KLHL30-AS1	NA	chr2	238152888	238155994	-	3.106	lncRNA	1	NA	NA	1	2	NA	2	1
Human	ENSG00000279485.1	AC016734.1	NA	chr2	63517891	63519268	-	1.377	TEC	NA	NA	NA	1	2	NA	NA	1
Human	ENSG00000279486.5	OR2AG1	NA	chr11	6783019	6791558	+	6.994	protein_coding	NA	NA	NA	NA	NA	NA	NA	1
Human	ENSG00000279488.1	AC004623.1	NA	chr19	1372237	1374364	-	2.127	TEC	3	NA	NA	NA	NA	NA	NA	NA
Human	ENSG00000279489.1	AL355377.2	NA	chr9	35001912	35003663	+	1.751	TEC	3	1	NA	1	5	NA	2	2
Human	ENSG00000279490.1	AC109446.3	NA	chr16	17082294	17085049	-	2.755	TEC	NA	NA	NA	NA	NA	NA	NA	NA
Human	ENSG00000279491.1	AP003733.3	NA	chr11	61967793	61969490	+	1.697	TEC	14	7	5	8	10	9	5	3
Human	ENSG00000279493.1	FP565260.4	NA	chr21	5011798	5017145	+	0.513	protein_coding	NA	NA	NA	NA	NA	NA	NA	NA
Human	ENSG00000279494.1	AL117328.2	NA	chr22	49851424	49853364	+	1.94	lncRNA	NA	NA	NA	NA	NA	NA	NA	NA
Human	ENSG00000279495.1	AL928654.4	NA	chr14	105370417	105372918	+	2.501	TEC	62	36	29	25	37	21	37	27
Human	ENSG00000279497.1	AP003784.1	NA	chr11	132771622	132773371	-	1.749	TEC	NA	NA	NA	NA	NA	NA	NA	NA
Human	ENSG00000279498.1	AL356121.2	NA	chr6	108359083	108359863	-	0.78	TEC	NA	NA	NA	NA	NA	NA	NA	NA
Human	ENSG00000279499.1	AL157770.1	NA	chr13	30196442	30196881	-	0.439	TEC	NA	1	1	3	1	2	1	2
Human	ENSG00000279500.1	AC108704.2	NA	chr12	128813185	128814750	-	1.565	TEC	32	19	27	25	22	16	18	15
Human	ENSG00000279501.1	CR392039.3	NA	chr21	8996495	9018670	-	0.227	lncRNA	NA	NA	NA	NA	NA	NA	NA	NA
Human	ENSG00000279502.1	AC016542.2	NA	chr10	72756397	72757016	+	0.619	TEC	4	1	2	1	NA	3	4	2
Human	ENSG00000279503.1	AL353649.1	NA	chr9	90158027	90158646	+	0.619	TEC	NA	NA	NA	NA	NA	NA	NA	NA
Human	ENSG00000279504.1	AD001527.2	NA	chr19	36114361	36115146	+	0.785	TEC	4	NA	NA	2	8	1	NA	NA
Human	ENSG00000279505.1	AC022513.1	NA	chr12	67753700	67753817	+	0.117	TEC	NA	NA	NA	NA	NA	NA	NA	1
Human	ENSG00000279507.1	AC112484.4	NA	chr3	128914832	128915060	-	0.228	TEC	NA	NA	NA	NA	NA	NA	NA	NA
Human	ENSG00000279509.1	AC007494.3	NA	chr16	47218025	47218768	+	0.743	TEC	NA	NA	NA	NA	NA	NA	NA	NA
Human	ENSG00000279511.1	AL356274.2	NA	chr13	37142966	37146718	-	3.752	TEC	NA	NA	NA	NA	NA	NA	NA	NA
Human	ENSG00000279512.1	AC011755.1	NA	chr2	133117003	133119052	+	2.049	TEC	NA	NA	NA	NA	1	NA	NA	NA
Human	ENSG00000279513.1	AL157902.2	NA	chr1	117493514	117495006	+	1.492	TEC	12	9	5	8	12	8	3	1
Human	ENSG00000279514.2	OR4C16	NA	chr11	55572127	55573060	+	0.933	protein_coding	NA	NA	NA	NA	NA	NA	NA	NA
Human	ENSG00000279516.2	FAM230C	NA	chr13	18195296	18232024	+	2.532	lncRNA	NA	NA	NA	NA	NA	NA	NA	NA
Human	ENSG00000279518.1	AC083843.3	NA	chr8	134783693	134785879	-	2.186	TEC	33	5	11	15	32	30	24	19
Human	ENSG00000279519.1	AC007382.1	NA	chr2	36839921	36842539	-	2.618	TEC	NA	NA	NA	NA	NA	NA	NA	NA
Human	ENSG00000279520.1	AC093525.8	NA	chr16	2516657	2517999	+	1.342	TEC	29	25	40	27	36	12	27	28
Human	ENSG00000279521.1	AL359396.2	NA	chr14	25820365	25822741	+	2.376	TEC	NA	NA	NA	NA	NA	NA	NA	NA
Human	ENSG00000279523.1	AC040168.2	NA	chr16	56108979	56109970	+	0.991	TEC	NA	NA	NA	NA	NA	NA	NA	NA
Human	ENSG00000279525.1	AC002451.2	NA	chr7	95542144	95544542	+	2.398	TEC	NA	NA	NA	NA	NA	NA	NA	NA
Human	ENSG00000279526.1	AC011239.2	NA	chr2	23616498	23617987	-	1.489	TEC	NA	NA	NA	1	NA	NA	1	NA
Human	ENSG00000279527.1	AC073592.7	NA	chr12	124529721	124530228	-	0.507	TEC	4	1	NA	1	2	NA	1	NA
Human	ENSG00000279528.1	AC115618.3	NA	chrX	48580740	48581165	+	0.425	TEC	NA	NA	NA	NA	NA	NA	NA	NA
Human	ENSG00000279529.1	AC008764.8	NA	chr19	16572623	16575340	+	2.717	lncRNA	55	20	18	29	33	31	29	42
Human	ENSG00000279530.2	AC092881.1	NA	chr12	70321541	70324274	-	2.733	TEC	NA	NA	NA	NA	1	NA	NA	NA
Human	ENSG00000279531.1	AC022140.2	NA	chr5	25425411	25425599	-	0.188	TEC	NA	NA	NA	NA	NA	NA	NA	NA
Human	ENSG00000279532.1	AC002094.5	NA	chr17	28373672	28374301	-	0.629	TEC	NA	NA	NA	NA	NA	NA	NA	NA
Human	ENSG00000279534.1	AP001340.1	NA	chr21	25371826	25372043	+	0.217	TEC	NA	NA	NA	NA	NA	NA	NA	NA
Human	ENSG00000279536.1	AC093458.2	NA	chr7	149881476	149882105	+	0.629	TEC	1	NA	1	2	NA	NA	NA	2
Human	ENSG00000279537.1	AC020658.7	NA	chr15	40244924	40247366	+	2.442	TEC	NA	NA	2	NA	NA	NA	1	1
Human	ENSG00000279539.1	AC006486.2	NA	chr19	42242774	42244973	+	2.199	TEC	8	9	7	20	2	6	12	9
Human	ENSG00000279541.1	AC005261.5	NA	chr19	57293082	57294469	-	1.387	TEC	1	NA	NA	NA	NA	NA	NA	NA
Human	ENSG00000279542.1	AC015908.5	NA	chr17	10821900	10822243	-	0.343	TEC	NA	NA	NA	NA	NA	NA	NA	NA
Human	ENSG00000279543.1	AC129908.1	NA	chr18	37473329	37473977	-	0.648	TEC	NA	NA	NA	NA	NA	NA	NA	NA
Human	ENSG00000279544.1	AL133243.4	NA	chr2	32563327	32566436	+	3.109	TEC	30	7	14	7	44	24	7	2
Human	ENSG00000279548.1	AL022323.4	NA	chr22	25022593	25024652	-	2.059	lncRNA	NA	NA	NA	NA	NA	NA	NA	NA
Human	ENSG00000279549.1	AP000437.1	NA	chr11	61143379	61145464	-	2.085	TEC	12	1	2	5	11	4	6	6
Human	ENSG00000279550.1	AL359757.1	NA	chr13	25190062	25190317	-	0.255	TEC	NA	NA	NA	NA	NA	NA	NA	NA
Human	ENSG00000279551.1	AC025263.3	NA	chr12	69660033	69661429	-	1.396	TEC	NA	NA	NA	1	NA	NA	NA	NA
Human	ENSG00000279554.1	AC130448.2	NA	chr16	24208104	24208478	+	0.374	TEC	NA	NA	NA	NA	NA	NA	NA	NA
Human	ENSG00000279555.1	AC091181.1	NA	chr17	57277919	57280017	+	2.098	TEC	10	1	5	2	12	3	6	1
Human	ENSG00000279557.1	AC010435.1	NA	chr5	43586366	43587543	-	1.177	TEC	2	3	2	3	7	5	4	1
Human	ENSG00000279558.1	AC244517.9	NA	chr5	141078075	141084481	+	0.434	lncRNA	NA	NA	NA	NA	NA	NA	NA	NA
Human	ENSG00000279559.1	AC104820.1	NA	chr2	180801226	180801533	+	0.307	TEC	NA	NA	NA	NA	NA	NA	NA	NA
Human	ENSG00000279561.2	AL845472.1	NA	chr9	41269915	41273997	-	4.082	TEC	2	1	3	3	5	3	5	1
Human	ENSG00000279562.1	AC090617.8	NA	chr17	2117625	2117772	+	0.147	TEC	NA	NA	NA	NA	NA	NA	NA	NA
Human	ENSG00000279565.1	AL121835.2	NA	chr6	88172260	88175762	+	3.502	TEC	NA	NA	NA	NA	NA	NA	3	NA
Human	ENSG00000279567.1	AC005703.4	NA	chr17	15365322	15365877	+	0.555	TEC	NA	NA	NA	NA	NA	NA	NA	NA
Human	ENSG00000279568.1	AC093525.9	NA	chr16	2575627	2577373	-	1.746	TEC	NA	NA	NA	NA	NA	NA	NA	NA
Human	ENSG00000279569.1	AC020763.4	NA	chr16	70661666	70665836	+	4.17	TEC	101	8	3	2	126	6	2	7
Human	ENSG00000279570.1	AC099804.1	NA	chr17	78691265	78691979	-	0.714	TEC	5	4	2	1	4	2	3	5
Human	ENSG00000279571.3	AL162426.1	NA	chr9	127690097	127690840	-	0.743	lncRNA	NA	NA	NA	NA	2	2	3	4
Human	ENSG00000279572.1	AC021683.4	NA	chr17	77571417	77572516	+	1.099	TEC	NA	NA	NA	NA	NA	NA	NA	NA
Human	ENSG00000279573.1	AC134407.2	NA	chr17	67955313	67957291	+	1.978	TEC	2	2	1	1	10	2	2	2
Human	ENSG00000279575.1	AL583859.2	NA	chr10	10394669	10395737	+	1.068	TEC	NA	NA	NA	NA	NA	NA	NA	NA
Human	ENSG00000279578.1	AC004899.2	NA	chr7	48847765	48851625	+	3.86	TEC	NA	NA	NA	NA	NA	NA	NA	NA
Human	ENSG00000279579.3	LINC01666	NA	chr21	8759076	8761335	+	0.845	lncRNA	NA	NA	NA	NA	NA	NA	NA	NA
Human	ENSG00000279581.1	AC073862.2	NA	chr12	130980666	130981367	-	0.701	TEC	NA	NA	NA	NA	NA	NA	NA	NA
Human	ENSG00000279583.1	AC009086.2	NA	chr16	29595129	29596137	-	1.008	TEC	9	5	3	3	8	7	6	4
Human	ENSG00000279584.1	AC005593.1	NA	chr5	131797414	131797929	+	0.515	TEC	2	3	7	1	1	1	3	3
Human	ENSG00000279585.1	AL109653.2	NA	chrX	145797374	145798439	+	1.065	TEC	NA	NA	NA	NA	NA	NA	NA	NA
Human	ENSG00000279586.1	AP000711.1	NA	chr11	117611100	117612017	-	0.917	TEC	NA	NA	NA	NA	NA	NA	NA	NA
Human	ENSG00000279587.1	AC006963.1	NA	chrX	117894631	117895683	-	1.052	TEC	4	NA	1	2	1	1	1	NA
Human	ENSG00000279588.2	AC087762.2	NA	chr15	100782416	100786189	-	3.773	TEC	NA	NA	NA	NA	NA	NA	NA	NA
Human	ENSG00000279589.1	AC079416.3	NA	chr16	53310796	53311989	+	1.193	TEC	8	5	3	11	20	4	5	NA
Human	ENSG00000279590.1	AC005786.4	NA	chr19	3567277	3567959	-	0.682	TEC	3	NA	NA	NA	1	2	NA	1
Human	ENSG00000279591.1	AC002044.2	NA	chr16	73015046	73016016	-	0.97	TEC	3	NA	NA	NA	9	2	1	1
Human	ENSG00000279592.1	AC010653.2	NA	chr16	71859679	71860676	+	0.997	TEC	3	1	1	1	6	4	4	NA
Human	ENSG00000279593.1	AL132642.2	NA	chr14	93895761	93897759	+	1.998	TEC	NA	NA	NA	NA	NA	NA	NA	NA
Human	ENSG00000279594.1	AL049780.3	NA	chr14	75011268	75012851	-	1.583	TEC	6	1	12	5	13	6	8	9
Human	ENSG00000279595.1	AC126335.2	NA	chr15	21148333	21152970	+	4.637	TEC	NA	NA	NA	NA	NA	NA	NA	NA
Human	ENSG00000279597.1	AL031593.1	NA	chr22	49534061	49534926	+	0.865	lncRNA	NA	NA	NA	NA	NA	NA	NA	NA
Human	ENSG00000279598.1	AC009948.3	NA	chr2	178554560	178558966	+	4.406	TEC	37	15	24	18	35	24	27	18
Human	ENSG00000279599.1	AC005514.1	NA	chr19	3371394	3371602	+	0.208	TEC	6	1	2	NA	7	1	NA	1
Human	ENSG00000279600.1	AC015804.1	NA	chr17	78008420	78008855	+	0.435	TEC	7	5	2	NA	5	1	1	NA
Human	ENSG00000279601.1	AC005052.1	NA	chrX	119693567	119696059	+	2.492	TEC	NA	NA	NA	NA	NA	NA	NA	1
Human	ENSG00000279602.1	AC109326.1	NA	chr17	43360040	43361361	-	1.321	TEC	18	10	2	14	15	11	14	8
Human	ENSG00000279603.1	AP000720.2	NA	chr11	89300708	89301477	-	0.769	TEC	NA	NA	NA	NA	1	NA	NA	NA
Human	ENSG00000279604.1	AC092723.2	NA	chr16	86035626	86036419	+	0.793	TEC	NA	NA	NA	NA	NA	NA	1	NA
Human	ENSG00000279605.1	AC067930.5	NA	chr8	143578357	143583304	+	4.947	TEC	54	3	2	2	37	2	NA	NA
Human	ENSG00000279606.1	AC006600.2	NA	chr17	56471141	56473647	+	2.506	TEC	NA	NA	NA	NA	NA	NA	NA	NA
Human	ENSG00000279607.1	AL358613.2	NA	chr10	93071971	93073466	+	0.567	lncRNA	NA	NA	NA	NA	NA	NA	1	NA
Human	ENSG00000279608.1	AL353795.3	NA	chr9	35038624	35044326	-	5.702	TEC	26	7	18	12	38	13	20	17
Human	ENSG00000279609.1	AL158070.2	NA	chr9	105656368	105657989	+	1.621	TEC	NA	1	NA	NA	NA	NA	NA	NA
Human	ENSG00000279610.1	C20orf181	NA	chr20	63843435	63843915	-	0.48	TEC	NA	NA	NA	1	NA	NA	NA	1
Human	ENSG00000279611.1	AC012313.10	NA	chr19	58350794	58351720	+	0.926	TEC	17	20	27	17	33	26	8	13
Human	ENSG00000279613.1	AC124283.5	NA	chr17	82648848	82650657	+	1.809	TEC	3	3	1	NA	2	4	NA	2
Human	ENSG00000279615.1	CR381572.2	NA	chr21	8680537	8680934	-	0.397	processed_pseudogene	NA	NA	NA	NA	NA	NA	NA	NA
Human	ENSG00000279616.1	AL096817.1	NA	chr6	87356830	87358605	+	1.775	TEC	6	1	3	NA	5	8	4	1
Human	ENSG00000279617.1	AC005796.1	NA	chr19	17871272	17871705	-	0.433	TEC	NA	NA	NA	NA	NA	NA	NA	NA
Human	ENSG00000279619.1	AC020907.5	NA	chr19	35137644	35139580	-	1.936	TEC	2	NA	3	1	NA	1	4	5
Human	ENSG00000279620.1	AC099494.3	NA	chr16	17249673	17251395	-	1.722	TEC	8	2	3	2	6	1	NA	NA
Human	ENSG00000279621.1	AC020978.8	NA	chr16	68199840	68200981	-	1.141	TEC	NA	NA	NA	NA	NA	NA	NA	NA
Human	ENSG00000279622.2	AC025280.2	NA	chr16	84917376	84924808	-	3.069	lncRNA	NA	NA	NA	NA	NA	NA	1	1
Human	ENSG00000279623.1	AL359697.1	NA	chr10	21865334	21865921	-	0.587	lncRNA	NA	NA	NA	NA	2	NA	5	1
Human	ENSG00000279625.1	AL591122.1	NA	chr1	22364629	22366482	-	1.853	TEC	NA	NA	NA	NA	NA	NA	NA	NA
Human	ENSG00000279626.1	DUX4L28	NA	chr10	133664428	133665106	+	0.678	unprocessed_pseudogene	NA	NA	NA	NA	NA	NA	NA	NA
Human	ENSG00000279628.1	AC131280.1	NA	chr15	20658899	20664970	+	6.071	TEC	NA	NA	NA	NA	NA	NA	NA	NA
Human	ENSG00000279629.1	AC048380.3	NA	chr18	48661839	48662635	-	0.796	TEC	NA	NA	NA	NA	NA	NA	NA	NA
Human	ENSG00000279630.1	AC190387.1	NA	chr12	109020832	109021240	-	0.408	TEC	NA	NA	NA	NA	NA	NA	NA	NA
Human	ENSG00000279631.1	AL158211.5	NA	chr10	22252071	22254589	+	2.518	TEC	9	5	2	6	4	4	6	4
Human	ENSG00000279632.1	AP003108.4	NA	chr11	61426447	61427325	-	0.878	TEC	22	7	5	3	18	14	12	3
Human	ENSG00000279633.1	AL137918.1	NA	chr14	61801712	61803634	+	1.922	TEC	7	2	3	3	6	2	10	5
Human	ENSG00000279635.1	AC091895.1	NA	chr5	8980403	8980659	-	0.256	TEC	NA	NA	NA	NA	NA	NA	NA	NA
Human	ENSG00000279636.2	LINC00216	NA	chr14	58288032	58289158	+	1.126	lncRNA	1	NA	NA	NA	NA	NA	NA	NA
Human	ENSG00000279637.1	AC018445.3	NA	chr18	79420835	79422780	+	1.945	TEC	2	NA	6	1	3	2	1	2
Human	ENSG00000279638.1	AC008873.1	NA	chr5	54286193	54286331	-	0.138	TEC	3	NA	NA	NA	4	NA	NA	NA
Human	ENSG00000279639.2	AC135068.6	NA	chr15	21574224	21575207	-	0.983	unprocessed_pseudogene	NA	NA	NA	NA	NA	NA	NA	NA
Human	ENSG00000279640.1	AC138466.5	NA	chr12	132100012	132100820	-	0.808	TEC	NA	NA	NA	NA	NA	NA	NA	NA
Human	ENSG00000279641.1	AC120057.3	NA	chr17	7242199	7243814	+	1.615	TEC	31	5	2	4	25	3	4	4
Human	ENSG00000279642.1	AL023973.1	NA	chr22	44486294	44486914	-	0.62	TEC	2	1	1	NA	2	1	NA	NA
Human	ENSG00000279647.1	CU633904.2	NA	chr21	7385057	7388799	-	0.879	unprocessed_pseudogene	NA	NA	NA	NA	NA	NA	NA	NA
Human	ENSG00000279648.1	AP000432.2	NA	chr21	17705407	17707455	+	2.048	TEC	NA	NA	NA	NA	NA	NA	NA	1
Human	ENSG00000279649.1	AC020978.9	NA	chr16	68290086	68292790	-	2.704	TEC	10	6	3	2	12	8	9	4
Human	ENSG00000279650.1	AC073912.3	NA	chr12	130775693	130776546	-	0.853	TEC	NA	NA	1	NA	NA	NA	NA	NA
Human	ENSG00000279652.1	Z82217.1	NA	chr22	35992320	36000469	+	8.149	lncRNA	1	NA	NA	NA	NA	NA	NA	NA
Human	ENSG00000279653.1	AC004678.2	NA	chr19	2002579	2003581	-	1.002	TEC	4	1	1	NA	4	4	1	1
Human	ENSG00000279655.1	AC004009.3	NA	chr7	27380561	27381206	+	0.645	TEC	NA	NA	NA	NA	NA	NA	NA	NA
Human	ENSG00000279656.1	AL132780.4	NA	chr14	23023082	23024217	-	1.135	TEC	6	3	2	4	1	1	1	NA
Human	ENSG00000279657.1	AL161901.1	NA	chr13	60730175	60733600	+	3.425	TEC	NA	NA	NA	NA	NA	NA	NA	NA
Human	ENSG00000279658.1	AC110491.2	NA	chr3	97836985	97874691	-	0.646	lncRNA	2	NA	NA	NA	1	1	NA	NA
Human	ENSG00000279659.1	AL451064.2	NA	chr6	79573876	79575530	+	1.654	TEC	10	3	1	NA	5	7	3	4
Human	ENSG00000279660.1	AC005703.5	NA	chr17	15260512	15261841	+	1.329	TEC	4	3	2	NA	6	2	NA	1
Human	ENSG00000279662.1	AC131649.2	NA	chr16	10445308	10449747	-	4.439	TEC	2	2	2	5	4	1	9	4
Human	ENSG00000279663.2	AC104623.2	NA	chr2	16541689	16545695	-	4.006	TEC	NA	NA	NA	2	NA	1	NA	1
Human	ENSG00000279665.1	AC012100.3	NA	chr15	50742701	50743276	-	0.575	TEC	5	2	NA	2	5	NA	1	1
Human	ENSG00000279666.1	AC116553.2	NA	chr16	35903116	35904916	+	1.8	TEC	NA	NA	NA	NA	NA	NA	NA	NA
Human	ENSG00000279667.1	AL603839.4	NA	chr1	40473054	40474059	+	1.005	TEC	6	1	2	4	7	2	4	6
Human	ENSG00000279668.3	AC024610.2	NA	chr17	33827698	34079100	-	7.034	lncRNA	NA	NA	NA	NA	NA	NA	NA	NA
Human	ENSG00000279669.1	AC079801.1	NA	chr21	5232667	5243833	-	0.388	lncRNA	NA	NA	NA	NA	NA	NA	NA	NA
Human	ENSG00000279670.1	AL359922.3	NA	chr9	21892187	21893857	+	1.67	TEC	23	11	14	9	31	9	3	4
Human	ENSG00000279671.1	AC106754.2	NA	chr5	25349840	25350073	+	0.233	TEC	NA	NA	NA	NA	NA	NA	NA	NA
Human	ENSG00000279672.1	AP006621.5	NA	chr11	779616	780755	+	1.139	TEC	51	46	46	47	57	46	21	27
Human	ENSG00000279673.1	AC092919.2	NA	chr3	171460611	171462256	+	1.645	TEC	20	13	5	8	8	6	8	7
Human	ENSG00000279674.1	AC123769.1	NA	chr17	34000788	34006772	-	5.984	TEC	NA	NA	NA	NA	NA	NA	NA	NA
Human	ENSG00000279675.1	AC080100.1	NA	chr11	40107243	40112599	-	5.356	TEC	NA	NA	1	NA	NA	NA	NA	NA
Human	ENSG00000279676.1	AC011483.3	NA	chr19	50962196	50962781	-	0.585	TEC	NA	NA	NA	NA	NA	NA	NA	NA
Human	ENSG00000279677.1	AL162377.2	NA	chr13	51921250	51921587	+	0.337	TEC	NA	NA	NA	NA	NA	NA	NA	NA
Human	ENSG00000279678.1	AC090386.2	NA	chr18	37305294	37306333	-	1.039	TEC	NA	NA	NA	NA	NA	NA	NA	NA
Human	ENSG00000279679.1	AC091925.2	NA	chr5	143375627	143375883	-	0.256	TEC	6	7	4	6	7	7	4	3
Human	ENSG00000279681.1	AC092135.2	NA	chr16	81617037	81617543	-	0.506	TEC	NA	NA	NA	NA	NA	NA	NA	NA
Human	ENSG00000279682.1	AC120338.1	NA	chrX	7489658	7491199	+	1.541	TEC	NA	NA	NA	NA	NA	NA	NA	NA
Human	ENSG00000279683.1	AC090517.3	NA	chr15	56795381	56795522	+	0.141	TEC	NA	NA	NA	NA	NA	NA	NA	NA
Human	ENSG00000279684.1	AP003969.2	NA	chr11	93286628	93288903	-	2.275	TEC	NA	NA	NA	NA	1	NA	NA	NA
Human	ENSG00000279685.2	MAPT-IT1	NA	chr17	45895782	45898798	+	3.016	lncRNA	NA	NA	NA	1	2	1	4	2
Human	ENSG00000279686.1	AC142391.1	NA	chr5	139442315	139462707	-	1.002	protein_coding	NA	NA	NA	NA	NA	NA	NA	NA
Human	ENSG00000279687.1	FP565260.5	NA	chr21	5073457	5087867	+	0.479	lncRNA	NA	NA	NA	NA	NA	NA	NA	NA
Human	ENSG00000279688.1	AQP7P3	NA	chr9	65878765	65894790	+	1.041	unprocessed_pseudogene	NA	NA	NA	NA	NA	NA	NA	NA
Human	ENSG00000279689.1	AC022400.7	NA	chr10	73769263	73772862	-	3.599	TEC	17	14	14	10	8	6	9	12
Human	ENSG00000279690.1	AP000280.2	NA	chr21	32790672	32791504	-	0.832	TEC	NA	NA	NA	NA	NA	NA	NA	NA
Human	ENSG00000279691.1	AC113410.3	NA	chr5	133052768	133052971	+	0.203	TEC	8	3	7	5	11	5	11	6
Human	ENSG00000279692.1	AC110285.6	NA	chr17	81395608	81397144	-	1.536	TEC	19	12	23	20	2	4	26	33
Human	ENSG00000279693.1	AC099521.2	NA	chr16	68367324	68370262	-	2.938	TEC	NA	NA	NA	NA	NA	NA	1	NA
Human	ENSG00000279694.1	AC011270.2	NA	chr15	78339207	78341757	-	2.55	TEC	NA	NA	NA	NA	NA	NA	NA	NA
Human	ENSG00000279695.1	AL359757.2	NA	chr13	25141535	25141809	+	0.274	TEC	NA	NA	NA	NA	NA	NA	NA	NA
Human	ENSG00000279696.1	AP001273.1	NA	chr11	93726653	93729805	-	3.152	TEC	120	35	28	28	105	40	26	17
Human	ENSG00000279697.1	AP003400.5	NA	chr11	89545127	89545744	+	0.617	TEC	NA	NA	NA	NA	NA	NA	NA	NA
Human	ENSG00000279698.1	AC027335.2	NA	chr5	9498400	9498775	-	0.375	TEC	6	2	1	3	1	3	3	1
Human	ENSG00000279699.1	AC004264.2	NA	chr22	30275214	30276951	-	1.737	TEC	3	NA	NA	NA	4	3	2	3
Human	ENSG00000279700.1	AC131212.2	NA	chr12	132565070	132566425	+	1.355	TEC	12	4	3	4	8	2	7	1
Human	ENSG00000279701.1	AP003497.2	NA	chr11	87490143	87491110	+	0.967	TEC	NA	NA	NA	NA	NA	NA	1	NA
Human	ENSG00000279702.1	AL356266.1	NA	chr13	102299789	102300272	-	0.483	TEC	NA	NA	NA	NA	NA	NA	NA	NA
Human	ENSG00000279703.1	AC017037.3	NA	chr4	157818100	157818572	-	0.472	TEC	NA	NA	NA	NA	NA	NA	NA	NA
Human	ENSG00000279704.1	AC148477.8	NA	chr12	132351854	132352322	+	0.468	TEC	NA	NA	NA	NA	NA	NA	NA	NA
Human	ENSG00000279705.1	AC092701.1	NA	chr15	80014156	80015707	+	1.551	TEC	NA	NA	NA	NA	NA	NA	NA	NA
Human	ENSG00000279706.1	AL353608.4	NA	chr9	68250468	68251656	-	1.188	TEC	NA	NA	NA	NA	NA	NA	NA	NA
Human	ENSG00000279707.1	AC120349.3	NA	chr18	47866838	47867367	+	0.529	TEC	NA	NA	NA	NA	NA	NA	NA	NA
Human	ENSG00000279708.1	AC133637.1	NA	chr15	89358840	89360377	+	1.537	TEC	NA	NA	NA	NA	NA	NA	NA	NA
Human	ENSG00000279709.1	CU633906.3	NA	chr21	6309160	6312948	+	0.741	unprocessed_pseudogene	NA	NA	NA	NA	NA	NA	NA	NA
Human	ENSG00000279711.1	AP004782.1	NA	chr11	133064696	133068129	+	3.433	TEC	1	NA	NA	NA	NA	NA	8	2
Human	ENSG00000279712.1	FP325330.3	NA	chr22	47916727	47926264	+	9.537	lncRNA	NA	NA	NA	NA	NA	NA	NA	NA
Human	ENSG00000279713.1	AC080038.3	NA	chr17	62679402	62681354	-	1.952	TEC	23	1	1	NA	24	2	1	NA
Human	ENSG00000279714.1	Z95114.2	NA	chr22	36091147	36093352	+	2.205	lncRNA	NA	NA	NA	NA	NA	NA	NA	NA
Human	ENSG00000279715.1	AL161912.4	NA	chr9	79913268	79915736	+	2.468	TEC	NA	NA	NA	NA	1	NA	NA	NA
Human	ENSG00000279716.1	AC006128.1	NA	chr19	15398695	15400356	+	1.661	TEC	10	NA	NA	3	14	2	3	3
Human	ENSG00000279717.1	AC005336.3	NA	chr19	15904555	15907234	+	2.679	TEC	NA	NA	1	NA	NA	NA	NA	NA
Human	ENSG00000279718.1	SNX18P12	NA	chr21	9364466	9365225	-	0.759	processed_pseudogene	2	1	NA	NA	1	NA	NA	NA
Human	ENSG00000279719.1	AC015871.5	NA	chr15	79989904	79990606	+	0.702	TEC	NA	NA	NA	NA	NA	NA	NA	NA
Human	ENSG00000279720.1	SOWAHCP2	NA	chr21	9082600	9083101	-	0.501	processed_pseudogene	NA	NA	NA	NA	NA	NA	NA	NA
Human	ENSG00000279721.1	AC018737.2	NA	chr2	121688202	121689714	+	1.512	TEC	NA	NA	NA	NA	NA	NA	1	NA
Human	ENSG00000279722.1	AC007342.7	NA	chr16	53487606	53489943	-	2.337	TEC	21	14	5	6	19	12	9	8
Human	ENSG00000279724.1	AC005086.3	NA	chr7	102188598	102188828	-	0.228	pseudogene	NA	NA	NA	NA	NA	NA	NA	NA
Human	ENSG00000279725.1	AL391005.1	NA	chr10	127734561	127736996	-	2.435	TEC	NA	NA	NA	NA	NA	NA	1	NA
Human	ENSG00000279726.2	AC005609.5	NA	chr5	140785697	140828549	-	5.043	lncRNA	NA	NA	1	NA	NA	NA	6	2
Human	ENSG00000279727.1	LINC02033	NA	chr3	36819275	36822498	-	1.344	lncRNA	2	NA	2	2	4	1	1	NA
Human	ENSG00000279728.1	CU638689.2	NA	chr21	6712595	6716361	+	0.818	unprocessed_pseudogene	NA	NA	NA	NA	NA	NA	NA	NA
Human	ENSG00000279729.1	AC092326.1	NA	chr16	16760904	16762465	+	1.561	TEC	NA	NA	NA	NA	NA	NA	NA	NA
Human	ENSG00000279730.2	KMT5AP1	NA	chr13	18297553	18298733	+	1.18	processed_pseudogene	60	23	29	23	16	12	18	24
Human	ENSG00000279732.1	AC027279.3	NA	chr16	78981721	78981843	-	0.122	TEC	NA	NA	NA	NA	NA	NA	NA	NA
Human	ENSG00000279733.1	AP001642.1	NA	chr11	88165574	88167691	-	2.117	TEC	4	1	5	2	3	1	NA	3
Human	ENSG00000279734.1	AC090506.2	NA	chr18	30780005	30780424	+	0.419	TEC	NA	NA	NA	NA	NA	NA	NA	NA
Human	ENSG00000279735.2	AC124312.4	NA	chr15	25091959	25092377	-	0.418	TEC	NA	NA	NA	NA	NA	NA	NA	NA
Human	ENSG00000279737.1	AC112204.3	NA	chr5	35895688	35896020	-	0.332	TEC	NA	NA	NA	NA	NA	NA	NA	NA
Human	ENSG00000279738.1	AL022311.1	NA	chr22	37876147	37895563	+	19.416	lncRNA	131	51	44	51	103	49	47	37
Human	ENSG00000279739.1	AC011369.2	NA	chr5	168128855	168130422	+	1.567	TEC	1	NA	NA	NA	NA	NA	1	NA
Human	ENSG00000279741.1	AC007342.8	NA	chr16	53389885	53390563	+	0.678	TEC	NA	NA	NA	NA	NA	NA	NA	NA
Human	ENSG00000279742.1	AP000974.1	NA	chr11	85852556	85854943	-	2.387	TEC	20	11	20	14	6	14	8	5
Human	ENSG00000279743.1	AC002090.1	NA	chr17	51761259	51763397	-	2.138	TEC	NA	NA	NA	NA	NA	NA	NA	NA
Human	ENSG00000279744.1	AC132938.5	NA	chr17	82462600	82464255	+	1.655	TEC	10	5	7	9	21	13	10	5
Human	ENSG00000279746.1	AC092850.1	NA	chr12	131295521	131298218	+	2.697	TEC	NA	NA	NA	NA	NA	NA	NA	NA
Human	ENSG00000279747.1	AC130456.6	NA	chr16	19503860	19504625	+	0.765	TEC	NA	NA	NA	NA	NA	NA	NA	NA
Human	ENSG00000279748.1	AC008764.9	NA	chr19	16586904	16589409	+	2.505	TEC	5	3	4	5	6	3	2	4
Human	ENSG00000279749.1	AC093875.1	NA	chr4	136553235	136553739	+	0.504	TEC	NA	NA	NA	NA	NA	NA	NA	NA
Human	ENSG00000279750.3	AC239585.2	NA	chrX	52053175	52055684	+	0.76	lncRNA	NA	NA	NA	NA	NA	NA	NA	NA
Human	ENSG00000279751.1	FP475955.2	NA	chr21	6904883	6906692	+	0.458	lncRNA	NA	NA	NA	NA	NA	NA	NA	NA
Human	ENSG00000279752.1	AC011389.2	NA	chr5	169012147	169013146	-	0.999	TEC	NA	NA	NA	NA	NA	NA	NA	NA
Human	ENSG00000279753.1	AC011558.1	NA	chr19	1038726	1039064	-	0.338	TEC	33	2	1	NA	29	NA	NA	NA
Human	ENSG00000279754.1	AL162376.1	NA	chr13	73399030	73399205	+	0.175	TEC	NA	NA	NA	NA	NA	NA	NA	NA
Human	ENSG00000279755.1	AC091905.3	NA	chr5	10064242	10064476	-	0.234	TEC	NA	NA	NA	NA	NA	NA	NA	NA
Human	ENSG00000279756.1	AC012317.2	NA	chr16	23753688	23755939	-	2.251	TEC	NA	NA	NA	NA	NA	NA	NA	NA
Human	ENSG00000279757.1	AC132068.1	NA	chr16	72973373	72973832	-	0.459	TEC	NA	NA	NA	NA	NA	NA	NA	1
Human	ENSG00000279758.1	AC105339.5	NA	chr15	82738385	82739122	+	0.737	TEC	NA	NA	NA	NA	NA	NA	NA	NA
Human	ENSG00000279759.1	AC118344.2	NA	chr19	40355841	40360606	+	4.765	TEC	94	37	31	38	122	63	46	42
Human	ENSG00000279761.2	OR5D13	NA	chr11	55773437	55774382	+	0.945	protein_coding	NA	NA	NA	NA	NA	NA	NA	NA
Human	ENSG00000279762.3	AC005899.8	NA	chr17	32423970	32446038	-	3.449	lncRNA	7	2	5	5	2	NA	2	1
Human	ENSG00000279764.1	AC009102.3	NA	chr16	56306844	56308335	+	1.491	TEC	NA	NA	NA	NA	NA	NA	NA	NA
Human	ENSG00000279765.3	AC013394.1	NA	chr15	92883412	92949230	+	4.734	protein_coding	70	32	29	20	74	43	14	12
Human	ENSG00000279766.1	AC067931.1	NA	chr8	140572141	140572812	-	0.671	TEC	8	8	5	2	5	2	1	NA
Human	ENSG00000279769.1	CU639417.2	NA	chr21	6034689	6036093	+	1.404	TEC	NA	NA	NA	NA	NA	NA	NA	NA
Human	ENSG00000279770.1	LINC00552	NA	chr13	113748510	113751089	-	2.579	TEC	NA	NA	1	3	1	1	NA	1
Human	ENSG00000279771.1	AP000997.4	NA	chr11	115659167	115661417	+	2.25	TEC	1	2	NA	4	1	7	1	3
Human	ENSG00000279772.1	AC026422.1	NA	chr5	123508735	123509187	-	0.452	TEC	1	NA	NA	1	NA	NA	NA	NA
Human	ENSG00000279773.1	AL050303.3	NA	chr21	13679299	13681138	-	1.839	TEC	NA	NA	NA	NA	NA	NA	NA	NA
Human	ENSG00000279774.1	AL590483.3	NA	chr1	244064329	244067909	+	3.58	TEC	NA	NA	NA	NA	NA	NA	NA	NA
Human	ENSG00000279775.1	AC004585.2	NA	chr17	40597112	40598585	-	1.473	TEC	NA	NA	NA	NA	NA	NA	NA	NA
Human	ENSG00000279778.1	AL445437.1	NA	chr1	87805285	87808372	-	3.087	TEC	6	1	NA	1	6	9	NA	1
Human	ENSG00000279779.1	AC009039.2	NA	chr16	52081567	52082096	-	0.529	TEC	NA	NA	NA	NA	NA	NA	NA	NA
Human	ENSG00000279780.1	AC138907.9	NA	chr16	32786393	32787379	+	0.986	TEC	NA	NA	NA	NA	NA	NA	NA	NA
Human	ENSG00000279781.1	AC079336.6	NA	chr17	32518321	32518934	-	0.613	TEC	NA	NA	NA	1	NA	NA	NA	1
Human	ENSG00000279782.2	PPIAL4F	NA	chr1	144592867	144593652	+	0.785	protein_coding	NA	NA	NA	NA	NA	NA	NA	NA
Human	ENSG00000279783.1	AC018692.2	NA	chr21	9810500	9810848	+	0.348	processed_pseudogene	NA	NA	NA	NA	NA	NA	NA	NA
Human	ENSG00000279784.1	FP236315.3	NA	chr21	5705344	5707160	+	0.307	lncRNA	NA	NA	NA	NA	NA	NA	NA	NA
Human	ENSG00000279785.1	AC008267.7	NA	chr7	66474555	66475749	+	1.194	TEC	NA	NA	NA	NA	NA	1	NA	NA
Human	ENSG00000279786.1	AC105235.1	NA	chr8	140820598	140822414	-	1.816	TEC	16	7	7	2	24	7	2	5
Human	ENSG00000279788.1	CU638689.3	NA	chr21	6676177	6679962	-	1.031	unprocessed_pseudogene	NA	NA	NA	NA	NA	NA	NA	NA
Human	ENSG00000279789.1	AC120114.3	NA	chr16	29913143	29915337	-	2.194	TEC	46	23	22	26	57	16	24	19
Human	ENSG00000279790.1	AL590552.1	NA	chr6	73971345	73973115	+	1.77	TEC	1	NA	1	NA	NA	NA	1	NA
Human	ENSG00000279791.1	AC018892.3	NA	chr2	97094934	97097433	+	2.499	TEC	NA	NA	2	NA	2	1	7	3
Human	ENSG00000279792.1	AC015909.5	NA	chr17	50362966	50365232	-	2.266	TEC	22	19	13	16	19	10	7	10
Human	ENSG00000279793.1	AP000676.3	NA	chr11	87816998	87817567	+	0.569	TEC	NA	NA	NA	NA	NA	NA	NA	NA
Human	ENSG00000279794.1	AC024580.1	NA	chr19	56149816	56150490	+	0.674	TEC	8	7	8	12	18	8	13	9
Human	ENSG00000279795.1	AC138907.10	NA	chr16	32787961	32788944	+	0.983	TEC	NA	NA	NA	NA	NA	NA	NA	NA
Human	ENSG00000279796.1	AL133384.2	NA	chr10	114424444	114427398	-	2.954	TEC	NA	NA	NA	NA	NA	NA	NA	1
Human	ENSG00000279797.1	LINC02339	NA	chr13	61424688	61427946	-	0.752	lncRNA	NA	NA	NA	NA	NA	NA	NA	NA
Human	ENSG00000279798.1	AC018659.8	NA	chr12	97563256	97563971	-	0.715	TEC	NA	NA	NA	NA	NA	NA	NA	NA
Human	ENSG00000279799.1	AC006077.2	NA	chr5	134905234	134905691	+	0.457	TEC	17	4	4	7	8	7	4	3
Human	ENSG00000279800.2	BCLAF1P2	NA	chr16	34266040	34268649	-	2.609	processed_pseudogene	272	169	179	190	147	111	99	96
Human	ENSG00000279801.1	AC111170.3	NA	chr17	77444703	77447167	+	2.464	TEC	27	11	6	3	27	9	7	6
Human	ENSG00000279803.1	AC009090.5	NA	chr16	57142651	57144936	+	2.285	TEC	13	5	6	4	6	3	7	4
Human	ENSG00000279804.2	PRAMEF18	NA	chr1	13222704	13226106	-	2.067	protein_coding	NA	NA	NA	NA	NA	NA	NA	NA
Human	ENSG00000279805.1	Z95114.3	NA	chr22	36137429	36139350	-	1.921	TEC	NA	NA	NA	1	1	1	NA	NA
Human	ENSG00000279806.1	AC018629.1	NA	chr17	40473553	40475289	-	1.736	TEC	NA	NA	NA	NA	NA	NA	NA	NA
Human	ENSG00000279807.1	AC011472.5	NA	chr19	11208194	11208702	+	0.508	TEC	NA	1	NA	NA	1	NA	NA	NA
Human	ENSG00000279809.1	AC005538.2	NA	chr2	233865495	233867359	-	1.864	TEC	NA	NA	NA	NA	NA	NA	NA	NA
Human	ENSG00000279810.1	AL109924.3	NA	chr6	169033380	169034050	+	0.67	TEC	NA	NA	NA	NA	NA	NA	NA	NA
Human	ENSG00000279811.1	AC093330.2	NA	chr18	77002848	77006846	-	3.998	TEC	NA	NA	NA	2	NA	NA	NA	1
Human	ENSG00000279812.1	AC120057.4	NA	chr17	7192294	7192448	-	0.154	TEC	4	2	4	4	3	2	2	2
Human	ENSG00000279813.1	CR392000.1	NA	chr9	136249977	136251205	+	1.228	TEC	NA	NA	NA	NA	NA	NA	NA	NA
Human	ENSG00000279814.1	AC010997.6	NA	chr10	75450080	75451725	+	1.645	TEC	NA	NA	NA	NA	NA	NA	NA	NA
Human	ENSG00000279815.1	AC020763.5	NA	chr16	70768355	70768785	+	0.43	TEC	NA	NA	NA	1	1	NA	NA	NA
Human	ENSG00000279817.1	AC073911.2	NA	chr12	133077761	133078392	-	0.631	TEC	2	1	4	NA	NA	2	1	4
Human	ENSG00000279818.1	AP002991.1	NA	chr11	115731941	115734742	-	2.801	TEC	NA	NA	NA	NA	NA	NA	NA	NA
Human	ENSG00000279819.1	AL390318.1	NA	chr10	22693952	22694639	-	0.687	TEC	4	3	4	8	8	6	5	2
Human	ENSG00000279821.1	AC145098.2	NA	chr5	177476630	177479656	-	3.026	TEC	58	38	9	11	77	21	10	16
Human	ENSG00000279822.1	AC016397.2	NA	chr10	48443835	48445820	-	1.985	TEC	70	46	8	10	25	3	1	2
Human	ENSG00000279825.1	AC003957.1	NA	chr17	19030856	19033529	+	2.673	TEC	5	NA	NA	3	1	NA	NA	NA
Human	ENSG00000279827.1	AC136469.2	NA	chr19	8444569	8445597	-	1.028	TEC	32	1	2	1	10	NA	3	2
Human	ENSG00000279829.1	AC015959.1	NA	chr18	46385706	46387083	+	1.377	TEC	NA	NA	NA	NA	NA	NA	1	NA
Human	ENSG00000279833.1	AL031846.2	NA	chr22	39133089	39136760	+	3.671	lncRNA	1	NA	NA	NA	3	NA	NA	NA
Human	ENSG00000279834.1	AC068870.3	NA	chr15	81060952	81063488	+	2.536	TEC	NA	NA	1	NA	NA	NA	4	3
Human	ENSG00000279835.1	AL121785.1	NA	chr20	51098137	51098845	+	0.708	TEC	NA	NA	NA	NA	NA	NA	NA	NA
Human	ENSG00000279836.1	AP002967.1	NA	chr11	87121057	87121596	+	0.539	TEC	3	2	NA	2	3	NA	1	NA
Human	ENSG00000279837.1	AC112694.2	NA	chr11	18601881	18602649	+	0.768	TEC	12	9	4	2	14	5	7	3
Human	ENSG00000279838.1	AL356273.3	NA	chr1	185292383	185294372	-	1.989	TEC	30	10	19	14	20	18	18	16
Human	ENSG00000279839.1	AL512383.1	NA	chr1	3205987	3208664	+	2.677	TEC	NA	NA	NA	NA	NA	1	NA	1
Human	ENSG00000279840.1	AC004801.7	NA	chr12	47960496	47963469	-	2.973	TEC	NA	NA	NA	NA	NA	NA	NA	NA
Human	ENSG00000279841.1	AC092135.3	NA	chr16	81630192	81632038	+	1.846	TEC	4	NA	5	2	10	6	3	6
Human	ENSG00000279842.1	AC007603.2	NA	chr16	49900018	49900524	+	0.506	TEC	NA	NA	NA	NA	NA	NA	NA	NA
Human	ENSG00000279844.1	AC096656.1	NA	chr2	160849312	160850676	-	1.364	TEC	NA	NA	NA	NA	NA	NA	NA	NA
Human	ENSG00000279845.1	AC097372.2	NA	chr4	146180850	146181316	+	0.466	TEC	10	8	7	8	13	10	1	4
Human	ENSG00000279846.1	AC015660.4	NA	chr15	99497811	99498375	-	0.564	TEC	NA	NA	NA	NA	NA	NA	NA	NA
Human	ENSG00000279847.3	C8orf87	NA	chr8	93134094	93166850	-	0.649	lncRNA	NA	NA	NA	NA	1	NA	NA	NA
Human	ENSG00000279848.1	AL008638.4	NA	chr22	27044000	27045315	+	1.315	lncRNA	NA	NA	NA	NA	NA	NA	NA	NA
Human	ENSG00000279851.2	CR382287.1	NA	chr21	10122272	10129029	+	1.942	lncRNA	NA	NA	NA	NA	NA	NA	NA	NA
Human	ENSG00000279852.1	AC083964.2	NA	chr8	486116	488512	-	2.396	TEC	4	5	22	24	13	8	9	13
Human	ENSG00000279853.1	AC004453.2	NA	chr7	44367139	44369292	-	2.153	TEC	NA	NA	3	NA	NA	NA	4	2
Human	ENSG00000279855.1	AC005618.2	NA	chr5	141427294	141427752	-	0.458	lncRNA	NA	2	1	1	NA	NA	1	NA
Human	ENSG00000279856.1	AC106733.1	NA	chr16	77104259	77105297	+	1.038	TEC	NA	NA	NA	NA	NA	NA	NA	NA
Human	ENSG00000279858.1	AC068880.4	NA	chr8	19375127	19375622	-	0.495	TEC	NA	NA	NA	NA	1	NA	NA	NA
Human	ENSG00000279859.2	AC093323.2	NA	chr4	6691994	6692970	-	0.976	TEC	2	1	NA	NA	4	NA	NA	1
Human	ENSG00000279860.1	AC008568.2	NA	chr5	121363001	121365314	+	2.313	TEC	NA	NA	NA	NA	NA	NA	NA	NA
Human	ENSG00000279861.1	AC073548.1	NA	chr19	47487637	47489519	-	1.882	TEC	6	7	5	3	6	5	5	7
Human	ENSG00000279862.1	AC092964.1	NA	chr3	172301653	172303052	-	1.399	TEC	1	NA	NA	NA	NA	NA	NA	NA
Human	ENSG00000279863.1	AC069547.1	NA	chr10	50334537	50336123	+	1.586	TEC	NA	NA	NA	1	NA	NA	NA	NA
Human	ENSG00000279864.2	NCOR1P4	NA	chr21	9529933	9559268	+	0.928	transcribed_processed_pseudogene	NA	NA	NA	NA	NA	NA	NA	NA
Human	ENSG00000279865.1	AC006511.3	NA	chr12	8080380	8082163	-	1.783	TEC	11	8	11	7	9	12	8	10
Human	ENSG00000279869.1	AC022418.1	NA	chr5	25716270	25716715	+	0.445	TEC	NA	NA	NA	NA	NA	NA	NA	NA
Human	ENSG00000279872.1	AC006435.4	NA	chr17	2424178	2424412	-	0.234	TEC	NA	NA	NA	NA	NA	NA	NA	NA
Human	ENSG00000279873.2	LINC01126	NA	chr2	43227209	43228855	+	1.646	lncRNA	14	9	9	17	18	26	14	12
Human	ENSG00000279874.1	AC064859.1	NA	chr2	123850521	123850695	-	0.174	TEC	NA	NA	NA	NA	NA	NA	NA	NA
Human	ENSG00000279875.1	AC074029.4	NA	chr12	48189348	48191207	+	1.859	TEC	NA	NA	1	NA	1	1	1	2
Human	ENSG00000279876.1	AC079248.2	NA	chr2	145874519	145874845	-	0.326	TEC	NA	NA	NA	NA	NA	NA	NA	NA
Human	ENSG00000279878.1	AP003108.5	NA	chr11	61525707	61526602	-	0.895	TEC	NA	NA	NA	1	NA	NA	NA	NA
Human	ENSG00000279879.1	AC091152.4	NA	chr17	44689857	44693340	+	3.483	TEC	7	3	5	1	9	6	3	3
Human	ENSG00000279880.1	AC134407.3	NA	chr17	67973933	67976072	+	2.139	TEC	21	7	2	3	12	2	3	2
Human	ENSG00000279881.1	AC041040.1	NA	chr8	48428142	48431041	-	2.899	TEC	17	14	4	3	10	5	1	1
Human	ENSG00000279882.1	AC112702.1	NA	chr19	27639299	27639665	-	0.366	TEC	NA	NA	NA	NA	NA	NA	NA	NA
Human	ENSG00000279883.1	AC010480.1	NA	chr5	55484402	55485086	+	0.684	TEC	NA	NA	NA	NA	NA	NA	NA	NA
Human	ENSG00000279884.1	AC010894.4	NA	chr2	174545384	174546335	-	0.951	TEC	NA	NA	NA	NA	NA	NA	NA	NA
Human	ENSG00000279885.1	AP005060.1	NA	chr18	6394846	6398020	-	3.174	TEC	NA	NA	1	NA	NA	NA	NA	NA
Human	ENSG00000279886.1	AC087645.3	NA	chr17	78250345	78250932	-	0.587	TEC	NA	NA	NA	NA	1	NA	NA	NA
Human	ENSG00000279887.1	AC046158.4	NA	chr16	78525188	78526535	-	1.347	TEC	NA	NA	NA	NA	NA	NA	NA	NA
Human	ENSG00000279889.1	AC012183.1	NA	chr16	58705798	58706297	-	0.499	TEC	2	NA	1	NA	1	NA	NA	2
Human	ENSG00000279891.1	FLJ42393	NA	chr3	188178542	188180812	+	2.27	TEC	21	6	11	6	16	14	5	6
Human	ENSG00000279894.1	Z73965.1	NA	chrX	103596607	103598904	+	2.297	TEC	12	8	4	7	13	7	11	6
Human	ENSG00000279895.1	CU633904.3	NA	chr21	7421441	7425839	-	1.029	unprocessed_pseudogene	NA	NA	NA	NA	NA	NA	NA	NA
Human	ENSG00000279897.2	BIRC6-AS2	NA	chr2	32557272	32574818	-	1.066	transcribed_unprocessed_pseudogene	NA	NA	NA	NA	NA	NA	NA	NA
Human	ENSG00000279900.1	AP001767.3	NA	chr11	83083686	83084138	+	0.452	TEC	29	13	7	9	29	12	7	4
Human	ENSG00000279901.1	AC092117.2	NA	chr16	2683105	2684764	+	1.659	TEC	22	14	9	9	19	17	10	8
Human	ENSG00000279903.1	SLC7A2-IT1	NA	chr8	17500011	17500605	+	0.594	TEC	7	4	1	7	3	NA	3	2
Human	ENSG00000279904.1	AC068057.2	NA	chr2	104706611	104707506	+	0.895	TEC	NA	NA	NA	NA	NA	NA	NA	NA
Human	ENSG00000279905.1	AC063926.3	NA	chr12	130425003	130430661	+	5.658	TEC	NA	NA	NA	NA	NA	NA	NA	NA
Human	ENSG00000279907.1	AC018695.7	NA	chr16	85859520	85862012	+	2.492	TEC	NA	NA	NA	NA	NA	NA	NA	NA
Human	ENSG00000279908.1	AC026748.3	NA	chr5	1383158	1386409	-	3.251	TEC	1	NA	NA	NA	NA	NA	NA	NA
Human	ENSG00000279910.1	AL731532.1	NA	chr10	85526879	85531115	-	4.236	TEC	NA	NA	NA	NA	NA	NA	NA	NA
Human	ENSG00000279912.1	AC068448.1	NA	chr15	32182550	32186475	+	3.925	TEC	NA	NA	NA	NA	NA	NA	NA	NA
Human	ENSG00000279913.1	AP001962.1	NA	chr4	99844137	99844696	+	0.559	TEC	NA	NA	NA	NA	NA	NA	NA	NA
Human	ENSG00000279914.1	AL008638.5	NA	chr22	27040196	27041494	+	1.298	lncRNA	NA	NA	NA	NA	NA	NA	NA	NA
Human	ENSG00000279917.1	AC079331.2	NA	chr17	67611276	67613822	+	2.546	TEC	3	NA	NA	NA	1	NA	NA	NA
Human	ENSG00000279918.1	AC006840.1	NA	chr4	19098198	19098740	+	0.542	TEC	NA	NA	NA	NA	NA	NA	NA	NA
Human	ENSG00000279919.1	AC068880.5	NA	chr8	19277283	19277573	+	0.29	TEC	NA	NA	NA	NA	NA	NA	NA	NA
Human	ENSG00000279920.2	LINC01651	NA	chr22	21354562	21358067	+	0.62	lncRNA	NA	NA	NA	NA	NA	NA	NA	NA
Human	ENSG00000279923.1	AC022417.1	NA	chr5	31558572	31559875	+	1.303	TEC	6	4	6	2	8	8	2	5
Human	ENSG00000279924.1	AL356585.4	NA	chr13	18174009	18178465	-	1.229	unprocessed_pseudogene	NA	NA	NA	NA	NA	NA	NA	NA
Human	ENSG00000279925.1	AC144522.1	NA	chr12	110744548	110746206	+	1.658	TEC	NA	NA	NA	NA	NA	1	NA	NA
Human	ENSG00000279926.1	AL138831.3	NA	chr6	3982672	3984130	+	1.458	TEC	NA	NA	NA	NA	NA	NA	NA	NA
Human	ENSG00000279927.1	Z95114.4	NA	chr22	36066532	36070110	+	3.578	lncRNA	NA	NA	NA	NA	NA	NA	NA	NA
Human	ENSG00000279928.2	FO538757.1	NA	chr1	182695	184174	+	0.57	unprocessed_pseudogene	1	1	1	1	5	1	1	1
Human	ENSG00000279929.1	AL354796.1	NA	chr9	134298462	134300413	+	1.951	TEC	NA	NA	NA	NA	NA	NA	NA	NA
Human	ENSG00000279930.1	AL032819.2	NA	chr16	1437153	1439315	+	2.162	TEC	NA	NA	NA	NA	NA	NA	NA	NA
Human	ENSG00000279931.1	AC073593.1	NA	chr12	124725523	124725934	+	0.411	TEC	NA	NA	NA	NA	NA	NA	NA	NA
Human	ENSG00000279932.1	AP006248.3	NA	chr8	17510612	17511300	+	0.688	lncRNA	4	4	NA	1	2	2	3	5
Human	ENSG00000279933.1	AL031595.1	NA	chr22	44183030	44187739	-	4.709	TEC	NA	NA	NA	NA	NA	NA	NA	NA
Human	ENSG00000279935.1	AL353611.2	NA	chr9	134992957	134995854	+	2.897	TEC	NA	NA	NA	NA	NA	NA	NA	NA
Human	ENSG00000279936.1	AC008806.1	NA	chr19	37401403	37403846	-	2.443	TEC	NA	NA	NA	NA	NA	NA	NA	NA
Human	ENSG00000279939.1	AC025034.2	NA	chr12	89544202	89544488	-	0.286	TEC	NA	NA	NA	NA	NA	NA	NA	NA
Human	ENSG00000279940.1	AC073862.3	NA	chr12	130956383	130958031	-	1.648	TEC	NA	NA	NA	NA	NA	NA	NA	NA
Human	ENSG00000279942.1	AL353597.3	NA	chr6	37567715	37571460	+	3.745	TEC	NA	NA	1	NA	NA	NA	1	NA
Human	ENSG00000279943.1	FLJ38576	NA	chr4	186189031	186191490	-	2.459	TEC	3	2	1	5	6	1	8	6
Human	ENSG00000279945.1	AC013489.3	NA	chr15	88477870	88478387	-	0.517	TEC	4	NA	1	1	3	NA	NA	NA
Human	ENSG00000279946.1	AC244034.3	NA	chr1	206541757	206544892	+	3.135	TEC	4	NA	4	4	5	3	1	NA
Human	ENSG00000279948.1	AC008895.1	NA	chr19	46946534	46949156	+	2.622	TEC	30	24	11	8	22	25	17	8
Human	ENSG00000279949.1	AC022784.6	NA	chr8	9158062	9158621	+	0.559	lncRNA	2	NA	NA	NA	4	NA	1	2
Human	ENSG00000279951.1	AL138688.2	NA	chr13	20092631	20094144	+	1.513	TEC	11	5	5	2	8	3	6	6
Human	ENSG00000279952.1	AC068787.1	NA	chr12	127462506	127463197	+	0.691	TEC	NA	NA	NA	NA	NA	NA	NA	NA
Human	ENSG00000279953.1	AC117503.3	NA	chr12	123649067	123650485	+	1.418	TEC	21	6	4	4	7	8	1	4
Human	ENSG00000279954.1	BX324167.2	NA	chr22	45875931	45879247	+	3.316	lncRNA	1	NA	2	1	NA	NA	2	3
Human	ENSG00000279955.3	AC129778.1	NA	chr9	65865189	65877274	-	0.92	transcribed_unprocessed_pseudogene	NA	NA	NA	NA	NA	NA	NA	NA
Human	ENSG00000279956.1	AC073082.1	NA	chr2	48632290	48755724	-	2.103	protein_coding	NA	NA	NA	NA	NA	NA	NA	NA
Human	ENSG00000279957.1	AC110769.3	NA	chr2	113904085	113905258	+	1.173	TEC	16	10	4	8	20	8	NA	4
Human	ENSG00000279958.1	AC019278.1	NA	chr15	33105757	33106236	-	0.479	TEC	NA	NA	NA	NA	NA	NA	NA	NA
Human	ENSG00000279959.1	AC024580.2	NA	chr19	56127235	56127466	-	0.231	TEC	NA	NA	NA	NA	NA	NA	NA	NA
Human	ENSG00000279960.1	AL137783.1	NA	chr6	132891923	132893819	+	1.896	TEC	NA	1	NA	NA	NA	NA	NA	NA
Human	ENSG00000279961.2	OR5R1	NA	chr11	56417257	56418232	-	0.975	protein_coding	NA	NA	NA	NA	NA	NA	NA	NA
Human	ENSG00000279962.1	AP001525.1	NA	chr18	13710248	13710484	-	0.236	TEC	1	NA	5	2	1	NA	1	NA
Human	ENSG00000279964.1	AC009949.1	NA	chr2	230410699	230412529	-	1.83	TEC	4	1	1	1	4	1	1	2
Human	ENSG00000279965.1	AL390755.2	NA	chr13	110123207	110125234	+	2.027	TEC	1	2	1	1	NA	NA	NA	NA
Human	ENSG00000279966.2	AC008626.2	NA	chr19	22770374	22770622	+	0.248	unprocessed_pseudogene	NA	NA	NA	NA	NA	NA	NA	NA
Human	ENSG00000279967.1	FP671120.5	NA	chr21	8101250	8103706	-	2.456	TEC	NA	NA	NA	NA	NA	NA	NA	NA
Human	ENSG00000279968.3	CCDC28A-AS1	NA	chr6	138725210	138773652	-	2.993	lncRNA	10	12	11	9	9	9	13	8
Human	ENSG00000279970.1	AC023024.2	NA	chr15	101299655	101301648	-	1.993	TEC	NA	NA	NA	1	NA	NA	NA	NA
Human	ENSG00000279971.1	AC020910.7	NA	chr19	34645379	34646838	+	1.459	TEC	NA	NA	NA	NA	NA	NA	NA	NA
Human	ENSG00000279972.1	AL356596.1	NA	chr14	41514971	41515350	-	0.379	TEC	NA	NA	NA	NA	NA	NA	NA	NA
Human	ENSG00000279973.2	CU104787.1	NA	chr22	11066417	11068174	+	0.288	lncRNA	NA	NA	NA	NA	NA	NA	NA	NA
Human	ENSG00000279976.1	AC073862.4	NA	chr12	130962174	130963028	+	0.854	TEC	NA	NA	NA	NA	1	1	NA	NA
Human	ENSG00000279977.1	AC008764.10	NA	chr19	16610373	16612203	-	1.83	TEC	13	13	7	8	10	13	9	8
Human	ENSG00000279979.1	AC012629.4	NA	chr5	10675316	10675575	-	0.259	TEC	NA	NA	NA	NA	2	1	NA	NA
Human	ENSG00000279980.1	GABARAPL3	NA	chr15	90347586	90349437	+	1.851	TEC	NA	NA	NA	NA	NA	NA	1	NA
Human	ENSG00000279981.1	AC018445.4	NA	chr18	79496057	79498348	+	2.291	TEC	1	NA	3	2	1	1	1	2
Human	ENSG00000279982.1	AL162274.3	NA	chr10	131996737	131999846	+	3.109	TEC	3	1	1	NA	6	6	NA	NA
Human	ENSG00000279983.1	AC244517.10	NA	chr5	141223371	141245861	+	0.548	protein_coding	NA	NA	NA	NA	NA	NA	NA	NA
Human	ENSG00000279985.1	AC008498.2	NA	chr5	61114431	61116753	-	2.322	TEC	NA	NA	NA	NA	NA	NA	NA	NA
Human	ENSG00000279987.1	AC008103.1	NA	chr22	18883501	18884682	-	1.181	lncRNA	NA	NA	NA	NA	NA	NA	NA	NA
Human	ENSG00000279989.1	AC011815.3	NA	chr18	35257039	35257512	+	0.473	TEC	2	NA	2	NA	1	NA	1	1
Human	ENSG00000279990.1	RPSAP68	NA	chr21	8603546	8603984	+	0.438	processed_pseudogene	NA	NA	NA	NA	NA	NA	NA	NA
Human	ENSG00000279991.1	AC009044.1	NA	chr16	78166716	78168514	-	1.798	TEC	NA	NA	NA	NA	NA	NA	NA	NA
Human	ENSG00000279993.1	AC078925.3	NA	chr12	131025560	131028060	-	2.5	TEC	NA	NA	NA	NA	NA	NA	NA	NA
Human	ENSG00000279994.1	AC017037.4	NA	chr4	157945816	157946642	-	0.826	TEC	NA	NA	NA	NA	NA	NA	NA	NA
Human	ENSG00000279995.1	AC139792.3	NA	chr5	34124161	34124385	-	0.224	TEC	NA	NA	NA	NA	NA	NA	NA	NA
Human	ENSG00000279996.1	AC004491.1	NA	chr7	75625088	75626970	-	1.882	TEC	7	NA	NA	1	8	3	NA	2
Human	ENSG00000279997.1	AC133485.6	NA	chr16	32185623	32186311	+	0.688	TEC	NA	NA	NA	NA	NA	NA	NA	NA
Human	ENSG00000279998.1	FP475955.3	NA	chr21	6789591	6812297	+	1.612	lncRNA	NA	NA	NA	NA	NA	NA	NA	NA
Human	ENSG00000280000.1	AC009135.2	NA	chr16	6037209	6038977	+	1.768	TEC	NA	NA	NA	NA	NA	NA	NA	NA
Human	ENSG00000280002.1	AC078925.4	NA	chr12	130988311	130990028	-	1.717	TEC	NA	NA	NA	NA	NA	NA	NA	NA
Human	ENSG00000280003.1	AC097637.2	NA	chr3	52217015	52219012	-	1.997	TEC	NA	NA	NA	NA	NA	NA	2	1
Human	ENSG00000280004.1	AC005086.4	NA	chr7	102186818	102187039	-	0.219	pseudogene	NA	NA	NA	NA	NA	NA	NA	NA
Human	ENSG00000280005.1	AC079298.2	NA	chr4	154261734	154262193	+	0.459	lncRNA	NA	NA	NA	NA	NA	NA	NA	NA
Human	ENSG00000280007.1	AC008079.1	NA	chr22	18110758	18131154	-	20.396	lncRNA	1	NA	5	2	4	NA	NA	NA
Human	ENSG00000280009.1	AC020923.1	NA	chr5	86305232	86306149	-	0.917	TEC	NA	NA	NA	NA	NA	NA	NA	NA
Human	ENSG00000280010.1	AP001350.2	NA	chr11	58627434	58628528	+	1.094	TEC	20	11	19	27	11	3	20	11
Human	ENSG00000280011.1	AL031595.2	NA	chr22	44210441	44229512	-	19.071	lncRNA	NA	NA	NA	NA	1	NA	1	NA
Human	ENSG00000280012.2	RPL23AP61	NA	chr10	46063249	46063715	+	0.466	processed_pseudogene	NA	NA	NA	NA	NA	NA	NA	NA
Human	ENSG00000280013.1	CU639417.3	NA	chr21	6008603	6008810	+	0.207	processed_pseudogene	NA	NA	NA	NA	NA	NA	NA	NA
Human	ENSG00000280014.1	AC243960.10	NA	chr19	41551567	41552274	-	0.707	TEC	NA	NA	NA	NA	NA	NA	NA	NA
Human	ENSG00000280015.1	AC024023.1	NA	chr4	38390753	38391675	+	0.922	TEC	NA	NA	NA	NA	NA	NA	NA	NA
Human	ENSG00000280016.1	AC091905.4	NA	chr5	10082570	10082772	+	0.202	TEC	NA	NA	NA	NA	NA	NA	NA	NA
Human	ENSG00000280017.1	AC112200.2	NA	chr5	10541453	10543192	+	1.739	TEC	NA	NA	NA	NA	NA	NA	1	1
Human	ENSG00000280018.4	CU634019.5	NA	chr21	6986449	6997765	-	1.788	lncRNA	11	10	2	6	2	3	1	2
Human	ENSG00000280019.1	CU633906.4	NA	chr21	6272134	6276532	-	1.023	unprocessed_pseudogene	NA	NA	NA	NA	NA	NA	NA	NA
Human	ENSG00000280020.1	AC116407.3	NA	chr17	32178945	32180074	-	1.129	TEC	NA	NA	NA	NA	NA	NA	NA	NA
Human	ENSG00000280021.1	OR51F1	NA	chr11	4768978	4769938	-	0.96	protein_coding	NA	NA	NA	NA	NA	NA	NA	NA
Human	ENSG00000280022.1	AC126544.1	NA	chr17	45592620	45593369	+	0.749	TEC	3	3	2	NA	6	NA	NA	1
Human	ENSG00000280023.1	AD000813.1	NA	chr19	36070238	36071070	+	0.832	TEC	7	6	4	2	NA	2	2	1
Human	ENSG00000280024.1	AC048347.1	NA	chr12	127372242	127372669	+	0.427	TEC	NA	NA	NA	NA	NA	NA	NA	NA
Human	ENSG00000280025.1	AL008638.6	NA	chr22	27102765	27107019	+	4.254	lncRNA	NA	NA	NA	NA	NA	NA	NA	NA
Human	ENSG00000280026.1	AC005618.3	NA	chr5	141350108	141350662	-	0.554	lncRNA	1	NA	NA	NA	NA	NA	NA	NA
Human	ENSG00000280027.1	AC007342.9	NA	chr16	53391088	53392473	+	1.385	TEC	NA	NA	NA	NA	NA	NA	NA	NA
Human	ENSG00000280028.1	AC007431.3	NA	chr17	57531768	57532355	+	0.587	TEC	NA	2	2	NA	2	1	4	NA
Human	ENSG00000280029.4	AC244517.11	NA	chr5	141136682	141245380	-	1.528	lncRNA	1	NA	5	4	2	NA	8	4
Human	ENSG00000280032.1	AP002800.1	NA	chr11	118264592	118266817	+	2.225	TEC	NA	NA	NA	NA	NA	NA	NA	NA
Human	ENSG00000280033.1	AC116407.4	NA	chr17	32159310	32160371	+	1.061	TEC	12	11	2	2	6	2	4	1
Human	ENSG00000280035.1	AC011676.5	NA	chr8	141224287	141226947	-	2.66	TEC	1	NA	1	2	3	1	4	3
Human	ENSG00000280036.1	AC020661.4	NA	chr15	41016989	41018843	-	1.854	lncRNA	25	5	3	2	5	1	5	3
Human	ENSG00000280037.1	AC092653.2	NA	chr2	73761268	73761781	-	0.513	TEC	11	5	4	8	17	5	5	3
Human	ENSG00000280038.1	DNM1P41	NA	chr15	84166546	84169896	-	3.35	TEC	NA	NA	NA	NA	NA	1	1	NA
Human	ENSG00000280039.1	RN7SKP23	NA	chr16	23412379	23416680	+	4.301	TEC	NA	NA	NA	NA	NA	NA	NA	NA
Human	ENSG00000280040.1	AC095031.1	NA	chr1	98660387	98661059	-	0.672	TEC	2	2	NA	NA	3	3	NA	NA
Human	ENSG00000280042.1	AC022336.3	NA	chr3	124791118	124793104	-	1.986	TEC	4	4	6	5	13	6	6	1
Human	ENSG00000280043.1	AC118282.4	NA	chr4	49229572	49231284	+	1.712	TEC	NA	NA	NA	NA	NA	NA	NA	NA
Human	ENSG00000280044.1	AC099506.2	NA	chr16	82727473	82727694	+	0.221	TEC	1	4	NA	NA	1	1	NA	NA
Human	ENSG00000280046.1	AC104581.4	NA	chr17	7858942	7866083	+	7.141	TEC	14	10	4	4	15	9	17	10
Human	ENSG00000280047.1	AC091825.3	NA	chr5	142165766	142168387	+	2.621	TEC	12	12	10	7	23	22	22	19
Human	ENSG00000280048.1	AC012409.5	NA	chr15	96112627	96116051	-	3.424	TEC	NA	NA	NA	NA	4	1	NA	NA
Human	ENSG00000280049.1	AC079597.1	NA	chr12	87041915	87042423	+	0.508	TEC	NA	NA	NA	NA	NA	NA	NA	NA
Human	ENSG00000280051.1	AC079456.1	NA	chr12	129262344	129262824	+	0.48	TEC	NA	NA	NA	NA	NA	NA	NA	NA
Human	ENSG00000280053.1	AC011199.1	NA	chr3	126973064	126976426	+	3.362	TEC	NA	NA	1	1	NA	NA	1	1
Human	ENSG00000280054.1	AC004241.5	NA	chr12	47728150	47730598	-	2.448	TEC	NA	NA	NA	2	NA	NA	6	7
Human	ENSG00000280055.2	TMEM75	NA	chr8	127946558	127948723	-	2.165	lncRNA	NA	NA	NA	NA	NA	NA	NA	NA
Human	ENSG00000280056.1	AC097520.1	NA	chr4	92260366	92260751	-	0.385	TEC	NA	NA	NA	NA	NA	NA	NA	NA
Human	ENSG00000280057.1	AL022069.2	NA	chr6	166388135	166389920	+	1.785	TEC	2	3	2	NA	NA	NA	1	1
Human	ENSG00000280058.1	AL117378.2	NA	chr6	131910190	131911527	+	1.337	TEC	NA	NA	NA	NA	NA	NA	NA	NA
Human	ENSG00000280059.1	AC093831.2	NA	chr4	130808506	130811933	+	3.427	TEC	NA	NA	NA	NA	NA	NA	NA	NA
Human	ENSG00000280060.1	AL512506.2	NA	chr13	43894724	43895182	-	0.458	TEC	NA	NA	NA	NA	NA	NA	NA	NA
Human	ENSG00000280061.1	AC011504.1	NA	chr19	30553955	30558058	+	4.103	TEC	NA	NA	NA	NA	1	NA	NA	1
Human	ENSG00000280062.1	AL031719.1	NA	chr16	1530714	1533301	+	2.587	TEC	NA	NA	NA	NA	NA	NA	NA	NA
Human	ENSG00000280063.1	AC012676.5	NA	chr16	4346693	4348648	-	1.955	TEC	21	9	19	15	23	15	7	7
Human	ENSG00000280064.1	AC130304.1	NA	chr8	37858948	37861333	+	2.385	TEC	1	NA	NA	NA	1	NA	NA	NA
Human	ENSG00000280067.1	AC023818.1	NA	chr16	48343754	48346058	-	2.304	TEC	2	NA	2	1	5	1	2	2
Human	ENSG00000280068.1	AC138965.2	NA	chr5	175903873	175904371	-	0.498	TEC	1	1	NA	NA	NA	NA	1	NA
Human	ENSG00000280069.1	AC127024.8	NA	chr17	30738181	30740275	+	2.094	TEC	43	21	24	17	38	16	13	9
Human	ENSG00000280070.1	AL049833.3	NA	chr14	96992863	96996601	+	3.738	TEC	NA	NA	NA	NA	NA	NA	1	NA
Human	ENSG00000280071.4	GATD3B	NA	chr21	5079293	5128413	-	3.094	protein_coding	19	10	5	9	20	14	12	11
Human	ENSG00000280073.1	AL157996.1	NA	chr14	69357009	69359308	+	2.299	TEC	NA	NA	NA	NA	2	NA	NA	2
Human	ENSG00000280077.1	AL353763.2	NA	chr9	41012230	41014133	+	1.903	TEC	59	25	44	29	74	43	24	26
Human	ENSG00000280078.1	AC016526.3	NA	chr14	76279172	76283103	+	3.931	TEC	1	NA	1	NA	NA	2	4	2
Human	ENSG00000280079.1	AC011447.7	NA	chr19	20220596	20222186	-	1.59	TEC	37	42	35	30	12	11	18	19
Human	ENSG00000280080.2	TBC1D22A-AS1	NA	chr22	46914091	46916042	-	1.951	lncRNA	NA	NA	NA	NA	NA	NA	NA	NA
Human	ENSG00000280081.4	LINC01667	NA	chr21	9781909	9838011	-	4.169	transcribed_processed_pseudogene	NA	NA	NA	NA	NA	NA	NA	NA
Human	ENSG00000280082.1	AF246928.1	NA	chr21	15346651	15346738	+	0.087	TEC	NA	NA	NA	NA	NA	NA	NA	NA
Human	ENSG00000280083.1	AC079777.1	NA	chr2	191154117	191156070	-	1.953	TEC	1	NA	NA	NA	3	2	2	NA
Human	ENSG00000280085.1	AP001002.3	NA	chr11	90972315	90972521	-	0.206	TEC	NA	NA	NA	NA	NA	NA	NA	NA
Human	ENSG00000280086.1	AC026887.1	NA	chr10	11395807	11398792	+	2.985	TEC	NA	NA	NA	NA	NA	NA	NA	NA
Human	ENSG00000280087.1	AC011481.3	NA	chr19	44909374	44914968	+	5.594	TEC	NA	NA	1	1	3	5	8	7
Human	ENSG00000280088.1	AC126474.2	NA	chr12	100032324	100034074	-	1.75	TEC	117	76	31	36	113	60	20	18
Human	ENSG00000280089.1	AP000590.1	NA	chr11	70705604	70706068	-	0.464	TEC	NA	NA	NA	NA	NA	NA	1	NA
Human	ENSG00000280090.2	OR8B4	NA	chr11	124423903	124424893	-	0.99	protein_coding	NA	NA	NA	NA	NA	NA	NA	NA
Human	ENSG00000280091.1	AC020895.2	NA	chr19	6894993	6896832	-	1.839	TEC	NA	NA	NA	NA	NA	NA	NA	NA
Human	ENSG00000280092.1	AC002044.3	NA	chr16	73005600	73006141	-	0.541	TEC	3	3	NA	1	3	NA	NA	NA
Human	ENSG00000280093.1	AP002791.1	NA	chr11	91382908	91383289	+	0.381	TEC	NA	NA	NA	NA	NA	NA	NA	NA
Human	ENSG00000280094.2	OR1B1	NA	chr9	122628578	122629573	-	0.995	protein_coding	NA	1	1	NA	NA	NA	1	NA
Human	ENSG00000280095.1	CU639417.4	NA	chr21	6081192	6082585	+	0.476	lncRNA	NA	NA	NA	NA	NA	NA	NA	NA
Human	ENSG00000280096.1	AC015967.2	NA	chr18	35082008	35082242	+	0.234	TEC	1	NA	1	2	4	1	2	2
Human	ENSG00000280097.1	AC073592.8	NA	chr12	124593180	124593691	-	0.511	TEC	NA	NA	NA	NA	NA	NA	NA	NA
Human	ENSG00000280098.1	AC011155.1	NA	chr18	52409041	52409257	+	0.216	TEC	NA	NA	NA	NA	NA	NA	NA	NA
Human	ENSG00000280099.1	AL603750.1	NA	chr1	85152486	85154203	-	1.717	TEC	23	13	14	16	34	41	20	13
Human	ENSG00000280103.1	AC007792.1	NA	chr19	3355553	3355955	-	0.402	TEC	1	NA	1	3	NA	NA	3	NA
Human	ENSG00000280104.1	AC010608.3	NA	chr5	133457804	133458331	+	0.527	TEC	NA	NA	NA	NA	NA	NA	NA	NA
Human	ENSG00000280105.1	AC009487.3	NA	chr2	161433873	161437458	+	3.585	TEC	NA	NA	NA	NA	NA	NA	NA	NA
Human	ENSG00000280106.1	AC008555.6	NA	chr19	34949037	34951205	-	2.168	TEC	30	9	15	8	20	20	2	6
Human	ENSG00000280107.1	AL022393.1	NA	chr6	28170844	28172521	+	1.677	TEC	3	9	2	7	8	10	2	3
Human	ENSG00000280108.2	AJ239318.1	NA	chr21	13305151	13314944	+	0.607	lncRNA	NA	NA	NA	NA	NA	NA	NA	NA
Human	ENSG00000280109.3	PLAC4	NA	chr21	41175230	41186788	-	10.57	lncRNA	NA	NA	NA	NA	NA	NA	NA	NA
Human	ENSG00000280110.1	AC087893.3	NA	chr12	108778911	108779166	+	0.255	TEC	NA	NA	NA	NA	NA	NA	NA	NA
Human	ENSG00000280113.2	AL357140.3	NA	chr1	9826288	9828271	-	1.983	TEC	NA	NA	NA	NA	NA	NA	NA	NA
Human	ENSG00000280114.1	AL021920.2	NA	chr1	16681096	16688749	-	1.351	unprocessed_pseudogene	NA	NA	NA	NA	NA	NA	NA	NA
Human	ENSG00000280115.1	AC136603.1	NA	chr16	78872738	78873505	+	0.767	TEC	1	NA	NA	NA	NA	NA	NA	NA
Human	ENSG00000280116.2	AC231657.2	NA	chrX	49155241	49157351	-	0.255	unprocessed_pseudogene	NA	NA	1	1	3	NA	NA	1
Human	ENSG00000280117.1	AC122688.4	NA	chr12	125160524	125164918	+	4.394	TEC	NA	NA	NA	NA	NA	NA	NA	NA
Human	ENSG00000280118.3	AC090983.1	NA	chr15	24848354	24852253	+	3.899	lncRNA	1	1	1	NA	1	NA	NA	2
Human	ENSG00000280119.1	AC093642.3	NA	chr2	242001208	242006013	+	4.805	TEC	3	NA	NA	NA	NA	1	NA	NA
Human	ENSG00000280120.1	AC073857.1	NA	chr12	123152323	123153377	-	1.054	TEC	26	24	17	10	17	9	10	16
Human	ENSG00000280121.1	AC010335.3	NA	chr19	18448274	18448805	-	0.531	TEC	4	NA	NA	1	8	2	1	2
Human	ENSG00000280122.1	AC016168.3	NA	chr17	76966284	76969530	-	3.246	TEC	NA	NA	NA	NA	NA	NA	NA	NA
Human	ENSG00000280124.1	AP003485.2	NA	chr11	91184933	91185543	-	0.61	TEC	NA	NA	NA	NA	NA	NA	NA	NA
Human	ENSG00000280125.1	AC005252.2	NA	chr12	125808667	125809808	+	1.141	TEC	NA	NA	NA	NA	NA	NA	NA	NA
Human	ENSG00000280126.2	AC069542.2	NA	chr10	17602909	17603127	+	0.216	pseudogene	NA	NA	NA	NA	NA	NA	NA	NA
Human	ENSG00000280128.1	AL662795.2	NA	chr6	30282348	30286054	-	3.706	TEC	164	76	84	82	205	93	70	70
Human	ENSG00000280129.1	AL132780.5	NA	chr14	23005498	23007123	-	1.625	TEC	16	6	7	8	21	9	5	7
Human	ENSG00000280131.1	AC027348.2	NA	chr16	49711272	49711914	+	0.642	TEC	NA	NA	NA	NA	NA	NA	NA	NA
Human	ENSG00000280132.1	AC026471.6	NA	chr16	31470203	31472108	-	1.905	TEC	41	14	18	6	15	21	15	12
Human	ENSG00000280134.1	AL731532.2	NA	chr10	85555483	85557436	-	1.953	TEC	NA	NA	NA	NA	NA	NA	NA	1
Human	ENSG00000280135.1	AL096816.1	NA	chr6	107697298	107700218	-	2.92	TEC	NA	NA	NA	NA	NA	NA	1	NA
Human	ENSG00000280136.2	AC240565.2	NA	chr17	88640	118578	-	1.373	lncRNA	NA	NA	NA	NA	NA	NA	NA	NA
Human	ENSG00000280137.1	AC116348.4	NA	chr16	30379762	30380110	-	0.348	TEC	NA	NA	NA	NA	NA	NA	NA	NA
Human	ENSG00000280138.1	AC027290.2	NA	chr12	122870058	122888720	-	18.662	TEC	178	61	67	72	130	62	66	60
Human	ENSG00000280139.1	AC010297.1	NA	chr5	176439089	176439238	+	0.149	TEC	NA	NA	NA	NA	NA	NA	NA	NA
Human	ENSG00000280140.1	AC098679.3	NA	chr4	158111360	158111931	-	0.571	TEC	NA	NA	NA	NA	NA	NA	NA	NA
Human	ENSG00000280142.1	AL357562.1	NA	chrX	122242007	122242616	+	0.609	TEC	NA	NA	NA	NA	NA	NA	NA	NA
Human	ENSG00000280143.1	AP000892.4	NA	chr11	117204966	117210292	+	5.326	TEC	5	4	2	3	7	2	NA	1
Human	ENSG00000280144.1	AC073308.1	NA	chr7	146050061	146050366	+	0.305	TEC	NA	NA	NA	NA	NA	NA	NA	NA
Human	ENSG00000280145.3	CU638689.4	NA	chr21	6630181	6670695	-	7.492	lncRNA	1	NA	3	1	NA	NA	1	NA
Human	ENSG00000280147.1	AC084026.3	NA	chr8	29587000	29588426	+	1.426	TEC	NA	NA	NA	NA	NA	NA	NA	NA
Human	ENSG00000280148.1	AL049844.3	NA	chr6	143857317	143938471	+	1.496	protein_coding	NA	NA	NA	NA	NA	NA	NA	NA
Human	ENSG00000280149.1	AC004877.2	NA	chr7	149851571	149852170	+	0.599	TEC	20	7	8	3	15	14	8	5
Human	ENSG00000280150.1	AC148477.9	NA	chr12	132362809	132363348	+	0.539	TEC	NA	NA	NA	NA	NA	NA	NA	NA
Human	ENSG00000280152.1	AC009078.3	NA	chr16	75245993	75250077	-	4.084	TEC	101	58	27	28	98	50	32	22
Human	ENSG00000280153.1	AC133065.3	NA	chr16	10933902	10936280	+	2.378	TEC	NA	NA	NA	NA	NA	NA	NA	NA
Human	ENSG00000280154.1	AC073255.1	NA	chr2	30408169	30408346	+	0.177	TEC	NA	NA	NA	NA	NA	NA	NA	NA
Human	ENSG00000280155.1	AL021408.2	NA	chr6	132130251	132131795	-	1.544	TEC	1	2	NA	NA	NA	NA	1	NA
Human	ENSG00000280157.1	AL359510.2	NA	chr1	228121522	228123771	+	2.249	TEC	11	5	3	4	11	4	7	1
Human	ENSG00000280159.1	AC016583.1	NA	chr5	54643556	54645987	+	2.431	TEC	4	NA	NA	NA	2	2	NA	NA
Human	ENSG00000280160.1	AC135050.7	NA	chr16	31093726	31095944	+	2.218	TEC	4	NA	NA	1	8	NA	1	1
Human	ENSG00000280161.1	AC022413.1	NA	chr5	180810400	180811384	+	0.984	TEC	12	9	7	7	5	2	7	3
Human	ENSG00000280162.1	AL136531.3	NA	chr20	1320709	1324367	+	3.658	TEC	2	1	1	4	1	1	1	2
Human	ENSG00000280163.1	AC040160.2	NA	chr16	67205174	67206849	-	1.675	TEC	8	NA	5	2	13	9	5	2
Human	ENSG00000280164.1	CU638689.5	NA	chr21	6721811	6725209	+	1.032	lncRNA	1	NA	1	2	1	1	NA	NA
Human	ENSG00000280165.1	PCDH20	NA	chr13	61409684	61415522	-	4.778	protein_coding	NA	NA	NA	NA	NA	NA	NA	1
Human	ENSG00000280166.1	AC016542.3	NA	chr10	72730556	72731175	+	0.619	TEC	6	2	NA	3	5	1	NA	2
Human	ENSG00000280167.1	AP000943.3	NA	chr11	94559017	94559374	+	0.357	TEC	1	NA	NA	3	3	3	3	1
Human	ENSG00000280168.1	AC005274.1	NA	chr17	12973032	12973834	-	0.802	TEC	NA	NA	NA	NA	NA	NA	NA	NA
Human	ENSG00000280169.1	AL136526.1	NA	chr13	100537364	100539567	+	2.203	lncRNA	3	1	1	1	1	2	NA	NA
Human	ENSG00000280171.1	AC010329.5	NA	chr19	20674922	20696533	+	2.174	unprocessed_pseudogene	NA	NA	NA	NA	NA	NA	NA	NA
Human	ENSG00000280172.1	FP475955.4	NA	chr21	6897290	6899280	+	1.99	processed_pseudogene	NA	NA	NA	NA	NA	NA	NA	NA
Human	ENSG00000280173.1	AC104447.1	NA	chr3	47346949	47349073	+	2.124	TEC	65	36	47	55	68	52	15	22
Human	ENSG00000280176.1	AC012486.1	NA	chr2	196831974	196832190	-	0.216	TEC	NA	NA	1	NA	NA	1	3	NA
Human	ENSG00000280177.1	AC004408.2	NA	chr17	39165072	39167849	+	2.777	TEC	1	NA	NA	NA	NA	2	2	1
Human	ENSG00000280179.1	CU639417.5	NA	chr21	6084363	6091407	-	3.973	lncRNA	NA	NA	NA	NA	NA	NA	NA	NA
Human	ENSG00000280180.1	AC023824.6	NA	chr16	35148635	35154366	+	5.731	TEC	NA	NA	NA	NA	NA	NA	NA	NA
Human	ENSG00000280181.1	AC025262.1	NA	chr12	64709457	64710513	+	1.056	TEC	4	1	NA	1	3	NA	NA	NA
Human	ENSG00000280182.1	AC131888.1	NA	chr16	81261923	81264091	-	2.168	TEC	NA	NA	NA	NA	NA	NA	NA	NA
Human	ENSG00000280183.1	AC067852.4	NA	chr17	42598642	42599177	+	0.535	TEC	NA	NA	NA	NA	NA	NA	NA	NA
Human	ENSG00000280184.2	AL023806.3	NA	chr6	145789269	145791973	-	2.704	TEC	25	23	22	8	38	27	22	10
Human	ENSG00000280185.1	AC091932.3	NA	chr5	8793874	8794197	+	0.323	TEC	NA	NA	NA	NA	NA	NA	NA	NA
Human	ENSG00000280186.1	AL359258.3	NA	chr1	108200412	108202743	+	2.331	TEC	4	2	1	1	4	2	2	2
Human	ENSG00000280187.1	AC022107.1	NA	chr5	69186358	69189452	-	3.094	TEC	63	38	27	31	41	37	32	30
Human	ENSG00000280189.1	AC007614.2	NA	chr16	49297142	49299762	+	2.62	TEC	NA	NA	NA	NA	NA	NA	1	NA
Human	ENSG00000280190.1	AC027279.4	NA	chr16	78890230	78892302	+	2.072	TEC	NA	NA	NA	NA	2	4	NA	1
Human	ENSG00000280191.3	LINC01669	NA	chr21	6060339	6076305	+	1.681	lncRNA	NA	NA	NA	NA	NA	NA	NA	NA
Human	ENSG00000280193.1	AC132219.2	NA	chr8	81696367	81698694	+	2.327	TEC	NA	NA	NA	NA	NA	NA	NA	NA
Human	ENSG00000280194.1	AD000864.1	NA	chr19	35901560	35903855	-	2.295	TEC	7	3	1	NA	2	2	1	1
Human	ENSG00000280195.1	AC245140.2	NA	chrX	154396877	154398816	-	1.939	lncRNA	22	12	13	8	21	15	7	6
Human	ENSG00000280196.1	AC055717.3	NA	chr12	129839927	129840522	-	0.595	TEC	NA	NA	NA	NA	NA	NA	NA	NA
Human	ENSG00000280197.1	C18orf12	NA	chr18	48252300	48252837	+	0.537	TEC	NA	NA	NA	NA	NA	NA	NA	NA
Human	ENSG00000280198.1	AC087163.2	NA	chr17	18026071	18026771	-	0.7	TEC	7	4	4	2	6	2	5	3
Human	ENSG00000280199.1	Z82202.1	NA	chr22	49264200	49266080	+	1.88	lncRNA	NA	NA	NA	NA	NA	NA	NA	NA
Human	ENSG00000280200.1	AC073862.5	NA	chr12	130976785	130978812	+	2.027	TEC	NA	NA	1	NA	NA	NA	NA	NA
Human	ENSG00000280201.1	AP003400.6	NA	chr11	89576912	89577652	+	0.74	TEC	NA	NA	NA	NA	NA	NA	NA	NA
Human	ENSG00000280202.1	AC005831.1	NA	chr12	3610306	3612003	-	1.697	TEC	NA	1	8	4	2	3	7	13
Human	ENSG00000280204.3	OR1S1	NA	chr11	58212719	58216084	+	1.474	protein_coding	NA	NA	NA	NA	NA	NA	NA	NA
Human	ENSG00000280205.1	AC009716.2	NA	chr18	76385641	76389406	-	3.765	TEC	2	4	2	3	9	5	7	2
Human	ENSG00000280206.1	AC026401.3	NA	chr16	15701236	15702118	+	0.882	lncRNA	173	104	23	25	82	39	24	35
Human	ENSG00000280207.1	AC106795.5	NA	chr5	177967003	177967457	+	0.454	lncRNA	4	2	1	1	2	NA	3	2
Human	ENSG00000280208.1	GGT4P	NA	chr13	18253525	18270822	-	1.708	unprocessed_pseudogene	NA	NA	NA	NA	NA	NA	NA	NA
Human	ENSG00000280211.1	AC106886.4	NA	chr16	30773531	30776033	-	2.502	TEC	16	11	3	2	11	2	2	3
Human	ENSG00000280212.1	AC012254.5	NA	chr18	47076116	47076594	+	0.478	TEC	2	1	2	1	NA	NA	NA	1
Human	ENSG00000280213.1	UCKL1-AS1	NA	chr20	63953383	63956985	+	3.602	lncRNA	3	3	2	2	3	3	4	4
Human	ENSG00000280214.1	AC027682.7	NA	chr16	67550814	67552935	-	2.121	TEC	8	NA	6	7	17	5	1	1
Human	ENSG00000280215.1	AC021613.2	NA	chr8	21129989	21130100	-	0.111	TEC	NA	NA	NA	NA	NA	NA	NA	NA
Human	ENSG00000280216.1	AL022326.2	NA	chr22	39379609	39380015	+	0.406	TEC	2	3	2	1	7	1	2	4
Human	ENSG00000280217.1	AC126564.1	NA	chr12	131235510	131237523	+	2.013	TEC	NA	NA	NA	NA	NA	NA	NA	NA
Human	ENSG00000280219.1	AC093908.1	NA	chr4	147487970	147496062	+	8.092	TEC	101	65	67	55	171	68	43	35
Human	ENSG00000280220.1	AL157414.3	NA	chr20	57161821	57163775	+	1.954	TEC	NA	NA	NA	NA	NA	NA	NA	NA
Human	ENSG00000280222.1	AL365209.1	NA	chr1	18109388	18115861	+	6.473	TEC	NA	NA	NA	NA	NA	NA	NA	NA
Human	ENSG00000280223.1	AL645820.1	NA	chrX	126004445	126006118	-	1.673	TEC	NA	NA	NA	NA	NA	NA	NA	NA
Human	ENSG00000280224.1	AL008636.1	NA	chr22	49500567	49501585	+	1.018	lncRNA	NA	NA	NA	NA	NA	NA	NA	NA
Human	ENSG00000280225.1	AC237221.2	NA	chr7	57402180	57404717	-	2.537	TEC	NA	NA	NA	1	NA	NA	1	NA
Human	ENSG00000280227.1	AC079416.4	NA	chr16	53227145	53227694	+	0.549	TEC	3	1	4	2	6	NA	NA	NA
Human	ENSG00000280228.1	AC079753.1	NA	chr2	112840327	112844195	+	3.868	TEC	3	NA	1	6	1	NA	2	2
Human	ENSG00000280229.1	AL161658.1	NA	chr20	20363690	20365657	+	1.967	TEC	NA	NA	NA	NA	NA	NA	NA	NA
Human	ENSG00000280231.1	AL031719.2	NA	chr16	1553654	1554130	-	0.476	TEC	7	7	7	2	6	2	1	2
Human	ENSG00000280232.1	AL589666.2	NA	chr6	85498440	85499058	-	0.618	TEC	2	1	4	2	5	3	2	NA
Human	ENSG00000280233.1	AC015813.7	NA	chr17	57988179	57988760	+	0.581	TEC	1	2	NA	1	1	2	NA	2
Human	ENSG00000280234.1	AC124303.1	NA	chr15	25255578	25257027	+	1.449	TEC	NA	NA	1	NA	NA	NA	2	NA
Human	ENSG00000280236.3	OR12D2	NA	chr6	29395630	29398008	+	1.639	protein_coding	NA	NA	NA	NA	NA	NA	NA	NA
Human	ENSG00000280238.1	AC022400.8	NA	chr10	73791217	73791490	+	0.273	TEC	NA	NA	NA	1	NA	NA	NA	NA
Human	ENSG00000280239.1	AC011498.7	NA	chr19	4448809	4450836	+	2.027	TEC	16	13	17	16	9	11	26	14
Human	ENSG00000280241.4	AC079298.3	NA	chr4	153948717	154300500	+	3.262	lncRNA	NA	2	1	NA	NA	NA	NA	NA
Human	ENSG00000280242.1	AL450226.2	NA	chr17	2255718	2256157	+	0.439	TEC	NA	NA	NA	NA	NA	NA	NA	NA
Human	ENSG00000280243.1	MTCO1P1	NA	chr21	8845565	8846646	+	1.081	processed_pseudogene	NA	NA	NA	NA	NA	NA	NA	NA
Human	ENSG00000280244.1	AL512356.3	NA	chr14	105110346	105110807	-	0.461	TEC	NA	NA	NA	NA	NA	NA	NA	NA
Human	ENSG00000280245.1	AC079336.7	NA	chr17	32504566	32505644	-	1.078	TEC	NA	NA	NA	NA	NA	NA	1	NA
Human	ENSG00000280247.1	AC005578.1	NA	chr19	4246338	4247358	-	1.02	TEC	3	NA	NA	1	NA	NA	1	2
Human	ENSG00000280248.1	AC124319.3	NA	chr17	80339897	80342058	+	2.161	TEC	5	5	8	3	6	2	1	1
Human	ENSG00000280249.1	AL691477.1	NA	chrX	134799781	134799945	-	0.162	pseudogene	NA	NA	NA	NA	NA	NA	NA	NA
Human	ENSG00000280250.1	AC097372.3	NA	chr4	146231891	146232267	+	0.376	TEC	NA	NA	NA	NA	NA	NA	NA	NA
Human	ENSG00000280251.1	AC091912.2	NA	chr5	8143617	8143784	+	0.167	TEC	NA	NA	NA	NA	NA	NA	NA	NA
Human	ENSG00000280254.1	AC233723.2	NA	chr17	4787056	4789162	+	2.106	TEC	NA	NA	NA	NA	NA	NA	NA	NA
Human	ENSG00000280255.1	AC004947.2	NA	chr7	26538377	26541048	+	2.671	TEC	NA	NA	1	NA	NA	NA	NA	NA
Human	ENSG00000280257.1	AC007741.1	NA	chr2	65790038	65793533	+	3.495	TEC	NA	NA	NA	NA	NA	NA	NA	NA
Human	ENSG00000280261.1	AC009161.2	NA	chr16	62342419	62342557	+	0.138	TEC	NA	NA	NA	NA	NA	NA	NA	NA
Human	ENSG00000280262.1	AC093671.1	NA	chr4	140498401	140501330	+	2.929	TEC	NA	NA	NA	NA	NA	NA	NA	NA
Human	ENSG00000280263.1	ACTR3BP6	NA	chr22	16486984	16488322	+	1.338	processed_pseudogene	NA	NA	NA	NA	NA	NA	NA	NA
Human	ENSG00000280265.1	AC130456.7	NA	chr16	19392212	19393468	-	1.256	TEC	NA	NA	NA	NA	NA	NA	NA	NA
Human	ENSG00000280266.1	AC006372.4	NA	chr7	157525782	157527325	+	1.543	TEC	NA	NA	NA	NA	NA	NA	NA	1
Human	ENSG00000280267.4	PRAMEF26	NA	chr1	13148904	13155961	-	1.863	protein_coding	NA	NA	NA	NA	NA	NA	NA	NA
Human	ENSG00000280268.1	AC025125.1	NA	chr17	3439922	3441844	-	1.922	TEC	NA	NA	NA	NA	NA	NA	1	NA
Human	ENSG00000280269.1	AP000577.2	NA	chr11	74204868	74205746	+	0.878	TEC	8	4	4	2	11	1	5	2
Human	ENSG00000280270.1	AC068299.2	NA	chr3	187383100	187384849	+	1.749	TEC	NA	NA	NA	NA	1	1	NA	NA
Human	ENSG00000280272.1	AC005858.1	NA	chr12	126141951	126142377	+	0.426	TEC	NA	NA	NA	NA	NA	NA	NA	NA
Human	ENSG00000280273.2	AF131216.4	NA	chr8	11283480	11285068	-	1.588	lncRNA	7	6	6	1	7	NA	5	6
Human	ENSG00000280274.1	AC009145.4	NA	chr16	79016135	79017429	+	1.294	TEC	NA	NA	1	NA	NA	NA	1	NA
Human	ENSG00000280275.1	Z82209.2	NA	chrX	127392759	127394771	+	2.012	TEC	NA	NA	NA	NA	NA	NA	NA	NA
Human	ENSG00000280276.1	AC009229.4	NA	chr2	38121934	38123881	-	1.947	TEC	NA	NA	NA	1	NA	NA	1	NA
Human	ENSG00000280277.1	AL079342.3	NA	chr6	88964526	88966587	+	2.061	TEC	4	3	2	2	1	2	6	1
Human	ENSG00000280278.1	FLJ30679	NA	chr16	86555319	86557299	+	1.98	TEC	8	4	4	2	3	4	11	1
Human	ENSG00000280279.1	LINC02887	NA	chr17	64098	76866	-	2.096	lncRNA	NA	NA	NA	NA	NA	NA	NA	NA
Human	ENSG00000280280.1	AC006435.5	NA	chr17	2460182	2460294	-	0.112	TEC	NA	NA	NA	NA	1	NA	NA	1
Human	ENSG00000280281.1	AL049781.1	NA	chr14	32879245	32882830	+	3.585	TEC	NA	NA	NA	NA	NA	NA	NA	NA
Human	ENSG00000280282.1	AC138430.2	NA	chr19	19255637	19256141	+	0.504	TEC	NA	NA	NA	NA	NA	NA	NA	NA
Human	ENSG00000280283.1	AC010601.2	NA	chr16	17961596	17962370	+	0.774	TEC	NA	NA	NA	1	NA	NA	NA	NA
Human	ENSG00000280284.1	AC092608.3	NA	chr4	156876434	156876820	+	0.386	TEC	NA	NA	NA	NA	NA	NA	NA	NA
Human	ENSG00000280285.1	AC108215.1	NA	chr4	56662468	56665694	-	3.226	TEC	NA	NA	NA	NA	NA	NA	NA	NA
Human	ENSG00000280286.1	FRG1KP	NA	chr9	65646981	65652679	-	0.341	unprocessed_pseudogene	NA	NA	NA	NA	NA	NA	1	NA
Human	ENSG00000280287.1	AC131212.3	NA	chr12	132550728	132554947	+	4.219	TEC	38	20	134	122	20	12	152	182
Human	ENSG00000280288.1	AC131935.2	NA	chr11	11725331	11726702	-	1.371	TEC	NA	NA	NA	NA	NA	NA	NA	NA
Human	ENSG00000280291.1	AC016251.1	NA	chr15	96294934	96298023	-	3.089	TEC	10	4	NA	2	5	10	2	1
Human	ENSG00000280294.1	AC011008.2	NA	chr8	10856084	10859436	-	3.352	TEC	NA	2	1	NA	1	NA	NA	NA
Human	ENSG00000280295.1	AC099811.6	NA	chr17	42233831	42235469	+	1.638	TEC	NA	NA	NA	NA	NA	NA	NA	NA
Human	ENSG00000280296.1	AL137058.3	NA	chr13	52497096	52500195	-	3.099	TEC	NA	NA	1	NA	NA	NA	NA	NA
Human	ENSG00000280299.1	AC037487.4	NA	chr17	64940601	64954177	+	0.625	lncRNA	NA	NA	NA	NA	NA	NA	NA	NA
Human	ENSG00000280300.1	AC117503.4	NA	chr12	123754245	123754794	-	0.549	TEC	1	NA	NA	NA	NA	NA	NA	NA
Human	ENSG00000280302.1	AP005264.6	NA	chr18	12279426	12282739	+	3.313	TEC	4	1	3	3	3	2	NA	1
Human	ENSG00000280303.2	ERICD	NA	chr8	140636280	140638283	+	2.003	lncRNA	43	31	28	16	33	23	9	11
Human	ENSG00000280304.1	AC104260.2	NA	chr15	95280752	95284249	-	3.497	TEC	NA	NA	NA	NA	NA	NA	1	1
Human	ENSG00000280305.1	AC018765.1	NA	chr5	29979668	29983114	+	3.446	TEC	NA	NA	NA	NA	NA	NA	NA	NA
Human	ENSG00000280306.1	AC137056.2	NA	chr16	20487701	20489659	+	1.958	TEC	NA	NA	NA	NA	NA	NA	NA	NA
Human	ENSG00000280307.1	AP000676.4	NA	chr11	87879472	87880095	-	0.623	TEC	NA	NA	NA	NA	NA	NA	NA	NA
Human	ENSG00000280309.1	AC023300.3	NA	chr15	74299502	74304527	+	5.025	TEC	NA	NA	NA	NA	NA	NA	NA	NA
Human	ENSG00000280310.1	AC092437.1	NA	chr4	4820404	4821452	+	1.048	TEC	2	NA	1	2	1	4	NA	NA
Human	ENSG00000280311.1	AC131212.4	NA	chr12	132621998	132622973	-	0.975	TEC	3	NA	4	2	NA	NA	3	2
Human	ENSG00000280312.1	Z83836.1	NA	chr22	47259365	47261007	+	1.642	TEC	NA	NA	NA	NA	NA	NA	NA	NA
Human	ENSG00000280314.3	OR8K3	NA	chr11	56315143	56320639	+	2.438	protein_coding	NA	NA	NA	NA	NA	NA	NA	NA
Human	ENSG00000280317.1	AL732618.1	NA	chr1	72979013	72979314	-	0.301	TEC	NA	NA	NA	NA	NA	NA	NA	NA
Human	ENSG00000280318.1	AC027309.3	NA	chr5	172609093	172609444	-	0.351	TEC	NA	NA	NA	NA	NA	NA	NA	NA
Human	ENSG00000280319.1	AC073578.4	NA	chr12	131436446	131436960	+	0.514	TEC	NA	NA	NA	NA	NA	NA	NA	NA
Human	ENSG00000280320.1	AC025262.2	NA	chr12	64696190	64696550	-	0.36	TEC	2	1	1	NA	3	NA	NA	NA
Human	ENSG00000280321.1	AC129502.1	NA	chr11	36196247	36197901	+	1.654	TEC	3	NA	1	NA	4	3	3	3
Human	ENSG00000280322.1	AL035425.4	NA	chrX	108725885	108726948	-	1.063	TEC	NA	NA	NA	NA	NA	NA	2	NA
Human	ENSG00000280323.1	AC053503.5	NA	chr2	219427476	219429319	+	1.843	TEC	NA	NA	NA	NA	NA	NA	NA	NA
Human	ENSG00000280325.1	AC074183.2	NA	chr7	84939334	84940256	-	0.922	TEC	NA	NA	NA	NA	NA	NA	NA	NA
Human	ENSG00000280326.1	AC067931.2	NA	chr8	140591683	140593201	+	1.518	TEC	1	NA	NA	NA	NA	NA	NA	NA
Human	ENSG00000280327.1	Z97633.1	NA	chr16	1576715	1578371	-	1.656	TEC	10	4	2	3	5	2	2	1
Human	ENSG00000280330.1	CTBP2P10	NA	chr21	7129102	7130287	+	1.185	processed_pseudogene	NA	NA	NA	NA	NA	NA	NA	NA
Human	ENSG00000280331.1	AC061999.1	NA	chr11	36510360	36510537	+	0.177	TEC	1	NA	1	1	NA	NA	1	1
Human	ENSG00000280332.1	AC020917.4	NA	chr19	16356328	16358327	-	1.999	TEC	13	6	7	5	23	11	6	14
Human	ENSG00000280333.1	AC090617.9	NA	chr17	2072822	2072956	+	0.134	TEC	2	2	NA	1	2	NA	1	NA
Human	ENSG00000280334.1	AC009084.2	NA	chr16	67006671	67009481	-	2.81	TEC	NA	NA	NA	NA	1	NA	NA	NA
Human	ENSG00000280335.1	AC016866.3	NA	chr18	49013105	49013819	+	0.714	TEC	NA	NA	NA	NA	NA	NA	NA	NA
Human	ENSG00000280336.1	AC244517.12	NA	chr5	141168230	141168893	+	0.663	lncRNA	NA	NA	NA	NA	NA	NA	NA	NA
Human	ENSG00000280337.1	DUX4L25	NA	chr10	133667150	133668419	+	1.269	unprocessed_pseudogene	NA	NA	NA	NA	NA	NA	NA	NA
Human	ENSG00000280338.1	AC091941.1	NA	chr5	8080185	8080761	-	0.576	TEC	NA	NA	NA	NA	NA	NA	NA	NA
Human	ENSG00000280339.1	AP001528.2	NA	chr11	86908989	86912238	-	3.249	TEC	9	1	1	1	21	17	3	2
Human	ENSG00000280340.1	AC080080.2	NA	chr7	18000289	18000879	-	0.59	TEC	NA	NA	NA	NA	NA	NA	NA	NA
Human	ENSG00000280341.1	AP000542.3	NA	chr22	15282556	15288670	-	6.114	lncRNA	NA	NA	NA	NA	NA	NA	NA	NA
Human	ENSG00000280344.1	AC009166.2	NA	chr16	51176065	51178898	+	2.833	TEC	11	8	4	3	32	25	3	1
Human	ENSG00000280345.1	AC092184.2	NA	chr12	8631544	8632259	-	0.715	TEC	NA	NA	NA	NA	NA	NA	NA	NA
Human	ENSG00000280346.1	FP236240.3	NA	chr21	6507016	6507389	-	0.373	processed_pseudogene	NA	NA	NA	NA	NA	NA	NA	NA
Human	ENSG00000280347.1	AC000123.3	NA	chr7	127359784	127364759	-	4.975	TEC	170	139	178	167	160	116	188	171
Human	ENSG00000280348.1	AL138713.1	NA	chr13	73800073	73802203	+	2.13	TEC	NA	NA	NA	NA	NA	NA	NA	NA
Human	ENSG00000280349.1	AC008133.2	NA	chr17	33099968	33100319	-	0.351	TEC	NA	NA	NA	NA	NA	NA	NA	NA
Human	ENSG00000280350.1	LINC01726	NA	chr20	21610786	21703585	-	1.253	lncRNA	NA	NA	NA	NA	NA	NA	NA	NA
Human	ENSG00000280351.2	AC127496.7	NA	chr17	81003334	81005132	+	1.798	TEC	21	19	48	27	34	32	36	65
Human	ENSG00000280352.1	AC116563.2	NA	chr4	137601898	137602433	-	0.535	TEC	1	2	NA	NA	8	2	NA	NA
Human	ENSG00000280353.1	AC011466.4	NA	chr19	48198106	48199720	-	1.614	TEC	7	3	3	3	14	4	5	4
Human	ENSG00000280354.1	AC073592.9	NA	chr12	124542502	124542873	+	0.371	TEC	NA	NA	NA	NA	NA	NA	NA	1
Human	ENSG00000280355.1	AL132656.4	NA	chr10	79681972	79684094	-	2.122	TEC	55	27	49	53	67	39	31	45
Human	ENSG00000280356.1	AL021877.2	NA	chr22	34641178	34651862	+	10.684	lncRNA	NA	NA	NA	NA	NA	NA	NA	NA
Human	ENSG00000280357.1	AL138960.2	NA	chr13	44432143	44432678	+	0.535	TEC	NA	NA	NA	NA	NA	NA	NA	NA
