## Supporting Dataset 2 for "Interferon induced circRNAs escape herpesvirus host shutoff and suppress lytic infection" (part 7 of 40)

### Sheet: Raw counts (continued)
										Raw Gene or BSJ counts
Human	ENSG00000280359.1	AC105133.2	NA	chr15	77784609	77785070	-	0.461	TEC	NA	NA	NA	NA	NA	NA	NA	NA
Human	ENSG00000280360.1	AC092159.3	NA	chr2	687798	688348	+	0.55	TEC	NA	NA	NA	NA	NA	NA	NA	NA
Human	ENSG00000280362.1	AC084759.3	NA	chr15	53910768	53914712	+	3.944	TEC	NA	NA	NA	NA	NA	NA	NA	NA
Human	ENSG00000280364.1	AC005858.2	NA	chr12	126106458	126107047	-	0.589	TEC	NA	NA	NA	NA	NA	NA	NA	NA
Human	ENSG00000280365.1	AC021766.1	NA	chr18	44732574	44733315	+	0.741	TEC	NA	NA	NA	1	6	1	3	NA
Human	ENSG00000280366.1	AL161782.1	NA	chr9	79975022	79990064	+	0.586	lncRNA	NA	NA	NA	NA	NA	NA	NA	NA
Human	ENSG00000280367.1	AP002364.1	NA	chr11	90223152	90226538	+	3.386	TEC	9	4	15	9	12	6	19	23
Human	ENSG00000280368.1	AC034229.5	NA	chr5	10171029	10171214	-	0.185	TEC	NA	1	1	NA	NA	1	NA	NA
Human	ENSG00000280369.1	AC012640.5	NA	chr5	10342812	10343131	+	0.319	TEC	NA	NA	NA	NA	1	NA	NA	NA
Human	ENSG00000280371.1	AL136967.2	NA	chr6	41405818	41406561	+	0.743	TEC	NA	NA	NA	NA	NA	NA	NA	NA
Human	ENSG00000280372.1	CR382285.2	NA	chr21	10028360	10029855	-	1.495	TEC	NA	NA	NA	NA	NA	NA	NA	NA
Human	ENSG00000280373.1	AC091953.6	NA	chr5	8669017	8669250	-	0.233	TEC	NA	NA	NA	NA	NA	NA	NA	NA
Human	ENSG00000280374.1	AC019080.5	NA	chr2	177317714	177318471	-	0.757	lncRNA	17	6	5	9	6	11	6	4
Human	ENSG00000280375.1	AL359740.1	NA	chrX	74122133	74122725	-	0.592	TEC	3	NA	NA	NA	3	1	NA	NA
Human	ENSG00000280376.1	AC012186.3	NA	chr16	46673442	46673927	-	0.485	TEC	4	6	2	4	10	5	10	5
Human	ENSG00000280377.1	AC027176.3	NA	chr15	89950759	89951345	+	0.586	TEC	NA	NA	NA	NA	NA	NA	NA	NA
Human	ENSG00000280378.1	AL353898.3	NA	chr1	54033125	54034880	-	1.755	TEC	10	5	1	2	17	9	6	2
Human	ENSG00000280379.1	AP003072.5	NA	chr11	93171133	93171906	+	0.773	TEC	NA	NA	NA	NA	NA	NA	NA	NA
Human	ENSG00000280380.1	AC009831.4	NA	chr18	31982898	31986087	+	3.189	TEC	NA	NA	NA	NA	NA	NA	NA	NA
Human	ENSG00000280381.1	AC026362.2	NA	chr12	123087255	123092821	-	5.566	TEC	10	15	4	8	26	35	5	5
Human	ENSG00000280382.1	AC096920.1	NA	chr3	50599878	50601148	-	0.339	lncRNA	1	NA	1	NA	1	NA	NA	NA
Human	ENSG00000280383.1	Z95331.1	NA	chr22	45657018	45680130	+	23.112	lncRNA	155	70	64	71	156	59	55	33
Human	ENSG00000280384.1	FP325332.1	NA	chr22	46163302	46165347	+	2.045	lncRNA	12	4	2	NA	14	6	2	5
Human	ENSG00000280385.1	AP000648.4	NA	chr11	90193613	90198120	+	4.507	TEC	1	NA	NA	NA	2	3	1	1
Human	ENSG00000280387.1	AL109806.1	NA	chr20	56522251	56523499	+	1.248	TEC	1	NA	7	6	4	NA	5	5
Human	ENSG00000280388.1	AC006330.1	NA	chr7	76043976	76045963	-	1.987	TEC	41	18	15	12	37	31	17	18
Human	ENSG00000280390.1	AC010872.1	NA	chr2	21023495	21024170	+	0.675	TEC	NA	NA	NA	NA	NA	NA	NA	NA
Human	ENSG00000280392.1	AC007496.3	NA	chr16	53991011	53994454	+	3.443	TEC	14	6	2	9	23	9	10	1
Human	ENSG00000280393.1	AC090574.1	NA	chr8	69938167	69938400	+	0.233	TEC	NA	NA	NA	NA	NA	NA	NA	NA
Human	ENSG00000280394.1	AC011471.3	NA	chr19	6263067	6263469	-	0.402	TEC	3	NA	1	NA	1	2	NA	1
Human	ENSG00000280395.1	AL034546.1	NA	chr22	50092744	50096437	+	3.693	lncRNA	NA	NA	NA	NA	NA	NA	1	NA
Human	ENSG00000280396.1	AC114546.4	NA	chr15	34999901	35000270	+	0.369	TEC	NA	NA	NA	NA	NA	NA	NA	NA
Human	ENSG00000280397.1	AC011592.1	NA	chr3	144442210	144445844	-	3.634	TEC	NA	NA	NA	NA	NA	NA	NA	NA
Human	ENSG00000280398.1	AC005858.3	NA	chr12	126130165	126130865	-	0.7	TEC	NA	NA	NA	NA	NA	NA	NA	NA
Human	ENSG00000280399.1	AC022497.1	NA	chr3	138482064	138485755	+	3.691	TEC	NA	NA	NA	2	NA	1	3	1
Human	ENSG00000280400.1	AC127459.3	NA	chr16	23061766	23062232	+	0.466	TEC	NA	NA	NA	NA	1	NA	NA	NA
Human	ENSG00000280401.1	AC022532.1	NA	chr10	70434828	70436556	+	1.728	TEC	5	1	NA	3	5	4	6	4
Human	ENSG00000280402.1	AC093525.10	NA	chr16	2578394	2579963	+	1.569	TEC	4	3	NA	2	5	1	2	NA
Human	ENSG00000280404.1	AC005086.5	NA	chr7	102161119	102161337	-	0.213	pseudogene	NA	NA	NA	NA	NA	NA	NA	NA
Human	ENSG00000280405.1	AC026336.5	NA	chr12	130144953	130145691	+	0.738	TEC	NA	NA	NA	NA	NA	NA	NA	NA
Human	ENSG00000280406.1	AC104985.3	NA	chr18	34221006	34221603	-	0.597	TEC	NA	NA	NA	NA	NA	NA	1	NA
Human	ENSG00000280407.2	AC132872.4	NA	chr17	82249066	82251844	+	2.778	TEC	55	28	7	9	29	24	9	7
Human	ENSG00000280408.1	AC032044.2	NA	chr17	1352069	1352255	+	0.186	TEC	NA	NA	NA	NA	NA	NA	NA	NA
Human	ENSG00000280409.1	LINC01101	NA	chr2	120464334	120466218	-	1.884	TEC	NA	NA	NA	NA	NA	NA	NA	NA
Human	ENSG00000280411.1	IGHV1-69D	NA	chr14	106762091	106762588	-	0.411	IG_V_gene	NA	NA	NA	NA	NA	NA	NA	NA
Human	ENSG00000280412.1	AC004790.2	NA	chr19	16019718	16020290	+	0.572	TEC	NA	NA	NA	NA	NA	NA	NA	NA
Human	ENSG00000280414.1	AC018470.1	NA	chr2	174334437	174337566	-	3.129	TEC	2	NA	NA	NA	NA	NA	1	NA
Human	ENSG00000280415.1	AC005252.3	NA	chr12	125858861	125861119	+	2.258	TEC	NA	NA	NA	NA	NA	NA	NA	NA
Human	ENSG00000280416.1	AC009084.3	NA	chr16	66944659	66945096	-	0.437	TEC	6	NA	NA	NA	2	NA	1	NA
Human	ENSG00000280417.1	AC096887.2	NA	chr3	53046165	53048122	+	1.957	TEC	5	2	19	21	3	NA	8	11
Human	ENSG00000280418.1	AC007326.2	NA	chr22	18951933	18959512	-	7.579	lncRNA	NA	NA	NA	NA	NA	NA	NA	NA
Human	ENSG00000280419.1	AC010531.8	NA	chr16	87296948	87297633	+	0.685	TEC	NA	NA	NA	NA	NA	NA	NA	NA
Human	ENSG00000280420.1	AC005355.2	NA	chr5	134522612	134523096	-	0.484	TEC	1	1	NA	NA	NA	1	1	2
Human	ENSG00000280422.1	AC115284.2	NA	chr3	51951848	51953902	-	2.054	TEC	2	NA	2	NA	2	3	11	11
Human	ENSG00000280423.1	AL359852.1	NA	chr6	2561946	2564143	+	2.197	TEC	NA	NA	NA	NA	NA	NA	NA	NA
Human	ENSG00000280424.1	BX537318.2	NA	chr22	46006615	46010777	+	4.162	TEC	1	NA	NA	1	NA	1	NA	NA
Human	ENSG00000280425.2	AL357673.2	NA	chr1	54137745	54142980	+	4.969	lncRNA	NA	NA	NA	NA	NA	NA	NA	NA
Human	ENSG00000280426.1	AC084876.2	NA	chr12	109997418	109999127	-	1.709	TEC	6	2	8	3	8	1	3	6
Human	ENSG00000280429.1	AF001548.3	NA	chr16	15790974	15792717	-	1.743	TEC	NA	NA	NA	NA	NA	NA	NA	NA
Human	ENSG00000280430.1	AP002782.1	NA	chr11	90731109	90731723	+	0.614	TEC	NA	NA	NA	NA	NA	NA	NA	NA
Human	ENSG00000280431.1	AL160394.2	NA	chr13	34079410	34080134	+	0.724	TEC	NA	NA	NA	NA	NA	NA	NA	NA
Human	ENSG00000280432.1	AP000962.2	NA	chr21	16525918	16527019	+	1.101	TEC	1	NA	NA	NA	NA	NA	NA	NA
Human	ENSG00000280433.1	FP565260.6	NA	chr21	5155498	5165472	-	5.411	protein_coding	31	19	24	24	24	14	22	23
Human	ENSG00000280434.1	AL031595.3	NA	chr22	44139364	44153626	+	14.262	lncRNA	35	17	10	10	28	21	8	7
Human	ENSG00000280435.1	AC006058.4	NA	chr3	44115817	44117487	-	1.67	TEC	NA	NA	NA	NA	NA	NA	1	NA
Human	ENSG00000280436.1	CR392039.4	NA	chr21	9053121	9059060	+	0.51	unprocessed_pseudogene	NA	NA	NA	NA	NA	NA	NA	NA
Human	ENSG00000280438.1	AC091932.4	NA	chr5	8717683	8717883	-	0.2	TEC	1	NA	NA	NA	NA	NA	NA	NA
Human	ENSG00000280439.1	AC004836.1	NA	chr7	106035797	106036431	+	0.634	TEC	NA	NA	NA	NA	NA	NA	NA	NA
Human	ENSG00000280440.1	AC002064.3	NA	chr7	90345872	90346218	-	0.346	TEC	3	NA	NA	NA	1	NA	NA	2
Human	ENSG00000280441.3	FP236383.3	NA	chr21	8380642	8454792	+	4.395	lncRNA	NA	NA	NA	NA	NA	NA	1	2
Human	ENSG00000280443.1	AL136313.1	NA	chr6	21822535	21822737	+	0.202	TEC	NA	1	NA	NA	1	1	NA	NA
Human	ENSG00000280444.1	AC073592.10	NA	chr12	124623390	124623987	+	0.597	TEC	NA	NA	NA	NA	NA	NA	NA	NA
Human	ENSG00000280445.1	AL049536.1	NA	chr22	27414461	27419713	-	1.044	lncRNA	1	NA	NA	NA	NA	NA	NA	NA
Human	ENSG00000280446.1	AL607033.1	NA	chr10	131831909	131833508	-	1.599	TEC	NA	NA	NA	NA	NA	NA	NA	NA
Human	ENSG00000280449.1	AC034229.6	NA	chr5	10168782	10169006	+	0.224	TEC	NA	NA	NA	NA	NA	NA	NA	NA
Human	ENSG00000280450.1	AL683826.1	NA	chr10	5346650	5347277	+	0.627	TEC	NA	NA	NA	NA	NA	NA	NA	NA
Human	ENSG00000280451.1	AL356094.1	NA	chr6	93811824	93813036	+	1.212	TEC	NA	NA	NA	NA	NA	NA	NA	NA
Human	ENSG00000280453.1	AP006248.4	NA	chr8	17498736	17499157	+	0.421	TEC	4	NA	1	NA	3	6	2	1
Human	ENSG00000280454.1	AC007347.2	NA	chr16	54114696	54114878	-	0.18	pseudogene	NA	NA	NA	NA	NA	NA	NA	NA
Human	ENSG00000280455.1	AL359745.1	NA	chr13	105690428	105702689	+	0.76	lncRNA	NA	NA	NA	NA	NA	NA	NA	NA
Human	ENSG00000280457.1	DUX4L2	NA	chr4	190091004	190092279	+	1.275	unprocessed_pseudogene	NA	NA	NA	NA	NA	NA	NA	NA
Human	ENSG00000280466.1	SCARNA4	NA	chr1	155925957	155926085	-	0.128	scaRNA	NA	NA	NA	NA	NA	NA	NA	NA
Human	ENSG00000280474.1	AL356481.2	NA	chr9	128595892	128596633	+	0.528	lncRNA	4	1	1	1	4	1	2	NA
Human	ENSG00000280485.1	AL358154.1	NA	chr10	93772680	93788605	-	0.444	lncRNA	NA	NA	NA	NA	NA	NA	NA	NA
Human	ENSG00000280486.2	AC005329.3	NA	chr19	1385472	1389665	-	2.711	lncRNA	13	2	NA	NA	4	NA	NA	1
Human	ENSG00000280494.2	AC007182.3	NA	chr14	75604208	75604261	+	0.053	miRNA	NA	NA	NA	NA	NA	NA	NA	NA
Human	ENSG00000280496.1	SNORA17B	NA	chr9	136726103	136726239	-	0.136	snoRNA	NA	NA	NA	NA	NA	NA	NA	NA
Human	ENSG00000280498.1	SNORA16A	NA	chr1	28580919	28581054	-	0.135	snoRNA	NA	NA	NA	NA	NA	NA	NA	NA
Human	ENSG00000280502.1	Metazoa_SRP	NA	chr11	118994333	118994630	+	0.297	misc_RNA	NA	NA	NA	NA	NA	NA	NA	NA
Human	ENSG00000280511.1	AL591030.1	NA	chr6	76561327	76562590	+	0.627	lncRNA	NA	NA	NA	NA	NA	NA	NA	NA
Human	ENSG00000280515.1	SALRNA2	NA	chr15	70635248	70637314	+	2.066	lncRNA	NA	NA	NA	NA	NA	NA	NA	NA
Human	ENSG00000280537.2	AC068946.1	NA	chr2	219075328	219170827	-	4.65	protein_coding	3	3	9	9	2	3	17	8
Human	ENSG00000280543.1	ASAP1-IT2	NA	chr8	130082737	130084768	-	2.031	lncRNA	15	10	6	6	17	8	5	1
Human	ENSG00000280554.1	AC116913.2	NA	chr15	66502018	66502089	-	0.071	snoRNA	NA	NA	NA	NA	NA	NA	NA	NA
Human	ENSG00000280560.2	LINC01374	NA	chr10	89853594	90225443	+	1.278	lncRNA	NA	NA	NA	NA	NA	NA	1	1
Human	ENSG00000280561.1	AL158835.3	NA	chr10	125707415	125749525	-	0.565	lncRNA	NA	NA	NA	NA	NA	NA	NA	NA
Human	ENSG00000280571.2	AC006059.2	NA	chr3	42705755	42804518	-	5.715	protein_coding	NA	NA	NA	NA	NA	NA	NA	NA
Human	ENSG00000280580.1	LINC02342	NA	chr13	68878379	68893573	+	0.461	lncRNA	NA	NA	NA	NA	NA	NA	NA	NA
Human	ENSG00000280587.1	LINC01348	NA	chr1	235065478	235074220	-	3.262	lncRNA	1	1	3	2	NA	NA	NA	2
Human	ENSG00000280594.1	BTG3-AS1	NA	chr21	17611743	17633199	+	2.578	lncRNA	31	20	18	14	37	20	19	17
Human	ENSG00000280604.1	AJ239328.1	NA	chr21	45914295	45919483	+	4.807	lncRNA	24	8	28	32	19	23	13	5
Human	ENSG00000280607.1	AC009133.5	NA	chr16	29808678	29812227	+	0.473	lncRNA	NA	NA	NA	NA	NA	NA	NA	NA
Human	ENSG00000280614.1	FP236383.4	NA	chr21	8393418	8394341	-	0.923	lncRNA	NA	NA	NA	NA	NA	NA	NA	NA
Human	ENSG00000280620.1	SCAANT1	NA	chr3	63911517	63911772	-	0.255	lncRNA	1	NA	1	2	NA	1	1	1
Human	ENSG00000280623.1	PCAT14	NA	chr22	23536880	23547797	+	4.911	lncRNA	NA	NA	NA	NA	NA	NA	NA	NA
Human	ENSG00000280634.1	THRIL	NA	chr12	125025433	125027410	-	1.977	lncRNA	3	NA	1	NA	1	NA	NA	NA
Human	ENSG00000280636.1	AC096587.2	NA	chr2	179934400	179934538	-	0.138	snoRNA	NA	NA	NA	NA	NA	NA	NA	NA
Human	ENSG00000280639.1	LINC02204	NA	chr15	70570957	70586606	-	3.206	lncRNA	10	6	NA	2	16	3	2	2
Human	ENSG00000280646.2	RNA5SP196	NA	chr5	146586098	146586200	-	0.102	rRNA_pseudogene	NA	NA	NA	NA	NA	NA	NA	NA
Human	ENSG00000280649.2	AC245100.7	NA	chr1	148458813	148459871	+	1.058	TEC	2	2	5	3	7	14	2	8
Human	ENSG00000280650.1	KCNIP4-IT1	NA	chr4	21843340	21853188	-	9.848	lncRNA	NA	NA	NA	NA	NA	NA	2	1
Human	ENSG00000280655.1	AC134981.1	NA	chr15	21752277	21752710	-	0.348	IG_V_pseudogene	NA	NA	NA	NA	NA	NA	NA	NA
Human	ENSG00000280660.1	AL157396.1	NA	chr10	93762452	93771991	+	8.444	lncRNA	NA	NA	NA	NA	NA	NA	NA	NA
Human	ENSG00000280665.1	AL513210.2	NA	chr6	168820422	168820656	+	0.234	TEC	NA	NA	NA	NA	NA	NA	NA	NA
Human	ENSG00000280670.3	CCDC163	NA	chr1	45493865	45500079	-	2.757	protein_coding	34	19	22	27	46	20	43	35
Human	ENSG00000280683.1	LINC01242	NA	chr9	30388934	30575012	-	1.966	lncRNA	NA	NA	NA	NA	NA	NA	NA	NA
Human	ENSG00000280693.2	SH3PXD2A-AS1	NA	chr10	103745965	103755423	+	2.217	lncRNA	2	NA	2	NA	1	1	NA	NA
Human	ENSG00000280703.1	AC060814.3	NA	chr15	21342170	21343958	+	1.074	lncRNA	NA	NA	NA	NA	NA	NA	NA	NA
Human	ENSG00000280704.1	SNORD3E	NA	chrX	70846079	70846295	-	0.216	snoRNA	NA	NA	NA	NA	NA	NA	NA	NA
Human	ENSG00000280707.2	HPAT5	NA	chr6	167228299	167237511	+	0.985	lncRNA	NA	NA	NA	NA	NA	NA	NA	NA
Human	ENSG00000280709.2	LINC02203	NA	chr15	21552794	21653276	+	3.05	protein_coding	NA	NA	NA	NA	NA	NA	NA	NA
Human	ENSG00000280710.3	AL139035.1	NA	chr13	99498736	99501250	+	0.565	lncRNA	NA	NA	NA	NA	NA	NA	NA	NA
Human	ENSG00000280711.1	JADRR	NA	chr4	128768227	128769948	+	1.721	lncRNA	NA	NA	NA	NA	NA	NA	NA	NA
Human	ENSG00000280719.1	PCAT5	NA	chr10	35778301	35800920	+	3.55	lncRNA	NA	NA	NA	1	NA	NA	NA	NA
Human	ENSG00000280721.1	LINC01943	NA	chr2	87439522	87459044	-	1.475	lncRNA	33	15	9	6	50	46	1	1
Human	ENSG00000280725.2	LINC00251	NA	chr8	65161144	65184210	-	2.043	lncRNA	NA	NA	NA	NA	NA	NA	NA	NA
Human	ENSG00000280734.3	LINC01232	NA	chr13	99486961	99499306	-	6.199	lncRNA	8	2	5	7	11	6	12	9
Human	ENSG00000280739.3	EIF1B-AS1	NA	chr3	40061109	40309698	-	19.361	lncRNA	45	17	17	18	50	36	14	28
Human	ENSG00000280744.1	LINC01173	NA	chr2	234682667	234717764	+	0.331	lncRNA	2	10	NA	2	2	NA	1	2
Human	ENSG00000280752.1	LINC00850	NA	chrX	149825707	149879799	+	0.685	lncRNA	NA	NA	NA	NA	NA	NA	NA	NA
Human	ENSG00000280757.1	DUX4L1	NA	chr4	190084411	190085686	+	1.275	unprocessed_pseudogene	NA	NA	NA	NA	NA	NA	NA	NA
Human	ENSG00000280758.1	AL356481.3	NA	chr9	128630327	128631685	-	0.575	lncRNA	20	1	2	2	8	3	NA	3
Human	ENSG00000280767.3	AL732314.4	NA	chrX	419156	421980	+	0.515	lncRNA	NA	NA	NA	NA	NA	NA	NA	NA
Human	ENSG00000280767.3_PAR_Y	AL732314.4	NA	chrY	419156	421980	+	0.515	lncRNA	NA	NA	NA	NA	NA	NA	NA	NA
Human	ENSG00000280773.2	AP003304.1	NA	chr11	104252590	104252651	+	0.061	miRNA	NA	NA	NA	NA	NA	NA	NA	NA
Human	ENSG00000280776.2	LINC01202	NA	chr5	161907110	162001536	-	4.388	lncRNA	NA	NA	NA	NA	NA	NA	NA	NA
Human	ENSG00000280778.1	AC243547.3	NA	chr1	145927257	145977811	+	1.095	protein_coding	NA	NA	NA	NA	NA	NA	NA	NA
Human	ENSG00000280780.2	JAKMIP2-AS1	NA	chr5	147559993	147662009	+	2.106	lncRNA	NA	NA	NA	NA	NA	NA	NA	NA
Human	ENSG00000280789.2	PAGR1	NA	chr16	29816151	29822489	+	3.874	protein_coding	221	119	121	84	166	81	49	54
Human	ENSG00000280798.1	LINC00294	NA	chr11	33076148	33079454	+	3.306	lncRNA	436	248	109	74	370	208	74	75
Human	ENSG00000280799.1	DUX4L5	NA	chr4	190077817	190079092	+	1.275	unprocessed_pseudogene	NA	NA	NA	NA	NA	NA	NA	NA
Human	ENSG00000280800.1	FP671120.6	NA	chr21	8210383	8211306	-	0.923	lncRNA	NA	NA	NA	NA	NA	NA	NA	NA
Human	ENSG00000280809.4	LINC00836	NA	chr10	25651711	25732935	+	9.65	lncRNA	NA	NA	NA	NA	NA	NA	NA	NA
Human	ENSG00000280828.1	AC090114.3	NA	chr7	128533651	128615970	+	0.829	unprocessed_pseudogene	17	11	12	9	13	7	5	8
Human	ENSG00000280832.1	GSEC	NA	chr11	126340888	126355587	-	3.723	lncRNA	120	56	42	43	110	87	37	44
Human	ENSG00000280836.1	AL355480.1	NA	chr1	45581218	45581321	-	0.099	pseudogene	NA	NA	3	NA	NA	NA	NA	NA
Human	ENSG00000280837.1	CPS1-IT1	NA	chr2	210617570	210619876	+	2.306	lncRNA	4	NA	NA	4	3	1	NA	NA
Human	ENSG00000280850.1	AL121956.5	NA	chr6	166275461	166277077	-	0.581	lncRNA	NA	NA	NA	NA	NA	NA	NA	NA
Human	ENSG00000280852.2	AC025048.6	NA	chr17	60101758	60102919	-	1.161	transcribed_processed_pseudogene	121	43	20	27	43	18	16	13
Human	ENSG00000280870.3	MIR325HG	NA	chrX	76656865	77014532	-	4.172	lncRNA	NA	NA	NA	NA	NA	NA	NA	NA
Human	ENSG00000280878.1	AC017002.2	NA	chr2	111468809	111637967	+	0.871	lncRNA	NA	NA	NA	NA	NA	NA	NA	NA
Human	ENSG00000280881.1	AC060814.4	NA	chr15	21328379	21343881	-	0.752	lncRNA	NA	NA	NA	NA	NA	NA	NA	NA
Human	ENSG00000280890.1	ELDR	NA	chr7	55235964	55255635	-	2.941	lncRNA	2	2	3	NA	NA	NA	1	2
Human	ENSG00000280893.1	AC009133.6	NA	chr16	29812260	29820092	+	2.252	protein_coding	NA	NA	NA	NA	NA	NA	NA	NA
Human	ENSG00000280894.1	SNORA50D	NA	chr5	69160807	69160939	+	0.132	snoRNA	NA	NA	NA	NA	NA	NA	NA	NA
Human	ENSG00000280904.1	AC104446.3	NA	chr3	52688881	52688961	+	0.08	snoRNA	NA	NA	NA	NA	NA	1	NA	NA
Human	ENSG00000280913.2	CTSLP3	NA	chr10	46753604	46759740	+	1.476	transcribed_unprocessed_pseudogene	NA	NA	NA	NA	NA	NA	NA	3
Human	ENSG00000280916.2	FOXCUT	NA	chr6	1601653	1607354	+	2.335	lncRNA	NA	NA	1	NA	NA	NA	NA	3
Human	ENSG00000280920.1	AC092848.1	NA	chr7	54201223	54202421	+	1.198	lncRNA	NA	NA	NA	NA	NA	NA	NA	NA
Human	ENSG00000280924.1	LINC00628	NA	chr1	204368430	204369719	-	1.289	lncRNA	NA	NA	1	NA	NA	NA	NA	NA
Human	ENSG00000280927.1	CTBP1-AS	NA	chr4	1210119	1218591	+	3.886	lncRNA	27	5	1	3	25	7	1	1
Human	ENSG00000280936.1	AL353658.1	NA	chr20	63422268	63424555	+	0.519	lncRNA	NA	NA	NA	NA	NA	NA	NA	NA
Human	ENSG00000280953.2	LINC01163	NA	chr10	128181031	128317726	+	3.19	lncRNA	NA	NA	NA	NA	NA	NA	NA	NA
Human	ENSG00000280958.1	AC004808.1	NA	chr7	78170194	78170915	+	0.721	TEC	NA	NA	NA	NA	NA	NA	NA	NA
Human	ENSG00000280961.1	TTTY3B	NA	chrY	23936726	23941622	-	0.344	lncRNA	NA	NA	NA	NA	NA	NA	NA	NA
Human	ENSG00000280968.1	AC002059.2	NA	chr22	29333157	29333267	-	0.11	miRNA	NA	1	NA	NA	NA	NA	NA	NA
Human	ENSG00000280969.2	RPS4Y2	NA	chrY	20756107	20781032	+	0.848	protein_coding	NA	NA	NA	NA	NA	NA	NA	NA
Human	ENSG00000280987.4	MATR3	NA	chr5	139273751	139331671	+	6.355	protein_coding	4	2	1	NA	1	2	3	NA
Human	ENSG00000280989.2	LINC00581	NA	chr6	21485895	21521414	-	1.232	lncRNA	NA	NA	NA	NA	NA	NA	NA	NA
Human	ENSG00000280991.1	AL121956.6	NA	chr6	166229333	166229554	+	0.221	unprocessed_pseudogene	NA	NA	NA	NA	NA	NA	NA	NA
Human	ENSG00000280997.1	CCAT2	NA	chr8	127400398	127402150	+	1.752	lncRNA	NA	NA	NA	NA	NA	NA	NA	NA
Human	ENSG00000281000.1	SNORD3D	NA	chr17	19112419	19112636	-	0.217	snoRNA	NA	NA	NA	NA	NA	NA	NA	NA
Human	ENSG00000281005.1	LINC00921	NA	chr16	3263742	3267567	+	2.468	lncRNA	5	8	8	4	6	9	6	8
Human	ENSG00000281008.1	AC004808.2	NA	chr7	78134078	78134851	+	0.773	TEC	NA	NA	NA	NA	NA	NA	NA	NA
Human	ENSG00000281010.1	AC009065.9	NA	chr16	2155024	2155104	-	0.08	snoRNA	NA	NA	NA	NA	NA	NA	NA	NA
Human	ENSG00000281016.1	AC092574.2	NA	chr4	386173	454070	+	0.753	lncRNA	NA	NA	NA	NA	NA	NA	2	NA
Human	ENSG00000281021.1	AL078581.4	NA	chr6	149576088	149590864	-	0.744	lncRNA	NA	NA	1	NA	NA	1	NA	NA
Human	ENSG00000281026.1	N4BP2L2-IT2	NA	chr13	32504505	32509395	-	4.89	lncRNA	100	25	56	36	140	62	68	41
Human	ENSG00000281039.1	AC005154.5	NA	chr7	30497076	30550761	-	0.687	protein_coding	NA	NA	NA	NA	NA	NA	NA	NA
Human	ENSG00000281058.1	DUX4L6	NA	chr4	190074524	190075799	+	1.275	unprocessed_pseudogene	NA	NA	NA	NA	NA	NA	NA	NA
Human	ENSG00000281072.1	AC073476.3	NA	chr2	231768603	231768680	+	0.072	pseudogene	NA	NA	NA	NA	NA	NA	NA	NA
Human	ENSG00000281087.1	AC135068.7	NA	chr15	21709648	21710270	-	0.622	processed_pseudogene	NA	NA	NA	NA	NA	NA	NA	NA
Human	ENSG00000281091.3	AL117327.1	NA	chrX	103404776	103452754	+	2.72	lncRNA	36	5	7	8	13	9	5	7
Human	ENSG00000281097.1	LINC01395	NA	chr11	129612115	129617269	-	0.982	lncRNA	NA	NA	NA	NA	NA	NA	NA	NA
Human	ENSG00000281100.1	AC105749.1	NA	chr3	36823150	36825158	-	2.008	TEC	4	NA	3	4	8	5	2	2
Human	ENSG00000281103.2	TRG-AS1	NA	chr7	38341576	38378804	+	7.416	lncRNA	NA	NA	NA	NA	NA	NA	NA	NA
Human	ENSG00000281106.4	TMEM272	NA	chr13	51813346	51845177	-	4.153	protein_coding	NA	NA	NA	NA	1	NA	NA	NA
Human	ENSG00000281112.1	AL355480.2	NA	chr1	45592721	45592814	-	0.084	pseudogene	NA	NA	NA	NA	NA	NA	NA	NA
Human	ENSG00000281113.1	AC135068.8	NA	chr15	21703427	21705627	-	0.568	lncRNA	NA	NA	NA	NA	NA	NA	NA	NA
Human	ENSG00000281120.1	AC006355.2	NA	chr7	79139828	79177210	+	0.317	lncRNA	NA	NA	NA	NA	NA	NA	NA	NA
Human	ENSG00000281128.2	PTENP1-AS	NA	chr9	33676784	33688011	+	4.823	lncRNA	1	2	NA	1	NA	NA	3	1
Human	ENSG00000281131.1	SCHLAP1	NA	chr2	180692103	180916939	+	1.436	lncRNA	1	NA	NA	NA	NA	NA	NA	NA
Human	ENSG00000281133.1	AL355480.3	NA	chr1	45580891	45580996	-	0.096	pseudogene	2	NA	NA	NA	NA	NA	1	1
Human	ENSG00000281156.1	MIR3651	NA	chr9	92292457	92292547	-	0.09	miRNA	NA	NA	NA	NA	NA	NA	NA	NA
Human	ENSG00000281159.1	AC112786.1	NA	chr2	130929761	130929883	-	0.122	scaRNA	NA	NA	NA	NA	NA	NA	NA	NA
Human	ENSG00000281160.1	AC018358.1	NA	chr3	42264988	42266390	+	1.402	lncRNA	NA	NA	1	NA	NA	NA	2	4
Human	ENSG00000281162.2	LINC01127	NA	chr2	101962055	101987167	+	3.841	lncRNA	NA	NA	NA	NA	2	1	NA	NA
Human	ENSG00000281167.1	AL355390.2	NA	chr13	74434537	74555515	+	0.88	lncRNA	NA	NA	NA	NA	NA	NA	NA	NA
Human	ENSG00000281179.1	AC135068.9	NA	chr15	21717807	21718245	-	0.353	IG_V_gene	NA	NA	NA	NA	NA	NA	NA	NA
Human	ENSG00000281181.1	FP236383.5	NA	chr21	8437628	8438551	-	0.923	lncRNA	NA	NA	NA	NA	NA	NA	NA	NA
Human	ENSG00000281183.1	NPTN-IT1	NA	chr15	73567011	73569294	-	2.283	lncRNA	105	71	75	39	113	49	47	36
Human	ENSG00000281186.1	LINC00706	NA	chr10	6774306	6779180	-	0.699	lncRNA	2	NA	2	NA	1	NA	2	1
Human	ENSG00000281189.1	GHET1	NA	chr7	148987526	148989432	+	1.906	lncRNA	5	4	12	9	5	7	7	5
Human	ENSG00000281195.1	AC007878.1	NA	chr2	71373937	71376320	+	1.615	lncRNA	74	29	37	22	92	41	25	18
Human	ENSG00000281196.1	LINC00934	NA	chr12	119283824	119303380	-	2.381	lncRNA	NA	NA	NA	NA	NA	NA	NA	NA
Human	ENSG00000281202.2	LINC01097	NA	chr4	13526318	13534335	-	2.226	lncRNA	NA	NA	NA	NA	NA	NA	1	NA
Human	ENSG00000281207.1	SLFNL1-AS1	NA	chr1	41014589	41043890	+	4.8	lncRNA	37	30	33	40	31	13	18	15
Human	ENSG00000281219.2	LINC00254	NA	chr16	1878284	1884233	-	0.713	lncRNA	NA	NA	NA	NA	NA	NA	NA	NA
Human	ENSG00000281228.1	AL132640.3	NA	chr14	67616902	67617084	+	0.177	pseudogene	NA	NA	NA	NA	NA	NA	NA	NA
Human	ENSG00000281248.1	LINC02536	NA	chr6	127664553	127681555	+	0.625	lncRNA	NA	NA	NA	NA	NA	NA	NA	NA
Human	ENSG00000281264.1	SALRNA3	NA	chr15	70615546	70616567	+	1.021	lncRNA	NA	NA	NA	NA	NA	NA	NA	NA
Human	ENSG00000281269.1	AC068724.2	NA	chr15	43109927	43110018	+	0.087	pseudogene	NA	NA	NA	NA	NA	NA	NA	NA
Human	ENSG00000281295.1	Z69713.1	NA	chr22	33704785	33704922	-	0.137	snoRNA	NA	NA	NA	NA	NA	NA	NA	NA
Human	ENSG00000281311.1	AC025362.1	NA	chr17	64146336	64146471	+	0.135	snoRNA	NA	NA	NA	NA	NA	NA	NA	NA
Human	ENSG00000281327.2	LINC01338	NA	chr5	82848259	82859958	-	3.358	lncRNA	NA	NA	3	NA	2	NA	1	1
Human	ENSG00000281332.1	LINC00997	NA	chr7	32760278	32762924	+	2.646	lncRNA	24	18	16	13	20	16	12	14
Human	ENSG00000281333.2	AC024941.2	NA	chr12	88580530	88600725	+	0.973	lncRNA	9	2	3	2	6	2	6	4
Human	ENSG00000281344.1	HELLPAR	NA	chr12	102197584	102402596	+	205.012	lncRNA	119	60	71	77	38	22	43	39
Human	ENSG00000281347.3	NF1P9	NA	chr15	21490353	21509404	-	2.7	transcribed_unprocessed_pseudogene	NA	NA	NA	NA	NA	NA	NA	NA
Human	ENSG00000281348.1	AC120114.4	NA	chr16	29817238	29830627	+	0.556	protein_coding	NA	NA	NA	NA	NA	NA	NA	NA
Human	ENSG00000281357.3	ARRDC3-AS1	NA	chr5	91380348	91612566	+	7.584	lncRNA	15	12	19	25	23	7	57	65
Human	ENSG00000281358.1	RASSF1-AS1	NA	chr3	50337510	50338300	+	0.79	lncRNA	4	5	5	6	9	7	5	12
Human	ENSG00000281365.1	AL049541.1	NA	chr20	48471307	48472414	+	0.642	lncRNA	NA	NA	NA	NA	NA	NA	NA	NA
Human	ENSG00000281369.1	AC093826.1	NA	chr4	129041765	129041877	+	0.108	pseudogene	NA	NA	NA	NA	NA	NA	NA	NA
Human	ENSG00000281371.1	INE2	NA	chrX	15785715	15787589	-	1.874	lncRNA	NA	NA	NA	NA	NA	NA	NA	NA
Human	ENSG00000281376.1	ABALON	NA	chr20	31721506	31723409	+	1.903	lncRNA	18	3	2	3	13	4	1	2
Human	ENSG00000281379.2	SEPTIN14P19	NA	chr19	186372	195696	-	0.634	transcribed_unprocessed_pseudogene	NA	NA	NA	NA	NA	NA	NA	NA
Human	ENSG00000281383.1	FP671120.7	NA	chr21	8254591	8255514	-	0.923	lncRNA	NA	NA	NA	NA	NA	NA	NA	NA
Human	ENSG00000281386.1	AP003500.1	NA	chr11	129591492	129612110	+	0.527	lncRNA	NA	NA	NA	NA	NA	NA	NA	NA
Human	ENSG00000281392.2	LINC00506	NA	chr3	87089128	87158363	+	9.728	lncRNA	35	13	19	14	24	14	16	9
Human	ENSG00000281394.1	SCARNA4	NA	chr1	155925957	155926086	-	0.129	scaRNA	NA	NA	NA	NA	NA	NA	NA	NA
Human	ENSG00000281398.4	SNHG4	NA	chr5	139274101	139284899	+	4.469	lncRNA	356	202	147	138	196	55	69	66
Human	ENSG00000281404.2	LINC01176	NA	chr7	30390884	30412375	+	5.096	lncRNA	2	1	9	6	4	3	20	11
Human	ENSG00000281406.2	BLACAT1	NA	chr1	205434884	205457091	-	6.731	protein_coding	1	NA	1	1	NA	NA	3	3
Human	ENSG00000281420.1	AP001052.1	NA	chr21	43748364	43748468	-	0.099	pseudogene	NA	NA	NA	NA	NA	NA	NA	NA
Human	ENSG00000281426.1	MIR548BB	NA	chr3	60617804	60617870	-	0.066	miRNA	NA	NA	NA	NA	NA	NA	NA	NA
Human	ENSG00000281450.1	PANDAR	NA	chr6	36673620	36675126	-	1.506	lncRNA	NA	NA	NA	NA	NA	NA	NA	NA
Human	ENSG00000281453.1	TGFB2-OT1	NA	chr1	218442625	218443996	+	1.371	lncRNA	NA	NA	NA	NA	NA	NA	NA	NA
Human	ENSG00000281460.1	AL049541.2	NA	chr20	48476998	48477553	+	0.555	lncRNA	NA	NA	NA	NA	NA	NA	NA	NA
Human	ENSG00000281468.1	AC006504.7	NA	chr19	27802837	27803472	+	0.635	lncRNA	26	29	19	19	19	20	17	21
Human	ENSG00000281469.1	AC019226.1	NA	chr2	148044379	148044894	+	0.515	TEC	10	2	5	11	14	7	4	5
Human	ENSG00000281473.1	PISRT1	NA	chr3	139232991	139233522	+	0.531	lncRNA	NA	NA	NA	NA	NA	NA	NA	NA
Human	ENSG00000281477.1	LINC01955	NA	chr2	87249094	87253750	-	0.792	lncRNA	NA	NA	NA	NA	NA	NA	NA	NA
Human	ENSG00000281490.1	CICP14	NA	chr7	128655961	128658791	-	2.732	processed_pseudogene	2	NA	NA	NA	1	NA	NA	NA
Human	ENSG00000281491.1	DNAJB5-DT	NA	chr9	34985409	34989379	-	0.749	lncRNA	2	NA	2	NA	1	1	3	3
Human	ENSG00000281501.1	SEPSECS-AS1	NA	chr4	25160640	25201440	+	4.356	lncRNA	30	14	10	10	28	13	12	12
Human	ENSG00000281516.1	AC112786.2	NA	chr2	130929761	130929884	-	0.123	scaRNA	NA	NA	NA	NA	NA	NA	NA	NA
Human	ENSG00000281530.1	AC004461.2	NA	chr22	19061040	19061843	-	0.803	lncRNA	14	7	6	7	11	1	11	3
Human	ENSG00000281538.1	AC254562.3	NA	chr22	42138059	42139726	+	0.631	lncRNA	NA	NA	1	NA	3	NA	1	1
Human	ENSG00000281548.1	LINC00895	NA	chr22	19565202	19566839	-	1.637	lncRNA	NA	NA	NA	NA	NA	NA	NA	NA
Human	ENSG00000281550.1	AC135068.10	NA	chr15	21735505	21735945	-	0.355	IG_V_pseudogene	NA	NA	NA	NA	NA	NA	NA	NA
Human	ENSG00000281560.1	LSINCT5	NA	chr5	2712590	2715237	+	2.647	lncRNA	NA	NA	NA	NA	NA	NA	NA	NA
Human	ENSG00000281566.3	AL157778.1	NA	chrX	98450687	98892061	+	2.639	lncRNA	NA	NA	NA	NA	NA	NA	NA	NA
Human	ENSG00000281571.2	AC241585.2	NA	chr1	145214850	145215938	+	1.088	TEC	1	NA	NA	NA	8	NA	2	1
Human	ENSG00000281591.1	DBET	NA	chr4	190064501	190067864	+	3.363	lncRNA	NA	NA	NA	NA	NA	NA	NA	NA
Human	ENSG00000281593.1	AC006978.2	NA	chr7	30362399	30412502	+	0.666	protein_coding	NA	NA	NA	NA	NA	NA	NA	NA
Human	ENSG00000281613.2	AL365214.2	NA	chr6	112236805	112350094	+	1.511	protein_coding	NA	NA	NA	NA	NA	NA	NA	NA
Human	ENSG00000281627.1	DUX4L3	NA	chr4	190087704	190088979	+	1.275	unprocessed_pseudogene	NA	NA	NA	NA	NA	NA	NA	NA
Human	ENSG00000281641.3	SAMD12-AS1	NA	chr8	118620497	118906155	+	3.781	lncRNA	8	7	5	NA	3	6	4	6
Human	ENSG00000281649.2	EBLN3P	NA	chr9	37079644	37090928	+	10.492	lncRNA	1793	842	1069	898	1602	790	1912	1955
Human	ENSG00000281652.1	DUX4L7	NA	chr4	190071231	190072506	+	1.275	unprocessed_pseudogene	NA	NA	NA	NA	NA	NA	NA	NA
Human	ENSG00000281655.1	AP000851.2	NA	chr11	102681309	102683913	+	0.721	lncRNA	NA	NA	NA	NA	NA	NA	NA	NA
Human	ENSG00000281664.1	LINC00538	NA	chr1	213924748	213926654	-	1.906	lncRNA	NA	NA	NA	NA	NA	NA	1	NA
Human	ENSG00000281691.1	RBM5-AS1	NA	chr3	50099602	50100988	-	1.386	lncRNA	1	NA	NA	NA	1	NA	NA	NA
Human	ENSG00000281692.2	PACRG-AS1	NA	chr6	163306906	163324530	-	8.981	lncRNA	NA	NA	NA	NA	NA	NA	NA	NA
Human	ENSG00000281696.1	MIR664A	NA	chr1	220200537	220200619	-	0.082	miRNA	NA	NA	NA	NA	NA	NA	NA	NA
Human	ENSG00000281706.3	LINC01012	NA	chr6	27694034	27713352	+	4.516	lncRNA	NA	NA	2	5	NA	1	6	6
Human	ENSG00000281708.1	ERC2-IT1	NA	chr3	55657205	55659382	-	2.177	lncRNA	NA	NA	NA	NA	NA	NA	NA	NA
Human	ENSG00000281710.1	U3	NA	chr3	30304320	30304536	-	0.216	snoRNA	NA	NA	NA	NA	NA	NA	NA	NA
Human	ENSG00000281720.1	DUX4L8	NA	chr4	190067934	190069209	+	1.275	unprocessed_pseudogene	NA	NA	NA	NA	NA	NA	NA	1
Human	ENSG00000281721.1	LINC01080	NA	chr13	80011076	80028283	+	2.242	lncRNA	NA	2	NA	NA	1	NA	NA	NA
Human	ENSG00000281731.3	METTL14-DT	NA	chr4	118664086	118685343	-	7.527	lncRNA	2	3	3	1	7	2	15	17
Human	ENSG00000281732.1	Z84468.1	NA	chr22	48538899	48547387	-	3.629	lncRNA	NA	NA	NA	NA	NA	NA	NA	NA
Human	ENSG00000281741.2	AC241377.3	NA	chr1	120913150	120914238	-	1.088	TEC	7	4	2	1	NA	3	NA	1
Human	ENSG00000281756.1	C2-AS1	NA	chr6	31934473	31941724	-	0.762	lncRNA	NA	NA	NA	2	NA	NA	3	NA
Human	ENSG00000281769.1	LINC01230	NA	chr9	1045624	1048641	+	3.017	lncRNA	NA	NA	NA	NA	NA	1	NA	1
Human	ENSG00000281772.1	AC019226.2	NA	chr2	148062153	148062577	+	0.424	TEC	2	NA	1	1	4	1	1	1
Human	ENSG00000281778.1	LINC00550	NA	chr13	68861283	68885325	-	3.614	lncRNA	NA	NA	NA	NA	NA	NA	NA	NA
Human	ENSG00000281780.1	snoZ196	NA	chr2	206161840	206161929	+	0.089	snoRNA	NA	4	NA	1	2	NA	1	1
Human	ENSG00000281808.1	AL355987.6	NA	chr9	136726747	136726879	-	0.132	snoRNA	NA	NA	NA	NA	NA	NA	NA	NA
Human	ENSG00000281809.1	LINC01394	NA	chr6	1321697	1324022	-	0.413	lncRNA	3	4	1	NA	18	20	1	NA
Human	ENSG00000281825.1	AL355480.4	NA	chr1	45605656	45605730	-	0.069	pseudogene	NA	NA	NA	NA	NA	NA	NA	NA
Human	ENSG00000281831.1	HCP5B	NA	chr6	29871894	29873783	-	1.889	lncRNA	NA	NA	NA	NA	NA	NA	NA	NA
Human	ENSG00000281832.1	LINC00602	NA	chr6	165987550	165989615	+	2.065	lncRNA	NA	1	NA	NA	NA	NA	NA	NA
Human	ENSG00000281842.2	MIR1291	NA	chr12	48654443	48654530	-	0.087	miRNA	NA	NA	NA	NA	NA	NA	NA	NA
Human	ENSG00000281849.3	AL732314.10	NA	chrX	386979	405579	+	0.484	lncRNA	NA	NA	NA	NA	NA	NA	NA	NA
Human	ENSG00000281849.3_PAR_Y	AL732314.10	NA	chrY	386979	405579	+	0.484	lncRNA	NA	NA	NA	NA	NA	NA	NA	NA
Human	ENSG00000281852.1	LINC00891	NA	chrX	71697195	71706455	+	4.113	lncRNA	NA	1	NA	NA	NA	NA	NA	NA
Human	ENSG00000281856.1	AC106017.2	NA	chr17	19219142	19222527	+	1.452	lncRNA	NA	NA	NA	NA	NA	NA	NA	NA
Human	ENSG00000281859.1	SNORD38B	NA	chr1	44778389	44778458	+	0.069	snoRNA	NA	NA	NA	NA	NA	NA	NA	NA
Human	ENSG00000281863.1	AC034186.2	NA	chr3	8931494	8931632	+	0.138	snoRNA	NA	NA	NA	NA	NA	NA	NA	NA
Human	ENSG00000281880.2	PAUPAR	NA	chr11	31812306	32002405	+	8.565	lncRNA	NA	NA	NA	NA	NA	NA	NA	1
Human	ENSG00000281883.1	AL512506.3	NA	chr13	43883799	44028526	+	1.792	protein_coding	1	NA	3	NA	5	1	2	2
Human	ENSG00000281887.3	GIMAP1-GIMAP5	NA	chr7	150716667	150743646	+	2.148	protein_coding	NA	NA	NA	NA	NA	NA	NA	NA
Human	ENSG00000281896.1	AC018638.8	NA	chr7	128617864	128625905	+	0.281	transcribed_unprocessed_pseudogene	NA	1	NA	NA	1	NA	NA	NA
Human	ENSG00000281903.2	LINC02246	NA	chr21	14819698	14918552	-	3.635	lncRNA	17	3	8	9	17	5	2	2
Human	ENSG00000281904.1	AC233263.7	NA	chr2	90365736	90367699	+	1.963	lncRNA	NA	NA	NA	NA	NA	NA	NA	NA
Human	ENSG00000281909.1	HERC2P7	NA	chr15	22480438	22484840	-	0.759	unprocessed_pseudogene	NA	NA	NA	NA	NA	NA	1	1
Human	ENSG00000281910.1	SNORA50A	NA	chr16	58559795	58559931	-	0.136	snoRNA	NA	NA	NA	NA	NA	NA	NA	NA
Human	ENSG00000281912.1	LINC01144	NA	chr1	45303909	45305619	+	1.71	lncRNA	8	4	11	4	8	10	10	6
Human	ENSG00000281920.1	AC007389.3	NA	chr2	65623271	65628424	+	0.744	lncRNA	1	2	3	NA	NA	NA	2	NA
Human	ENSG00000281938.2	AC034228.3	NA	chr5	131807142	132011637	-	3.259	protein_coding	NA	NA	NA	NA	NA	NA	NA	NA
Human	ENSG00000281941.1	AC073488.2	NA	chrX	9412771	9413522	+	0.751	processed_pseudogene	NA	NA	NA	NA	NA	NA	NA	NA
Human	ENSG00000281955.1	AC073488.3	NA	chrX	9411700	9412478	+	0.778	processed_pseudogene	NA	NA	NA	NA	NA	NA	NA	NA
Human	ENSG00000281958.1	TRBJ1-4	NA	chr7	142788224	142788275	+	0.051	TR_J_gene	NA	NA	NA	NA	NA	NA	NA	NA
Human	ENSG00000281961.1	AF067845.4	NA	chr8	1377866	1380307	+	0.48	lncRNA	NA	NA	1	NA	NA	NA	NA	NA
Human	ENSG00000281969.1	AL592158.1	NA	chr6	39818750	39823227	+	4.477	TEC	6	NA	3	2	11	13	2	1
Human	ENSG00000281974.1	AC025268.1	NA	chr10	86948676	86949875	+	1.199	TEC	NA	NA	NA	NA	1	5	NA	1
Human	ENSG00000281990.1	IGHV1-69-2	NA	chr14	106737109	106737547	-	0.353	IG_V_gene	NA	NA	NA	NA	NA	NA	NA	NA
Human	ENSG00000281991.2	TMEM265	NA	chr16	30740641	30745196	+	1.649	protein_coding	NA	NA	NA	NA	NA	NA	NA	NA
Human	ENSG00000282012.1	AP000357.2	NA	chr22	24691121	24696003	-	0.597	lncRNA	NA	NA	NA	NA	1	NA	NA	NA
Human	ENSG00000282021.1	AC100810.3	NA	chr8	1758207	1760447	-	2.24	lncRNA	4	NA	1	1	6	2	3	4
Human	ENSG00000282022.1	AC006581.2	NA	chr12	8858142	8915276	-	0.455	lncRNA	1	NA	NA	NA	1	1	4	NA
Human	ENSG00000282024.1	AL009031.1	NA	chr6	16259100	16264553	-	1.667	lncRNA	NA	NA	NA	NA	NA	NA	1	NA
Human	ENSG00000282033.1	AC074387.1	NA	chr2	109758798	109760364	-	0.823	lncRNA	NA	NA	NA	NA	NA	NA	NA	NA
Human	ENSG00000282034.1	AC106886.5	NA	chr16	30704066	30745169	+	11.692	protein_coding	NA	NA	NA	NA	NA	NA	NA	NA
Human	ENSG00000282041.1	Z82244.1	NA	chr22	35376421	35377261	+	0.84	lncRNA	NA	NA	NA	NA	NA	NA	NA	1
Human	ENSG00000282048.1	AL591742.2	NA	chr1	114032392	114034511	+	2.119	lncRNA	NA	NA	NA	NA	NA	NA	NA	NA
Human	ENSG00000282051.1	AC010507.1	NA	chr19	197960	200775	+	0.634	transcribed_processed_pseudogene	NA	NA	NA	NA	NA	NA	NA	NA
Human	ENSG00000282057.1	AC092807.3	NA	chr1	85482280	85578250	-	3.607	lncRNA	185	164	40	21	167	78	22	13
Human	ENSG00000282059.1	CICP19	NA	chr19	193238	195595	+	2.357	processed_pseudogene	NA	NA	NA	NA	NA	NA	NA	NA
Human	ENSG00000282080.1	AC006511.4	NA	chr12	8014092	8019007	-	0.561	lncRNA	NA	NA	NA	NA	NA	NA	1	NA
Human	ENSG00000282089.1	IGHD3OR15-3B	NA	chr15	21012558	21012589	-	0.031	IG_D_gene	NA	NA	NA	NA	NA	NA	NA	NA
Human	ENSG00000282097.1	AL160408.6	NA	chr1	234709382	234720220	+	1.257	lncRNA	NA	NA	NA	NA	NA	NA	NA	NA
Human	ENSG00000282100.1	HSP90AB4P	NA	chr15	58691105	58693125	-	1.574	processed_pseudogene	10	4	6	2	12	9	3	3
Human	ENSG00000282111.1	LINC02815	NA	chr1	229022772	229038274	-	0.659	lncRNA	NA	NA	NA	NA	NA	NA	NA	NA
Human	ENSG00000282121.1	AL592430.2	NA	chr10	60139911	60140877	+	0.486	lncRNA	NA	NA	NA	NA	NA	NA	NA	NA
Human	ENSG00000282122.1	IGHV7-4-1	NA	chr14	106025144	106025630	-	0.402	IG_V_gene	NA	NA	NA	NA	NA	NA	NA	NA
Human	ENSG00000282133.1	TRBJ1-3	NA	chr7	142787629	142787679	+	0.05	TR_J_gene	NA	NA	NA	NA	NA	NA	NA	NA
Human	ENSG00000282137.1	OR4G3P	NA	chr19	94061	94974	+	0.913	unprocessed_pseudogene	NA	NA	NA	NA	NA	NA	NA	NA
Human	ENSG00000282142.2	AC245187.2	NA	chr8	2517897	2556440	-	1.473	lncRNA	2	NA	1	NA	4	NA	NA	NA
Human	ENSG00000282143.1	AL137798.2	NA	chr1	16656878	16667524	+	0.817	lncRNA	NA	NA	NA	NA	NA	NA	NA	NA
Human	ENSG00000282160.1	AF067845.5	NA	chr8	1373684	1381394	+	0.437	lncRNA	NA	NA	NA	NA	NA	NA	NA	2
Human	ENSG00000282164.3	PEG13	NA	chr8	140094893	140100543	-	5.65	lncRNA	17	6	6	8	11	14	6	6
Human	ENSG00000282173.1	TRBJ1-5	NA	chr7	142788497	142788547	+	0.05	TR_J_gene	NA	NA	NA	NA	NA	NA	NA	NA
Human	ENSG00000282199.1	AC007993.3	NA	chr17	43914432	43923001	-	0.832	lncRNA	NA	1	NA	NA	NA	NA	NA	NA
Human	ENSG00000282206.1	AC233280.36	NA	chr3	195635187	195636301	+	0.136	unprocessed_pseudogene	2	1	3	2	1	1	3	3
Human	ENSG00000282218.1	AL132671.2	NA	chr6	117318210	117573571	-	0.93	protein_coding	NA	NA	NA	NA	NA	NA	NA	NA
Human	ENSG00000282221.1	AC119427.1	NA	chr1	201399632	201401190	+	0.556	lncRNA	NA	NA	NA	NA	NA	NA	NA	NA
Human	ENSG00000282222.1	AC073488.4	NA	chrX	9410788	9411545	+	0.757	processed_pseudogene	NA	NA	NA	NA	NA	NA	NA	NA
Human	ENSG00000282246.1	AL157392.5	NA	chr10	13610046	13655929	+	2.179	protein_coding	NA	NA	NA	NA	NA	NA	NA	NA
Human	ENSG00000282265.1	AL450990.1	NA	chr1	215393645	215394418	-	0.582	lncRNA	NA	NA	NA	NA	NA	NA	NA	NA
Human	ENSG00000282268.1	IGHD2OR15-2B	NA	chr15	21015047	21015078	-	0.031	IG_D_gene	NA	NA	NA	NA	NA	NA	NA	NA
Human	ENSG00000282277.1	CYP3A51P	NA	chr7	99685144	99700034	-	0.256	unprocessed_pseudogene	NA	NA	NA	NA	NA	NA	NA	NA
Human	ENSG00000282278.1	AC058822.1	NA	chr4	53377838	54295272	+	2.55	protein_coding	NA	NA	NA	NA	NA	NA	NA	NA
Human	ENSG00000282299.1	AC073488.5	NA	chrX	9408817	9409571	+	0.754	processed_pseudogene	NA	NA	NA	NA	NA	NA	NA	NA
Human	ENSG00000282300.1	AC073488.6	NA	chrX	9413815	9414569	+	0.754	processed_pseudogene	NA	NA	NA	NA	NA	NA	NA	NA
Human	ENSG00000282301.3	CYP3A7-CYP3A51P	NA	chr7	99684956	99735102	-	1.886	protein_coding	NA	NA	NA	NA	NA	NA	NA	NA
Human	ENSG00000282304.1	AC140479.4	NA	chr2	110245590	110285856	+	0.932	lncRNA	NA	NA	NA	NA	NA	NA	NA	NA
Human	ENSG00000282306.1	AC073488.7	NA	chrX	9404953	9405731	+	0.778	processed_pseudogene	NA	NA	NA	NA	NA	NA	NA	NA
Human	ENSG00000282308.1	DPRXP3	NA	chr14	35222173	35222746	+	0.573	processed_pseudogene	5	NA	1	NA	3	NA	1	1
Human	ENSG00000282317.1	AL451007.2	NA	chr1	244731023	244731586	+	0.563	lncRNA	1	1	2	1	NA	1	2	1
Human	ENSG00000282320.1	TRBJ1-1	NA	chr7	142786879	142786927	+	0.048	TR_J_gene	NA	NA	NA	NA	NA	NA	NA	NA
Human	ENSG00000282321.1	MTND1P7	NA	chr8	46828116	46828413	-	0.297	unprocessed_pseudogene	NA	NA	NA	NA	NA	NA	NA	NA
Human	ENSG00000282327.1	AC134503.1	NA	chr3	180201158	180201212	+	0.054	processed_pseudogene	NA	NA	NA	NA	NA	NA	NA	NA
Human	ENSG00000282339.1	AC010507.2	NA	chr19	200498	201174	-	0.676	transcribed_processed_pseudogene	NA	NA	NA	NA	NA	NA	NA	NA
Human	ENSG00000282358.1	AC073488.8	NA	chrX	9406951	9407708	+	0.757	processed_pseudogene	NA	NA	NA	NA	NA	NA	NA	NA
Human	ENSG00000282375.1	AC100797.4	NA	chr8	738547	740374	+	1.827	lncRNA	NA	NA	NA	1	NA	NA	NA	NA
Human	ENSG00000282381.1	AC104073.4	NA	chr7	65269373	65306238	+	0.598	lncRNA	NA	NA	NA	NA	NA	NA	NA	1
Human	ENSG00000282386.1	AL358472.4	NA	chr1	153964360	153965070	+	0.71	lncRNA	6	8	13	8	4	6	8	5
Human	ENSG00000282390.1	AL392083.1	NA	chr10	1290017	1293002	-	2.985	lncRNA	NA	NA	NA	NA	NA	NA	NA	NA
Human	ENSG00000282393.1	AC016588.2	NA	chr19	248550	251571	-	3.021	lncRNA	19	12	8	12	21	9	13	7
Human	ENSG00000282408.1	AL109920.1	NA	chr6	106451495	106457248	-	0.415	lncRNA	NA	NA	NA	NA	NA	NA	NA	NA
Human	ENSG00000282413.1	AL133461.1	NA	chr10	119818865	119819133	+	0.268	processed_pseudogene	NA	NA	NA	NA	NA	NA	NA	NA
Human	ENSG00000282416.1	AC092299.1	NA	chr19	197309	198066	-	0.757	processed_pseudogene	NA	NA	NA	NA	NA	NA	NA	NA
Human	ENSG00000282418.1	AC092811.1	NA	chr1	225465020	225473837	+	0.559	lncRNA	1	NA	NA	NA	NA	1	NA	4
Human	ENSG00000282419.3	TEX13D	NA	chrX	124246248	124336863	+	4.293	protein_coding	NA	NA	NA	NA	NA	NA	NA	NA
Human	ENSG00000282420.1	TRBJ1-2	NA	chr7	142787016	142787064	+	0.048	TR_J_gene	NA	NA	NA	NA	NA	NA	NA	NA
Human	ENSG00000282431.1	TRBD1	NA	chr7	142786212	142786224	+	0.012	TR_D_gene	NA	NA	NA	NA	NA	NA	NA	NA
Human	ENSG00000282432.1	AL356095.3	NA	chr10	80053427	80053548	-	0.121	transcribed_unprocessed_pseudogene	NA	NA	NA	NA	NA	NA	NA	NA
Human	ENSG00000282440.1	AC074099.1	NA	chr2	156305107	156320255	-	0.679	lncRNA	NA	1	2	4	NA	1	NA	3
Human	ENSG00000282458.1	WASH5P	NA	chr19	60950	71626	-	6.331	transcribed_processed_pseudogene	20	21	18	6	22	20	11	8
Human	ENSG00000282478.1	AL109837.2	NA	chr20	11536405	11541647	-	0.295	lncRNA	NA	NA	NA	NA	NA	NA	NA	NA
Human	ENSG00000282499.1	TRBV25-1	NA	chr7	142670739	142671244	+	0.381	TR_V_gene	NA	NA	NA	NA	NA	NA	NA	NA
Human	ENSG00000282501.1	AC073488.9	NA	chrX	9406024	9406778	+	0.754	processed_pseudogene	NA	NA	NA	NA	NA	NA	NA	NA
Human	ENSG00000282502.1	FKBP1AP4	NA	chr3	149463778	149464114	-	0.336	processed_pseudogene	NA	NA	NA	NA	NA	NA	NA	NA
Human	ENSG00000282508.2	LINC01002	NA	chr19	198263	246544	-	8.711	lncRNA	2	NA	1	1	3	NA	3	7
Human	ENSG00000282511.1	CLUHP10	NA	chr3	75629992	75634057	+	0.98	unprocessed_pseudogene	NA	NA	NA	NA	NA	NA	NA	NA
Human	ENSG00000282520.1	IGHD3OR15-3A	NA	chr15	20005904	20005935	-	0.031	IG_D_gene	NA	NA	NA	NA	NA	NA	NA	NA
Human	ENSG00000282527.1	AC110491.3	NA	chr3	97800732	97821884	-	0.46	lncRNA	1	2	NA	NA	1	1	1	NA
Human	ENSG00000282535.1	AC092192.1	NA	chr19	176895	177913	+	1.018	lncRNA	NA	NA	NA	NA	NA	NA	NA	NA
Human	ENSG00000282542.1	AC008993.1	NA	chr19	68402	69178	+	0.776	TEC	NA	NA	NA	NA	NA	NA	NA	NA
Human	ENSG00000282556.3	AC068733.3	NA	chr11	6319139	6360454	+	4.764	lncRNA	42	12	11	4	35	13	13	11
Human	ENSG00000282564.1	AL133516.1	NA	chr1	230426490	230436822	+	0.54	lncRNA	NA	NA	NA	NA	NA	NA	NA	NA
Human	ENSG00000282572.2	AC215522.2	NA	chr7	19017	35489	-	1.556	lncRNA	NA	NA	NA	NA	NA	NA	NA	NA
Human	ENSG00000282591.1	FAM138F	NA	chr19	76162	77686	-	1.285	lncRNA	NA	NA	NA	NA	NA	NA	NA	NA
Human	ENSG00000282599.1	IGHD2OR15-2A	NA	chr15	20008401	20008432	-	0.031	IG_D_gene	NA	NA	NA	NA	NA	NA	NA	NA
Human	ENSG00000282600.2	IGHV3-69-1	NA	chr14	106728162	106728615	-	0.35	IG_V_pseudogene	NA	NA	NA	NA	NA	NA	NA	NA
Human	ENSG00000282602.1	Z82244.2	NA	chr22	35372173	35372621	+	0.448	lncRNA	1	1	1	NA	NA	NA	NA	1
Human	ENSG00000282608.2	ADORA3	NA	chr1	111499428	111503633	-	2.56	protein_coding	1	1	1	NA	NA	1	1	NA
Human	ENSG00000282625.1	MRPL57P8	NA	chr14	35219022	35219283	-	0.261	processed_pseudogene	NA	NA	NA	NA	NA	NA	NA	NA
Human	ENSG00000282639.1	IGHV3-64D	NA	chr14	106088121	106088573	-	0.353	IG_V_gene	NA	NA	NA	NA	NA	NA	NA	NA
Human	ENSG00000282651.2	IGHV5-10-1	NA	chr14	106107971	106108464	-	0.41	IG_V_gene	NA	NA	NA	NA	NA	NA	NA	NA
Human	ENSG00000282668.1	AC073488.10	NA	chrX	9407860	9408638	+	0.778	processed_pseudogene	NA	NA	NA	NA	NA	NA	NA	NA
Human	ENSG00000282686.1	AC245519.2	NA	chr8	2495521	2499428	+	0.475	lncRNA	NA	NA	NA	NA	NA	NA	NA	NA
Human	ENSG00000282692.1	AC129915.3	NA	chr8	1018756	1019704	+	0.948	lncRNA	NA	NA	NA	1	NA	NA	NA	NA
Human	ENSG00000282697.1	AC073488.11	NA	chrX	9409747	9410501	+	0.754	processed_pseudogene	NA	NA	NA	NA	NA	NA	NA	NA
Human	ENSG00000282718.1	AC104333.4	NA	chr1	212916786	212917577	+	0.554	lncRNA	NA	NA	NA	NA	NA	NA	NA	NA
Human	ENSG00000282728.1	PGR-AS1	NA	chr11	101129076	101209591	+	1.794	lncRNA	NA	NA	3	NA	1	NA	4	2
Human	ENSG00000282732.1	AC073539.14	NA	chr19	22215633	22215661	-	0.028	unprocessed_pseudogene	NA	NA	NA	NA	NA	NA	NA	NA
Human	ENSG00000282738.1	AC243829.7	NA	chr17	36161606	36162926	+	0.225	unprocessed_pseudogene	NA	NA	NA	NA	NA	NA	NA	NA
Human	ENSG00000282740.1	AL021920.3	NA	chr1	16739937	16750589	-	0.819	lncRNA	NA	NA	NA	NA	NA	NA	NA	NA
Human	ENSG00000282742.1	AC093323.3	NA	chr4	6697860	6698809	-	0.949	TEC	1	1	2	4	1	4	2	NA
Human	ENSG00000282757.4	DUXB	NA	chr16	75693892	75701461	-	1.117	protein_coding	NA	NA	2	NA	NA	NA	4	3
Human	ENSG00000282759.1	AC026950.2	NA	chr8	891250	893112	-	0.47	lncRNA	NA	NA	NA	NA	NA	NA	NA	NA
Human	ENSG00000282772.1	AL358790.1	NA	chr10	102845760	102854513	-	0.924	lncRNA	5	3	3	5	4	3	8	4
Human	ENSG00000282780.1	TRBJ1-6	NA	chr7	142788987	142789040	+	0.053	TR_J_gene	NA	NA	NA	NA	NA	NA	NA	NA
Human	ENSG00000282785.1	MALLP1	NA	chr2	110279605	110285681	+	0.357	transcribed_unprocessed_pseudogene	NA	NA	NA	NA	NA	NA	NA	NA
Human	ENSG00000282787.1	AL157888.1	NA	chr10	125162378	125162971	+	0.593	lncRNA	1	NA	NA	2	2	1	4	3
Human	ENSG00000282793.1	AC090164.4	NA	chr15	101527580	101528349	-	0.313	lncRNA	NA	NA	NA	NA	NA	NA	NA	NA
Human	ENSG00000282798.1	AC008993.2	NA	chr19	69166	69972	+	0.806	TEC	NA	NA	NA	NA	NA	NA	NA	NA
Human	ENSG00000282804.1	AL512428.1	NA	chr6	24797372	24809798	-	0.654	protein_coding	NA	NA	NA	NA	NA	NA	NA	NA
Human	ENSG00000282807.3	AC008993.3	NA	chr19	71777	72718	+	0.631	lncRNA	NA	NA	NA	NA	NA	NA	NA	NA
Human	ENSG00000282815.1	TEX13C	NA	chrX	125320119	125325214	+	5.095	protein_coding	NA	NA	NA	NA	NA	NA	NA	NA
Human	ENSG00000282816.1	AC000035.1	NA	chr22	29480219	29481113	-	0.343	lncRNA	NA	1	5	NA	NA	NA	NA	NA
Human	ENSG00000282826.2	FRG1CP	NA	chr20	28563849	28602843	-	2.73	transcribed_unprocessed_pseudogene	676	344	350	299	650	523	197	193
Human	ENSG00000282828.2	AC009971.1	NA	chr2	49563387	49595126	+	0.687	lncRNA	NA	NA	NA	NA	NA	NA	NA	NA
Human	ENSG00000282834.1	AP000787.3	NA	chr11	95203726	95204033	+	0.307	processed_pseudogene	NA	NA	NA	NA	NA	NA	NA	1
Human	ENSG00000282836.1	AC068544.2	NA	chr2	196638421	196639497	-	0.248	lncRNA	NA	NA	NA	NA	NA	NA	NA	1
Human	ENSG00000282840.1	AC004554.1	NA	chrX	11668400	11757718	-	1.893	lncRNA	NA	3	6	NA	NA	1	NA	1
Human	ENSG00000282842.1	FRG2EP	NA	chr20	29415263	29416911	-	0.835	unprocessed_pseudogene	NA	NA	2	2	NA	NA	2	2
Human	ENSG00000282843.1	AL590644.2	NA	chr1	17193231	17201733	-	1.228	lncRNA	NA	NA	NA	NA	NA	NA	NA	NA
Human	ENSG00000282849.1	AL359834.1	NA	chr1	200478019	200483604	-	0.638	lncRNA	6	NA	10	8	1	NA	7	3
Human	ENSG00000282850.2	RHOXF1P2	NA	chrX	119998086	120000088	-	0.502	unprocessed_pseudogene	NA	NA	NA	NA	NA	NA	NA	NA
Human	ENSG00000282851.2	BISPR	NA	chr19	17405685	17419324	+	3.045	lncRNA	1	NA	5	3	2	4	2	1
Human	ENSG00000282852.1	AL137790.2	NA	chr1	110256753	110256930	+	0.177	processed_pseudogene	1	NA	NA	NA	NA	NA	NA	NA
Human	ENSG00000282855.1	AC093591.3	NA	chr4	127809169	127809477	+	0.308	processed_pseudogene	2	3	1	1	NA	3	4	1
Human	ENSG00000282859.1	AC003992.1	NA	chr7	114560960	114561517	+	0.557	lncRNA	NA	NA	1	NA	NA	1	1	NA
Human	ENSG00000282860.1	AC084035.1	NA	chr3	127571231	127571838	-	0.607	lncRNA	NA	NA	NA	NA	NA	NA	NA	NA
Human	ENSG00000282863.1	AC012560.1	NA	chr10	78179173	78675109	+	1.37	lncRNA	NA	1	NA	NA	NA	NA	NA	NA
Human	ENSG00000282864.1	AL356118.1	NA	chr13	91485792	91486870	+	1.078	TEC	NA	NA	NA	NA	NA	NA	NA	NA
Human	ENSG00000282865.1	AL157815.1	NA	chr13	92239834	92241951	-	2.117	TEC	NA	NA	NA	NA	NA	NA	NA	NA
Human	ENSG00000282870.1	FRG1DP	NA	chr20	29080389	29102761	+	0.771	unprocessed_pseudogene	3	NA	2	2	3	1	3	4
Human	ENSG00000282872.2	C1orf232	NA	chr1	26164100	26168963	-	1.203	protein_coding	NA	NA	NA	1	NA	NA	NA	NA
Human	ENSG00000282875.1	BX322534.1	NA	chr10	133778257	133778498	-	0.241	processed_pseudogene	NA	NA	NA	NA	NA	NA	NA	NA
Human	ENSG00000282876.1	Z98752.4	NA	chr20	43590008	43590596	-	0.588	lncRNA	3	4	3	1	1	NA	2	2
Human	ENSG00000282879.1	AC095038.3	NA	chr7	56736395	56736590	-	0.195	processed_pseudogene	NA	NA	NA	NA	NA	NA	NA	NA
Human	ENSG00000282881.2	TMEM275	NA	chr1	46532165	46543969	-	1.633	protein_coding	NA	NA	NA	NA	NA	NA	NA	NA
Human	ENSG00000282882.2	AC027045.2	NA	chr17	9764185	9805100	+	1.6	lncRNA	NA	NA	NA	NA	NA	NA	NA	NA
Human	ENSG00000282885.2	AL627171.2	NA	chr14	49861175	49864326	-	2.034	lncRNA	17	3	5	2	19	13	7	6
Human	ENSG00000282886.1	PTMAP12	NA	chr9	94347233	94347563	-	0.33	processed_pseudogene	NA	NA	NA	NA	NA	NA	NA	NA
Human	ENSG00000282887.2	AL358215.2	NA	chr1	110472542	110474980	+	0.96	lncRNA	NA	NA	NA	NA	NA	NA	NA	NA
Human	ENSG00000282890.1	AC009975.1	NA	chr2	48809339	49419013	+	2.698	lncRNA	NA	NA	NA	NA	NA	1	NA	NA
Human	ENSG00000282894.1	DUX4L33	NA	chr20	29324091	29325049	+	0.958	unprocessed_pseudogene	NA	NA	NA	NA	NA	NA	1	NA
Human	ENSG00000282897.1	AL162727.3	NA	chr9	113614588	113617375	-	2.787	TEC	2	1	NA	NA	1	1	2	NA
Human	ENSG00000282898.1	AL353651.2	NA	chr1	79323768	79324852	-	0.559	lncRNA	NA	NA	NA	NA	NA	NA	NA	NA
Human	ENSG00000282904.2	AC107398.4	NA	chr4	47463589	47470477	+	1.126	lncRNA	2	NA	NA	2	1	NA	1	NA
Human	ENSG00000282906.1	AL513321.2	NA	chr10	65123666	65141185	+	1.209	lncRNA	NA	NA	NA	NA	NA	NA	NA	NA
Human	ENSG00000282907.1	Z98883.1	NA	chr16	568836	576257	+	1.442	lncRNA	NA	NA	NA	NA	NA	NA	NA	NA
Human	ENSG00000282909.2	AC007241.2	NA	chrY	18389296	18405046	-	1.596	transcribed_unprocessed_pseudogene	NA	NA	NA	NA	NA	NA	NA	NA
Human	ENSG00000282911.1	DUX4L35	NA	chr20	29448516	29449306	-	0.79	unprocessed_pseudogene	NA	NA	NA	NA	NA	NA	NA	NA
Human	ENSG00000282912.1	AC108724.2	NA	chr3	75624898	75625188	+	0.29	processed_pseudogene	NA	NA	NA	NA	NA	NA	NA	NA
Human	ENSG00000282914.1	Z83818.2	NA	chrX	87707578	87750883	-	0.433	lncRNA	NA	NA	NA	NA	NA	NA	NA	NA
Human	ENSG00000282915.1	AC091769.1	NA	chr10	72467748	72473304	-	0.479	lncRNA	1	NA	1	NA	2	2	NA	NA
Human	ENSG00000282916.2	LINC02746	NA	chr11	92913226	92915644	-	1.791	lncRNA	NA	NA	NA	NA	NA	NA	NA	NA
Human	ENSG00000282917.2	AC107068.2	NA	chr4	47831329	47897965	+	2.263	lncRNA	NA	NA	NA	NA	1	NA	NA	NA
Human	ENSG00000282921.1	CFTRP2	NA	chr20	29641777	29641976	+	0.199	processed_pseudogene	NA	NA	NA	NA	NA	NA	NA	NA
Human	ENSG00000282924.1	AC136428.4	NA	chr16	33723355	33763773	-	1.155	unprocessed_pseudogene	NA	NA	NA	NA	NA	NA	NA	2
Human	ENSG00000282925.1	AC010424.3	NA	chr5	127588745	127590710	-	1.745	lncRNA	NA	NA	NA	NA	NA	NA	NA	NA
Human	ENSG00000282927.1	AC136944.6	NA	chr16	33484886	33485131	+	0.245	processed_pseudogene	NA	NA	NA	NA	NA	NA	NA	NA
Human	ENSG00000282933.2	RHOXF1P3	NA	chrX	119942833	119992810	+	2.669	transcribed_unprocessed_pseudogene	1	1	1	1	NA	NA	1	2
Human	ENSG00000282935.1	DUX4L34	NA	chr20	29410347	29411600	-	1.253	unprocessed_pseudogene	NA	NA	NA	NA	NA	NA	NA	NA
Human	ENSG00000282936.2	AC004706.3	NA	chr17	6628618	6640456	-	4.843	protein_coding	63	32	44	37	67	56	50	17
Human	ENSG00000282939.1	TRBV7-2	NA	chr7	142352818	142353358	+	0.394	TR_V_gene	NA	NA	NA	1	NA	NA	NA	NA
Human	ENSG00000282943.1	AC004784.1	NA	chr19	42977462	43171515	+	2.168	lncRNA	5	3	1	4	2	NA	4	2
Human	ENSG00000282944.1	AC140481.3	NA	chr2	130681227	130691691	+	1.762	lncRNA	NA	NA	NA	NA	NA	NA	NA	NA
Human	ENSG00000282946.1	AC018558.5	NA	chr16	35528366	35529318	-	0.952	processed_pseudogene	NA	NA	NA	NA	NA	NA	NA	NA
Human	ENSG00000282949.1	PCMTD1P7	NA	chr20	29321309	29321666	-	0.357	unprocessed_pseudogene	NA	NA	NA	NA	NA	NA	NA	NA
Human	ENSG00000282950.1	AC063952.4	NA	chr3	120365992	120368326	-	0.825	lncRNA	NA	NA	NA	NA	NA	NA	NA	NA
Human	ENSG00000282951.1	AC008537.4	NA	chr19	40779779	40796943	-	1.103	lncRNA	1	NA	NA	NA	1	2	NA	NA
Human	ENSG00000282952.1	AL583852.1	NA	chr10	78538390	78551719	-	0.572	lncRNA	NA	NA	NA	NA	NA	NA	NA	NA
Human	ENSG00000282961.1	PRNCR1	NA	chr8	127079873	127092600	+	12.727	lncRNA	3	4	3	2	2	1	2	NA
Human	ENSG00000282964.1	AC026108.1	NA	chr12	102953288	102953835	-	0.547	lncRNA	NA	NA	NA	NA	NA	NA	NA	NA
Human	ENSG00000282965.1	AP001005.3	NA	chr18	49814	73545	-	0.741	lncRNA	NA	NA	NA	NA	NA	NA	NA	NA
Human	ENSG00000282968.1	AGGF1P10	NA	chr20	29430722	29432913	+	2.191	processed_pseudogene	NA	NA	NA	NA	NA	NA	NA	NA
Human	ENSG00000282973.1	AC141257.3	NA	chr16	33345181	33345396	+	0.215	processed_pseudogene	NA	NA	NA	NA	NA	NA	NA	NA
Human	ENSG00000282975.1	LINC02034	NA	chr3	127537936	127540485	+	0.76	lncRNA	NA	NA	NA	NA	NA	NA	NA	NA
Human	ENSG00000282977.1	PCBP2-OT1	NA	chr12	53464467	53465057	+	0.59	lncRNA	17	5	4	10	7	5	4	3
Human	ENSG00000282978.1	AC110994.2	NA	chr3	101457240	101457732	-	0.492	processed_pseudogene	15	3	3	2	3	7	3	1
Human	ENSG00000282980.1	AC055839.1	NA	chr17	5512039	5512537	-	0.498	processed_pseudogene	4	2	NA	2	12	3	1	1
Human	ENSG00000282987.1	AC099753.1	NA	chr3	21006729	21226305	-	2.118	lncRNA	NA	NA	NA	NA	NA	NA	NA	NA
Human	ENSG00000282988.2	AL031777.2	NA	chr6	26195594	26199293	-	2.11	protein_coding	38	35	32	17	29	22	12	20
Human	ENSG00000282989.1	PDCL3P2	NA	chr8	101871829	101872549	-	0.72	processed_pseudogene	NA	NA	NA	NA	NA	NA	NA	NA
Human	ENSG00000282993.1	AL356737.1	NA	chr13	92658993	92659227	-	0.234	TEC	NA	NA	NA	NA	NA	NA	NA	NA
Human	ENSG00000282994.1	AC215524.1	NA	chr4	190195737	190195978	-	0.241	processed_pseudogene	NA	NA	NA	NA	NA	NA	NA	NA
Human	ENSG00000282995.1	FRG1EP	NA	chr20	29480146	29497179	-	0.77	unprocessed_pseudogene	8	3	7	4	11	5	2	10
Human	ENSG00000282996.1	MPP7-DT	NA	chr10	28303299	28307658	+	0.843	lncRNA	NA	NA	NA	NA	1	NA	NA	NA
Human	ENSG00000282997.1	AL162456.1	NA	chr13	91994517	91996523	+	2.006	lncRNA	NA	NA	1	NA	NA	NA	NA	NA
Human	ENSG00000282998.1	AC009975.2	NA	chr2	49202125	49451896	-	2.096	lncRNA	NA	NA	NA	NA	NA	NA	NA	NA
Human	ENSG00000283000.2	LINC02635	NA	chr10	34969880	34975578	+	1.201	lncRNA	NA	NA	NA	NA	NA	NA	1	NA
Human	ENSG00000283001.2	AL450426.1	NA	chr9	104519846	104537194	+	2.47	lncRNA	NA	NA	NA	NA	NA	NA	NA	NA
Human	ENSG00000283003.2	AC007221.1	NA	chr16	9541969	9614899	+	1.309	lncRNA	NA	NA	NA	NA	NA	NA	NA	NA
Human	ENSG00000283005.1	CDC27P3	NA	chr20	29746180	29748090	+	1.91	processed_pseudogene	4	NA	1	1	2	NA	NA	NA
Human	ENSG00000283010.1	AL589826.2	NA	chr6	98829966	98832508	-	0.993	lncRNA	NA	NA	NA	NA	NA	NA	NA	NA
Human	ENSG00000283016.1	ATP5MC1P2	NA	chr14	31320223	31320634	-	0.411	processed_pseudogene	3	NA	1	1	2	NA	2	1
Human	ENSG00000283020.1	DUX4L37	NA	chr20	29878635	29879363	-	0.728	unprocessed_pseudogene	1	NA	NA	NA	NA	NA	NA	NA
Human	ENSG00000283023.1	FRG1GP	NA	chr22	12602465	12626642	+	0.774	unprocessed_pseudogene	2	NA	1	NA	NA	NA	NA	NA
Human	ENSG00000283025.1	AC027045.3	NA	chr17	9805442	9811047	+	2.884	lncRNA	NA	NA	NA	NA	NA	NA	NA	NA
Human	ENSG00000283031.2	AC009242.1	NA	chr2	23667207	23685453	-	2.814	lncRNA	NA	NA	1	NA	NA	NA	5	1
Human	ENSG00000283033.1	AC022596.2	NA	chr17	16861145	16864223	+	3.078	lncRNA	NA	NA	NA	NA	NA	NA	NA	NA
Human	ENSG00000283036.3	LINC01988	NA	chr3	44424133	44429529	+	1.019	lncRNA	NA	NA	NA	NA	NA	NA	NA	NA
Human	ENSG00000283039.1	KLF18	NA	chr1	44137820	44141631	-	3.159	protein_coding	NA	NA	6	2	NA	NA	3	5
Human	ENSG00000283040.1	AL669831.5	NA	chr1	874528	877234	-	0.837	transcribed_unprocessed_pseudogene	NA	NA	NA	NA	NA	NA	NA	NA
Human	ENSG00000283041.1	AC008038.1	NA	chr7	133034606	133035920	-	1.314	processed_pseudogene	2824	1091	594	626	2698	1184	480	476
Human	ENSG00000283043.1	AC097655.1	NA	chr4	60038268	60038586	+	0.318	processed_pseudogene	NA	NA	NA	NA	NA	NA	NA	NA
Human	ENSG00000283044.1	AL391597.1	NA	chr1	207401690	207416236	-	0.479	lncRNA	NA	NA	NA	NA	NA	NA	NA	NA
Human	ENSG00000283045.1	AC103703.1	NA	chr17	44486152	44486815	-	0.663	lncRNA	17	1	3	4	5	7	3	5
Human	ENSG00000283047.1	FRG1FP	NA	chr22	10939387	10961338	-	0.749	unprocessed_pseudogene	NA	NA	NA	NA	NA	NA	NA	NA
Human	ENSG00000283050.2	GTF2IP12	NA	chr4	119405522	119454638	-	10.185	transcribed_unprocessed_pseudogene	206	106	135	89	114	104	98	122
Human	ENSG00000283051.1	LINC01668	NA	chr21	42777818	42779994	-	0.513	lncRNA	NA	NA	NA	NA	NA	NA	NA	NA
Human	ENSG00000283052.1	LINC02456	NA	chr12	102304354	102463491	+	1.323	lncRNA	NA	1	NA	NA	NA	NA	NA	NA
Human	ENSG00000283053.1	AL390862.1	NA	chr10	90622142	90623611	-	1.469	lncRNA	NA	NA	NA	NA	NA	NA	1	NA
Human	ENSG00000283057.1	AC010653.3	NA	chr16	71777602	71777834	-	0.232	processed_pseudogene	8	3	1	NA	8	2	1	1
Human	ENSG00000283058.1	AC009234.1	NA	chr2	50620962	50632993	+	0.895	lncRNA	NA	NA	NA	NA	NA	NA	NA	NA
Human	ENSG00000283061.1	AC215522.3	NA	chr7	12703	27234	+	0.441	lncRNA	NA	NA	NA	NA	NA	NA	NA	NA
Human	ENSG00000283063.1	TRBV6-2	NA	chr7	142349151	142349664	+	0.424	TR_V_gene	NA	NA	NA	NA	NA	NA	NA	NA
Human	ENSG00000283064.1	AL353759.1	NA	chr6	26160764	26172802	-	1.578	lncRNA	7	2	5	4	4	2	5	10
Human	ENSG00000283065.1	AC133561.4	NA	chr16	34015259	34015477	+	0.218	processed_pseudogene	NA	NA	NA	NA	NA	NA	NA	NA
Human	ENSG00000283069.1	DUX4L32	NA	chr20	29318823	29319579	+	0.756	unprocessed_pseudogene	NA	NA	NA	NA	NA	NA	NA	NA
Human	ENSG00000283071.1	LBHD2	NA	chr14	103084209	103090027	+	0.732	protein_coding	NA	NA	NA	NA	NA	NA	NA	NA
Human	ENSG00000283072.3	AL158175.1	NA	chr20	22684957	22746991	+	3.148	lncRNA	NA	NA	NA	NA	NA	NA	NA	NA
Human	ENSG00000283075.1	AL157931.2	NA	chr13	22931536	22931999	+	0.463	lncRNA	1	NA	1	NA	NA	NA	NA	NA
Human	ENSG00000283076.1	AC015978.2	NA	chrY	17514501	17516715	+	0.89	transcribed_unprocessed_pseudogene	NA	NA	NA	NA	NA	NA	NA	NA
Human	ENSG00000283078.1	AL137077.2	NA	chr20	62066829	62068437	+	1.608	lncRNA	13	3	27	12	18	18	59	44
Human	ENSG00000283083.2	LINC02498	NA	chr4	10737557	10749586	+	1.079	lncRNA	NA	NA	NA	NA	NA	NA	NA	NA
Human	ENSG00000283084.1	AC026634.1	NA	chr18	23484999	23485197	+	0.198	processed_pseudogene	2	NA	1	NA	NA	NA	NA	NA
Human	ENSG00000283093.1	CENPVL2	NA	chrX	51681211	51682831	-	1.62	protein_coding	NA	NA	NA	NA	NA	NA	NA	NA
Human	ENSG00000283095.1	FP565171.1	NA	chr10	131891639	131895297	+	1.535	lncRNA	NA	NA	2	NA	NA	NA	NA	NA
Human	ENSG00000283096.1	AL731555.1	NA	chr10	78176927	78178186	+	1.259	lncRNA	NA	NA	NA	NA	NA	NA	1	NA
Human	ENSG00000283097.1	AL159152.1	NA	chr13	92446469	92449056	+	2.587	TEC	NA	NA	NA	2	NA	NA	NA	NA
Human	ENSG00000283098.2	AL132857.1	NA	chr14	36320752	36656163	+	2.073	lncRNA	NA	NA	1	NA	NA	NA	2	5
Human	ENSG00000283101.1	BMS1P21	NA	chr10	79906604	79907856	+	0.365	transcribed_unprocessed_pseudogene	NA	NA	NA	NA	NA	NA	NA	NA
Human	ENSG00000283103.3	AC010642.2	NA	chr19	58309726	58327248	-	4.467	lncRNA	126	81	82	79	107	114	41	54
Human	ENSG00000283108.1	AC011451.3	NA	chr19	9383580	9407055	-	0.935	lncRNA	16	8	11	11	17	7	9	10
Human	ENSG00000283110.1	AC141257.4	NA	chr16	33386104	33386349	+	0.245	processed_pseudogene	NA	NA	NA	NA	NA	NA	NA	NA
Human	ENSG00000283117.1	MGC4859	NA	chr7	10449819	10779944	-	3.118	lncRNA	NA	NA	NA	NA	NA	NA	NA	NA
Human	ENSG00000283118.1	AC009951.5	NA	chr2	144444847	144450450	+	0.644	lncRNA	NA	NA	NA	NA	NA	NA	NA	NA
Human	ENSG00000283122.1	HYMAI	NA	chr6	144004915	144008262	-	3.347	lncRNA	24	7	13	12	25	19	14	13
Human	ENSG00000283123.1	RARRES2P11	NA	chr20	29427399	29427883	-	0.484	processed_pseudogene	NA	NA	NA	NA	NA	NA	NA	NA
Human	ENSG00000283125.1	AC022726.2	NA	chr18	63207621	63208168	+	0.547	lncRNA	NA	NA	NA	NA	NA	NA	NA	NA
Human	ENSG00000283126.1	MIR1297	NA	chr13	54311971	54312048	-	0.077	miRNA	NA	NA	NA	NA	NA	NA	NA	NA
Human	ENSG00000283128.2	AC009403.2	NA	chr7	155474255	155644406	-	9.504	lncRNA	1	NA	1	NA	1	1	1	NA
Human	ENSG00000283130.1	AL445984.1	NA	chr13	88571653	88572312	+	0.659	processed_pseudogene	NA	NA	NA	NA	NA	NA	NA	NA
Human	ENSG00000283131.1	MTND2P41	NA	chr4	68049705	68050478	-	0.773	unprocessed_pseudogene	NA	NA	NA	NA	NA	NA	NA	NA
Human	ENSG00000283132.1	AC006453.1	NA	chr2	89622212	89640635	-	1.257	unprocessed_pseudogene	NA	NA	NA	NA	NA	NA	NA	NA
Human	ENSG00000283133.1	AC021753.1	NA	chr15	41157174	41157342	-	0.168	processed_pseudogene	NA	NA	NA	NA	NA	NA	NA	NA
Human	ENSG00000283136.1	U6	NA	chr1	43023548	43023637	-	0.089	snRNA	NA	NA	NA	NA	NA	NA	NA	NA
Human	ENSG00000283138.1	AC006207.1	NA	chr12	3752517	3757842	+	0.713	lncRNA	NA	NA	NA	NA	NA	NA	NA	NA
Human	ENSG00000283141.1	LINC02666	NA	chr10	129784982	129806971	+	1.005	lncRNA	1	NA	1	NA	2	3	NA	NA
Human	ENSG00000283142.1	AL049767.1	NA	chr20	45137705	45138976	-	0.514	transcribed_unprocessed_pseudogene	NA	NA	NA	NA	NA	NA	NA	NA
Human	ENSG00000283145.1	AP000550.3	NA	chr22	21228759	21229138	-	0.379	unprocessed_pseudogene	NA	NA	NA	NA	NA	NA	NA	NA
Human	ENSG00000283146.1	MIR548AU	NA	chr9	93594840	93594894	+	0.054	miRNA	NA	NA	NA	1	1	1	1	NA
Human	ENSG00000283148.1	AC137936.1	NA	chr3	58174477	58178374	-	0.845	lncRNA	NA	NA	NA	NA	1	NA	1	1
Human	ENSG00000283149.1	AC068631.2	NA	chr3	186581994	186597103	+	0.501	protein_coding	NA	NA	NA	NA	NA	NA	NA	NA
Human	ENSG00000283152.1	MIR3120	NA	chr1	172138807	172138888	+	0.081	miRNA	NA	NA	2	NA	2	NA	1	NA
Human	ENSG00000283154.2	IQCJ-SCHIP1	NA	chr3	158962234	159897366	+	4.409	protein_coding	105	81	100	92	63	26	82	77
Human	ENSG00000283155.1	AC116353.5	NA	chr5	140562442	140592123	-	1.108	lncRNA	NA	NA	NA	NA	NA	NA	NA	NA
Human	ENSG00000283156.1	AC068620.3	NA	chr4	56410515	56431548	+	4.585	transcribed_unprocessed_pseudogene	8	NA	NA	NA	7	6	NA	NA
Human	ENSG00000283157.1	AC012564.1	NA	chr8	104699478	104703555	-	0.557	lncRNA	NA	NA	NA	NA	NA	NA	NA	NA
Human	ENSG00000283159.1	MIR665	NA	chr14	100875032	100875104	+	0.072	miRNA	1	1	NA	NA	NA	NA	NA	1
Human	ENSG00000283160.1	MIR4521	NA	chr17	8186944	8187004	+	0.06	miRNA	16	2	3	3	8	2	3	1
Human	ENSG00000283162.1	AL390726.5	NA	chr9	38433695	38543880	+	2.14	transcribed_unprocessed_pseudogene	3	2	NA	NA	1	1	1	3
Human	ENSG00000283164.1	AC012507.3	NA	chr2	230924566	230929919	+	0.504	lncRNA	NA	NA	NA	NA	NA	NA	NA	NA
Human	ENSG00000283165.1	MIR203B	NA	chr14	104117417	104117503	-	0.086	miRNA	NA	NA	NA	NA	NA	NA	NA	NA
Human	ENSG00000283166.1	AL590396.2	NA	chr1	237941451	237942492	-	1.041	processed_pseudogene	NA	NA	NA	NA	NA	NA	NA	NA
Human	ENSG00000283167.2	AC140479.5	NA	chr2	110321401	110348941	+	3.972	unprocessed_pseudogene	NA	NA	NA	NA	NA	NA	NA	NA
Human	ENSG00000283170.1	MIR382	NA	chr14	101054305	101054381	+	0.076	miRNA	5	4	4	7	3	3	1	5
Human	ENSG00000283172.1	MIR548D1	NA	chr8	123348033	123348130	-	0.097	miRNA	4	2	4	2	1	NA	1	2
Human	ENSG00000283174.1	MTCO1P38	NA	chr1	237940761	237941061	-	0.3	processed_pseudogene	NA	NA	NA	NA	NA	NA	NA	NA
Human	ENSG00000283175.1	AC007920.2	NA	chr3	187291271	187297933	+	1.973	lncRNA	65	24	4	3	59	37	NA	2
Human	ENSG00000283176.1	AC103706.2	NA	chr8	133515505	133515745	+	0.24	processed_pseudogene	NA	NA	NA	NA	NA	NA	NA	NA
Human	ENSG00000283178.1	BX119927.1	NA	chrX	71869762	71873295	-	1.552	unprocessed_pseudogene	NA	NA	1	NA	NA	NA	NA	NA
Human	ENSG00000283180.1	MIR6767	NA	chr16	2445391	2445457	+	0.066	miRNA	2	3	NA	NA	1	1	NA	NA
Human	ENSG00000283183.2	AC116565.1	NA	chr4	577167	618076	+	3.011	lncRNA	NA	NA	1	3	NA	NA	5	4
Human	ENSG00000283188.1	MIR2052	NA	chr8	74705692	74705747	+	0.055	miRNA	NA	NA	NA	NA	NA	NA	NA	NA
Human	ENSG00000283189.2	AC104452.1	NA	chr3	49416776	49429314	-	6.807	protein_coding	NA	NA	NA	NA	NA	NA	NA	NA
Human	ENSG00000283193.1	MIR1243	NA	chr4	113106862	113106955	+	0.093	miRNA	NA	NA	NA	NA	NA	NA	NA	3
Human	ENSG00000283195.1	IGHVII-43-1	NA	chr14	106472790	106473000	-	0.21	IG_V_pseudogene	NA	NA	NA	NA	NA	NA	NA	NA
Human	ENSG00000283196.2	LSP1P5	NA	chr2	89542841	89585652	-	2.414	transcribed_unprocessed_pseudogene	165	129	107	97	132	85	89	77
Human	ENSG00000283197.1	AC103706.3	NA	chr8	133516183	133516268	+	0.085	processed_pseudogene	NA	NA	NA	NA	NA	NA	NA	NA
Human	ENSG00000283199.3	C13orf46	NA	chr13	113953704	113974076	-	3.833	protein_coding	73	57	18	37	52	27	20	15
Human	ENSG00000283200.1	MIR1206	NA	chr8	128008897	128008956	+	0.059	miRNA	NA	NA	NA	NA	NA	NA	NA	NA
Human	ENSG00000283201.1	AC092329.3	NA	chr19	23222754	23274221	-	1.904	protein_coding	NA	NA	NA	NA	NA	NA	NA	NA
Human	ENSG00000283202.1	AC010149.2	NA	chr2	230584814	230586715	-	0.315	unitary_pseudogene	NA	NA	NA	NA	NA	NA	NA	NA
Human	ENSG00000283203.1	MIR1246	NA	chr2	176600979	176601052	-	0.073	miRNA	NA	NA	NA	NA	NA	NA	NA	NA
Human	ENSG00000283204.1	MIR4434	NA	chr2	64525512	64525565	+	0.053	miRNA	2	1	2	1	3	1	NA	NA
Human	ENSG00000283205.1	AL353572.3	NA	chr9	87956213	87956883	+	0.67	protein_coding	NA	NA	NA	NA	NA	NA	NA	NA
Human	ENSG00000283206.1	MIR941-1	NA	chr20	63919448	63919520	+	0.072	miRNA	NA	NA	NA	NA	NA	2	NA	NA
Human	ENSG00000283207.1	MIR1255B1	NA	chr4	36426365	36426428	-	0.063	miRNA	NA	NA	NA	NA	NA	NA	NA	NA
Human	ENSG00000283208.2	AC001226.2	NA	chr13	76992077	77129589	+	6.145	protein_coding	1	NA	NA	1	NA	NA	NA	1
Human	ENSG00000283209.1	AC106858.1	NA	chr17	56803840	56804269	-	0.429	lncRNA	1	NA	2	NA	NA	NA	NA	NA
Human	ENSG00000283210.1	MIR1322	NA	chr8	10825372	10825443	-	0.071	miRNA	NA	2	NA	NA	NA	NA	NA	NA
Human	ENSG00000283211.1	AL773545.4	NA	chr9	40167391	40171329	+	0.31	unprocessed_pseudogene	NA	NA	NA	NA	NA	NA	NA	NA
Human	ENSG00000283212.1	MIR642B	NA	chr19	45674931	45675008	-	0.077	miRNA	NA	NA	NA	NA	NA	NA	NA	NA
Human	ENSG00000283213.1	AC130466.1	NA	chr16	22806288	22813680	-	5.701	lncRNA	NA	NA	NA	2	NA	NA	4	1
Human	ENSG00000283214.1	AC006453.2	NA	chr2	89662600	89662977	+	0.377	unprocessed_pseudogene	NA	NA	NA	NA	NA	NA	NA	NA
Human	ENSG00000283215.2	LINC02537	NA	chr6	43844877	43852317	-	2.065	lncRNA	NA	NA	NA	NA	NA	NA	NA	NA
Human	ENSG00000283217.1	AC068205.1	NA	chr11	43556435	43673393	+	1.224	lncRNA	1	NA	1	NA	NA	NA	2	NA
Human	ENSG00000283218.1	MIR302F	NA	chr18	30298909	30298960	+	0.051	miRNA	NA	NA	NA	NA	NA	NA	NA	NA
Human	ENSG00000283219.1	AC006160.2	NA	chr4	17557891	17558045	-	0.154	unprocessed_pseudogene	NA	NA	NA	NA	NA	NA	NA	NA
Human	ENSG00000283221.1	AC007218.2	NA	chr16	9794636	9805571	+	0.179	lncRNA	NA	NA	NA	NA	NA	NA	NA	NA
Human	ENSG00000283222.1	MIR4433A	NA	chr2	64340758	64340839	+	0.081	miRNA	NA	NA	NA	NA	NA	NA	NA	NA
Human	ENSG00000283225.1	MIR3199-2	NA	chr22	27920525	27920611	+	0.086	miRNA	NA	1	NA	NA	NA	NA	NA	NA
Human	ENSG00000283227.1	SPRR5	NA	chr1	152947153	152949258	+	0.817	protein_coding	NA	NA	NA	NA	NA	NA	NA	NA
Human	ENSG00000283228.1	AC068547.1	NA	chr2	151802650	151973949	-	3.287	protein_coding	NA	NA	NA	NA	NA	NA	NA	NA
Human	ENSG00000283230.1	AC099654.4	NA	chr7	57168724	57169074	+	0.35	unprocessed_pseudogene	NA	NA	NA	NA	NA	NA	NA	NA
Human	ENSG00000283232.1	CYP2C23P	NA	chr10	100105753	100140151	-	0.992	unitary_pseudogene	NA	NA	1	NA	NA	NA	NA	NA
Human	ENSG00000283234.1	AL590556.2	NA	chr1	21950678	21956871	-	1.162	transcribed_unitary_pseudogene	NA	NA	NA	NA	NA	NA	NA	NA
Human	ENSG00000283235.2	AC139493.2	NA	chr5	176173344	176199295	-	3.019	lncRNA	17	3	2	1	1	1	5	1
Human	ENSG00000283236.1	AC074141.1	NA	chr19	51860241	51863236	-	2.995	transcribed_unprocessed_pseudogene	17	3	8	9	13	16	14	8
Human	ENSG00000283237.1	MIR550B1	NA	chr7	30289793	30289890	-	0.097	miRNA	NA	NA	NA	NA	NA	NA	NA	NA
Human	ENSG00000283238.1	MIR1245B	NA	chr2	188978092	188978161	-	0.069	miRNA	NA	NA	NA	NA	NA	NA	NA	2
Human	ENSG00000283239.1	AC019257.8	NA	chr8	1763887	1958627	+	7.139	protein_coding	NA	NA	NA	NA	NA	NA	NA	NA
Human	ENSG00000283240.1	AC007529.2	NA	chr12	16661765	16788375	+	1.094	lncRNA	6	NA	2	2	3	5	NA	NA
Human	ENSG00000283242.1	MIR384	NA	chrX	76919272	76919360	-	0.088	miRNA	NA	NA	NA	NA	NA	NA	NA	NA
Human	ENSG00000283246.1	MEP1AP1	NA	chr9	40187791	40193921	-	1.097	unprocessed_pseudogene	NA	NA	NA	NA	NA	NA	NA	NA
Human	ENSG00000283247.2	CCDC201	NA	chr7	45859993	45873082	-	3.73	protein_coding	NA	NA	NA	NA	NA	1	NA	NA
Human	ENSG00000283249.1	U6	NA	chr15	65843483	65843558	+	0.075	snRNA	NA	NA	NA	NA	NA	NA	NA	NA
Human	ENSG00000283251.1	AC008687.7	NA	chr19	49056087	49058761	-	1.471	transcribed_unprocessed_pseudogene	NA	NA	NA	NA	NA	NA	NA	NA
Human	ENSG00000283255.1	AL022100.2	NA	chr1	168401482	168407274	-	0.389	lncRNA	NA	NA	NA	NA	NA	NA	NA	NA
Human	ENSG00000283256.1	U6	NA	chr12	31366287	31366366	+	0.079	snRNA	NA	NA	NA	NA	NA	NA	NA	NA
Human	ENSG00000283257.1	AP001184.1	NA	chr11	67538898	67540584	+	0.376	unprocessed_pseudogene	NA	NA	NA	NA	NA	NA	NA	NA
Human	ENSG00000283258.2	AC007491.1	NA	chr16	54628962	54657662	-	2.622	lncRNA	NA	NA	NA	NA	NA	NA	NA	NA
Human	ENSG00000283259.1	AC242022.1	NA	chr1	2773602	2776473	+	1.565	lncRNA	NA	NA	NA	NA	NA	NA	NA	NA
Human	ENSG00000283262.1	U6	NA	chr2	88367792	88367862	-	0.07	snRNA	NA	NA	NA	NA	NA	NA	NA	NA
Human	ENSG00000283265.1	AL356234.3	NA	chr6	137693067	137700415	+	1.16	lncRNA	NA	NA	2	3	NA	NA	NA	1
Human	ENSG00000283267.1	FAM237B	NA	chr7	90316502	90321308	-	3.877	protein_coding	NA	NA	2	2	1	NA	2	1
Human	ENSG00000283268.1	TEX54	NA	chr11	62832318	62832803	-	0.485	protein_coding	NA	NA	NA	NA	1	NA	NA	NA
Human	ENSG00000283269.1	AC005524.1	NA	chr19	28683070	28727777	-	2.102	transcribed_unprocessed_pseudogene	NA	NA	NA	NA	NA	NA	NA	NA
Human	ENSG00000283270.1	MALLP2	NA	chr2	88811185	88825207	-	1.021	transcribed_unprocessed_pseudogene	NA	NA	NA	NA	NA	NA	NA	NA
Human	ENSG00000283271.1	U6	NA	chr4	13051341	13051411	+	0.07	snRNA	NA	NA	NA	NA	NA	NA	NA	NA
Human	ENSG00000283273.1	AC138649.5	NA	chr15	22714341	22717727	+	0.137	unprocessed_pseudogene	NA	NA	NA	NA	NA	NA	NA	NA
Human	ENSG00000283274.1	5_8S_rRNA	NA	chr14	16057471	16057622	+	0.151	rRNA	NA	NA	NA	NA	NA	NA	NA	NA
Human	ENSG00000283275.1	MIR4275	NA	chr4	28819581	28819668	+	0.087	miRNA	NA	NA	NA	NA	NA	NA	NA	NA
Human	ENSG00000283278.1	MIR3914-2	NA	chr7	71307673	71307768	+	0.095	miRNA	NA	NA	NA	NA	NA	NA	NA	NA
Human	ENSG00000283279.1	MIR376C	NA	chr14	101039689	101039755	+	0.066	miRNA	3	NA	NA	1	1	1	NA	NA
Human	ENSG00000283281.1	MIR7978	NA	chr4	21464699	21464758	-	0.059	miRNA	NA	NA	NA	NA	NA	NA	NA	NA
Human	ENSG00000283283.2	AC013268.4	NA	chr2	110022446	110050064	-	3.634	unprocessed_pseudogene	NA	NA	NA	NA	NA	NA	NA	NA
Human	ENSG00000283285.1	AC011460.1	NA	chr19	51914674	51917703	-	1.834	unprocessed_pseudogene	NA	NA	NA	NA	NA	NA	NA	NA
Human	ENSG00000283286.1	AC093277.1	NA	chr5	40415136	40431491	+	1.622	lncRNA	NA	NA	NA	NA	NA	NA	NA	1
Human	ENSG00000283288.1	SMIM33	NA	chr5	139470777	139474772	+	2.594	protein_coding	NA	NA	NA	NA	NA	NA	NA	NA
Human	ENSG00000283289.1	MIR524	NA	chr19	53711001	53711088	+	0.087	miRNA	NA	NA	NA	NA	NA	NA	NA	NA
Human	ENSG00000283290.1	U6	NA	chr14	24352056	24352157	-	0.101	snRNA	NA	NA	NA	NA	NA	NA	NA	NA
Human	ENSG00000283291.1	5_8S_rRNA	NA	chr20	29741509	29741661	-	0.152	rRNA	NA	NA	NA	NA	NA	NA	NA	NA
Human	ENSG00000283293.1	RN7SK	NA	chr6	52995620	52995948	+	0.328	snRNA	NA	NA	NA	NA	NA	NA	NA	NA
Human	ENSG00000283294.1	AP005212.4	NA	chr18	14225223	14342505	+	3.505	lncRNA	NA	NA	NA	NA	NA	NA	NA	NA
Human	ENSG00000283296.1	MIR4256	NA	chr1	112461769	112461833	-	0.064	miRNA	NA	NA	NA	NA	NA	NA	NA	NA
Human	ENSG00000283297.2	TEX52	NA	chr12	2849045	2857039	-	1.116	protein_coding	NA	NA	NA	NA	NA	NA	NA	NA
Human	ENSG00000283298.1	MIR4272	NA	chr3	67225463	67225527	+	0.064	miRNA	NA	NA	NA	NA	NA	NA	NA	NA
Human	ENSG00000283300.1	U6	NA	chr21	28743207	28743291	+	0.084	snRNA	NA	NA	NA	NA	NA	NA	NA	NA
Human	ENSG00000283301.1	MIR4520-2	NA	chr17	6655448	6655502	+	0.054	miRNA	NA	NA	NA	NA	NA	NA	NA	NA
Human	ENSG00000283303.1	AC073869.3	NA	chr2	131363363	131364881	+	0.465	lncRNA	NA	NA	NA	NA	NA	NA	NA	1
Human	ENSG00000283304.1	LINC02183	NA	chr16	54542807	54559100	-	1.732	lncRNA	NA	NA	NA	NA	NA	NA	NA	NA
Human	ENSG00000283307.1	OR5AK4P	NA	chr11	57037533	57038436	+	0.903	unprocessed_pseudogene	NA	NA	NA	NA	NA	NA	NA	NA
Human	ENSG00000283311.1	MTND6P29	NA	chr7	57172771	57173283	-	0.512	unprocessed_pseudogene	NA	NA	NA	NA	NA	NA	NA	1
Human	ENSG00000283312.1	AC017104.3	NA	chr2	231493707	231495299	-	1.592	processed_pseudogene	3	1	6	1	2	NA	6	5
Human	ENSG00000283313.1	U6	NA	chr4	70848135	70848218	-	0.083	snRNA	NA	NA	NA	NA	NA	NA	NA	NA
Human	ENSG00000283314.1	LINC02357	NA	chr4	26070753	26104258	+	1.622	lncRNA	NA	1	NA	NA	NA	NA	NA	NA
Human	ENSG00000283317.1	AL831711.1	NA	chr1	161433443	161440996	-	0.569	lncRNA	NA	1	4	NA	NA	NA	NA	3
Human	ENSG00000283320.1	MIR103B2	NA	chr20	3917501	3917563	-	0.062	miRNA	NA	NA	NA	NA	NA	NA	NA	NA
Human	ENSG00000283321.1	AC019117.3	NA	chr7	17299294	17467234	+	3.523	protein_coding	NA	NA	NA	NA	NA	NA	NA	NA
Human	ENSG00000283324.1	CTXND2	NA	chr1	150887135	150913292	+	1.229	protein_coding	NA	NA	NA	NA	NA	NA	NA	NA
Human	ENSG00000283326.1	MIR6860	NA	chr11	67045642	67045708	+	0.066	miRNA	NA	NA	NA	NA	NA	NA	NA	NA
Human	ENSG00000283327.1	MIR6841	NA	chr8	24953795	24953867	-	0.072	miRNA	NA	NA	NA	NA	NA	NA	NA	NA
Human	ENSG00000283329.1	FAM240B	NA	chr9	38694262	38720428	-	1.376	protein_coding	NA	NA	NA	NA	NA	NA	NA	NA
Human	ENSG00000283330.1	MIR518D	NA	chr19	53734876	53734963	+	0.087	miRNA	NA	NA	NA	NA	NA	NA	NA	NA
Human	ENSG00000283333.1	MIR7977	NA	chr3	176515102	176515151	+	0.049	miRNA	NA	NA	NA	NA	NA	NA	NA	NA
Human	ENSG00000283334.1	MIR4536-1	NA	chrX	55451494	55451582	-	0.088	miRNA	NA	NA	NA	NA	NA	NA	NA	NA
Human	ENSG00000283335.1	MIR219B	NA	chr9	128392620	128392708	+	0.088	miRNA	NA	1	1	NA	NA	1	NA	1
Human	ENSG00000283337.1	U6	NA	chr10	102868420	102868519	+	0.099	snRNA	NA	NA	NA	NA	NA	NA	NA	NA
Human	ENSG00000283338.1	AC090582.1	NA	chr11	47323982	47324181	+	0.199	unprocessed_pseudogene	NA	NA	NA	NA	1	NA	NA	NA
Human	ENSG00000283339.1	AC093726.3	NA	chr7	155074598	155074748	+	0.15	unprocessed_pseudogene	NA	NA	NA	NA	NA	NA	NA	NA
Human	ENSG00000283340.1	MIR3119-1	NA	chr1	170151377	170151462	-	0.085	miRNA	NA	NA	NA	NA	NA	NA	NA	NA
Human	ENSG00000283341.2	AC068205.2	NA	chr11	43578888	43840030	+	3.652	lncRNA	71	15	34	25	58	43	25	38
Human	ENSG00000283342.1	NBPF13P	NA	chr1	147099481	147124285	-	2.09	unprocessed_pseudogene	NA	NA	NA	NA	NA	NA	NA	1
Human	ENSG00000283343.1	MIR4320	NA	chr18	50126498	50126563	-	0.065	miRNA	NA	NA	NA	NA	NA	NA	NA	NA
Human	ENSG00000283345.1	AC127502.3	NA	chr15	30507376	30513698	+	1.206	unprocessed_pseudogene	2	1	2	NA	4	NA	2	2
Human	ENSG00000283346.1	MIR6511B2	NA	chr16	15134074	15134145	-	0.071	miRNA	NA	NA	NA	NA	NA	NA	NA	NA
Human	ENSG00000283347.1	AL160396.1	NA	chr13	114175484	114215835	-	0.575	lncRNA	NA	NA	NA	NA	NA	NA	NA	NA
Human	ENSG00000283349.3	PFN5P	NA	chrX	64405472	64406136	+	0.664	transcribed_unitary_pseudogene	NA	NA	NA	NA	NA	NA	NA	NA
Human	ENSG00000283351.1	MIR3910-2	NA	chr9	91636263	91636345	-	0.082	miRNA	NA	NA	NA	NA	NA	NA	NA	NA
Human	ENSG00000283352.1	AL021368.4	NA	chr6	57919911	57961382	-	0.675	lncRNA	NA	NA	NA	NA	NA	NA	NA	NA
Human	ENSG00000283354.1	AL392088.2	NA	chr1	108495474	108501144	-	0.285	unprocessed_pseudogene	NA	NA	NA	NA	NA	NA	NA	NA
Human	ENSG00000283355.1	AC074194.2	NA	chr4	184014034	184016382	+	2.348	TEC	5	1	NA	2	9	7	NA	NA
Human	ENSG00000283356.1	Z97988.2	NA	chr1	5554746	5554881	+	0.135	unprocessed_pseudogene	NA	NA	NA	NA	NA	NA	NA	NA
Human	ENSG00000283359.1	MIR3977	NA	chr5	82840154	82840224	+	0.07	miRNA	NA	NA	NA	NA	NA	NA	NA	NA
Human	ENSG00000283360.1	AL592295.3	NA	chr1	161403408	161470523	-	0.863	lncRNA	NA	NA	NA	NA	NA	NA	1	NA
Human	ENSG00000283361.2	CFAP97D2	NA	chr13	114154690	114223084	+	2.353	protein_coding	NA	NA	NA	NA	NA	NA	NA	NA
Human	ENSG00000283364.1	MIR451B	NA	chr17	28861370	28861438	+	0.068	miRNA	NA	NA	NA	NA	NA	NA	NA	NA
Human	ENSG00000283365.1	AC007603.3	NA	chr16	49954984	49968730	-	0.979	unitary_pseudogene	NA	NA	NA	NA	NA	NA	NA	NA
Human	ENSG00000283366.2	AC000095.2	NA	chr22	19014352	19014506	+	0.154	transcribed_unprocessed_pseudogene	NA	NA	NA	NA	NA	NA	NA	NA
Human	ENSG00000283367.1	ABBA01000933.1	NA	chr3	91356754	91356914	+	0.16	sRNA	NA	NA	NA	NA	NA	NA	NA	NA
Human	ENSG00000283369.1	U6	NA	chr1	247607125	247607201	-	0.076	snRNA	NA	NA	NA	NA	NA	NA	NA	NA
Human	ENSG00000283371.1	FO624990.1	NA	chr13	86266841	86266926	-	0.085	unprocessed_pseudogene	NA	NA	NA	1	NA	NA	NA	NA
Human	ENSG00000283372.1	U6	NA	chr15	98026041	98026139	+	0.098	snRNA	NA	NA	NA	NA	NA	NA	NA	NA
Human	ENSG00000283375.1	AC087521.4	NA	chr11	43855912	43856404	-	0.289	lncRNA	3	NA	NA	NA	3	NA	NA	NA
Human	ENSG00000283376.1	AC011591.2	NA	chr17	68691808	68716064	-	0.786	unitary_pseudogene	NA	NA	NA	NA	NA	NA	1	NA
Human	ENSG00000283377.1	AL590396.3	NA	chr1	237942697	237943653	-	0.956	processed_pseudogene	NA	NA	NA	NA	NA	NA	NA	NA
Human	ENSG00000283378.1	CNTNAP3C	NA	chr9	61330716	61453030	+	1.728	protein_coding	NA	1	NA	NA	NA	NA	NA	NA
Human	ENSG00000283379.1	MIR3688-2	NA	chr4	159128804	159128891	+	0.087	miRNA	1	NA	1	NA	NA	1	1	NA
Human	ENSG00000283380.1	AL807742.1	NA	chrX	20769717	21374265	-	6.221	lncRNA	NA	NA	NA	NA	NA	NA	NA	NA
Human	ENSG00000283381.1	AC024614.3	NA	chr17	33692228	33692484	+	0.256	unprocessed_pseudogene	NA	NA	NA	NA	NA	NA	NA	NA
Human	ENSG00000283383.1	AC108477.1	NA	chr4	183762114	183765721	-	0.526	lncRNA	NA	NA	NA	NA	NA	NA	NA	NA
Human	ENSG00000283384.1	AL138694.1	NA	chr13	108335353	108448316	+	3.376	lncRNA	NA	NA	NA	NA	NA	NA	NA	NA
Human	ENSG00000283385.1	MIR4524A	NA	chr17	69099563	69099632	-	0.069	miRNA	NA	NA	NA	NA	NA	NA	NA	NA
Human	ENSG00000283386.1	MIR4659B	NA	chr8	6745167	6745240	-	0.073	miRNA	NA	NA	NA	NA	NA	NA	NA	NA
Human	ENSG00000283389.1	Metazoa_SRP	NA	chr12	121897582	121897826	-	0.244	misc_RNA	NA	NA	NA	NA	NA	NA	NA	NA
Human	ENSG00000283390.1	AC068631.3	NA	chr3	186596975	186597200	+	0.225	processed_pseudogene	NA	NA	NA	NA	NA	NA	NA	NA
Human	ENSG00000283392.1	AC090952.2	NA	chr3	14602034	14641443	+	1.62	lncRNA	NA	NA	NA	NA	NA	NA	NA	NA
Human	ENSG00000283393.1	AC068205.3	NA	chr11	43718675	43719143	+	0.468	processed_pseudogene	NA	NA	NA	NA	NA	NA	NA	NA
Human	ENSG00000283394.1	MIR7515	NA	chr2	6650372	6650439	+	0.067	miRNA	NA	NA	NA	NA	NA	NA	NA	NA
Human	ENSG00000283399.1	AC004381.3	NA	chr16	20711472	20732990	+	1.329	unprocessed_pseudogene	NA	NA	NA	NA	NA	NA	NA	NA
Human	ENSG00000283400.1	AL807740.1	NA	chrX	20443325	20492349	+	0.567	lncRNA	NA	NA	NA	NA	NA	NA	NA	NA
Human	ENSG00000283402.1	AC087821.2	NA	chr8	18849257	18849707	+	0.45	unprocessed_pseudogene	NA	NA	NA	NA	NA	NA	NA	NA
Human	ENSG00000283403.1	AC005394.2	NA	chr19	28435387	28727680	-	3.113	lncRNA	NA	NA	NA	NA	NA	NA	NA	NA
Human	ENSG00000283405.2	AL121759.2	NA	chr20	21089695	21092539	+	2.7	lncRNA	NA	NA	NA	NA	NA	NA	NA	NA
Human	ENSG00000283408.2	MIR548A1HG	NA	chr6	18522734	18674001	+	1.992	lncRNA	NA	NA	NA	1	NA	NA	NA	NA
Human	ENSG00000283409.1	MIR3662	NA	chr6	134979337	134979432	-	0.095	miRNA	1	2	2	2	1	3	NA	1
Human	ENSG00000283411.1	AL590627.2	NA	chr9	137605743	137711018	+	0.235	lncRNA	NA	NA	NA	NA	NA	NA	NA	NA
Human	ENSG00000283412.1	U6	NA	chr11	87648488	87648549	-	0.061	snRNA	NA	NA	NA	NA	NA	NA	NA	NA
Human	ENSG00000283413.1	AC008703.1	NA	chr5	159484129	159511687	-	1.174	lncRNA	NA	1	NA	NA	1	2	NA	NA
Human	ENSG00000283414.1	U6	NA	chr1	43716466	43716556	+	0.09	snRNA	1	3	NA	1	2	1	2	NA
Human	ENSG00000283415.2	AC087280.2	NA	chr11	6821941	6926878	-	4.823	lncRNA	5	3	5	5	8	3	5	4
Human	ENSG00000283416.1	MIR1910	NA	chr16	85741620	85741700	-	0.08	miRNA	NA	1	1	NA	NA	NA	NA	NA
Human	ENSG00000283417.1	AC024614.4	NA	chr17	33791837	33816761	-	2.396	lncRNA	NA	NA	NA	NA	NA	NA	NA	NA
Human	ENSG00000283418.1	U6	NA	chr3	139388276	139388364	+	0.088	snRNA	NA	NA	NA	NA	NA	NA	NA	NA
Human	ENSG00000283419.1	MIR6874	NA	chr7	5711839	5711910	-	0.071	miRNA	2	NA	NA	NA	NA	NA	NA	NA
Human	ENSG00000283420.1	MIR4278	NA	chr5	6827852	6827921	-	0.069	miRNA	NA	NA	NA	NA	NA	NA	NA	NA
Human	ENSG00000283421.1	AF001550.2	NA	chr16	21299902	21300506	+	0.217	unitary_pseudogene	NA	NA	NA	NA	NA	NA	NA	NA
Human	ENSG00000283422.1	LINC02452	NA	chr12	96160691	96172126	-	2.982	lncRNA	NA	NA	NA	NA	NA	NA	NA	NA
Human	ENSG00000283423.1	AC109462.3	NA	chr16	55321574	55322686	-	0.581	lncRNA	NA	NA	NA	NA	NA	NA	NA	NA
Human	ENSG00000283426.1	SMBD1P	NA	chr3	195701617	195711643	+	0.416	transcribed_unitary_pseudogene	NA	NA	NA	NA	NA	NA	NA	NA
Human	ENSG00000283427.1	AC006453.3	NA	chr2	89533184	89547106	+	1.252	unprocessed_pseudogene	NA	NA	NA	NA	NA	NA	NA	NA
Human	ENSG00000283428.1	CCDC195	NA	chr2	224703763	224716365	-	0.606	protein_coding	NA	NA	NA	NA	NA	NA	NA	NA
Human	ENSG00000283429.1	MIR1244-3	NA	chr12	9239466	9239551	-	0.085	miRNA	1	1	1	NA	2	NA	NA	NA
Human	ENSG00000283431.1	AC099654.5	NA	chr7	57163167	57166024	-	2.127	unprocessed_pseudogene	NA	NA	NA	NA	NA	NA	NA	NA
Human	ENSG00000283432.1	U6	NA	chr4	135315417	135315522	-	0.105	snRNA	NA	NA	NA	NA	NA	NA	NA	NA
Human	ENSG00000283433.1	RNA5SP532	NA	chr20	29874058	29874177	+	0.119	rRNA	NA	NA	NA	NA	NA	NA	NA	NA
Human	ENSG00000283434.2	CSNKA2IP	NA	chr3	88338415	88467594	+	3.329	protein_coding	NA	NA	1	NA	NA	NA	2	NA
Human	ENSG00000283435.1	MIR1321	NA	chrX	85835779	85835858	+	0.079	miRNA	NA	NA	NA	NA	NA	NA	NA	NA
Human	ENSG00000283436.1	LINC01958	NA	chr2	156655223	156695659	+	1.941	lncRNA	NA	NA	NA	NA	NA	NA	NA	NA
Human	ENSG00000283438.1	Metazoa_SRP	NA	chr22	23132729	23133005	-	0.276	misc_RNA	NA	NA	NA	NA	NA	NA	NA	NA
Human	ENSG00000283439.4	SPEM3	NA	chr17	7428856	7432820	+	3.695	protein_coding	NA	NA	1	NA	NA	NA	NA	1
Human	ENSG00000283440.1	LINC01260	NA	chr20	44656450	44663498	-	1.001	lncRNA	NA	NA	NA	NA	NA	NA	NA	NA
Human	ENSG00000283441.1	MIR499B	NA	chr20	34990399	34990472	-	0.073	miRNA	NA	NA	1	2	5	NA	NA	NA
Human	ENSG00000283442.1	U4	NA	chr1	155894280	155894386	+	0.106	snRNA	1	NA	NA	NA	NA	1	NA	NA
Human	ENSG00000283443.1	AC018688.1	NA	chr20	30545600	30551470	+	1.754	unprocessed_pseudogene	NA	NA	NA	NA	NA	NA	NA	NA
Human	ENSG00000283444.1	GPR141BP	NA	chr7	37796057	37796888	+	0.831	unitary_pseudogene	NA	NA	NA	NA	NA	NA	NA	NA
Human	ENSG00000283445.1	AL136985.3	NA	chr1	58715608	58771295	+	4.739	lncRNA	4	2	NA	NA	2	NA	NA	1
Human	ENSG00000283446.1	Z99571.1	NA	chrX	85143426	85156444	+	0.394	unprocessed_pseudogene	NA	NA	NA	NA	NA	NA	NA	NA
Human	ENSG00000283450.1	MIR486-2	NA	chr8	41660443	41660507	+	0.064	miRNA	NA	NA	NA	NA	NA	NA	NA	NA
Human	ENSG00000283451.1	AC009950.2	NA	chr2	230138600	230138783	+	0.183	unitary_pseudogene	NA	NA	NA	NA	NA	NA	NA	NA
Human	ENSG00000283452.1	AC015819.4	NA	chr18	75086367	75086514	+	0.147	sRNA	NA	NA	NA	NA	NA	NA	NA	NA
Human	ENSG00000283453.2	AC244258.1	NA	chr6	60281443	60546660	+	3.018	transcribed_unprocessed_pseudogene	NA	2	1	NA	2	NA	NA	NA
Human	ENSG00000283455.1	MIR523	NA	chr19	53698384	53698471	+	0.087	miRNA	NA	NA	NA	NA	NA	NA	NA	NA
Human	ENSG00000283456.1	MTND1P37	NA	chr10	19747171	19747435	-	0.264	processed_pseudogene	NA	NA	NA	NA	NA	NA	NA	NA
Human	ENSG00000283457.2	AC087565.2	NA	chr16	73794056	73809733	+	1.348	lncRNA	NA	NA	NA	NA	NA	NA	NA	NA
Human	ENSG00000283458.1	AC011139.1	NA	chr18	39314239	39328008	+	0.609	lncRNA	NA	NA	NA	NA	NA	NA	NA	NA
Human	ENSG00000283459.1	AC009804.2	NA	chr12	114894631	114898529	-	3.032	lncRNA	NA	NA	NA	NA	1	1	NA	NA
Human	ENSG00000283461.1	MIR550B2	NA	chr7	32732980	32733077	-	0.097	miRNA	NA	NA	NA	NA	NA	NA	NA	NA
Human	ENSG00000283462.2	AC008505.1	NA	chr5	103880128	103891404	-	6.697	lncRNA	NA	NA	NA	NA	NA	NA	NA	NA
Human	ENSG00000283463.2	HSFX4	NA	chrX	149929572	149931287	+	1.256	protein_coding	NA	NA	NA	NA	NA	NA	NA	NA
Human	ENSG00000283464.1	AC244452.35	NA	chr14	106481423	106481706	-	0.283	IG_V_pseudogene	NA	NA	NA	NA	NA	NA	NA	NA
Human	ENSG00000283468.1	MIR4454	NA	chr4	163093573	163093628	-	0.055	miRNA	NA	NA	NA	NA	NA	NA	NA	NA
Human	ENSG00000283469.1	MIR3130-1	NA	chr2	206783233	206783308	-	0.075	miRNA	NA	NA	NA	NA	NA	NA	NA	NA
Human	ENSG00000283471.1	MIR6863	NA	chr16	56904263	56904353	+	0.09	miRNA	NA	NA	NA	NA	NA	NA	NA	NA
Human	ENSG00000283473.4	FAM240A	NA	chr3	46612434	46626543	+	1.826	protein_coding	NA	NA	NA	NA	NA	NA	NA	NA
Human	ENSG00000283474.1	MIR6828	NA	chr3	170423102	170423162	+	0.06	miRNA	NA	NA	NA	1	NA	NA	NA	NA
Human	ENSG00000283475.1	MIR1244-4	NA	chr12	12111951	12112036	+	0.085	miRNA	NA	NA	NA	1	NA	NA	NA	NA
Human	ENSG00000283476.1	MIR1279	NA	chr12	69273156	69273218	-	0.062	miRNA	NA	NA	NA	NA	NA	NA	NA	NA
Human	ENSG00000283477.1	MIR6079	NA	chr1	43838621	43838683	+	0.062	miRNA	NA	NA	NA	NA	NA	NA	NA	NA
Human	ENSG00000283479.1	AC002511.3	NA	chr19	35407769	35408493	+	0.42	transcribed_unprocessed_pseudogene	NA	NA	NA	NA	NA	NA	NA	NA
Human	ENSG00000283480.1	AL512380.2	NA	chr6	21528738	21595593	-	1.78	lncRNA	5	NA	3	4	13	3	4	2
Human	ENSG00000283481.1	MTND4LP32	NA	chr7	57169142	57169412	+	0.27	unprocessed_pseudogene	NA	NA	NA	NA	NA	NA	NA	NA
Human	ENSG00000283483.1	AC068205.4	NA	chr11	43733760	43734564	+	0.804	processed_pseudogene	NA	NA	NA	NA	NA	NA	NA	NA
Human	ENSG00000283484.1	MIR3529	NA	chr15	88611846	88611924	-	0.078	miRNA	NA	NA	NA	NA	NA	NA	NA	NA
Human	ENSG00000283486.2	FAM95C	NA	chr9	38540568	38577207	-	3.936	protein_coding	NA	NA	NA	NA	NA	NA	1	NA
Human	ENSG00000283487.1	MIR4501	NA	chr13	96427228	96427292	+	0.064	miRNA	NA	NA	NA	NA	NA	NA	NA	NA
Human	ENSG00000283489.1	U6	NA	chr11	132525808	132525887	+	0.079	snRNA	NA	NA	NA	NA	NA	NA	NA	NA
Human	ENSG00000283490.1	MIR518C	NA	chr19	53708734	53708835	+	0.101	miRNA	NA	NA	NA	NA	NA	NA	NA	NA
Human	ENSG00000283491.1	AC017104.4	NA	chr2	231497089	231507256	-	0.639	unprocessed_pseudogene	8	NA	8	7	3	4	16	6
Human	ENSG00000283492.1	MIR7153	NA	chr18	11654884	11654941	-	0.057	miRNA	NA	NA	NA	NA	NA	NA	NA	NA
Human	ENSG00000283493.1	MIR6086	NA	chrX	13590291	13590346	+	0.055	miRNA	NA	NA	NA	NA	NA	NA	NA	NA
Human	ENSG00000283496.1	ZNF511-PRAP1	NA	chr10	133309409	133352529	+	1.044	protein_coding	NA	NA	NA	NA	NA	NA	NA	NA
Human	ENSG00000283497.1	MIR3160-2	NA	chr11	46451806	46451887	+	0.081	miRNA	NA	NA	NA	NA	NA	NA	NA	NA
Human	ENSG00000283498.1	MIR1244-2	NA	chr5	118974585	118974670	+	0.085	miRNA	81	21	41	29	34	23	13	30
Human	ENSG00000283499.1	U6	NA	chr4	48109352	48109410	-	0.058	snRNA	NA	NA	NA	NA	NA	NA	NA	NA
Human	ENSG00000283502.1	U6	NA	chr2	47781378	47781465	+	0.087	snRNA	NA	NA	NA	NA	NA	NA	NA	NA
Human	ENSG00000283503.2	LINC01902	NA	chr18	39841708	39896298	+	12.828	lncRNA	NA	2	NA	NA	1	4	2	2
Human	ENSG00000283504.1	AC006974.1	NA	chr7	148473598	148503458	-	1.501	lncRNA	NA	NA	NA	NA	NA	NA	NA	NA
Human	ENSG00000283505.1	MIR5681B	NA	chr8	74548549	74548609	-	0.06	miRNA	NA	NA	NA	NA	NA	NA	NA	NA
Human	ENSG00000283506.1	MIR7157	NA	chr2	140586625	140586685	-	0.06	miRNA	NA	NA	NA	NA	1	NA	NA	NA
Human	ENSG00000283507.1	MIR1302-1	NA	chr12	112695033	112695176	-	0.143	miRNA	NA	NA	NA	NA	NA	NA	NA	NA
Human	ENSG00000283509.1	U6	NA	chr3	129819776	129819876	+	0.1	snRNA	NA	NA	NA	NA	NA	NA	NA	NA
Human	ENSG00000283511.1	AC137936.2	NA	chr3	58180008	58187495	+	1.659	transcribed_unitary_pseudogene	NA	NA	1	3	1	1	1	2
Human	ENSG00000283513.1	MIR941-3	NA	chr20	63919560	63919632	+	0.072	miRNA	NA	1	NA	NA	NA	NA	NA	NA
Human	ENSG00000283514.1	MIR3975	NA	chr18	35591736	35591806	+	0.07	miRNA	1	4	2	NA	3	NA	NA	1
Human	ENSG00000283515.1	AC020915.4	NA	chr19	58228913	58315183	+	3.948	protein_coding	5	2	NA	2	5	1	1	NA
Human	ENSG00000283516.1	LITAFD	NA	chr16	8881633	8885351	+	1.627	protein_coding	NA	NA	NA	NA	NA	1	NA	1
Human	ENSG00000283517.1	AC005144.1	NA	chr17	71829869	71871750	-	0.703	lncRNA	NA	NA	NA	NA	1	NA	NA	NA
Human	ENSG00000283518.1	LINC02775	NA	chr1	214051193	214187773	-	2.074	lncRNA	NA	NA	1	1	NA	NA	NA	NA
Human	ENSG00000283519.1	U2	NA	chr14	75270699	75270780	-	0.081	snRNA	NA	NA	NA	NA	NA	NA	NA	NA
Human	ENSG00000283522.1	MIR3150A	NA	chr8	95072913	95072993	+	0.08	miRNA	NA	NA	NA	NA	NA	NA	NA	NA
Human	ENSG00000283523.1	MIR3926-2	NA	chr8	12727236	12727299	+	0.063	miRNA	NA	NA	NA	NA	NA	NA	NA	NA
Human	ENSG00000283524.2	OR11J7P	NA	chr15	21971705	21972645	+	0.94	unprocessed_pseudogene	NA	NA	NA	NA	NA	NA	NA	NA
Human	ENSG00000283525.1	AC005622.1	NA	chr19	43690001	43700508	+	1.703	transcribed_unprocessed_pseudogene	1	NA	NA	1	2	1	3	2
Human	ENSG00000283526.1	PRRT1B	NA	chr9	131545513	131558620	+	1.312	protein_coding	NA	NA	NA	1	NA	NA	NA	2
Human	ENSG00000283527.1	U6	NA	chr20	35769784	35769867	-	0.083	snRNA	NA	NA	NA	NA	NA	NA	NA	NA
Human	ENSG00000283528.2	TCAF2C	NA	chr7	143639229	143647646	-	2.577	protein_coding	NA	NA	NA	NA	NA	NA	1	NA
Human	ENSG00000283529.1	AL035685.1	NA	chr20	49318336	49441654	+	3.951	transcribed_unprocessed_pseudogene	NA	NA	NA	NA	NA	NA	2	NA
Human	ENSG00000283532.1	MIR4317	NA	chr18	6374360	6374425	-	0.065	miRNA	NA	NA	NA	NA	NA	NA	NA	NA
Human	ENSG00000283534.1	MIR374C	NA	chrX	74218548	74218618	+	0.07	miRNA	NA	NA	NA	NA	NA	NA	NA	NA
Human	ENSG00000283535.1	AC007064.4	NA	chr22	16844398	16846357	+	0.555	unprocessed_pseudogene	NA	NA	NA	NA	NA	NA	NA	NA
Human	ENSG00000283536.2	AC021072.1	NA	chr12	53241888	53242723	+	0.835	protein_coding	NA	NA	NA	NA	NA	NA	NA	NA
Human	ENSG00000283537.2	AC073264.3	NA	chr7	143620942	143645675	+	2.579	transcribed_unprocessed_pseudogene	NA	NA	NA	NA	NA	NA	NA	NA
Human	ENSG00000283538.3	AC005972.3	NA	chr17	62910020	62968549	-	2.992	lncRNA	5	NA	2	2	4	6	1	NA
Human	ENSG00000283540.1	MIR520F	NA	chr19	53682158	53682245	+	0.087	miRNA	NA	NA	NA	NA	NA	NA	NA	NA
Human	ENSG00000283541.1	BX005040.4	NA	chr9	61063751	61113954	-	1.518	unprocessed_pseudogene	NA	NA	NA	NA	NA	NA	NA	NA
Human	ENSG00000283542.1	OASL2P	NA	chr12	121053731	121059670	-	0.532	unitary_pseudogene	NA	NA	NA	NA	NA	NA	NA	NA
Human	ENSG00000283544.1	ABBA01000935.2	NA	chr3	91374235	91513775	-	0.838	unprocessed_pseudogene	1	NA	NA	NA	NA	NA	NA	NA
Human	ENSG00000283545.1	U6	NA	chr12	45554589	45554659	-	0.07	snRNA	NA	NA	NA	NA	NA	NA	NA	NA
Human	ENSG00000283546.1	BX088723.1	NA	chrX	21131495	21163726	+	0.708	lncRNA	NA	NA	NA	NA	NA	NA	NA	NA
Human	ENSG00000283547.1	MTATP6P8	NA	chr7	57167199	57167880	+	0.681	unprocessed_pseudogene	NA	NA	NA	NA	NA	NA	NA	NA
Human	ENSG00000283549.1	AC007161.3	NA	chr7	7640751	8004053	+	0.637	lncRNA	NA	NA	NA	NA	NA	NA	NA	NA
Human	ENSG00000283550.1	MIR2054	NA	chr4	125507258	125507307	+	0.049	miRNA	NA	NA	NA	NA	NA	NA	NA	NA
Human	ENSG00000283551.1	SNORD98	NA	chr10	68755171	68755238	+	0.067	snoRNA	NA	NA	NA	NA	NA	NA	NA	NA
Human	ENSG00000283554.1	LINC02341	NA	chr13	42339187	42485956	+	1.87	lncRNA	NA	NA	2	2	NA	NA	5	5
Human	ENSG00000283555.1	U2	NA	chr8	109873912	109874018	-	0.106	snRNA	NA	NA	NA	NA	NA	NA	NA	NA
Human	ENSG00000283556.1	MIR376B	NA	chr14	101040435	101040535	+	0.1	miRNA	4	1	3	3	8	5	1	4
Human	ENSG00000283558.1	MIR3158-2	NA	chr10	101601416	101601497	-	0.081	miRNA	NA	NA	NA	NA	1	NA	NA	NA
Human	ENSG00000283559.2	AC139491.6	NA	chr5	176143077	176156989	-	2.745	transcribed_unprocessed_pseudogene	NA	NA	NA	NA	1	NA	NA	NA
Human	ENSG00000283561.1	MIR376A2	NA	chr14	101040068	101040148	+	0.08	miRNA	2	NA	2	3	6	3	2	NA
Human	ENSG00000283562.1	IGHVIII-44	NA	chr14	106478005	106478393	-	0.289	IG_V_pseudogene	NA	NA	NA	NA	NA	NA	NA	NA
Human	ENSG00000283563.1	AC098650.1	NA	chr3	28349177	29767537	+	3.535	protein_coding	35	15	14	5	41	29	12	6
Human	ENSG00000283564.1	U6	NA	chr16	72376703	72376760	+	0.057	snRNA	NA	NA	NA	NA	NA	NA	NA	NA
Human	ENSG00000283566.2	AC243725.1	NA	chr17	21773753	21783465	-	0.436	unprocessed_pseudogene	NA	NA	NA	NA	NA	NA	NA	NA
Human	ENSG00000283567.1	C19orf85	NA	chr19	55463001	55464707	-	1.292	protein_coding	NA	NA	NA	2	NA	NA	NA	NA
Human	ENSG00000283568.1	5_8S_rRNA	NA	chr20	29297094	29297246	-	0.152	rRNA	NA	NA	NA	NA	NA	NA	NA	NA
Human	ENSG00000283569.1	MIR4773-2	NA	chr2	151368333	151368411	-	0.078	miRNA	NA	NA	NA	NA	NA	NA	NA	NA
Human	ENSG00000283571.1	AC245369.21	NA	chr14	106750288	106750594	-	0.306	IG_pseudogene	NA	NA	NA	NA	NA	NA	NA	NA
Human	ENSG00000283572.1	MIR4251	NA	chr1	3127974	3128035	+	0.061	miRNA	NA	NA	NA	NA	NA	NA	NA	NA
Human	ENSG00000283573.1	AL157371.2	NA	chr6	43803192	43842625	+	0.48	lncRNA	NA	NA	NA	NA	NA	NA	1	NA
Human	ENSG00000283575.1	U6	NA	chr1	180758721	180758817	+	0.096	snRNA	NA	NA	NA	NA	1	1	NA	1
Human	ENSG00000283576.1	AC100810.6	NA	chr8	1726272	1726557	+	0.285	processed_pseudogene	NA	NA	NA	NA	NA	NA	NA	NA
Human	ENSG00000283578.1	MTND5P42	NA	chr10	89786609	89787107	+	0.498	processed_pseudogene	8	3	2	3	2	1	2	NA
Human	ENSG00000283579.1	AL160035.1	NA	chr13	26965966	26991996	-	0.576	lncRNA	NA	NA	NA	NA	NA	NA	NA	NA
Human	ENSG00000283580.3	AC098484.3	NA	chr1	42767291	42794493	+	1.582	protein_coding	NA	NA	NA	NA	NA	NA	NA	NA
Human	ENSG00000283582.1	SULT6B2P	NA	chr12	22116628	22134851	-	0.619	unitary_pseudogene	NA	NA	NA	NA	NA	NA	NA	NA
Human	ENSG00000283583.1	AC007326.3	NA	chr22	18980694	18981325	-	0.176	unprocessed_pseudogene	NA	NA	NA	NA	NA	NA	NA	NA
Human	ENSG00000283584.1	AC007222.1	NA	chr16	7431216	7431296	+	0.08	snoRNA	NA	NA	NA	NA	NA	NA	NA	NA
Human	ENSG00000283586.1	GKN3P	NA	chr2	68921247	68926834	+	0.546	polymorphic_pseudogene	NA	NA	NA	NA	NA	NA	NA	NA
Human	ENSG00000283587.1	AC092471.2	NA	chr12	2726399	2727050	-	0.651	processed_pseudogene	NA	NA	NA	NA	NA	NA	NA	NA
Human	ENSG00000283588.1	MIR376A1	NA	chr14	101040781	101040849	+	0.068	miRNA	7	2	3	2	8	2	2	NA
Human	ENSG00000283591.1	MIR4430	NA	chr2	33418515	33418564	+	0.049	miRNA	NA	NA	NA	NA	NA	NA	NA	NA
Human	ENSG00000283592.1	Y_RNA	NA	chr20	29575059	29575171	+	0.112	misc_RNA	NA	NA	NA	NA	NA	NA	NA	NA
Human	ENSG00000283594.1	FAM236C	NA	chrX	72912614	72913401	+	0.463	protein_coding	NA	NA	NA	NA	NA	NA	NA	NA
Human	ENSG00000283597.3	FAM169B	NA	chr15	98437161	98547728	-	4.233	transcribed_unitary_pseudogene	2	2	3	3	8	1	NA	NA
Human	ENSG00000283598.1	MIR1295B	NA	chr1	171101738	171101798	+	0.06	miRNA	NA	NA	NA	NA	NA	NA	NA	NA
Human	ENSG00000283599.2	BX276092.9	NA	chrX	71667541	71671524	+	1.791	protein_coding	NA	NA	NA	NA	NA	NA	NA	2
Human	ENSG00000283601.1	MS4A19P	NA	chr11	60577855	60608418	+	0.361	unprocessed_pseudogene	NA	NA	NA	NA	NA	NA	NA	NA
Human	ENSG00000283602.1	AC116353.6	NA	chr5	140569961	140594570	-	2.089	transcribed_unitary_pseudogene	NA	NA	NA	NA	NA	NA	NA	1
Human	ENSG00000283603.1	MIR4302	NA	chr12	25874019	25874079	-	0.06	miRNA	NA	NA	NA	NA	NA	NA	NA	NA
Human	ENSG00000283604.1	MIR338	NA	chr17	81125882	81125949	-	0.067	miRNA	NA	NA	NA	NA	NA	NA	NA	NA
Human	ENSG00000283605.1	OR4C48P	NA	chr11	50018797	50019695	+	0.898	unprocessed_pseudogene	NA	NA	NA	NA	NA	NA	NA	NA
Human	ENSG00000283607.2	IGHVII-30-21	NA	chr14	106354447	106354704	-	0.257	IG_V_pseudogene	NA	NA	NA	NA	NA	NA	NA	NA
Human	ENSG00000283608.1	AL031056.2	NA	chr6	149246094	149255415	+	1.217	lncRNA	NA	NA	NA	NA	NA	NA	NA	NA
Human	ENSG00000283609.1	MIR4662A	NA	chr8	124821984	124822051	+	0.067	miRNA	NA	NA	NA	NA	NA	NA	NA	NA
Human	ENSG00000283611.2	TMEM274P	NA	chr1	9950571	9960787	-	0.444	unitary_pseudogene	NA	NA	NA	NA	NA	NA	2	NA
Human	ENSG00000283612.1	MIR103B1	NA	chr5	168560903	168560965	+	0.062	miRNA	NA	NA	NA	NA	NA	NA	NA	NA
Human	ENSG00000283613.1	CUPIN1P	NA	chr18	54412762	54424632	+	1.157	unitary_pseudogene	NA	NA	NA	NA	NA	NA	NA	NA
Human	ENSG00000283614.1	MIR7973-2	NA	chr15	51314031	51314107	-	0.076	miRNA	NA	NA	NA	NA	NA	NA	NA	NA
Human	ENSG00000283615.1	MIR924	NA	chr18	39622122	39622175	-	0.053	miRNA	NA	NA	NA	NA	NA	1	NA	NA
Human	ENSG00000283616.1	MIR5683	NA	chr6	6169333	6169409	+	0.076	miRNA	NA	NA	NA	NA	NA	NA	NA	NA
Human	ENSG00000283618.1	AC007036.4	NA	chr7	30115844	30115994	-	0.15	sRNA	NA	NA	NA	NA	NA	NA	NA	NA
Human	ENSG00000283621.1	MIR6759	NA	chr12	57748617	57748682	-	0.065	miRNA	NA	NA	NA	NA	NA	NA	NA	NA
Human	ENSG00000283622.1	MIR4328	NA	chrX	78901193	78901249	-	0.056	miRNA	NA	NA	NA	NA	NA	NA	NA	NA
Human	ENSG00000283625.1	AC128714.2	NA	chr3	184499483	184500370	-	0.887	unprocessed_pseudogene	NA	NA	NA	NA	NA	NA	NA	NA
Human	ENSG00000283626.1	MTATP6P10	NA	chr7	57190460	57191138	+	0.678	unprocessed_pseudogene	NA	NA	NA	NA	NA	NA	NA	NA
Human	ENSG00000283627.1	AL137785.1	NA	chr14	89013385	89025807	+	0.49	lncRNA	NA	NA	NA	NA	NA	NA	NA	NA
Human	ENSG00000283629.1	AC016526.4	NA	chr14	76131706	76152627	-	0.517	lncRNA	NA	NA	NA	NA	NA	NA	NA	NA
Human	ENSG00000283631.1	AL928596.1	NA	chrX	20311837	20317783	-	0.632	lncRNA	NA	NA	NA	NA	NA	NA	NA	NA
Human	ENSG00000283632.4	EXOC3L2	NA	chr19	45212369	45245407	-	3.191	protein_coding	1	NA	4	2	2	2	3	5
Human	ENSG00000283633.1	AP000547.3	NA	chr22	16601910	16615111	+	3.071	lncRNA	NA	NA	9	7	NA	NA	58	51
Human	ENSG00000283634.1	MIR3155B	NA	chr10	6152206	6152262	-	0.056	miRNA	NA	NA	NA	NA	NA	NA	NA	NA
Human	ENSG00000283635.1	AC012485.3	NA	chr2	238289126	238300185	+	2.424	lncRNA	1	NA	NA	NA	1	2	1	NA
Human	ENSG00000283636.1	Metazoa_SRP	NA	chr2	63168599	63168847	+	0.248	misc_RNA	NA	NA	NA	NA	NA	NA	NA	NA
Human	ENSG00000283637.1	MIR4776-2	NA	chr2	212926256	212926336	-	0.08	miRNA	NA	NA	NA	NA	NA	NA	NA	NA
Human	ENSG00000283638.2	AC002407.1	NA	chrX	134168910	134174089	-	3.863	lncRNA	NA	NA	NA	NA	NA	NA	NA	NA
Human	ENSG00000283639.1	MIR9500	NA	chr2	218823089	218823154	+	0.065	miRNA	NA	NA	NA	NA	1	NA	NA	NA
Human	ENSG00000283644.1	ETDC	NA	chrX	135309479	135309659	+	0.18	protein_coding	NA	NA	NA	NA	NA	NA	NA	NA
Human	ENSG00000283645.1	MIR5583-2	NA	chr18	39676718	39676777	-	0.059	miRNA	NA	1	NA	NA	NA	NA	1	NA
Human	ENSG00000283646.2	LINC02009	NA	chr3	46416523	46423591	-	2.951	lncRNA	NA	NA	1	NA	NA	NA	NA	NA
Human	ENSG00000283647.1	AL512643.1	NA	chr9	14790634	14791158	+	0.524	lncRNA	NA	NA	NA	NA	NA	NA	NA	NA
Human	ENSG00000283648.1	AC006974.2	NA	chr7	148543676	148572177	-	1.227	lncRNA	NA	NA	NA	NA	NA	NA	NA	NA
Human	ENSG00000283653.1	AC091948.1	NA	chr5	148362776	148372152	+	0.279	unprocessed_pseudogene	NA	NA	NA	NA	NA	NA	NA	NA
Human	ENSG00000283654.3	LMLN2	NA	chr14	23099061	23104989	-	3.229	protein_coding	4	2	NA	1	4	6	1	1
Human	ENSG00000283656.1	MIR4483	NA	chr10	113777992	113778054	-	0.062	miRNA	NA	NA	NA	NA	NA	NA	NA	NA
Human	ENSG00000283657.1	AC074101.1	NA	chr2	166414488	166414729	+	0.241	unprocessed_pseudogene	NA	NA	NA	NA	NA	NA	NA	NA
Human	ENSG00000283659.1	AC006453.4	NA	chr2	89666032	89683204	+	0.619	unprocessed_pseudogene	NA	NA	NA	NA	NA	NA	NA	NA
Human	ENSG00000283662.1	AC138904.3	NA	chr16	28258685	28292173	+	2.681	lncRNA	NA	NA	NA	NA	NA	NA	NA	1
Human	ENSG00000283663.1	AC008687.8	NA	chr19	49055792	49065076	-	1.748	protein_coding	NA	NA	NA	NA	NA	NA	1	NA
Human	ENSG00000283664.1	MIR4679-1	NA	chr10	89063335	89063410	+	0.075	miRNA	NA	NA	NA	1	1	NA	NA	NA
Human	ENSG00000283665.1	MIR3974	NA	chr12	17673298	17673394	+	0.096	miRNA	NA	NA	NA	NA	NA	NA	NA	NA
Human	ENSG00000283666.1	U6	NA	chr4	29510634	29510737	+	0.103	snRNA	NA	NA	NA	NA	NA	NA	NA	NA
Human	ENSG00000283667.1	AC009802.1	NA	chr18	63966405	63970181	-	1.609	lncRNA	10	2	3	3	4	3	4	1
Human	ENSG00000283669.1	AC112487.2	NA	chr3	112321139	112321443	+	0.304	unitary_pseudogene	NA	NA	NA	NA	NA	NA	1	NA
Human	ENSG00000283672.1	MIR4678	NA	chr10	87503880	87503954	+	0.074	miRNA	NA	NA	NA	NA	NA	NA	NA	NA
Human	ENSG00000283673.1	MIR4531	NA	chr19	44653685	44653732	-	0.047	miRNA	NA	NA	NA	NA	NA	NA	NA	NA
Human	ENSG00000283674.3	AC068587.4	NA	chr8	12467692	12665588	-	16.933	lncRNA	1	1	9	8	NA	2	6	10
Human	ENSG00000283675.1	AC004448.4	NA	chr17	19420278	19420342	+	0.064	snoRNA	NA	NA	NA	NA	NA	NA	NA	NA
Human	ENSG00000283676.1	MIR5087	NA	chr1	148334478	148334554	-	0.076	miRNA	NA	NA	NA	NA	NA	NA	NA	NA
Human	ENSG00000283677.1	MIR3913-2	NA	chr12	69584722	69584822	+	0.1	miRNA	NA	NA	NA	NA	NA	NA	NA	NA
Human	ENSG00000283678.1	MIR6830	NA	chr5	132217848	132217918	-	0.07	miRNA	NA	NA	NA	NA	NA	NA	NA	NA
Human	ENSG00000283679.1	AC025278.3	NA	chr19	7011883	7012679	+	0.796	processed_pseudogene	NA	NA	NA	NA	NA	NA	NA	NA
Human	ENSG00000283680.2	OR11K1P	NA	chr15	22030899	22031846	-	0.947	unprocessed_pseudogene	NA	NA	NA	NA	NA	NA	NA	NA
Human	ENSG00000283682.1	MIR548AH	NA	chr4	76575550	76575626	+	0.076	miRNA	NA	NA	NA	NA	NA	NA	NA	NA
Human	ENSG00000283683.1	MYOCOS	NA	chr1	171600620	171638799	+	2.645	protein_coding	NA	4	1	1	1	1	2	1
Human	ENSG00000283684.1	AC013268.5	NA	chr2	109937437	109985124	+	1.959	lncRNA	NA	NA	NA	NA	NA	NA	NA	NA
Human	ENSG00000283685.1	MIR522	NA	chr19	53751210	53751297	+	0.087	miRNA	NA	NA	NA	NA	NA	NA	NA	NA
Human	ENSG00000283686.2	AC083841.4	NA	chr8	142797623	142806142	-	0.352	unprocessed_pseudogene	NA	NA	NA	NA	NA	NA	NA	NA
Human	ENSG00000283688.1	MIR6715B	NA	chr10	112299611	112299688	-	0.077	miRNA	NA	NA	NA	NA	NA	NA	NA	NA
Human	ENSG00000283689.1	AC018553.2	NA	chr16	54285603	54289568	+	1.064	lncRNA	NA	NA	NA	1	NA	NA	3	1
Human	ENSG00000283690.1	MIR3116-2	NA	chr1	62078788	62078856	-	0.068	miRNA	NA	NA	NA	NA	NA	NA	NA	NA
Human	ENSG00000283691.1	Y_RNA	NA	chr11	118994559	118994655	+	0.096	misc_RNA	NA	NA	NA	NA	NA	NA	NA	NA
Human	ENSG00000283692.2	Z96074.1	NA	chrX	137573751	137981780	+	2.417	lncRNA	NA	NA	NA	NA	NA	NA	NA	NA
Human	ENSG00000283694.1	MIR3202-2	NA	chrX	153981097	153981176	-	0.079	miRNA	NA	NA	NA	NA	NA	NA	NA	NA
Human	ENSG00000283695.1	AC010487.2	NA	chr19	52865368	52865429	-	0.061	unprocessed_pseudogene	NA	NA	NA	NA	NA	NA	NA	NA
Human	ENSG00000283696.1	AL592295.4	NA	chr1	161399408	161422424	+	0.997	lncRNA	1	NA	NA	1	5	2	NA	NA
Human	ENSG00000283697.2	HSFX3	NA	chrX	149548209	149549932	-	1.264	protein_coding	NA	NA	NA	NA	NA	NA	NA	NA
Human	ENSG00000283698.1	VINAC1P	NA	chr2	112439311	112469687	-	0.94	transcribed_unitary_pseudogene	NA	2	NA	NA	2	NA	NA	NA
Human	ENSG00000283699.1	MIR4481	NA	chr10	12653137	12653197	-	0.06	miRNA	NA	NA	NA	NA	NA	NA	NA	NA
Human	ENSG00000283701.1	MIR555	NA	chr1	155346349	155346445	-	0.096	miRNA	NA	NA	NA	NA	NA	NA	NA	NA
Human	ENSG00000283703.2	VSIG10L2	NA	chr11	125946055	125958647	+	5.111	protein_coding	NA	NA	NA	NA	NA	NA	NA	1
Human	ENSG00000283704.1	AP003392.15	NA	chr11	119018943	119019012	+	0.069	miRNA	NA	NA	NA	NA	NA	NA	NA	NA
Human	ENSG00000283705.1	MIR92A1	NA	chr13	91351313	91351391	+	0.078	miRNA	NA	NA	NA	NA	NA	NA	NA	NA
Human	ENSG00000283706.2	PRSS50	NA	chr3	46712116	46717869	-	1.332	protein_coding	NA	NA	NA	NA	NA	NA	NA	NA
Human	ENSG00000283709.1	FAM238C	NA	chr10	26931205	26944418	-	5.545	transcribed_unprocessed_pseudogene	3	1	4	5	11	9	11	6
Human	ENSG00000283710.1	MIR1204	NA	chr8	127795961	127796028	+	0.067	miRNA	NA	NA	NA	NA	NA	NA	NA	NA
Human	ENSG00000283712.1	MIR6727	NA	chr1	1312501	1312566	-	0.065	miRNA	NA	NA	NA	NA	NA	NA	NA	NA
Human	ENSG00000283717.1	MIR6831	NA	chr5	140563670	140563751	-	0.081	miRNA	NA	NA	NA	NA	NA	NA	NA	NA
Human	ENSG00000283721.1	MIR6884	NA	chr17	40026331	40026409	-	0.078	miRNA	NA	NA	NA	NA	NA	NA	NA	NA
Human	ENSG00000283724.1	MIR6732	NA	chr1	37480229	37480289	+	0.06	miRNA	NA	NA	NA	NA	NA	NA	NA	NA
Human	ENSG00000283726.1	MIR5193	NA	chr3	49806136	49806245	-	0.109	miRNA	NA	NA	NA	NA	NA	NA	NA	NA
Human	ENSG00000283728.1	MIR7108	NA	chr19	2434913	2435000	-	0.087	miRNA	NA	NA	NA	NA	NA	NA	NA	NA
Human	ENSG00000283733.1	MIR146A	NA	chr5	160485351	160485450	+	0.099	miRNA	NA	NA	NA	NA	NA	NA	NA	NA
Human	ENSG00000283734.1	MIR4785	NA	chr2	160407809	160407882	-	0.073	miRNA	NA	NA	NA	NA	NA	NA	NA	NA
Human	ENSG00000283736.1	MIR484	NA	chr16	15643293	15643372	+	0.079	miRNA	NA	NA	NA	NA	NA	NA	NA	NA
Human	ENSG00000283737.1	AL023875.1	NA	chrX	42285129	42285925	+	0.796	TEC	NA	NA	NA	NA	NA	NA	NA	NA
Human	ENSG00000283740.1	TAF11L11	NA	chr5	17604176	17605377	+	1.201	protein_coding	NA	NA	167	100	NA	NA	94	85
Human	ENSG00000283743.2	Z84466.1	NA	chrX	47575127	47628742	-	3.761	lncRNA	NA	NA	NA	NA	NA	NA	1	NA
Human	ENSG00000283744.1	MIR6755	NA	chr11	86278332	86278398	+	0.066	miRNA	NA	NA	NA	NA	NA	NA	NA	NA
Human	ENSG00000283745.1	MIR196B	NA	chr7	27169479	27169563	-	0.084	miRNA	NA	NA	NA	NA	NA	NA	NA	NA
Human	ENSG00000283749.1	MIR4781	NA	chr1	54054078	54054154	+	0.076	miRNA	NA	NA	NA	NA	NA	NA	NA	NA
Human	ENSG00000283751.1	MIR452	NA	chrX	151959627	151959712	-	0.085	miRNA	NA	NA	NA	NA	NA	NA	NA	NA
Human	ENSG00000283752.1	AC241585.3	NA	chr1	145139985	145148375	+	0.686	unprocessed_pseudogene	NA	NA	NA	NA	NA	NA	NA	NA
Human	ENSG00000283755.2	CPHXL	NA	chr16	75714130	75726490	-	1.359	protein_coding	NA	NA	NA	NA	NA	NA	1	2
Human	ENSG00000283757.1	AL031686.1	NA	chr20	46455032	46496731	-	4.273	lncRNA	NA	NA	4	4	3	1	11	4
Human	ENSG00000283758.2	PMIS2	NA	chr19	35586160	35587296	+	0.702	protein_coding	NA	NA	NA	NA	NA	NA	NA	NA
Human	ENSG00000283759.1	MIR614	NA	chr12	12915828	12915918	+	0.09	miRNA	NA	NA	NA	NA	NA	NA	NA	NA
Human	ENSG00000283761.1	AC118553.2	NA	chr1	99970010	100083321	+	5.765	protein_coding	19	9	10	8	17	4	11	10
Human	ENSG00000283762.1	MIR20A	NA	chr13	91351064	91351135	+	0.071	miRNA	NA	NA	NA	NA	NA	NA	NA	NA
Human	ENSG00000283764.1	MIR6850	NA	chr8	144791930	144791991	-	0.061	miRNA	NA	NA	NA	NA	NA	NA	NA	NA
Human	ENSG00000283765.1	AC131160.1	NA	chr3	183815567	183884889	-	3.058	protein_coding	NA	1	NA	NA	NA	NA	NA	NA
Human	ENSG00000283766.1	AC141930.2	NA	chr2	1552444	1554701	+	0.762	lncRNA	NA	NA	NA	NA	NA	NA	NA	NA
Human	ENSG00000283768.1	MIR1178	NA	chr12	119713633	119713724	-	0.091	miRNA	NA	NA	NA	NA	NA	NA	NA	NA
Human	ENSG00000283769.1	CR392000.2	NA	chr9	136263924	136267237	+	1.994	lncRNA	NA	NA	NA	NA	NA	NA	NA	NA
Human	ENSG00000283770.1	MIR6849	NA	chr8	144400276	144400345	-	0.069	miRNA	NA	NA	NA	NA	NA	NA	NA	NA
Human	ENSG00000283772.1	MIR6778	NA	chr17	18340813	18340886	-	0.073	miRNA	NA	NA	NA	NA	NA	NA	NA	NA
Human	ENSG00000283773.1	AL137798.3	NA	chr1	16642766	16643109	-	0.166	transcribed_unprocessed_pseudogene	NA	NA	NA	NA	NA	NA	NA	NA
Human	ENSG00000283774.1	MIR632	NA	chr17	32350108	32350202	+	0.094	miRNA	NA	NA	NA	NA	NA	NA	NA	NA
Human	ENSG00000283775.1	MIR4329	NA	chrX	112780717	112780788	-	0.071	miRNA	NA	NA	NA	NA	NA	NA	NA	NA
Human	ENSG00000283776.1	TAF11L13	NA	chr5	17632087	17632684	+	0.597	protein_coding	NA	NA	64	22	NA	NA	31	21
Human	ENSG00000283782.2	AC116366.2	NA	chr5	132410831	132646079	+	8.961	protein_coding	NA	NA	NA	NA	NA	NA	NA	NA
Human	ENSG00000283783.1	MIR622	NA	chr13	90231181	90231277	+	0.096	miRNA	NA	NA	NA	NA	NA	NA	NA	NA
Human	ENSG00000283785.1	MIR15A	NA	chr13	50049118	50049201	-	0.083	miRNA	NA	NA	NA	NA	NA	NA	NA	NA
Human	ENSG00000283787.2	PRR33	NA	chr11	1888077	1891895	-	3.818	protein_coding	NA	NA	NA	NA	NA	NA	NA	NA
Human	ENSG00000283788.1	MIR936	NA	chr10	104048088	104048186	-	0.098	miRNA	NA	NA	NA	NA	NA	NA	NA	NA
Human	ENSG00000283789.1	MIR7846	NA	chr1	12166942	12167038	+	0.096	miRNA	NA	NA	NA	NA	NA	NA	NA	NA
Human	ENSG00000283791.1	MIR612	NA	chr11	65444457	65444557	+	0.1	miRNA	NA	NA	NA	NA	NA	NA	NA	NA
Human	ENSG00000283792.1	MIR4453	NA	chr4	152536427	152536516	+	0.089	miRNA	NA	NA	NA	NA	NA	NA	NA	NA
Human	ENSG00000283793.1	MIR6861	NA	chr12	112163257	112163321	-	0.064	miRNA	NA	NA	NA	NA	NA	NA	NA	NA
Human	ENSG00000283795.1	MIR4426	NA	chr1	192716327	192716390	+	0.063	miRNA	NA	NA	NA	NA	NA	NA	NA	NA
Human	ENSG00000283796.1	MIR6510	NA	chr17	41517163	41517217	-	0.054	miRNA	NA	NA	NA	NA	NA	NA	NA	NA
Human	ENSG00000283797.1	MIR29B1	NA	chr7	130877458	130877539	-	0.081	miRNA	NA	NA	NA	NA	NA	NA	NA	NA
Human	ENSG00000283798.1	MIR630	NA	chr15	72587216	72587313	+	0.097	miRNA	NA	NA	NA	NA	NA	NA	NA	NA
Human	ENSG00000283799.1	MIR1182	NA	chr1	231019827	231019924	-	0.097	miRNA	NA	NA	NA	NA	NA	NA	NA	NA
Human	ENSG00000283801.1	MIR1302-11	NA	chr19	71972	72110	+	0.138	miRNA	NA	NA	NA	NA	NA	NA	NA	NA
Human	ENSG00000283803.1	MIR3198-2	NA	chr12	54231396	54231476	-	0.08	miRNA	NA	NA	NA	NA	NA	NA	NA	NA
Human	ENSG00000283805.1	MIR636	NA	chr17	76736449	76736548	-	0.099	miRNA	NA	NA	NA	NA	NA	NA	NA	NA
Human	ENSG00000283809.1	AC007326.4	NA	chr22	18906237	18947732	+	1.669	protein_coding	NA	NA	NA	NA	NA	NA	NA	NA
Human	ENSG00000283813.1	MIR4485	NA	chr11	10508269	10508326	-	0.057	miRNA	NA	NA	NA	NA	NA	NA	NA	NA
Human	ENSG00000283815.1	MIR18A	NA	chr13	91350750	91350821	+	0.071	miRNA	NA	NA	NA	NA	NA	NA	NA	NA
Human	ENSG00000283818.1	MIR7844	NA	chr12	94571230	94571352	-	0.122	miRNA	NA	NA	NA	NA	NA	NA	NA	NA
Human	ENSG00000283819.1	MIR144	NA	chr17	28861532	28861618	-	0.086	miRNA	NA	NA	NA	NA	NA	NA	NA	NA
Human	ENSG00000283821.1	MIR6875	NA	chr7	100868035	100868107	+	0.072	miRNA	NA	NA	NA	NA	NA	NA	NA	NA
Human	ENSG00000283822.1	MIR639	NA	chr19	14529542	14529640	+	0.098	miRNA	NA	NA	NA	NA	NA	NA	NA	NA
Human	ENSG00000283824.1	MIR22	NA	chr17	1713902	1713987	-	0.085	miRNA	NA	NA	NA	NA	NA	NA	NA	NA
Human	ENSG00000283828.1	AL137002.2	NA	chr13	113149431	113154002	-	2.238	lncRNA	13	15	12	12	23	19	17	17
Human	ENSG00000283829.1	MIR378I	NA	chr22	41923221	41923297	-	0.076	miRNA	NA	NA	NA	NA	NA	NA	NA	NA
Human	ENSG00000283836.1	MIR6734	NA	chr1	43364647	43364715	-	0.068	miRNA	NA	NA	NA	NA	NA	NA	NA	NA
Human	ENSG00000283839.1	AC096667.1	NA	chr2	184593576	184599008	-	3.465	lncRNA	16	10	2	2	14	9	3	1
Human	ENSG00000283840.1	MIR6764	NA	chr14	100277356	100277417	+	0.061	miRNA	NA	NA	NA	NA	NA	NA	NA	NA
Human	ENSG00000283842.1	MIR4751	NA	chr19	49933063	49933137	+	0.074	miRNA	NA	NA	NA	NA	NA	NA	NA	NA
Human	ENSG00000283844.1	MIR214	NA	chr1	172138797	172138907	-	0.11	miRNA	NA	NA	NA	NA	NA	NA	NA	NA
Human	ENSG00000283845.1	MIR4721	NA	chr16	28843918	28844007	-	0.089	miRNA	NA	NA	NA	NA	NA	NA	NA	NA
Human	ENSG00000283848.1	MIR6872	NA	chr3	50273235	50273297	+	0.062	miRNA	NA	NA	NA	NA	NA	NA	NA	NA
Human	ENSG00000283849.1	AC092053.2	NA	chr3	39152905	39154723	+	1.818	lncRNA	3	NA	NA	3	3	NA	5	5
Human	ENSG00000283853.1	MIR4738	NA	chr17	75784520	75784607	-	0.087	miRNA	NA	NA	NA	NA	NA	NA	NA	NA
Human	ENSG00000283856.1	MIR7703	NA	chr14	24143488	24143565	-	0.077	miRNA	NA	NA	NA	NA	NA	NA	NA	NA
Human	ENSG00000283857.1	MIR1247	NA	chr14	101560286	101560422	-	0.136	miRNA	NA	NA	NA	NA	NA	NA	NA	NA
Human	ENSG00000283858.1	MIR3674	NA	chr8	1801124	1801192	+	0.068	miRNA	NA	NA	NA	NA	NA	NA	NA	NA
Human	ENSG00000283863.1	MIR3960	NA	chr9	127785832	127785923	+	0.091	miRNA	NA	NA	NA	NA	NA	NA	NA	NA
Human	ENSG00000283865.1	MTND3P18	NA	chr2	131379742	131380083	-	0.341	unprocessed_pseudogene	NA	NA	NA	NA	NA	NA	NA	NA
Human	ENSG00000283867.1	MIR1307	NA	chr10	103394252	103394401	-	0.149	miRNA	2	NA	1	NA	1	NA	NA	NA
Human	ENSG00000283871.1	MIR130B	NA	chr22	21653303	21653385	+	0.082	miRNA	NA	NA	NA	NA	NA	NA	NA	NA
Human	ENSG00000283873.1	SSU72P4	NA	chr11	4287498	4288083	-	0.585	protein_coding	NA	NA	10	3	NA	NA	10	3
Human	ENSG00000283874.1	MIR3911	NA	chr9	127690686	127690795	-	0.109	miRNA	NA	NA	NA	NA	NA	NA	NA	NA
Human	ENSG00000283876.1	MIR4260	NA	chr1	209623443	209623510	-	0.067	miRNA	NA	NA	NA	NA	NA	NA	NA	NA
Human	ENSG00000283877.1	AC104304.2	NA	chr3	46581149	46617226	+	0.291	protein_coding	NA	NA	NA	NA	NA	NA	NA	NA
Human	ENSG00000283879.1	MTND6P35	NA	chr17	22519194	22519504	-	0.31	unprocessed_pseudogene	NA	NA	NA	NA	NA	NA	NA	NA
Human	ENSG00000283880.1	MIR7704	NA	chr2	176188842	176188901	+	0.059	miRNA	NA	NA	NA	NA	NA	NA	NA	NA
Human	ENSG00000283881.1	MIR3916	NA	chr1	247201966	247202060	-	0.094	miRNA	NA	NA	NA	NA	NA	NA	NA	NA
Human	ENSG00000283885.1	MIR3714	NA	chr3	16933195	16933260	+	0.065	miRNA	NA	NA	NA	NA	NA	NA	NA	NA
Human	ENSG00000283886.3	BX664615.2	NA	chr9	39816598	39874562	-	1.888	protein_coding	NA	NA	NA	NA	NA	NA	NA	NA
Human	ENSG00000283888.1	MIR1469	NA	chr15	96333260	96333307	+	0.047	miRNA	NA	NA	NA	NA	NA	NA	NA	NA
Human	ENSG00000283891.1	MIR628	NA	chr15	55372939	55373034	-	0.095	miRNA	NA	NA	NA	1	NA	NA	NA	NA
Human	ENSG00000283894.1	MIR1324	NA	chr3	75630762	75630858	+	0.096	miRNA	NA	NA	NA	NA	NA	NA	NA	NA
Human	ENSG00000283897.2	AC011416.3	NA	chr5	127215158	127229828	-	2.34	lncRNA	NA	NA	2	NA	NA	NA	NA	4
Human	ENSG00000283899.1	MIR761	NA	chr1	51836343	51836402	-	0.059	miRNA	NA	NA	NA	NA	NA	NA	NA	NA
Human	ENSG00000283900.1	TPTEP2-CSNK1E	NA	chr22	38291917	38398522	-	1.77	protein_coding	1	5	1	NA	2	2	NA	NA
Human	ENSG00000283904.1	MIR155	NA	chr21	25573979	25574044	+	0.065	miRNA	NA	NA	NA	NA	NA	NA	NA	NA
Human	ENSG00000283906.1	IGHV4-80	NA	chr14	106872782	106873186	-	0.321	IG_V_pseudogene	NA	NA	NA	NA	NA	NA	NA	NA
Human	ENSG00000283907.1	AD000090.1	NA	chr19	35557955	35581954	+	0.494	lncRNA	1	NA	NA	NA	NA	NA	NA	NA
Human	ENSG00000283913.1	AL512662.1	NA	chr10	79904897	79951029	+	2.077	lncRNA	NA	1	3	NA	NA	1	1	NA
Human	ENSG00000283914.1	AC087645.4	NA	chr17	78248192	78251440	+	0.792	lncRNA	NA	NA	NA	NA	NA	NA	NA	NA
Human	ENSG00000283920.1	MIR6743	NA	chr11	209335	209406	+	0.071	miRNA	NA	NA	NA	NA	NA	NA	NA	NA
Human	ENSG00000283921.1	MIR1302-9	NA	chr9	30143	30281	+	0.138	miRNA	NA	NA	NA	NA	NA	NA	NA	NA
Human	ENSG00000283923.1	MIR6132	NA	chr7	117020210	117020319	+	0.109	miRNA	NA	NA	NA	NA	NA	NA	NA	NA
Human	ENSG00000283926.1	MIR192	NA	chr11	64891136	64891246	-	0.11	miRNA	NA	NA	NA	NA	NA	NA	NA	NA
Human	ENSG00000283927.1	MIR133A1	NA	chr18	21825697	21825785	-	0.088	miRNA	NA	NA	NA	NA	NA	NA	NA	NA
Human	ENSG00000283928.1	MIR637	NA	chr19	3961413	3961512	-	0.099	miRNA	NA	NA	NA	NA	NA	NA	NA	NA
Human	ENSG00000283929.1	MIR5010	NA	chr17	42514187	42514307	+	0.12	miRNA	NA	1	NA	NA	4	NA	1	NA
Human	ENSG00000283930.1	AL117339.4	NA	chr10	38094367	38360098	+	3.955	protein_coding	26	13	11	7	17	19	11	13
Human	ENSG00000283931.1	MIR18B	NA	chrX	134170040	134170111	-	0.071	miRNA	NA	NA	NA	NA	NA	NA	NA	NA
Human	ENSG00000283933.1	MIR6878	NA	chr1	150492344	150492410	+	0.066	miRNA	NA	NA	NA	NA	NA	NA	NA	NA
Human	ENSG00000283935.1	MIR423	NA	chr17	30117078	30117172	+	0.094	miRNA	NA	NA	NA	NA	NA	NA	NA	NA
Human	ENSG00000283936.1	MIR3658	NA	chr1	165907920	165907976	+	0.056	miRNA	NA	NA	NA	NA	NA	NA	NA	NA
Human	ENSG00000283938.1	MIR3917	NA	chr1	25906361	25906454	-	0.093	miRNA	NA	NA	NA	NA	NA	NA	NA	NA
Human	ENSG00000283940.1	MTND3P15	NA	chr2	130278035	130278376	+	0.341	unprocessed_pseudogene	NA	NA	NA	NA	NA	NA	NA	NA
Human	ENSG00000283941.1	MIR600	NA	chr9	123111545	123111643	-	0.098	miRNA	NA	NA	NA	NA	NA	NA	NA	NA
Human	ENSG00000283944.1	MIR4709	NA	chr14	74480132	74480204	-	0.072	miRNA	NA	NA	NA	NA	NA	NA	NA	NA
Human	ENSG00000283945.1	LINC00032	NA	chr9	27245679	27284869	-	3.855	transcribed_unprocessed_pseudogene	1	NA	NA	NA	1	3	NA	NA
Human	ENSG00000283948.1	IGHVIII-16-1	NA	chr14	106170748	106171052	-	0.304	IG_V_pseudogene	NA	NA	NA	NA	NA	NA	NA	NA
Human	ENSG00000283950.1	MIR6791	NA	chr19	6736711	6736778	-	0.067	miRNA	NA	NA	NA	NA	NA	NA	NA	NA
Human	ENSG00000283952.1	AC092017.2	NA	chr1	211082871	211188533	-	0.536	protein_coding	NA	NA	NA	NA	NA	NA	NA	NA
Human	ENSG00000283956.1	MIR3610	NA	chr8	116874727	116874800	-	0.073	miRNA	NA	NA	NA	NA	NA	NA	NA	NA
Human	ENSG00000283958.1	MIR1248	NA	chr3	186786671	186786777	+	0.106	miRNA	NA	NA	NA	NA	NA	NA	NA	NA
Human	ENSG00000283959.1	AP002851.1	NA	chr8	102656463	102687118	+	2.13	lncRNA	12	6	13	8	12	10	12	17
Human	ENSG00000283967.1	TAF11L8	NA	chr5	17590363	17590960	-	0.597	protein_coding	NA	NA	NA	NA	NA	NA	NA	NA
Human	ENSG00000283969.1	MIR6838	NA	chr7	44073377	44073433	-	0.056	miRNA	NA	NA	NA	NA	NA	NA	NA	NA
Human	ENSG00000283971.1	MIR4442	NA	chr3	25664872	25664939	-	0.067	miRNA	7	3	1	4	2	3	1	1
Human	ENSG00000283972.1	FAM247A	NA	chr22	21193359	21203755	-	0.358	transcribed_unprocessed_pseudogene	NA	NA	NA	NA	NA	NA	NA	NA
Human	ENSG00000283973.2	AC099795.1	NA	chr1	42959064	42961864	-	1.097	lncRNA	6	3	NA	4	1	1	NA	NA
Human	ENSG00000283977.1	AC084337.2	NA	chr11	6481484	6508978	+	0.884	protein_coding	NA	NA	NA	NA	NA	NA	NA	NA
Human	ENSG00000283978.1	MIR365B	NA	chr17	31575410	31575521	+	0.111	miRNA	NA	NA	NA	NA	NA	NA	NA	NA
Human	ENSG00000283980.1	GNG14	NA	chr19	12687997	12688422	+	0.425	protein_coding	NA	NA	NA	NA	NA	NA	NA	NA
Human	ENSG00000283982.1	AL445623.2	NA	chr9	23500690	23672387	-	4.805	lncRNA	NA	NA	NA	NA	NA	NA	1	NA
Human	ENSG00000283988.1	TAF11L9	NA	chr5	17593797	17594394	-	0.597	protein_coding	NA	NA	NA	NA	NA	NA	NA	NA
Human	ENSG00000283990.1	MIRLET7A3	NA	chr22	46112748	46112822	+	0.074	miRNA	NA	NA	NA	NA	NA	NA	NA	NA
Human	ENSG00000283991.1	AC017000.1	NA	chr7	4130180	4134837	-	0.578	lncRNA	NA	NA	NA	NA	NA	NA	NA	NA
Human	ENSG00000283992.2	SLURP2	NA	chr8	142764337	142769828	-	0.583	protein_coding	NA	NA	NA	NA	1	NA	NA	NA
Human	ENSG00000283994.1	AC092652.2	NA	chr2	143601516	143608759	+	1.517	lncRNA	NA	NA	NA	NA	NA	NA	NA	NA
Human	ENSG00000283998.1	MIR492	NA	chr12	94834397	94834513	+	0.116	miRNA	NA	NA	NA	NA	NA	NA	NA	NA
Human	ENSG00000283999.1	AL358215.3	NA	chr1	110473755	110488663	+	1.186	lncRNA	NA	NA	NA	NA	NA	NA	NA	NA
Human	ENSG00000284000.1	MIR4458	NA	chr5	8460924	8460999	+	0.075	miRNA	NA	NA	NA	NA	NA	NA	NA	NA
Human	ENSG00000284003.1	AC073869.4	NA	chr2	131373646	131379675	-	0.297	unprocessed_pseudogene	NA	NA	NA	NA	NA	NA	NA	NA
Human	ENSG00000284005.1	MIR6084	NA	chr1	20633678	20633788	+	0.11	miRNA	NA	NA	NA	NA	NA	NA	NA	NA
Human	ENSG00000284008.1	MIR6511B1	NA	chr16	2106668	2106753	-	0.085	miRNA	NA	NA	NA	NA	NA	NA	NA	NA
Human	ENSG00000284010.1	MIR675	NA	chr11	1996758	1996831	-	0.073	miRNA	NA	NA	NA	NA	NA	NA	NA	NA
Human	ENSG00000284011.1	MIR6502	NA	chr12	66251081	66251157	+	0.076	miRNA	NA	NA	NA	NA	NA	NA	NA	NA
Human	ENSG00000284012.1	MIR6840	NA	chr7	100356650	100356721	+	0.071	miRNA	NA	NA	NA	NA	NA	NA	NA	NA
Human	ENSG00000284015.1	MIR1281	NA	chr22	41092512	41092566	+	0.054	miRNA	1	3	3	1	1	NA	1	6
Human	ENSG00000284018.1	SSU72P5	NA	chr11	4233287	4233872	+	0.585	protein_coding	NA	NA	14	1	NA	NA	6	2
Human	ENSG00000284020.1	MIR4697	NA	chr11	133898503	133898581	-	0.078	miRNA	NA	NA	NA	NA	NA	NA	NA	NA
Human	ENSG00000284024.4	AC069544.2	NA	chr10	14838301	14846999	+	4.763	protein_coding	683	526	629	516	456	281	417	444
Human	ENSG00000284027.1	MIR497	NA	chr17	7017910	7018022	-	0.112	miRNA	NA	NA	NA	NA	NA	NA	NA	NA
Human	ENSG00000284028.1	MIR4468	NA	chr7	138123757	138123821	+	0.064	miRNA	NA	NA	NA	NA	NA	NA	NA	NA
Human	ENSG00000284029.1	MIR6805	NA	chr19	55388180	55388242	+	0.062	miRNA	NA	NA	NA	NA	NA	NA	NA	NA
Human	ENSG00000284031.1	MIR4761	NA	chr22	19963752	19963834	+	0.082	miRNA	NA	NA	NA	NA	NA	NA	NA	NA
Human	ENSG00000284032.1	MIR29A	NA	chr7	130876746	130876810	-	0.064	miRNA	4	2	1	NA	6	NA	NA	NA
Human	ENSG00000284034.1	MIR5196	NA	chr19	35345512	35345627	+	0.115	miRNA	NA	NA	NA	NA	NA	NA	NA	NA
Human	ENSG00000284035.1	MIR5187	NA	chr1	161227185	161227261	+	0.076	miRNA	NA	NA	NA	NA	NA	NA	NA	NA
Human	ENSG00000284038.1	MIR10A	NA	chr17	48579837	48579947	-	0.11	miRNA	NA	NA	NA	NA	NA	NA	NA	NA
Human	ENSG00000284040.1	MIR296	NA	chr20	58817614	58817694	-	0.08	miRNA	NA	NA	NA	NA	NA	NA	NA	NA
Human	ENSG00000284042.1	TAF11L6	NA	chr5	17528668	17529265	+	0.597	protein_coding	NA	NA	NA	NA	NA	NA	NA	NA
Human	ENSG00000284043.1	MIR20B	NA	chrX	134169808	134169877	-	0.069	miRNA	NA	NA	NA	NA	NA	NA	NA	NA
Human	ENSG00000284047.1	MIR6836	NA	chr7	2257514	2257577	-	0.063	miRNA	NA	NA	NA	NA	NA	NA	NA	NA
Human	ENSG00000284048.2	AC073111.2	NA	chr7	150379328	150410597	+	0.689	lncRNA	NA	NA	NA	NA	NA	NA	NA	NA
Human	ENSG00000284049.1	MIR650	NA	chr22	22822775	22822871	+	0.096	miRNA	NA	NA	NA	NA	NA	NA	NA	NA
Human	ENSG00000284052.1	AC006460.2	NA	chr2	190607659	190649840	-	7.811	lncRNA	10	5	13	5	8	6	17	16
Human	ENSG00000284054.1	MIR7112	NA	chr8	144262672	144262737	-	0.065	miRNA	NA	NA	NA	NA	NA	NA	NA	NA
Human	ENSG00000284055.1	MIR4315-1	NA	chr17	45475362	45475435	-	0.073	miRNA	NA	NA	NA	NA	NA	NA	NA	NA
Human	ENSG00000284057.1	AP001273.2	NA	chr11	93741663	93812378	+	2.993	protein_coding	NA	NA	NA	NA	NA	NA	NA	NA
Human	ENSG00000284059.1	MIR5572	NA	chr15	80581102	80581239	+	0.137	miRNA	NA	NA	NA	NA	1	1	NA	NA
Human	ENSG00000284060.1	AC002472.2	NA	chr22	21002894	21009453	-	0.958	transcribed_unprocessed_pseudogene	NA	NA	NA	NA	NA	2	4	NA
Human	ENSG00000284062.1	MIR4469	NA	chr8	42896196	42896275	-	0.079	miRNA	NA	1	NA	NA	NA	1	1	NA
Human	ENSG00000284064.1	MIR6834	NA	chr6	33290244	33290325	+	0.081	miRNA	NA	NA	NA	NA	NA	NA	NA	NA
Human	ENSG00000284065.1	MIR6887	NA	chr19	35122699	35122764	+	0.065	miRNA	NA	NA	NA	NA	NA	NA	NA	NA
Human	ENSG00000284067.1	MIR6837	NA	chr7	44051765	44051829	+	0.064	miRNA	NA	NA	NA	NA	NA	NA	NA	NA
Human	ENSG00000284070.1	AP000356.2	NA	chr22	24645170	24651657	-	4.634	lncRNA	NA	NA	NA	NA	1	NA	1	NA
Human	ENSG00000284071.1	AC012005.2	NA	chrY	24196517	24206132	-	0.397	unprocessed_pseudogene	NA	NA	NA	NA	NA	NA	NA	NA
Human	ENSG00000284074.1	MIR4758	NA	chr20	62332486	62332557	-	0.071	miRNA	NA	NA	NA	NA	NA	NA	NA	NA
Human	ENSG00000284078.1	SNORD138	NA	chr5	86620496	86620575	+	0.079	miRNA	NA	NA	NA	NA	NA	NA	NA	NA
Human	ENSG00000284079.1	MIR4775	NA	chr2	207754806	207754881	+	0.075	miRNA	NA	NA	NA	NA	NA	NA	NA	NA
Human	ENSG00000284081.1	MIR1199	NA	chr19	14073360	14073479	+	0.119	miRNA	NA	NA	NA	NA	NA	NA	NA	NA
Human	ENSG00000284082.1	MIR7109	NA	chr22	31621466	31621531	-	0.065	miRNA	NA	NA	NA	NA	NA	NA	NA	NA
Human	ENSG00000284084.1	AOX3P-AOX2P	NA	chr2	200695722	200748040	+	1.218	lncRNA	NA	NA	NA	NA	NA	NA	NA	NA
Human	ENSG00000284085.1	MIR4732	NA	chr17	28861654	28861730	-	0.076	miRNA	NA	NA	NA	NA	NA	NA	NA	NA
Human	ENSG00000284087.1	MIR6844	NA	chr8	124508514	124508576	-	0.062	miRNA	NA	NA	NA	NA	NA	NA	NA	NA
Human	ENSG00000284092.1	MIR5703	NA	chr2	227472131	227472187	+	0.056	miRNA	NA	NA	NA	NA	NA	NA	NA	NA
Human	ENSG00000284094.1	MIR6073	NA	chr11	15969532	15969621	-	0.089	miRNA	NA	NA	NA	NA	NA	NA	NA	NA
Human	ENSG00000284095.1	AC055733.4	NA	chr3	130868003	130869357	-	1.354	TEC	NA	NA	NA	NA	NA	NA	NA	NA
Human	ENSG00000284098.1	AC099654.6	NA	chr7	57190299	57190460	+	0.161	unprocessed_pseudogene	NA	NA	NA	NA	NA	NA	NA	NA
Human	ENSG00000284107.1	MIR19B2	NA	chrX	134169670	134169766	-	0.096	miRNA	NA	NA	NA	NA	NA	NA	NA	NA
Human	ENSG00000284108.1	MIR611	NA	chr11	61792494	61792561	-	0.067	miRNA	NA	NA	NA	NA	NA	NA	NA	NA
Human	ENSG00000284112.1	MIR195	NA	chr17	7017614	7017701	-	0.087	miRNA	NA	NA	NA	NA	NA	NA	NA	NA
Human	ENSG00000284114.1	MIR6800	NA	chr19	49832017	49832099	+	0.082	miRNA	NA	NA	NA	NA	NA	NA	NA	NA
Human	ENSG00000284116.1	AL772307.1	NA	chr9	39983792	40106611	-	1.066	lncRNA	NA	NA	NA	NA	NA	NA	NA	NA
Human	ENSG00000284117.1	MIR6883	NA	chr17	8144993	8145071	-	0.078	miRNA	NA	NA	NA	NA	NA	NA	NA	NA
Human	ENSG00000284118.1	MIR4707	NA	chr14	22956949	22957029	-	0.08	miRNA	NA	NA	NA	NA	NA	NA	NA	NA
Human	ENSG00000284121.1	MIR198	NA	chr3	120395667	120395729	-	0.062	miRNA	NA	NA	NA	NA	NA	NA	NA	NA
Human	ENSG00000284122.1	MIR6717	NA	chr14	21023313	21023386	-	0.073	miRNA	NA	NA	NA	NA	NA	NA	NA	NA
Human	ENSG00000284125.1	MIR1825	NA	chr20	32237794	32237847	+	0.053	miRNA	NA	NA	NA	NA	NA	NA	NA	NA
Human	ENSG00000284128.1	AP000356.3	NA	chr22	24644790	24653356	+	1.603	transcribed_unprocessed_pseudogene	5	NA	3	NA	7	4	3	2
Human	ENSG00000284129.1	MIR6789	NA	chr19	2235828	2235926	-	0.098	miRNA	NA	NA	NA	NA	NA	NA	NA	NA
Human	ENSG00000284130.1	AC002472.3	NA	chr22	21011383	21014217	-	0.621	transcribed_unprocessed_pseudogene	3	NA	1	NA	1	NA	NA	NA
Human	ENSG00000284134.1	MIR568	NA	chr3	114316474	114316569	-	0.095	miRNA	NA	NA	NA	NA	NA	NA	NA	NA
Human	ENSG00000284135.1	MIR3654	NA	chr7	133034859	133034915	-	0.056	miRNA	NA	NA	NA	NA	NA	NA	NA	NA
Human	ENSG00000284138.1	ATP6V0CP4	NA	chr1	42952201	42952641	-	0.44	processed_pseudogene	11	5	3	5	6	1	1	2
Human	ENSG00000284139.1	MIR1234	NA	chr8	144400085	144400165	-	0.08	miRNA	NA	NA	NA	NA	NA	NA	NA	NA
Human	ENSG00000284140.1	MIR3618	NA	chr22	20085745	20085833	+	0.088	miRNA	NA	NA	NA	NA	NA	NA	NA	NA
Human	ENSG00000284142.1	MIR6845	NA	chr8	143837755	143837816	-	0.061	miRNA	NA	NA	NA	NA	NA	NA	NA	NA
Human	ENSG00000284143.1	MIR4700	NA	chr12	120723192	120723266	+	0.074	miRNA	NA	NA	NA	NA	NA	NA	NA	NA
Human	ENSG00000284144.1	MIR6866	NA	chr17	40161932	40162001	+	0.069	miRNA	NA	NA	NA	NA	NA	NA	NA	NA
Human	ENSG00000284146.1	MIR922	NA	chr3	197674495	197674576	-	0.081	miRNA	NA	NA	NA	NA	NA	NA	NA	NA
Human	ENSG00000284147.1	MIR3150B	NA	chr8	95072910	95072996	-	0.086	miRNA	NA	NA	NA	NA	NA	NA	NA	NA
Human	ENSG00000284148.1	MIR6756	NA	chr11	119312949	119313012	-	0.063	miRNA	NA	NA	NA	NA	NA	NA	NA	NA
Human	ENSG00000284149.1	MIR4784	NA	chr2	131491159	131491236	-	0.077	miRNA	NA	NA	NA	NA	NA	NA	NA	NA
Human	ENSG00000284152.1	MIR6758	NA	chr12	57512687	57512750	+	0.063	miRNA	NA	NA	NA	NA	NA	NA	NA	NA
Human	ENSG00000284154.1	MIR3605	NA	chr1	33332392	33332492	-	0.1	miRNA	7	5	2	1	6	8	2	1
Human	ENSG00000284155.1	MIR194-2	NA	chr11	64891354	64891439	-	0.085	miRNA	NA	NA	NA	NA	NA	NA	NA	NA
Human	ENSG00000284157.1	MIR106A	NA	chrX	134170197	134170278	-	0.081	miRNA	NA	NA	NA	NA	NA	NA	NA	NA
Human	ENSG00000284158.1	MIR6822	NA	chr3	39138205	39138266	+	0.061	miRNA	NA	NA	NA	NA	NA	NA	NA	NA
Human	ENSG00000284159.1	MIR3940	NA	chr19	6416409	6416511	-	0.102	miRNA	NA	NA	NA	NA	NA	NA	NA	NA
Human	ENSG00000284160.1	MIR7706	NA	chr15	85380595	85380662	+	0.067	miRNA	NA	NA	NA	NA	NA	NA	NA	NA
Human	ENSG00000284162.1	MIR4523	NA	chr17	29390661	29390730	+	0.069	miRNA	NA	NA	NA	NA	NA	NA	NA	NA
Human	ENSG00000284163.1	MIR3620	NA	chr1	228097262	228097341	+	0.079	miRNA	NA	NA	NA	NA	NA	NA	NA	NA
Human	ENSG00000284167.1	MTATP6P5	NA	chr2	143099935	143100612	-	0.677	processed_pseudogene	NA	NA	NA	NA	NA	NA	NA	NA
Human	ENSG00000284171.1	AC068137.1	NA	chr2	130278443	130278739	+	0.296	unprocessed_pseudogene	NA	NA	NA	NA	NA	NA	NA	NA
Human	ENSG00000284172.1	MIR4315-2	NA	chr17	64822029	64822102	-	0.073	miRNA	NA	NA	NA	NA	NA	NA	NA	NA
Human	ENSG00000284173.1	MIR6513	NA	chr2	218280124	218280188	-	0.064	miRNA	NA	NA	NA	NA	NA	NA	NA	NA
Human	ENSG00000284175.1	MIR4763	NA	chr22	46113565	46113657	+	0.092	miRNA	NA	NA	NA	NA	NA	NA	NA	NA
Human	ENSG00000284176.1	MIR5090	NA	chr7	102465741	102465826	+	0.085	miRNA	NA	NA	NA	NA	NA	NA	NA	NA
Human	ENSG00000284179.1	MIR7-1	NA	chr9	83969747	83969857	-	0.11	miRNA	NA	NA	NA	NA	NA	NA	NA	NA
Human	ENSG00000284180.1	MIR3606	NA	chr2	188995629	188995692	+	0.063	miRNA	3	5	NA	NA	2	3	NA	NA
Human	ENSG00000284182.1	MIR143	NA	chr5	149428917	149429023	+	0.106	miRNA	NA	NA	NA	NA	NA	NA	NA	NA
Human	ENSG00000284184.1	MIR6506	NA	chr16	15611029	15611095	-	0.066	miRNA	NA	NA	NA	NA	NA	NA	NA	NA
Human	ENSG00000284185.1	MIR219A2	NA	chr9	128392617	128392714	-	0.097	miRNA	NA	NA	NA	NA	NA	NA	NA	NA
Human	ENSG00000284186.1	MIR3615	NA	chr17	74748612	74748699	+	0.087	miRNA	NA	NA	NA	NA	NA	NA	NA	NA
Human	ENSG00000284188.2	AL451007.3	NA	chr1	244729897	244730962	-	1.065	protein_coding	1	NA	1	NA	NA	NA	NA	NA
Human	ENSG00000284190.1	MIR21	NA	chr17	59841265	59841337	+	0.072	miRNA	NA	NA	NA	NA	NA	NA	NA	NA
Human	ENSG00000284191.1	MIR671	NA	chr7	151238420	151238538	+	0.118	miRNA	NA	NA	NA	NA	NA	NA	NA	NA
Human	ENSG00000284193.1	MIR1257	NA	chr20	61953545	61953662	-	0.117	miRNA	NA	NA	NA	NA	NA	NA	NA	NA
Human	ENSG00000284194.3	SCO2	NA	chr22	50523567	50526461	-	1.381	protein_coding	139	181	171	159	130	105	71	93
Human	ENSG00000284195.1	MIR6852	NA	chr9	35710675	35710741	-	0.066	miRNA	NA	NA	NA	NA	NA	NA	NA	NA
Human	ENSG00000284196.3	AL158064.1	NA	chr13	79941530	80074640	-	10.285	lncRNA	NA	2	1	2	NA	NA	2	2
Human	ENSG00000284197.1	MIR658	NA	chr22	37844271	37844371	-	0.1	miRNA	NA	NA	NA	NA	NA	NA	NA	NA
Human	ENSG00000284200.1	MIR6847	NA	chr8	144079873	144079942	+	0.069	miRNA	NA	NA	NA	NA	NA	NA	NA	NA
Human	ENSG00000284202.1	MIR137	NA	chr1	98046069	98046171	-	0.102	miRNA	NA	NA	NA	NA	NA	NA	NA	NA
Human	ENSG00000284203.1	MIR29B2	NA	chr1	207802442	207802523	-	0.081	miRNA	NA	NA	NA	NA	NA	NA	NA	NA
Human	ENSG00000284204.1	MIR19A	NA	chr13	91350890	91350972	+	0.082	miRNA	NA	NA	NA	NA	NA	NA	NA	NA
Human	ENSG00000284209.2	FP325313.1	NA	chr16	34353615	34381110	-	1.021	unprocessed_pseudogene	NA	NA	NA	NA	NA	NA	NA	NA
Human	ENSG00000284214.1	MIR29C	NA	chr1	207801851	207801939	-	0.088	miRNA	NA	NA	NA	NA	NA	NA	NA	NA
Human	ENSG00000284216.1	MIR1909	NA	chr19	1816158	1816238	-	0.08	miRNA	NA	NA	NA	NA	NA	NA	NA	NA
Human	ENSG00000284219.1	MIR202	NA	chr10	133247510	133247620	-	0.11	miRNA	NA	NA	NA	NA	NA	NA	NA	NA
Human	ENSG00000284221.1	AC099654.7	NA	chr7	57192404	57192698	+	0.294	unprocessed_pseudogene	NA	NA	NA	NA	NA	NA	NA	NA
Human	ENSG00000284224.1	MIR937	NA	chr8	143812956	143813042	-	0.086	miRNA	NA	NA	NA	NA	NA	NA	NA	NA
Human	ENSG00000284229.1	MIR6848	NA	chr8	144317245	144317315	-	0.07	miRNA	NA	NA	NA	NA	NA	NA	NA	NA
Human	ENSG00000284231.1	MIR424	NA	chrX	134546613	134546711	-	0.098	miRNA	NA	NA	1	NA	NA	1	NA	NA
Human	ENSG00000284233.1	AP000356.4	NA	chr22	24633271	24633443	+	0.172	transcribed_unprocessed_pseudogene	NA	NA	NA	NA	NA	NA	NA	NA
Human	ENSG00000284234.1	TAF11L5	NA	chr5	17525234	17525831	+	0.597	protein_coding	NA	NA	NA	NA	NA	NA	NA	NA
Human	ENSG00000284237.1	LINC02767	NA	chr1	207959291	207969329	+	7.44	lncRNA	6	NA	3	1	7	5	6	1
Human	ENSG00000284239.1	MIR1539	NA	chr18	49487372	49487422	+	0.05	miRNA	NA	NA	NA	NA	NA	NA	NA	NA
Human	ENSG00000284240.1	LINC02801	NA	chr1	87212668	87264741	+	4.926	lncRNA	NA	2	NA	NA	NA	NA	NA	NA
Human	ENSG00000284242.1	AC009452.1	NA	chr17	66278058	66278664	+	0.606	unprocessed_pseudogene	NA	NA	NA	NA	NA	NA	NA	NA
Human	ENSG00000284246.1	MIR6716	NA	chr11	118643999	118644079	+	0.08	miRNA	NA	NA	NA	NA	NA	NA	NA	NA
Human	ENSG00000284247.1	MIR2682	NA	chr1	98045241	98045351	-	0.11	miRNA	NA	NA	NA	NA	NA	NA	NA	NA
Human	ENSG00000284250.1	MIR6516	NA	chr17	77089416	77089497	+	0.081	miRNA	NA	NA	NA	NA	NA	NA	NA	NA
Human	ENSG00000284251.1	MIR711	NA	chr3	48578901	48578977	-	0.076	miRNA	NA	NA	NA	NA	NA	NA	NA	NA
Human	ENSG00000284252.1	MIR4444-1	NA	chr2	177212725	177212799	+	0.074	miRNA	NA	NA	NA	NA	NA	NA	NA	NA
Human	ENSG00000284253.1	MIR1973	NA	chr4	116299724	116299768	+	0.044	miRNA	NA	NA	NA	NA	NA	NA	NA	NA
Human	ENSG00000284256.1	MIR5004	NA	chr6	33438330	33438437	+	0.107	miRNA	NA	NA	NA	NA	NA	NA	NA	NA
Human	ENSG00000284258.1	MIR8085	NA	chr19	44758656	44758721	+	0.065	miRNA	NA	NA	NA	NA	NA	NA	NA	NA
Human	ENSG00000284259.1	MIR6773	NA	chr16	68233425	68233499	-	0.074	miRNA	NA	NA	NA	NA	NA	NA	NA	NA
Human	ENSG00000284261.1	MIR4657	NA	chr7	44881747	44881800	-	0.053	miRNA	NA	NA	NA	NA	NA	NA	NA	NA
Human	ENSG00000284263.1	AC132825.5	NA	chr17	22532165	22532522	+	0.357	unprocessed_pseudogene	NA	NA	NA	NA	NA	NA	NA	NA
Human	ENSG00000284265.1	MIR4683	NA	chr10	35641171	35641252	-	0.081	miRNA	NA	NA	NA	NA	NA	NA	NA	NA
Human	ENSG00000284266.1	MIR4534	NA	chr22	37988793	37988853	+	0.06	miRNA	NA	NA	NA	NA	NA	NA	NA	1
Human	ENSG00000284268.1	MIR1181	NA	chr19	10403457	10403538	-	0.081	miRNA	NA	NA	NA	NA	NA	NA	NA	NA
Human	ENSG00000284269.1	MIR7855	NA	chr14	64785625	64785686	-	0.061	miRNA	NA	NA	NA	NA	NA	NA	NA	NA
Human	ENSG00000284272.1	MIR4321	NA	chr19	2250638	2250718	+	0.08	miRNA	NA	NA	NA	NA	NA	NA	NA	NA
Human	ENSG00000284276.1	MIR4800	NA	chr4	2250076	2250156	-	0.08	miRNA	NA	NA	NA	NA	NA	NA	NA	NA
Human	ENSG00000284277.1	MIR7162	NA	chr10	30368596	30368665	-	0.069	miRNA	NA	NA	NA	NA	NA	NA	NA	NA
Human	ENSG00000284280.1	MIR6843	NA	chr8	27610600	27610751	-	0.151	miRNA	NA	NA	NA	NA	NA	NA	NA	NA
Human	ENSG00000284283.1	TAF11L4	NA	chr5	17521800	17522397	+	0.597	protein_coding	NA	NA	NA	NA	NA	NA	NA	NA
Human	ENSG00000284284.1	MIR4712	NA	chr15	50360328	50360410	+	0.082	miRNA	NA	NA	NA	NA	NA	NA	NA	NA
Human	ENSG00000284286.1	MIR718	NA	chrX	154019919	154019989	-	0.07	miRNA	1	NA	NA	NA	NA	NA	NA	NA
Human	ENSG00000284288.1	MIR378D2	NA	chr8	93916021	93916119	-	0.098	miRNA	NA	NA	NA	NA	NA	NA	NA	NA
Human	ENSG00000284289.1	MIR6820	NA	chr22	37967562	37967624	+	0.062	miRNA	NA	NA	NA	NA	NA	NA	NA	NA
Human	ENSG00000284291.1	MTCO2P10	NA	chr7	57189577	57190226	+	0.649	unprocessed_pseudogene	NA	NA	NA	NA	NA	NA	NA	NA
Human	ENSG00000284292.1	AC004922.1	NA	chr7	99325878	99394653	+	2.705	protein_coding	18	12	2	6	8	6	2	2
Human	ENSG00000284293.1	MIR7113	NA	chr11	68032863	68032922	+	0.059	miRNA	NA	NA	NA	NA	NA	NA	NA	NA
Human	ENSG00000284294.1	AC007326.5	NA	chr22	18936410	18947741	+	1.664	lncRNA	NA	NA	NA	NA	NA	NA	NA	NA
Human	ENSG00000284299.1	AL590132.1	NA	chr1	210858124	211134146	-	4.652	protein_coding	NA	NA	NA	NA	NA	NA	1	NA
Human	ENSG00000284300.1	AC132825.6	NA	chr17	22531462	22531797	+	0.335	unprocessed_pseudogene	NA	NA	NA	NA	NA	NA	NA	NA
Human	ENSG00000284305.1	MIR3179-1	NA	chr16	14901507	14901591	+	0.084	miRNA	NA	NA	NA	NA	NA	NA	NA	NA
Human	ENSG00000284306.1	SSU72P2	NA	chr11	4242055	4242640	-	0.585	protein_coding	NA	NA	6	3	NA	NA	8	4
Human	ENSG00000284308.1	C2orf81	NA	chr2	74414175	74421591	-	2.995	protein_coding	2	NA	NA	NA	NA	NA	1	NA
Human	ENSG00000284309.1	AL391650.2	NA	chr1	26046664	26049099	+	0.941	lncRNA	NA	NA	NA	NA	NA	NA	NA	NA
Human	ENSG00000284310.1	MIR939	NA	chr8	144394148	144394230	-	0.082	miRNA	NA	NA	NA	NA	NA	NA	NA	NA
Human	ENSG00000284311.1	MIR6742	NA	chr1	228397047	228397109	-	0.062	miRNA	NA	NA	NA	NA	NA	NA	NA	NA
Human	ENSG00000284317.1	MIR7114	NA	chr9	137450025	137450086	-	0.061	miRNA	NA	NA	NA	NA	NA	NA	NA	NA
Human	ENSG00000284321.1	MIR124-1	NA	chr8	9903387	9903472	-	0.085	miRNA	NA	NA	NA	NA	NA	NA	NA	NA
Human	ENSG00000284324.1	MIR3175	NA	chr15	92904398	92904475	+	0.077	miRNA	NA	NA	1	NA	1	1	1	NA
Human	ENSG00000284325.1	MIR3655	NA	chr5	140647843	140647926	+	0.083	miRNA	NA	NA	NA	NA	NA	NA	NA	NA
Human	ENSG00000284327.1	AC006927.2	NA	chr12	7619871	7620260	-	0.389	processed_pseudogene	NA	NA	NA	NA	NA	NA	NA	NA
Human	ENSG00000284328.1	AC132825.7	NA	chr17	22531875	22532172	+	0.297	unprocessed_pseudogene	NA	NA	NA	NA	NA	NA	NA	NA
Human	ENSG00000284329.1	MIR9-3	NA	chr15	89368016	89368106	+	0.09	miRNA	NA	NA	NA	NA	NA	NA	NA	NA
Human	ENSG00000284331.1	MIR4741	NA	chr18	22933348	22933438	+	0.09	miRNA	NA	NA	NA	NA	NA	NA	NA	NA
Human	ENSG00000284332.1	MIR1302-2	NA	chr1	30365	30503	+	0.138	miRNA	NA	NA	NA	NA	NA	NA	NA	NA
Human	ENSG00000284334.1	MIR4651	NA	chr7	75915196	75915269	+	0.073	miRNA	NA	NA	NA	NA	NA	NA	NA	NA
Human	ENSG00000284336.1	MIR2277	NA	chr5	93620695	93620788	-	0.093	miRNA	NA	NA	NA	NA	NA	NA	NA	NA
Human	ENSG00000284337.1	AC013271.1	NA	chr2	109898431	109968557	+	4.426	protein_coding	NA	NA	NA	NA	NA	NA	NA	NA
Human	ENSG00000284341.1	AL807752.7	NA	chr9	136977517	136985435	+	0.989	protein_coding	NA	NA	NA	NA	NA	NA	NA	NA
Human	ENSG00000284343.1	MIR631	NA	chr15	75353610	75353685	-	0.075	miRNA	NA	1	NA	NA	1	NA	NA	NA
Human	ENSG00000284344.1	MIR2117	NA	chr17	43444805	43444885	+	0.08	miRNA	NA	NA	NA	NA	NA	NA	NA	NA
Human	ENSG00000284346.1	MIR940	NA	chr16	2271746	2271840	+	0.094	miRNA	NA	NA	NA	NA	NA	NA	NA	NA
Human	ENSG00000284351.1	MIR3622A	NA	chr8	27701676	27701759	+	0.083	miRNA	NA	NA	NA	NA	NA	NA	NA	NA
Human	ENSG00000284353.1	MIR142	NA	chr17	58331231	58331318	-	0.087	miRNA	NA	NA	NA	NA	NA	NA	NA	NA
Human	ENSG00000284356.1	TAF11L10	NA	chr5	17597231	17597828	-	0.597	protein_coding	NA	NA	NA	NA	NA	NA	NA	NA
Human	ENSG00000284357.1	MIR34A	NA	chr1	9151667	9151777	-	0.11	miRNA	NA	NA	NA	NA	NA	NA	NA	NA
Human	ENSG00000284360.1	MIR6125	NA	chr12	62260358	62260454	+	0.096	miRNA	NA	NA	NA	NA	NA	NA	NA	NA
Human	ENSG00000284361.1	MIR4745	NA	chr19	804939	805001	+	0.062	miRNA	NA	NA	NA	NA	NA	NA	NA	NA
Human	ENSG00000284362.1	MIR519A2	NA	chr19	53762343	53762430	+	0.087	miRNA	NA	NA	NA	NA	NA	NA	NA	NA
Human	ENSG00000284363.1	MIR224	NA	chrX	151958577	151958658	-	0.081	miRNA	NA	NA	NA	NA	NA	NA	NA	NA
Human	ENSG00000284364.1	MIR6824	NA	chr3	48633635	48633698	-	0.063	miRNA	NA	NA	NA	NA	NA	NA	NA	NA
Human	ENSG00000284368.1	MIR5047	NA	chr17	64501213	64501313	-	0.1	miRNA	NA	NA	NA	NA	NA	NA	NA	NA
Human	ENSG00000284370.1	MIR4640	NA	chr6	30890882	30890972	+	0.09	miRNA	NA	NA	NA	NA	NA	NA	NA	NA
Human	ENSG00000284372.1	MIR6808	NA	chr1	1339649	1339708	-	0.059	miRNA	NA	NA	NA	NA	NA	NA	NA	NA
Human	ENSG00000284373.1	TAF11L2	NA	chr5	17498230	17498827	+	0.597	protein_coding	NA	NA	3	1	NA	NA	2	1
Human	ENSG00000284375.1	MIR19B1	NA	chr13	91351191	91351278	+	0.087	miRNA	NA	NA	NA	NA	NA	NA	NA	NA
Human	ENSG00000284376.1	AC092017.3	NA	chr1	211108444	211207138	-	2.364	lncRNA	NA	NA	NA	NA	NA	NA	NA	NA
Human	ENSG00000284377.1	AL589669.1	NA	chrX	147181063	147271894	+	1.506	lncRNA	NA	NA	NA	NA	NA	NA	NA	NA
Human	ENSG00000284378.1	MIR1244-1	NA	chr2	231713313	231713398	+	0.085	miRNA	NA	NA	NA	NA	NA	NA	NA	NA
Human	ENSG00000284380.1	AC006328.2	NA	chrY	25464005	25473621	+	0.397	unprocessed_pseudogene	NA	NA	NA	NA	NA	NA	NA	NA
Human	ENSG00000284385.1	MIR4313	NA	chr15	75762214	75762315	-	0.101	miRNA	NA	NA	NA	NA	NA	NA	NA	NA
Human	ENSG00000284386.1	MIR147B	NA	chr15	45433049	45433129	+	0.08	miRNA	NA	NA	NA	NA	NA	NA	NA	NA
Human	ENSG00000284387.1	MIR24-2	NA	chr19	13836286	13836359	-	0.073	miRNA	NA	NA	NA	NA	NA	NA	NA	NA
Human	ENSG00000284388.1	MIR4496	NA	chr12	108635809	108635870	+	0.061	miRNA	NA	NA	NA	NA	NA	NA	NA	NA
Human	ENSG00000284391.1	AL139398.1	NA	chrX	70427449	70435350	-	1.529	lncRNA	4	6	11	10	3	NA	14	9
Human	ENSG00000284393.1	AC092111.3	NA	chr12	8138139	8175320	+	0.496	protein_coding	NA	NA	NA	NA	NA	NA	NA	NA
Human	ENSG00000284394.1	MIR4750	NA	chr19	49888174	49888230	+	0.056	miRNA	NA	NA	NA	NA	NA	NA	NA	NA
Human	ENSG00000284395.2	PERCC1	NA	chr16	1431077	1434441	+	1.926	protein_coding	NA	NA	NA	NA	NA	NA	NA	1
Human	ENSG00000284399.1	MIR3184	NA	chr17	30117085	30117160	-	0.075	miRNA	NA	NA	NA	NA	NA	NA	NA	NA
Human	ENSG00000284402.1	MIR7107	NA	chr12	121444272	121444352	-	0.08	miRNA	NA	NA	NA	NA	NA	NA	NA	NA
Human	ENSG00000284407.1	MIR5001	NA	chr2	232550473	232550573	-	0.1	miRNA	NA	NA	NA	NA	NA	NA	NA	NA
Human	ENSG00000284410.1	MIR6733	NA	chr1	43171651	43171712	-	0.061	miRNA	NA	NA	NA	NA	NA	NA	NA	NA
Human	ENSG00000284411.1	MIR3191	NA	chr19	47226943	47227019	-	0.076	miRNA	NA	NA	NA	NA	NA	NA	NA	NA
Human	ENSG00000284412.1	MIR4649	NA	chr7	44110848	44110912	+	0.064	miRNA	NA	NA	NA	NA	NA	NA	NA	NA
Human	ENSG00000284415.1	MIR1287	NA	chr10	98395217	98395307	-	0.09	miRNA	NA	NA	NA	NA	NA	NA	NA	NA
Human	ENSG00000284416.1	MIR1908	NA	chr11	61815160	61815240	-	0.08	miRNA	NA	NA	NA	NA	NA	NA	NA	NA
Human	ENSG00000284418.2	AL391117.1	NA	chr9	22703515	23438700	-	2.422	lncRNA	NA	NA	NA	NA	NA	NA	NA	NA
Human	ENSG00000284419.1	MIR663A	NA	chr20	26208185	26208278	-	0.093	miRNA	NA	NA	NA	NA	NA	NA	NA	NA
Human	ENSG00000284421.1	MIR7110	NA	chr3	123161793	123161879	+	0.086	miRNA	NA	NA	NA	NA	NA	NA	NA	NA
Human	ENSG00000284424.1	MIR4724	NA	chr17	31534882	31534971	+	0.089	miRNA	NA	NA	NA	NA	NA	NA	NA	NA
Human	ENSG00000284425.1	MIR8072	NA	chr12	123364763	123364843	-	0.08	miRNA	NA	NA	NA	NA	NA	NA	NA	NA
Human	ENSG00000284427.1	MIR4647	NA	chr6	44254205	44254285	-	0.08	miRNA	NA	NA	NA	NA	NA	NA	NA	NA
Human	ENSG00000284428.1	AC092329.4	NA	chr19	23259905	23274251	-	5.091	lncRNA	54	23	25	22	57	44	42	43
Human	ENSG00000284430.1	AC020912.1	NA	chr19	31100303	31147981	+	5.059	lncRNA	1	NA	NA	1	NA	1	NA	NA
Human	ENSG00000284431.1	AL022238.3	NA	chr22	40346528	40410054	+	4.563	protein_coding	NA	4	5	2	5	1	NA	2
Human	ENSG00000284433.1	MIR1914	NA	chr20	63941464	63941544	-	0.08	miRNA	NA	NA	NA	NA	NA	NA	NA	NA
Human	ENSG00000284435.1	MIR4691	NA	chr11	68033896	68033981	+	0.085	miRNA	NA	NA	NA	NA	NA	NA	NA	NA
Human	ENSG00000284436.1	MIR6869	NA	chr20	1392899	1392961	-	0.062	miRNA	NA	NA	NA	NA	NA	NA	NA	NA
Human	ENSG00000284438.1	SSU72P7	NA	chr11	4338659	4339244	-	0.585	protein_coding	NA	NA	13	3	NA	NA	4	6
Human	ENSG00000284439.1	TAF11L3	NA	chr5	17518366	17518963	+	0.597	protein_coding	NA	NA	NA	NA	NA	NA	NA	NA
Human	ENSG00000284440.1	MIR122	NA	chr18	58451073	58451158	+	0.085	miRNA	NA	NA	NA	NA	NA	NA	NA	NA
Human	ENSG00000284442.1	MIR2110	NA	chr10	114174104	114174179	-	0.075	miRNA	NA	NA	NA	NA	NA	NA	NA	NA
Human	ENSG00000284443.1	MIR197	NA	chr1	109598892	109598967	+	0.075	miRNA	NA	NA	NA	NA	NA	NA	NA	NA
Human	ENSG00000284446.1	MIR1236	NA	chr6	31956838	31956940	-	0.102	miRNA	NA	NA	NA	NA	NA	NA	NA	NA
Human	ENSG00000284447.1	MIR9-2	NA	chr5	88666852	88666939	-	0.087	miRNA	NA	NA	NA	NA	NA	NA	NA	NA
Human	ENSG00000284448.1	MIR6501	NA	chr21	33550661	33550728	+	0.067	miRNA	NA	NA	NA	NA	NA	NA	NA	NA
Human	ENSG00000284450.1	MIR664B	NA	chrX	154768595	154768656	+	0.061	miRNA	NA	NA	NA	NA	NA	NA	NA	NA
Human	ENSG00000284452.1	AC093326.2	NA	chr2	495730	496633	+	0.729	lncRNA	NA	NA	NA	NA	NA	NA	NA	NA
Human	ENSG00000284453.1	MIR1-2	NA	chr18	21829003	21829088	-	0.085	miRNA	NA	NA	NA	NA	NA	NA	NA	NA
Human	ENSG00000284458.1	MIR1304	NA	chr11	93733673	93733764	-	0.091	miRNA	NA	NA	NA	NA	NA	NA	NA	NA
Human	ENSG00000284459.1	MIR24-1	NA	chr9	95086020	95086088	+	0.068	miRNA	NA	NA	NA	NA	NA	NA	NA	NA
Human	ENSG00000284461.2	AC027644.4	NA	chr7	66628957	66811189	+	4.139	protein_coding	NA	NA	NA	NA	NA	1	NA	2
Human	ENSG00000284463.1	MIR302B	NA	chr4	112648484	112648557	-	0.073	miRNA	NA	NA	NA	NA	NA	NA	NA	NA
Human	ENSG00000284464.1	MIR1306	NA	chr22	20086057	20086142	+	0.085	miRNA	NA	NA	NA	NA	NA	NA	NA	NA
Human	ENSG00000284465.1	TAF11L7	NA	chr5	17585161	17585758	-	0.597	protein_coding	NA	NA	NA	NA	NA	NA	NA	NA
Human	ENSG00000284469.1	MIR6721	NA	chr6	32170029	32170116	-	0.087	miRNA	NA	NA	NA	NA	NA	NA	NA	NA
Human	ENSG00000284471.1	CR769775.2	NA	chr9	61982795	61986934	+	4.139	TEC	NA	NA	NA	NA	NA	NA	NA	NA
Human	ENSG00000284473.1	MIR4720	NA	chr16	81385017	81385093	+	0.076	miRNA	NA	NA	NA	NA	NA	NA	NA	NA
Human	ENSG00000284474.1	AC099654.8	NA	chr7	57167038	57167245	+	0.207	unprocessed_pseudogene	NA	NA	NA	NA	NA	NA	NA	NA
Human	ENSG00000284479.1	SMIM39	NA	chr2	131035091	131035262	+	0.171	protein_coding	NA	NA	NA	NA	NA	NA	NA	NA
Human	ENSG00000284481.1	MIR1292	NA	chr20	2652776	2652842	+	0.066	miRNA	NA	NA	NA	NA	NA	NA	NA	NA
Human	ENSG00000284482.1	MIR4680	NA	chr10	110898089	110898155	+	0.066	miRNA	NA	NA	NA	NA	NA	NA	NA	NA
Human	ENSG00000284484.1	AC025287.4	NA	chr16	75660226	75677009	-	1.24	protein_coding	1	NA	2	NA	NA	NA	1	1
Human	ENSG00000284485.1	MIR205	NA	chr1	209432132	209432242	+	0.11	miRNA	NA	NA	NA	NA	NA	NA	NA	NA
Human	ENSG00000284488.1	MIR6890	NA	chr3	49099853	49099914	-	0.061	miRNA	NA	NA	NA	NA	NA	NA	NA	NA
Human	ENSG00000284489.1	MIR6751	NA	chr11	65129915	65129978	-	0.063	miRNA	NA	NA	NA	NA	NA	NA	NA	NA
Human	ENSG00000284490.1	AC011471.4	NA	chr19	6199404	6205121	+	0.216	unprocessed_pseudogene	NA	NA	NA	NA	NA	NA	NA	NA
Human	ENSG00000284491.2	THSD8	NA	chr19	12802030	12813581	+	1.769	protein_coding	NA	NA	NA	NA	NA	NA	1	NA
Human	ENSG00000284498.1	MIR564	NA	chr3	44861887	44861981	+	0.094	miRNA	NA	NA	NA	NA	NA	NA	NA	NA
Human	ENSG00000284499.1	MIR363	NA	chrX	134169377	134169452	-	0.075	miRNA	NA	NA	NA	NA	NA	NA	NA	NA
Human	ENSG00000284500.3	AC134980.1	NA	chr15	21990073	22059831	+	2.331	lncRNA	NA	NA	NA	NA	NA	NA	NA	NA
Human	ENSG00000284503.1	MIR3652	NA	chr12	103930424	103930555	+	0.131	miRNA	NA	NA	NA	NA	NA	NA	NA	NA
Human	ENSG00000284505.1	LYNX1-SLURP2	NA	chr8	142764333	142778224	-	1.32	protein_coding	NA	NA	NA	NA	NA	NA	NA	NA
Human	ENSG00000284508.1	MIR133A2	NA	chr20	62564911	62565013	+	0.102	miRNA	NA	NA	NA	NA	NA	NA	NA	NA
Human	ENSG00000284512.1	AC092718.8	NA	chr16	81022315	81096284	-	2.892	protein_coding	NA	NA	NA	1	1	NA	2	NA
Human	ENSG00000284513.1	AC006063.2	NA	chr12	4960112	4963450	+	1.696	lncRNA	NA	NA	NA	NA	NA	NA	NA	NA
Human	ENSG00000284516.1	VAMP9P	NA	chr4	82284970	82340013	+	0.967	transcribed_unitary_pseudogene	NA	NA	NA	NA	NA	NA	NA	NA
Human	ENSG00000284517.1	MIR6873	NA	chr6	33287226	33287289	-	0.063	miRNA	NA	NA	NA	NA	NA	NA	NA	NA
Human	ENSG00000284518.1	MIR4658	NA	chr7	100156604	100156669	-	0.065	miRNA	NA	NA	NA	NA	NA	NA	NA	NA
Human	ENSG00000284519.1	MIR6741	NA	chr1	225922079	225922142	-	0.063	miRNA	NA	NA	NA	NA	NA	NA	NA	NA
Human	ENSG00000284520.1	MIRLET7B	NA	chr22	46113685	46113768	+	0.083	miRNA	NA	NA	NA	NA	NA	NA	NA	NA
Human	ENSG00000284522.1	AC006927.3	NA	chr12	7626102	7626486	+	0.384	processed_pseudogene	NA	NA	NA	NA	NA	NA	NA	NA
Human	ENSG00000284523.2	AC004834.1	NA	chr7	99252451	99325826	-	4.61	lncRNA	4	4	5	4	8	6	5	6
Human	ENSG00000284525.1	MIR4687	NA	chr11	3856061	3856141	+	0.08	miRNA	NA	NA	NA	NA	NA	NA	NA	NA
Human	ENSG00000284526.1	AC015802.6	NA	chr17	76563709	76570544	-	5.654	protein_coding	10	NA	2	4	12	6	7	6
Human	ENSG00000284532.1	MIR4723	NA	chr17	28360653	28360734	+	0.081	miRNA	NA	NA	NA	NA	NA	NA	NA	NA
Human	ENSG00000284534.1	AC092634.7	NA	chr7	63959843	63981477	-	0.773	lncRNA	NA	NA	NA	NA	NA	NA	NA	NA
Human	ENSG00000284535.1	MIR6748	NA	chr11	62789814	62789885	+	0.071	miRNA	NA	NA	NA	NA	NA	NA	NA	NA
Human	ENSG00000284536.1	MIR17	NA	chr13	91350604	91350688	+	0.084	miRNA	NA	NA	NA	NA	NA	NA	NA	NA
Human	ENSG00000284538.1	MIR92A2	NA	chrX	134169537	134169612	-	0.075	miRNA	NA	NA	NA	NA	NA	NA	NA	NA
Human	ENSG00000284540.1	AC066615.1	NA	chr15	47133494	47134122	-	0.628	TEC	NA	NA	NA	NA	NA	NA	NA	NA
Human	ENSG00000284541.1	MIR4517	NA	chr16	28958582	28958661	+	0.079	miRNA	NA	NA	NA	NA	NA	NA	NA	NA
Human	ENSG00000284542.1	MIR3614	NA	chr17	56891269	56891355	-	0.086	miRNA	NA	NA	NA	NA	NA	NA	NA	NA
Human	ENSG00000284543.1	LINC01226	NA	chr1	31506225	31583306	+	9.848	lncRNA	NA	NA	10	NA	NA	NA	1	2
Human	ENSG00000284544.1	MIR330	NA	chr19	45638993	45639087	-	0.094	miRNA	NA	NA	NA	NA	NA	NA	NA	NA
Human	ENSG00000284546.1	SSU72P3	NA	chr11	4329864	4330449	+	0.585	protein_coding	NA	NA	7	1	NA	NA	5	2
Human	ENSG00000284547.1	MIR2861	NA	chr9	127785917	127786007	+	0.09	miRNA	NA	NA	NA	NA	NA	NA	NA	NA
Human	ENSG00000284550.1	MIR8069-1	NA	chr21	6859170	6859256	+	0.086	miRNA	NA	NA	NA	NA	NA	NA	NA	NA
Human	ENSG00000284553.1	MIR6886	NA	chr19	11113473	11113534	+	0.061	miRNA	NA	NA	NA	NA	NA	NA	NA	NA
Human	ENSG00000284554.2	AL022318.4	NA	chr22	39014362	39033276	+	2.121	protein_coding	NA	NA	NA	NA	NA	NA	NA	NA
Human	ENSG00000284557.1	MIR1302-10	NA	chr15	101960458	101960596	-	0.138	miRNA	NA	NA	NA	NA	NA	NA	NA	NA
Human	ENSG00000284558.1	AC099654.9	NA	chr7	57191996	57192337	+	0.341	unprocessed_pseudogene	NA	NA	NA	NA	NA	NA	NA	NA
Human	ENSG00000284561.1	MIR4788	NA	chr3	134437826	134437906	+	0.08	miRNA	NA	NA	NA	NA	NA	NA	NA	NA
Human	ENSG00000284564.1	MIR3064	NA	chr17	64500773	64500839	-	0.066	miRNA	NA	NA	NA	NA	NA	NA	NA	NA
Human	ENSG00000284565.1	MIR451A	NA	chr17	28861368	28861440	-	0.072	miRNA	NA	NA	NA	NA	NA	NA	NA	NA
Human	ENSG00000284567.1	MIR223	NA	chrX	66018869	66018979	+	0.11	miRNA	NA	NA	NA	NA	NA	NA	NA	NA
Human	ENSG00000284568.1	MIR371B	NA	chr19	53787676	53787742	-	0.066	miRNA	NA	NA	NA	NA	NA	NA	NA	NA
Human	ENSG00000284570.1	MIR7705	NA	chr8	100702967	100703024	-	0.057	miRNA	NA	NA	NA	NA	NA	NA	NA	NA
Human	ENSG00000284572.1	AC099654.10	NA	chr7	57196055	57196564	-	0.509	unprocessed_pseudogene	NA	NA	NA	NA	NA	NA	NA	NA
Human	ENSG00000284574.1	MIR6787	NA	chr17	82236667	82236728	+	0.061	miRNA	NA	NA	NA	NA	NA	NA	NA	NA
Human	ENSG00000284575.1	MIR4793	NA	chr3	48644193	48644280	-	0.087	miRNA	NA	NA	NA	NA	NA	NA	NA	NA
Human	ENSG00000284583.1	MIR935	NA	chr19	53982306	53982397	+	0.091	miRNA	NA	NA	NA	NA	NA	NA	NA	NA
Human	ENSG00000284584.1	MIR5006	NA	chr13	41568285	41568395	-	0.11	miRNA	NA	NA	NA	2	NA	NA	NA	NA
Human	ENSG00000284585.1	MIR4722	NA	chr16	88716277	88716337	-	0.06	miRNA	NA	NA	NA	NA	NA	NA	NA	NA
Human	ENSG00000284586.1	MIR92B	NA	chr1	155195176	155195272	+	0.096	miRNA	NA	NA	NA	NA	NA	NA	NA	NA
Human	ENSG00000284587.1	MIR943	NA	chr4	1986383	1986477	-	0.094	miRNA	NA	NA	NA	NA	NA	NA	NA	NA
Human	ENSG00000284591.1	AC006927.4	NA	chr12	7620541	7621450	+	0.543	processed_pseudogene	4	NA	NA	NA	NA	NA	NA	NA
Human	ENSG00000284592.2	AL357143.2	NA	chr1	157204778	157205040	-	0.262	unprocessed_pseudogene	NA	NA	NA	NA	NA	NA	NA	NA
Human	ENSG00000284594.1	MIR7847	NA	chr11	1880044	1880147	+	0.103	miRNA	NA	NA	NA	NA	NA	NA	NA	NA
Human	ENSG00000284595.1	MIR6785	NA	chr17	75498547	75498628	+	0.081	miRNA	NA	NA	NA	NA	NA	NA	NA	NA
Human	ENSG00000284596.1	MIR4467	NA	chr7	102471468	102471531	+	0.063	miRNA	NA	NA	NA	NA	NA	NA	NA	NA
Human	ENSG00000284600.1	AC093390.2	NA	chr2	1795524	1811526	+	1.722	lncRNA	NA	1	1	NA	NA	NA	1	NA
Human	ENSG00000284601.1	AL590440.2	NA	chr1	54974899	54980464	-	1.733	lncRNA	NA	NA	NA	NA	NA	NA	NA	NA
Human	ENSG00000284602.1	AL031432.4	NA	chr1	25232585	25234775	+	2.19	lncRNA	53	18	26	16	39	34	16	20
Human	ENSG00000284603.1	AC105233.3	NA	chr8	8059458	8059674	+	0.216	transcribed_unprocessed_pseudogene	NA	NA	NA	NA	NA	NA	NA	NA
Human	ENSG00000284604.1	AC073869.5	NA	chr2	131303036	131355683	+	0.335	lncRNA	NA	NA	NA	NA	NA	NA	NA	NA
Human	ENSG00000284605.1	AC127526.3	NA	chr11	3429757	3500621	-	1.11	transcribed_unprocessed_pseudogene	NA	NA	NA	NA	NA	NA	NA	NA
Human	ENSG00000284606.1	AC105233.4	NA	chr8	8059571	8199973	+	7.317	lncRNA	1	2	4	2	NA	1	3	8
Human	ENSG00000284607.1	AL121936.1	NA	chr6	26569323	26574698	+	2.884	lncRNA	NA	NA	2	1	NA	2	4	7
Human	ENSG00000284608.1	AC016912.2	NA	chr2	46429194	46484424	+	0.545	lncRNA	NA	NA	NA	NA	NA	NA	NA	NA
Human	ENSG00000284609.1	OR8B3	NA	chr11	124395533	124399024	-	2.17	protein_coding	NA	NA	NA	NA	NA	NA	NA	NA
Human	ENSG00000284610.1	AC107918.4	NA	chr8	12006187	12015193	-	3.141	transcribed_unprocessed_pseudogene	2	NA	1	2	NA	NA	1	NA
Human	ENSG00000284611.1	AL513478.2	NA	chr9	66182325	66188451	+	1.095	unprocessed_pseudogene	NA	NA	NA	NA	NA	NA	NA	NA
Human	ENSG00000284612.1	AL591543.1	NA	chr9	38650214	38662717	+	4.191	lncRNA	NA	NA	NA	NA	NA	NA	NA	NA
Human	ENSG00000284613.1	AC068587.5	NA	chr8	12665277	12665495	-	0.218	transcribed_unprocessed_pseudogene	NA	NA	NA	NA	NA	NA	NA	NA
Human	ENSG00000284614.1	AF228730.4	NA	chr8	7221712	7221930	-	0.218	unprocessed_pseudogene	NA	NA	1	NA	NA	NA	NA	NA
Human	ENSG00000284615.1	AL078582.1	NA	chr6	152112758	152118397	+	0.511	lncRNA	NA	NA	NA	NA	NA	NA	NA	NA
Human	ENSG00000284616.1	AL139823.1	NA	chr1	5301927	5307394	-	1.225	lncRNA	NA	NA	NA	NA	NA	NA	NA	NA
Human	ENSG00000284617.1	AC134684.10	NA	chr8	7611472	7611690	+	0.218	unprocessed_pseudogene	NA	NA	NA	NA	NA	NA	NA	NA
Human	ENSG00000284618.1	AL391294.1	NA	chrX	81000149	81004217	-	4.068	lncRNA	NA	NA	1	NA	NA	NA	NA	NA
Human	ENSG00000284619.1	AC079776.3	NA	chr2	129988157	129990530	-	0.211	transcribed_unprocessed_pseudogene	NA	NA	NA	NA	NA	NA	NA	NA
Human	ENSG00000284620.2	AF228730.5	NA	chr8	7092101	7187316	+	2.04	transcribed_unprocessed_pseudogene	NA	NA	NA	NA	NA	NA	NA	NA
Human	ENSG00000284621.1	AP000553.4	NA	chr22	21661858	21661929	-	0.071	unitary_pseudogene	NA	NA	NA	NA	NA	NA	NA	NA
Human	ENSG00000284622.2	SCYGR10	NA	chr2	227608783	227609101	+	0.318	polymorphic_pseudogene	NA	NA	NA	NA	NA	NA	2	NA
Human	ENSG00000284623.1	LINC02786	NA	chr1	38129463	38140593	-	1.562	lncRNA	NA	NA	NA	NA	NA	NA	NA	NA
Human	ENSG00000284624.1	AC092902.4	NA	chr3	125766515	125852936	+	4.236	lncRNA	NA	1	1	1	NA	NA	6	1
Human	ENSG00000284625.1	AP000867.4	NA	chr11	71639550	71639769	+	0.219	unprocessed_pseudogene	NA	NA	NA	NA	NA	NA	NA	NA
Human	ENSG00000284626.1	AC091167.7	NA	chr15	90234199	90265462	+	4.014	protein_coding	NA	NA	NA	NA	NA	NA	NA	NA
Human	ENSG00000284627.1	AC079781.4	NA	chr7	97928081	97928300	-	0.219	transcribed_unprocessed_pseudogene	NA	NA	NA	NA	NA	NA	NA	NA
Human	ENSG00000284628.1	AC091304.10	NA	chr15	28444143	28444264	+	0.121	unprocessed_pseudogene	NA	NA	NA	NA	NA	NA	NA	NA
Human	ENSG00000284629.1	SCYGR1	NA	chr2	227387682	227387949	-	0.267	protein_coding	NA	NA	NA	NA	NA	NA	NA	NA
Human	ENSG00000284630.1	AP000553.5	NA	chr22	21657810	21661021	+	0.471	transcribed_unitary_pseudogene	3	2	NA	2	NA	1	1	1
Human	ENSG00000284631.1	SCYGR4	NA	chr2	227616997	227618655	+	1.658	protein_coding	NA	NA	NA	NA	NA	NA	NA	NA
Human	ENSG00000284632.1	AL354702.1	NA	chr1	38754215	38815979	-	1.24	lncRNA	NA	NA	NA	NA	NA	NA	1	NA
Human	ENSG00000284633.1	AL031590.1	NA	chr22	39242187	39279897	+	4.521	lncRNA	1	NA	6	4	1	3	5	3
Human	ENSG00000284634.1	AC092821.3	NA	chr12	9448294	9658392	+	5.973	lncRNA	22	13	25	21	13	6	16	18
Human	ENSG00000284635.1	SCYGR8	NA	chr2	227745844	227746681	+	0.837	protein_coding	NA	NA	NA	NA	NA	NA	NA	NA
Human	ENSG00000284636.1	AC073648.6	NA	chr4	9000840	9001058	+	0.218	unprocessed_pseudogene	NA	NA	NA	2	NA	NA	2	1
Human	ENSG00000284637.1	AC099063.3	NA	chr1	89203279	89203464	-	0.185	unprocessed_pseudogene	NA	NA	NA	NA	NA	NA	NA	NA
Human	ENSG00000284638.1	AC005551.1	NA	chr19	3482803	3483446	-	0.493	protein_coding	NA	NA	NA	NA	NA	NA	NA	NA
Human	ENSG00000284639.1	AP006294.2	NA	chr11	3580926	3581135	-	0.209	transcribed_unprocessed_pseudogene	NA	NA	NA	NA	NA	NA	NA	NA
Human	ENSG00000284640.1	AL590434.1	NA	chr1	35141514	35146435	-	1.886	lncRNA	NA	NA	NA	NA	NA	NA	NA	NA
Human	ENSG00000284641.1	AL139254.2	NA	chr1	20476221	20478937	+	1.34	lncRNA	NA	NA	NA	NA	NA	NA	NA	NA
Human	ENSG00000284642.1	AL139424.2	NA	chr1	10395415	10397432	+	1.477	lncRNA	6	1	3	3	2	3	6	3
Human	ENSG00000284643.1	SCYGR2	NA	chr2	227598892	227599255	+	0.363	protein_coding	NA	NA	NA	NA	NA	NA	NA	NA
Human	ENSG00000284644.1	AC074386.1	NA	chr7	144251263	144355707	-	2.187	lncRNA	NA	NA	NA	NA	NA	NA	NA	NA
Human	ENSG00000284645.1	AL592182.2	NA	chr1	50252568	50258994	+	3.304	lncRNA	NA	NA	NA	NA	NA	NA	NA	NA
Human	ENSG00000284646.1	AL031291.1	NA	chr1	11311733	11319093	-	0.742	lncRNA	NA	NA	NA	NA	NA	NA	NA	NA
Human	ENSG00000284648.1	AC097493.3	NA	chr4	9532428	9532647	+	0.219	unprocessed_pseudogene	NA	NA	NA	NA	NA	NA	NA	NA
Human	ENSG00000284649.1	AC009093.8	NA	chr16	29113049	29217860	+	0.769	transcribed_unprocessed_pseudogene	NA	NA	NA	1	1	2	2	NA
Human	ENSG00000284650.1	AL031430.1	NA	chr1	37133488	37136146	+	1.039	lncRNA	NA	NA	NA	NA	NA	NA	NA	NA
Human	ENSG00000284651.1	AP000553.6	NA	chr22	21661241	21661295	-	0.054	unitary_pseudogene	NA	NA	NA	NA	NA	NA	NA	NA
Human	ENSG00000284652.1	BX323043.1	NA	chr1	9421097	9422862	-	1.765	lncRNA	3	1	NA	NA	3	3	1	2
Human	ENSG00000284653.1	AL357509.1	NA	chr1	18015711	18045612	+	2.013	lncRNA	NA	NA	NA	NA	NA	NA	NA	NA
Human	ENSG00000284654.1	AP000553.7	NA	chr22	21661475	21661593	-	0.118	unitary_pseudogene	NA	NA	NA	NA	NA	NA	NA	NA
Human	ENSG00000284655.1	AC084121.2	NA	chr8	7680308	7680526	-	0.218	unprocessed_pseudogene	NA	NA	NA	NA	NA	NA	NA	NA
Human	ENSG00000284656.1	AL645937.4	NA	chr6	29162474	29166201	-	3.727	lncRNA	NA	NA	NA	NA	NA	NA	NA	NA
Human	ENSG00000284657.1	AL031432.5	NA	chr1	25239493	25240253	+	0.76	lncRNA	12	6	4	4	5	5	3	6
Human	ENSG00000284658.1	AL513478.3	NA	chr9	66204895	66208833	-	0.31	unprocessed_pseudogene	NA	NA	NA	NA	NA	NA	NA	NA
Human	ENSG00000284659.1	AC073869.6	NA	chr2	131419664	131419784	-	0.12	processed_pseudogene	NA	NA	NA	NA	NA	NA	NA	NA
Human	ENSG00000284660.1	AC092902.5	NA	chr3	125766600	125766818	+	0.218	transcribed_unprocessed_pseudogene	NA	NA	NA	NA	NA	NA	NA	NA
Human	ENSG00000284661.1	AC105233.5	NA	chr8	8065598	8065816	+	0.218	transcribed_unprocessed_pseudogene	NA	NA	NA	NA	NA	NA	NA	NA
Human	ENSG00000284662.1	OR4F16	NA	chr1	685678	686673	-	0.995	protein_coding	NA	NA	NA	NA	NA	NA	NA	NA
Human	ENSG00000284663.1	AC068587.6	NA	chr8	12607290	12607509	-	0.219	transcribed_unprocessed_pseudogene	NA	NA	NA	NA	NA	NA	NA	NA
Human	ENSG00000284664.1	AL161756.3	NA	chr14	64349676	64352284	-	2.071	lncRNA	2	1	2	NA	3	5	3	1
Human	ENSG00000284665.1	AC002472.4	NA	chr22	21071081	21081018	-	0.272	unprocessed_pseudogene	NA	NA	NA	NA	NA	NA	NA	NA
Human	ENSG00000284666.1	Z98259.2	NA	chr1	5480786	5482028	-	0.609	lncRNA	NA	NA	NA	NA	NA	NA	NA	NA
Human	ENSG00000284667.1	SCYGR5	NA	chr2	227666803	227667061	+	0.258	protein_coding	NA	NA	NA	NA	NA	NA	NA	NA
Human	ENSG00000284668.2	LINC02780	NA	chr1	3976132	4012704	+	1.835	lncRNA	NA	NA	NA	NA	NA	NA	1	NA
Human	ENSG00000284669.1	AC092053.3	NA	chr3	39148280	39172952	+	4.975	lncRNA	1	1	1	2	1	1	NA	NA
Human	ENSG00000284670.1	AC092128.1	NA	chr16	73940638	73941781	-	1.143	translated_processed_pseudogene	NA	NA	NA	NA	NA	NA	1	NA
Human	ENSG00000284671.1	AC009093.9	NA	chr16	29075021	29104162	+	1.611	transcribed_unprocessed_pseudogene	NA	NA	NA	NA	1	NA	NA	NA
Human	ENSG00000284672.1	AC109583.4	NA	chr3	46742091	46812558	-	3.128	lncRNA	NA	NA	NA	NA	NA	NA	NA	NA
Human	ENSG00000284673.1	AC092865.3	NA	chr12	8396422	8396641	-	0.219	transcribed_unprocessed_pseudogene	NA	NA	NA	NA	NA	NA	NA	NA
Human	ENSG00000284674.1	LINC02781	NA	chr1	4973380	4981568	+	1.58	lncRNA	NA	NA	NA	NA	NA	NA	NA	NA
Human	ENSG00000284675.1	AC116667.2	NA	chr16	73123295	73137580	+	0.823	lncRNA	NA	NA	NA	NA	NA	1	NA	1
Human	ENSG00000284676.1	AL645944.2	NA	chr1	29755174	29790597	+	1.953	lncRNA	NA	NA	NA	NA	NA	NA	NA	1
Human	ENSG00000284677.1	AL031985.4	NA	chr1	40436198	40450039	-	0.673	lncRNA	1	NA	NA	NA	1	NA	2	NA
Human	ENSG00000284678.1	LINC02811	NA	chr1	39801413	39817460	-	0.673	lncRNA	NA	NA	NA	NA	NA	NA	NA	NA
Human	ENSG00000284679.1	AL356585.12	NA	chr13	18248912	18249035	-	0.123	processed_pseudogene	NA	NA	NA	NA	NA	NA	NA	NA
Human	ENSG00000284680.1	OR8B2	NA	chr11	124382393	124384462	-	1.056	protein_coding	NA	NA	NA	NA	NA	NA	NA	NA
Human	ENSG00000284682.1	AC078776.2	NA	chr12	30306064	30307611	+	0.285	unitary_pseudogene	NA	NA	NA	NA	NA	NA	NA	NA
Human	ENSG00000284684.1	AC092442.1	NA	chr4	6064976	6070162	-	0.138	protein_coding	NA	NA	NA	NA	NA	NA	NA	NA
Human	ENSG00000284685.1	AC009093.10	NA	chr16	29139378	29331304	+	1.442	lncRNA	4	3	1	NA	6	6	1	1
Human	ENSG00000284686.1	AC119674.2	NA	chr1	56173432	56524495	-	2.655	protein_coding	5	2	2	3	2	3	1	NA
Human	ENSG00000284687.1	AC092865.4	NA	chr12	8390269	8390488	-	0.219	transcribed_unprocessed_pseudogene	NA	NA	NA	NA	NA	NA	NA	NA
Human	ENSG00000284688.1	BTN1A1P1	NA	chr6	26477871	26478533	+	0.662	unprocessed_pseudogene	NA	NA	2	NA	2	NA	NA	1
Human	ENSG00000284689.1	OR7E84P	NA	chr4	9468973	9469983	+	1.01	unprocessed_pseudogene	NA	NA	NA	NA	NA	NA	NA	NA
Human	ENSG00000284690.3	CD300H	NA	chr17	74560700	74567343	-	0.606	polymorphic_pseudogene	NA	NA	NA	NA	NA	NA	NA	NA
Human	ENSG00000284691.1	AC073111.3	NA	chr7	150400701	150412470	+	4.333	protein_coding	41	18	37	34	60	74	19	17
Human	ENSG00000284692.2	Z98259.3	NA	chr1	5478735	5493057	-	2.316	lncRNA	NA	NA	NA	NA	NA	NA	NA	NA
Human	ENSG00000284693.1	LINC02606	NA	chr1	9425093	9440564	-	2.623	lncRNA	41	23	6	3	44	33	4	5
Human	ENSG00000284694.1	AL355602.1	NA	chr1	4479130	4484375	-	3.402	lncRNA	NA	NA	NA	NA	NA	NA	NA	NA
Human	ENSG00000284695.1	AC108941.3	NA	chr4	69810779	69847786	-	0.716	protein_coding	NA	NA	NA	NA	NA	NA	NA	NA
Human	ENSG00000284696.2	LINC02808	NA	chr1	50229661	50321192	-	3.511	lncRNA	NA	NA	NA	NA	NA	NA	NA	NA
Human	ENSG00000284697.1	AC006511.5	NA	chr12	8082268	8138548	+	2.208	lncRNA	1	NA	NA	NA	5	1	1	2
Human	ENSG00000284698.1	AC084121.3	NA	chr8	7686422	7686643	-	0.221	unprocessed_pseudogene	NA	NA	NA	NA	NA	NA	NA	NA
Human	ENSG00000284699.1	AL445648.1	NA	chr1	24704893	24717596	+	0.886	lncRNA	NA	1	NA	NA	NA	NA	NA	NA
Human	ENSG00000284700.1	AL049637.1	NA	chr1	50423608	50425316	+	0.93	lncRNA	NA	NA	NA	NA	NA	NA	NA	NA
Human	ENSG00000284701.1	TMEM247	NA	chr2	46479564	46484425	+	0.68	protein_coding	NA	NA	NA	NA	NA	NA	NA	NA
Human	ENSG00000284702.1	AL136115.3	NA	chr1	31972188	31987034	-	1.873	lncRNA	NA	NA	NA	NA	NA	NA	NA	NA
Human	ENSG00000284703.1	AL805961.1	NA	chr1	4012920	4019508	-	4.817	lncRNA	NA	NA	NA	1	NA	NA	1	NA
Human	ENSG00000284704.1	SCYGR3	NA	chr2	227614537	227614840	-	0.303	protein_coding	NA	NA	NA	NA	NA	NA	NA	NA
Human	ENSG00000284705.1	AL596257.1	NA	chr1	36703952	36710582	+	2.694	lncRNA	NA	NA	NA	NA	NA	NA	NA	NA
Human	ENSG00000284706.1	AC073869.7	NA	chr2	131335501	131355769	+	0.354	unprocessed_pseudogene	NA	NA	NA	NA	NA	NA	NA	NA
Human	ENSG00000284707.2	AC079781.5	NA	chr7	97851687	97972985	-	5.169	lncRNA	7	6	14	7	21	4	7	6
Human	ENSG00000284708.1	AL031731.1	NA	chr1	11623557	11643416	+	2.094	lncRNA	NA	NA	NA	NA	NA	NA	NA	NA
Human	ENSG00000284709.1	KF456110.1	NA	chr15	81385389	81385774	+	0.385	processed_pseudogene	7	NA	NA	NA	12	3	4	2
Human	ENSG00000284710.1	Z98257.2	NA	chr1	20272017	20275005	+	1.639	lncRNA	NA	NA	NA	NA	NA	NA	NA	NA
Human	ENSG00000284711.1	AC010325.3	NA	chr19	50808144	50812707	-	0.394	unitary_pseudogene	NA	NA	NA	NA	NA	NA	NA	NA
Human	ENSG00000284713.1	SMIM38	NA	chr11	69155477	69159752	+	2.9	protein_coding	2	2	NA	2	4	2	4	2
Human	ENSG00000284715.1	AP001153.1	NA	chr11	104975355	104976116	-	0.338	unprocessed_pseudogene	NA	NA	NA	NA	NA	NA	NA	NA
Human	ENSG00000284716.1	AL034417.3	NA	chr1	7998186	7999934	-	1.043	lncRNA	1	NA	NA	1	3	NA	NA	3
Human	ENSG00000284717.1	AC087269.2	NA	chr8	8714054	8719536	-	0.975	unitary_pseudogene	NA	NA	NA	NA	NA	NA	NA	NA
Human	ENSG00000284718.1	SCYGR7	NA	chr2	227728334	227728625	+	0.291	protein_coding	NA	NA	NA	NA	NA	NA	NA	NA
Human	ENSG00000284719.1	AL033527.3	NA	chr1	39799421	39809450	+	1.744	lncRNA	NA	1	3	NA	NA	NA	NA	2
Human	ENSG00000284720.1	AC117945.2	NA	chr1	36768121	36769725	-	1.521	lncRNA	NA	NA	NA	NA	NA	NA	NA	NA
Human	ENSG00000284721.1	AL662907.3	NA	chr1	33194787	33200353	+	1.947	lncRNA	NA	NA	NA	NA	1	NA	NA	NA
Human	ENSG00000284722.2	AP003175.1	NA	chr11	75069242	75096964	-	6.947	lncRNA	NA	NA	NA	NA	NA	NA	NA	NA
Human	ENSG00000284723.1	OR8S1	NA	chr12	48525631	48528103	+	1.131	protein_coding	NA	NA	NA	NA	NA	NA	NA	NA
Human	ENSG00000284724.1	AC068587.7	NA	chr8	12659129	12659348	-	0.219	transcribed_unprocessed_pseudogene	NA	NA	NA	NA	NA	NA	NA	NA
Human	ENSG00000284725.1	SCYGR6	NA	chr2	227724439	227724757	-	0.318	protein_coding	NA	NA	NA	NA	NA	NA	NA	NA
Human	ENSG00000284726.1	AL109936.9	NA	chr1	23297796	23302866	+	0.604	lncRNA	NA	NA	NA	NA	NA	NA	NA	NA
Human	ENSG00000284727.1	AC116562.3	NA	chr4	4048210	4107583	-	2.276	transcribed_unprocessed_pseudogene	NA	NA	3	NA	NA	NA	2	NA
Human	ENSG00000284728.1	AF228730.6	NA	chr8	7227852	7228073	-	0.221	unprocessed_pseudogene	NA	NA	NA	NA	NA	NA	NA	NA
Human	ENSG00000284730.1	TMDD1	NA	chr12	51813939	51814926	-	0.987	protein_coding	1	2	1	1	1	NA	1	NA
Human	ENSG00000284731.1	AC083906.5	NA	chr3	130002788	130003007	-	0.219	unprocessed_pseudogene	NA	NA	NA	NA	NA	NA	NA	1
Human	ENSG00000284732.1	AP002512.3	NA	chr11	56459220	56473352	-	4.672	protein_coding	NA	NA	NA	NA	NA	NA	NA	NA
Human	ENSG00000284733.1	OR4F29	NA	chr1	450702	451697	-	0.995	protein_coding	NA	NA	NA	NA	NA	NA	NA	NA
Human	ENSG00000284734.1	AC099063.4	NA	chr1	89198713	89207040	+	1.602	lncRNA	NA	NA	NA	1	NA	NA	1	NA
Human	ENSG00000284735.1	AL139424.3	NA	chr1	10381905	10387150	-	2.381	lncRNA	3	NA	NA	NA	NA	NA	NA	NA
Human	ENSG00000284736.1	RNA5SP343	NA	chr11	74198747	74198854	-	0.107	rRNA	NA	NA	NA	NA	NA	NA	NA	NA
Human	ENSG00000284738.1	AL358472.5	NA	chr1	153923336	153935240	+	1.267	lncRNA	11	1	3	NA	10	4	3	3
Human	ENSG00000284739.1	BX005132.1	NA	chr1	4963953	4973298	-	0.464	lncRNA	NA	NA	NA	NA	NA	NA	NA	NA
Human	ENSG00000284740.1	AL645728.2	NA	chr1	1503249	1509452	+	0.66	transcribed_unprocessed_pseudogene	2	NA	2	2	3	1	7	4
Human	ENSG00000284741.1	PDE11A	NA	chr2	177628068	178108339	-	3.489	protein_coding	NA	NA	NA	NA	NA	NA	NA	NA
Human	ENSG00000284742.1	OR11P1P	NA	chr14	20183924	20184298	-	0.374	unprocessed_pseudogene	NA	NA	NA	NA	NA	NA	NA	NA
Human	ENSG00000284743.1	AL139254.3	NA	chr1	20478778	20480397	-	0.674	lncRNA	2	3	1	NA	1	2	1	NA
Human	ENSG00000284744.1	AL591163.1	NA	chr1	6767953	6770038	+	0.987	lncRNA	NA	NA	NA	NA	NA	NA	NA	1
Human	ENSG00000284745.1	AL589702.1	NA	chr1	2960657	2968707	-	1.654	lncRNA	NA	NA	NA	NA	NA	NA	NA	NA
Human	ENSG00000284746.1	AC068587.8	NA	chr8	12601157	12601376	-	0.219	transcribed_unprocessed_pseudogene	NA	NA	NA	NA	NA	NA	NA	NA
Human	ENSG00000284747.1	AL034417.4	NA	chr1	7991133	8005312	+	4.116	lncRNA	21	23	20	16	15	4	24	24
Human	ENSG00000284748.1	AL513220.1	NA	chr1	37596125	37607336	+	1.326	lncRNA	NA	NA	NA	NA	NA	NA	NA	1
Human	ENSG00000284753.2	EEF1AKMT4	NA	chr3	184249671	184258759	+	0.975	protein_coding	11	13	46	40	18	4	57	54
Human	ENSG00000284762.1	AC022414.1	NA	chr5	77086731	77427124	+	3.397	protein_coding	NA	NA	NA	NA	NA	NA	NA	NA
Human	ENSG00000284763.1	AL449105.1	NA	chr9	113065534	113065956	-	0.422	unprocessed_pseudogene	NA	NA	NA	NA	NA	NA	NA	NA
Human	ENSG00000284770.2	TBCE	NA	chr1	235367359	235452443	+	12.444	protein_coding	83	51	43	29	72	33	16	20
Human	ENSG00000284772.1	AC011330.3	NA	chr15	43614207	43632283	-	1.684	protein_coding	NA	NA	NA	NA	NA	NA	NA	NA
Human	ENSG00000284773.1	AC114490.3	NA	chr1	34974355	34985313	-	3.163	protein_coding	11	4	3	NA	9	10	2	NA
Human	ENSG00000284776.1	AL121900.1	NA	chr20	18567452	18744216	+	0.695	protein_coding	NA	NA	NA	NA	NA	NA	NA	NA
Human	ENSG00000284779.2	AC132217.2	NA	chr11	2129111	2158391	-	5.584	protein_coding	NA	NA	NA	NA	NA	NA	NA	NA
Human	ENSG00000284783.1	AC091057.4	NA	chr15	30750405	30759859	+	0.243	transcribed_unprocessed_pseudogene	3	1	NA	NA	NA	NA	NA	NA
Human	ENSG00000284788.1	AC183088.1	NA	chr15	21542989	21544008	-	1.019	unprocessed_pseudogene	NA	NA	NA	NA	NA	NA	NA	NA
Human	ENSG00000284791.2	SMIM41	NA	chr12	52079703	52108255	+	1.43	protein_coding	1	NA	1	2	1	2	1	1
Human	ENSG00000284797.1	AC008397.1	NA	chr19	18249949	18255419	-	1.131	protein_coding	NA	NA	NA	NA	NA	1	NA	NA
Human	ENSG00000284800.1	AC235565.2	NA	chrX	102360394	102471812	-	4.918	protein_coding	NA	NA	NA	NA	NA	NA	NA	NA
Human	ENSG00000284803.1	AC245033.4	NA	chr15	82533174	82540008	-	0.312	lncRNA	NA	NA	NA	NA	NA	NA	NA	NA
Human	ENSG00000284808.1	AC099791.3	NA	chr1	61481086	61533271	+	2.442	lncRNA	NA	NA	NA	NA	NA	NA	NA	NA
Human	ENSG00000284809.1	AL365394.1	NA	chr13	76833838	76846594	+	0.592	lncRNA	NA	NA	NA	NA	NA	NA	NA	NA
Human	ENSG00000284820.1	AC068946.2	NA	chr2	219209771	219222738	-	5.245	protein_coding	NA	NA	NA	NA	NA	NA	1	NA
Human	ENSG00000284823.1	AL356747.1	NA	chr6	4714097	4724885	-	1.354	lncRNA	NA	NA	NA	NA	NA	NA	NA	NA
Human	ENSG00000284824.1	GCSAML-AS1	NA	chr1	247524678	247532613	-	4.179	protein_coding	NA	NA	NA	NA	NA	NA	NA	NA
Human	ENSG00000284825.1	AL121935.1	NA	chr6	167114956	167121527	-	1.749	lncRNA	NA	NA	NA	NA	NA	NA	NA	NA
Human	ENSG00000284829.1	AL662884.2	NA	chr6	32098175	32117610	-	0.32	lncRNA	NA	NA	NA	NA	NA	NA	NA	NA
Human	ENSG00000284830.1	AL049557.1	NA	chr1	111745298	111755537	-	4.326	lncRNA	19	8	4	10	8	8	5	2
Human	ENSG00000284834.1	AC183088.2	NA	chr15	21534403	21535346	+	0.943	unprocessed_pseudogene	NA	NA	NA	NA	NA	NA	NA	NA
Human	ENSG00000284837.1	AC007846.1	NA	chr17	5772233	5930696	+	1.821	lncRNA	NA	NA	NA	1	NA	NA	1	1
Human	ENSG00000284839.1	AC018637.1	NA	chr7	32427900	32431804	+	0.687	lncRNA	NA	NA	NA	NA	NA	NA	NA	NA
Human	ENSG00000284840.1	AC004893.1	NA	chr7	99032893	99032940	+	0.047	transcribed_unprocessed_pseudogene	NA	NA	NA	NA	NA	NA	NA	NA
Human	ENSG00000284842.1	FAM91A2P	NA	chr1	149675204	149677740	+	2.536	transcribed_processed_pseudogene	1	NA	1	1	NA	NA	NA	NA
Human	ENSG00000284844.1	AP000812.3	NA	chr11	72105923	72109329	+	1.209	protein_coding	NA	NA	NA	NA	NA	NA	NA	NA
Human	ENSG00000284846.1	AL355981.1	NA	chr1	86821557	86834169	-	1.638	lncRNA	NA	NA	NA	NA	NA	NA	NA	NA
Human	ENSG00000284847.1	AC093323.4	NA	chr4	6658689	6658981	+	0.292	unprocessed_pseudogene	NA	NA	NA	NA	NA	NA	1	NA
Human	ENSG00000284848.2	LINC02359	NA	chr12	126094111	126177632	+	8.99	lncRNA	NA	NA	NA	NA	NA	NA	NA	NA
Human	ENSG00000284858.1	AC091185.2	NA	chr8	25276944	25277476	-	0.532	processed_pseudogene	NA	NA	NA	NA	NA	NA	NA	NA
Human	ENSG00000284862.3	CCDC39	NA	chr3	180602857	180684942	-	10.601	protein_coding	NA	NA	NA	1	3	NA	NA	NA
Human	ENSG00000284867.1	AL449105.2	NA	chr9	113081870	113082292	-	0.422	unprocessed_pseudogene	NA	NA	NA	NA	NA	NA	NA	NA
Human	ENSG00000284873.1	OOSP1	NA	chr11	59938431	59957480	+	1.116	protein_coding	NA	NA	1	NA	NA	NA	NA	1
Human	ENSG00000284874.1	AC000093.1	NA	chr22	19717219	19724772	+	4.669	protein_coding	3	2	1	2	6	2	2	1
Human	ENSG00000284876.1	AC015908.6	NA	chr17	10794905	10838094	-	1.4	lncRNA	NA	NA	NA	NA	NA	NA	NA	NA
Human	ENSG00000284879.1	AC133644.2	NA	chr2	87455475	87767359	+	3.849	lncRNA	4	5	3	2	8	6	3	2
Human	ENSG00000284882.1	AL359762.1	NA	chr1	84574128	84583620	+	1.183	lncRNA	4	1	4	2	4	NA	NA	2
Human	ENSG00000284883.1	AC021066.2	NA	chr12	52263947	52267461	+	0.685	unprocessed_pseudogene	NA	NA	NA	NA	NA	NA	NA	NA
Human	ENSG00000284892.1	OR4H6P	NA	chr15	22056708	22057638	+	0.93	unprocessed_pseudogene	NA	NA	NA	NA	NA	NA	NA	NA
Human	ENSG00000284895.1	AC119676.1	NA	chr1	41585305	41628816	-	0.081	protein_coding	NA	NA	NA	NA	NA	NA	NA	NA
Human	ENSG00000284902.1	AC074008.1	NA	chr2	73469524	73471030	+	1.506	lncRNA	3	2	2	1	5	4	1	2
Human	ENSG00000284906.2	AC091057.5	NA	chr15	30624547	30685606	+	2.297	protein_coding	3	4	1	1	NA	NA	NA	NA
Human	ENSG00000284914.1	AL121935.2	NA	chr6	167126222	167131572	-	1.072	lncRNA	NA	NA	NA	NA	NA	NA	NA	NA
Human	ENSG00000284917.1	EEF1AKMT4-ECE2	NA	chr3	184249694	184293031	+	3.445	protein_coding	NA	NA	NA	NA	NA	NA	NA	NA
Human	ENSG00000284922.2	AP000812.4	NA	chr11	72080330	72110782	+	3.83	protein_coding	19	1	5	2	5	2	9	6
Human	ENSG00000284928.1	AL445205.1	NA	chr1	64186790	64192685	+	1.031	lncRNA	NA	NA	NA	1	NA	NA	1	NA
Human	ENSG00000284930.1	AC005280.2	NA	chr14	73458849	73466167	-	1.412	lncRNA	8	2	3	1	2	1	1	2
Human	ENSG00000284931.1	AC104389.6	NA	chr11	5248269	5254783	-	0.651	protein_coding	NA	NA	NA	NA	NA	NA	NA	NA
Human	ENSG00000284932.1	AC017083.4	NA	chr2	68117025	68117200	+	0.175	unprocessed_pseudogene	NA	NA	NA	NA	NA	NA	NA	NA
Human	ENSG00000284934.2	AC048338.2	NA	chr12	122207661	122227534	-	2.351	protein_coding	NA	1	1	NA	1	1	NA	NA
Human	ENSG00000284946.1	AC068831.6	NA	chr15	90966189	91022566	-	7.148	protein_coding	172	84	41	33	26	9	18	20
Human	ENSG00000284948.1	AC107959.4	NA	chr8	23084354	23103558	+	1.242	lncRNA	1	2	1	NA	5	NA	4	2
Human	ENSG00000284951.1	AL355798.1	NA	chr10	26379033	26387374	-	2.074	unitary_pseudogene	NA	NA	NA	NA	NA	NA	NA	NA
Human	ENSG00000284952.1	AC104472.3	NA	chr3	155763042	155854442	-	3.746	protein_coding	2	NA	NA	NA	1	NA	2	1
Human	ENSG00000284954.1	AL662884.3	NA	chr6	32152801	32154365	-	1.06	lncRNA	3	NA	7	1	4	3	2	NA
Human	ENSG00000284956.1	AC107959.5	NA	chr8	23084402	23115536	+	0.581	protein_coding	NA	NA	NA	NA	NA	NA	NA	NA
Human	ENSG00000284957.1	AF131216.5	NA	chr8	11479202	11481068	-	0.71	lncRNA	2	2	NA	NA	NA	NA	NA	2
Human	ENSG00000284959.2	AC007262.2	NA	chr14	81012098	81170429	-	8.6	lncRNA	10	NA	3	2	9	6	4	5
Human	ENSG00000284962.1	AL449105.3	NA	chr9	113070982	113071404	-	0.422	unprocessed_pseudogene	NA	NA	NA	NA	NA	NA	NA	NA
Human	ENSG00000284964.1	AC242842.2	NA	chr1	149607466	149608516	+	0.143	transcribed_unprocessed_pseudogene	NA	NA	NA	NA	NA	NA	NA	NA
Human	ENSG00000284966.3	AL138689.2	NA	chr13	106491146	106521630	+	10.043	lncRNA	9	NA	1	1	3	NA	NA	1
Human	ENSG00000284968.1	AC093827.4	NA	chr4	86924629	86936202	-	2.801	lncRNA	46	30	11	5	18	25	10	19
Human	ENSG00000284969.1	AL049629.2	NA	chr11	33698260	33722467	-	0.953	protein_coding	3	7	4	2	4	3	1	4
Human	ENSG00000284976.1	BX255925.3	NA	chr9	137217451	137219361	+	1.91	protein_coding	161	172	220	184	101	92	174	177
Human	ENSG00000284977.2	AL160272.1	NA	chr9	117759454	117879988	+	17.508	lncRNA	NA	NA	NA	1	NA	NA	1	NA
Human	ENSG00000284981.1	UPK3BL2	NA	chr7	102538416	102543849	-	1.005	protein_coding	NA	NA	NA	NA	NA	NA	NA	NA
Human	ENSG00000284985.1	AL109840.1	NA	chr20	58948088	58948267	-	0.179	unprocessed_pseudogene	4	5	1	NA	1	3	2	NA
Human	ENSG00000284986.1	AL449043.2	NA	chr9	52451	73374	-	0.394	transcribed_unprocessed_pseudogene	1	1	NA	NA	NA	3	NA	NA
Human	ENSG00000284987.1	U52112.1	NA	chrX	153872220	153909223	-	0.593	protein_coding	NA	NA	NA	NA	NA	NA	NA	NA
Human	ENSG00000284988.1	AC183088.3	NA	chr15	21552814	21557161	+	0.532	lncRNA	NA	NA	NA	NA	NA	NA	NA	NA
Human	ENSG00000284989.1	AL451062.2	NA	chr1	43650148	43931014	+	4.037	protein_coding	NA	NA	NA	NA	NA	NA	NA	NA
Human	ENSG00000284994.1	AL590282.2	NA	chrX	135327757	135330743	+	0.448	lncRNA	1	NA	NA	1	NA	NA	NA	NA
Human	ENSG00000284999.1	AL591518.1	NA	chr6	105679377	105893041	-	0.905	lncRNA	NA	NA	NA	NA	NA	NA	NA	NA
Human	ENSG00000285000.1	AC008581.2	NA	chr5	77030901	77152155	+	2.348	protein_coding	NA	NA	1	NA	1	1	1	NA
Human	ENSG00000285006.1	AC005280.3	NA	chr14	73366896	73463642	-	0.818	lncRNA	NA	NA	NA	NA	NA	NA	NA	NA
Human	ENSG00000285010.1	OOSP4A	NA	chr11	59964032	59970146	+	0.577	protein_coding	NA	NA	NA	NA	NA	NA	NA	NA
Human	ENSG00000285012.1	AC092723.3	NA	chr16	85986763	85995899	-	1.087	lncRNA	NA	NA	NA	NA	NA	NA	NA	NA
Human	ENSG00000285016.1	AC017002.3	NA	chr2	111429323	111699033	-	1.304	lncRNA	NA	1	NA	NA	1	NA	NA	NA
Human	ENSG00000285018.1	AC245140.3	NA	chrX	154374594	154376934	+	0.68	lncRNA	4	NA	NA	2	5	1	3	6
Human	ENSG00000285020.1	AC020765.5	NA	chr16	28612130	28614884	-	0.633	unprocessed_pseudogene	NA	NA	NA	NA	NA	NA	NA	NA
Human	ENSG00000285025.1	AL022312.1	NA	chr22	39504230	39504443	+	0.213	protein_coding	NA	NA	NA	NA	NA	NA	NA	NA
Human	ENSG00000285030.1	AC090001.2	NA	chr12	95885168	95885797	+	0.629	processed_pseudogene	NA	NA	NA	NA	NA	1	2	NA
Human	ENSG00000285035.1	AC091057.6	NA	chr15	30644632	30723495	+	0.675	transcribed_unprocessed_pseudogene	2	NA	NA	NA	NA	NA	NA	NA
Human	ENSG00000285040.1	AC092723.4	NA	chr16	85963327	85985386	-	1.007	lncRNA	NA	NA	NA	NA	NA	NA	NA	NA
Human	ENSG00000285041.1	AL035412.1	NA	chr1	68633700	68640425	+	2.636	lncRNA	3	1	1	NA	NA	NA	2	3
Human	ENSG00000285042.1	AC099499.2	NA	chr5	25188058	25188778	-	0.72	lncRNA	NA	NA	NA	NA	NA	NA	NA	NA
Human	ENSG00000285043.2	AC093512.2	NA	chr16	30053089	30070420	+	3.357	protein_coding	24	25	18	21	20	18	12	9
Human	ENSG00000285045.1	AC006548.3	NA	chr22	16953894	16956808	+	0.852	unprocessed_pseudogene	NA	NA	NA	NA	NA	NA	NA	NA
Human	ENSG00000285051.2	SLC7A14-AS1	NA	chr3	170448638	170860993	+	11.251	lncRNA	8	3	NA	1	2	3	1	NA
Human	ENSG00000285053.1	AL357556.3	NA	chr1	235328569	235448952	+	5.184	protein_coding	52	12	19	15	28	19	15	11
Human	ENSG00000285057.1	AC135721.2	NA	chr17	43131207	43131270	+	0.063	transcribed_unprocessed_pseudogene	NA	NA	NA	NA	NA	NA	NA	NA
Human	ENSG00000285062.1	AC245100.8	NA	chr1	148458642	148459689	-	0.14	transcribed_unprocessed_pseudogene	NA	NA	NA	NA	NA	NA	NA	NA
Human	ENSG00000285064.2	SMIM40	NA	chr6	33321385	33329286	-	0.801	protein_coding	NA	NA	NA	NA	NA	NA	NA	NA
Human	ENSG00000285068.1	AC074008.2	NA	chr2	73352609	73385677	-	0.481	lncRNA	NA	NA	NA	NA	NA	1	1	1
Human	ENSG00000285076.1	AL449105.4	NA	chr9	113076428	113076850	-	0.422	unprocessed_pseudogene	NA	NA	NA	NA	NA	NA	NA	NA
Human	ENSG00000285077.2	ARHGAP11B	NA	chr15	30624493	30649529	+	4.28	protein_coding	36	22	7	8	11	1	3	3
Human	ENSG00000285079.1	AL513493.1	NA	chr1	65703961	65714847	+	2.316	lncRNA	NA	NA	NA	1	NA	NA	NA	NA
Human	ENSG00000285080.1	AC068724.3	NA	chr15	43106224	43185779	-	0.473	lncRNA	NA	NA	NA	NA	NA	NA	NA	NA
Human	ENSG00000285081.1	AC004593.1	NA	chr7	29191581	29194109	-	2.528	lncRNA	NA	NA	NA	NA	NA	NA	NA	NA
Human	ENSG00000285082.2	AL160272.2	NA	chr9	117704156	118072314	+	2.592	protein_coding	NA	NA	NA	NA	NA	NA	NA	NA
Human	ENSG00000285085.1	AL662884.4	NA	chr6	32150494	32154373	-	0.936	protein_coding	1	NA	NA	NA	NA	NA	NA	NA
Human	ENSG00000285090.1	AC002074.1	NA	chr7	94278679	94395608	-	1.095	lncRNA	26	18	7	5	21	12	7	14
Human	ENSG00000285091.1	AL109840.2	NA	chr20	58915999	58981169	-	1.925	lncRNA	2	2	NA	2	1	1	4	2
Human	ENSG00000285094.1	LINC01488	NA	chr11	69481661	69494952	+	4.902	lncRNA	NA	NA	NA	NA	NA	NA	NA	NA
Human	ENSG00000285095.2	AC025887.2	NA	chr18	32470287	32745567	+	5.901	lncRNA	NA	NA	NA	NA	NA	NA	NA	NA
Human	ENSG00000285100.1	AL359555.2	NA	chr20	38270777	38274020	+	3.243	lncRNA	NA	NA	NA	NA	5	NA	NA	NA
Human	ENSG00000285102.1	AC021066.3	NA	chr12	52275820	52277736	+	0.323	transcribed_unprocessed_pseudogene	NA	NA	NA	NA	NA	NA	NA	NA
Human	ENSG00000285103.2	AL451123.1	NA	chr9	27529084	27543902	+	9.804	lncRNA	NA	NA	NA	NA	NA	1	1	NA
Human	ENSG00000285106.2	AC016831.6	NA	chr7	130791263	131110161	-	13.221	lncRNA	222	173	51	40	206	54	14	9
Human	ENSG00000285108.1	AC103718.1	NA	chr8	129685400	129723023	-	10.728	lncRNA	2	4	9	13	1	NA	1	4
Human	ENSG00000285115.1	AL162588.1	NA	chr9	113060085	113060507	-	0.422	unprocessed_pseudogene	NA	NA	13	3	NA	1	NA	3
Human	ENSG00000285116.1	AC135068.11	NA	chr15	21614117	21615051	+	0.934	unprocessed_pseudogene	NA	NA	NA	NA	NA	NA	NA	NA
Human	ENSG00000285117.1	AC068724.4	NA	chr15	43179792	43206481	-	0.593	lncRNA	NA	NA	NA	NA	1	NA	NA	NA
Human	ENSG00000285122.1	PIGY-DT	NA	chr4	88523825	88524983	+	0.335	lncRNA	NA	1	NA	1	NA	1	NA	1
Human	ENSG00000285128.1	AC092306.1	NA	chr19	44803700	44804010	+	0.31	lncRNA	NA	NA	NA	NA	NA	NA	NA	NA
Human	ENSG00000285130.2	AL358113.1	NA	chr9	69035746	69255187	+	8.714	protein_coding	7	8	1	2	4	2	NA	2
Human	ENSG00000285133.1	AC022506.1	NA	chr12	57517711	57520480	-	0.105	protein_coding	NA	NA	NA	NA	NA	NA	NA	NA
Human	ENSG00000285135.1	OR4Q1P	NA	chr15	22044475	22045400	+	0.925	transcribed_unprocessed_pseudogene	NA	NA	NA	NA	NA	NA	NA	NA
Human	ENSG00000285142.1	AC006927.5	NA	chr12	7637395	7647086	-	0.714	unprocessed_pseudogene	NA	NA	NA	NA	NA	NA	NA	1
Human	ENSG00000285144.1	AL359555.3	NA	chr20	38260148	38304332	+	0.507	lncRNA	NA	NA	NA	NA	NA	NA	NA	NA
Human	ENSG00000285151.1	AC140134.1	NA	chr5	70055819	70057416	-	1.597	lncRNA	NA	NA	NA	NA	NA	NA	NA	NA
Human	ENSG00000285155.1	AC092153.1	NA	chr2	160141980	160271888	-	2.183	lncRNA	NA	NA	NA	NA	NA	NA	1	NA
Human	ENSG00000285159.1	AL627422.2	NA	chr6	158853587	158864502	+	2.687	lncRNA	NA	NA	1	NA	NA	NA	NA	2
Human	ENSG00000285160.1	THSD1P1	NA	chr13	52167953	52168321	-	0.368	transcribed_unprocessed_pseudogene	NA	NA	NA	NA	NA	NA	NA	NA
Human	ENSG00000285162.1	AC004593.2	NA	chr7	29122339	29514667	+	5.049	protein_coding	NA	NA	NA	NA	NA	NA	NA	NA
Human	ENSG00000285163.1	AC092723.5	NA	chr16	85924983	85948824	+	2.002	lncRNA	NA	NA	NA	NA	NA	NA	NA	NA
Human	ENSG00000285165.1	AC124014.1	NA	chr7	50388488	50400097	-	0.38	lncRNA	NA	NA	NA	NA	NA	NA	NA	1
Human	ENSG00000285169.2	AL358117.1	NA	chr9	16982722	16989647	-	0.955	lncRNA	NA	NA	NA	NA	NA	NA	NA	NA
Human	ENSG00000285171.1	AL590764.2	NA	chrX	71103986	71111575	-	2.371	protein_coding	NA	NA	NA	NA	NA	NA	NA	NA
Human	ENSG00000285177.1	AL357556.5	NA	chr1	235366352	235367366	-	0.428	lncRNA	NA	NA	1	NA	1	NA	1	1
Human	ENSG00000285179.1	AC093154.1	NA	chr1	81209833	81222076	+	0.748	lncRNA	NA	NA	NA	NA	NA	NA	NA	NA
Human	ENSG00000285184.3	AC244033.2	NA	chr1	150045659	150067701	-	3.586	lncRNA	33	21	10	14	31	27	14	17
Human	ENSG00000285188.1	AC008397.2	NA	chr19	18207960	18255419	-	5.979	protein_coding	NA	NA	NA	1	5	3	2	1
Human	ENSG00000285190.1	AC018754.1	NA	chr5	87412341	87499340	+	2.113	lncRNA	10	1	NA	NA	NA	NA	3	3
Human	ENSG00000285191.1	AC090679.3	NA	chr12	84147303	84154338	-	0.538	lncRNA	NA	NA	NA	NA	NA	NA	NA	NA
Human	ENSG00000285201.1	AC104454.2	NA	chr1	84038528	84065031	+	0.441	lncRNA	NA	NA	1	NA	NA	NA	NA	NA
Human	ENSG00000285204.1	AC139834.1	NA	chr5	70931243	70932840	-	1.597	lncRNA	NA	NA	NA	NA	NA	NA	NA	NA
Human	ENSG00000285205.2	AL121612.2	NA	chr14	94770270	94774858	+	4.588	lncRNA	NA	NA	NA	NA	NA	NA	NA	2
Human	ENSG00000285210.1	LINC02795	NA	chr1	86288703	86320711	-	2.885	lncRNA	10	3	3	5	21	26	9	3
Human	ENSG00000285212.1	AL009178.3	NA	chr6	167796646	167825145	+	0.821	lncRNA	NA	NA	2	1	NA	NA	NA	NA
Human	ENSG00000285215.2	AC241377.4	NA	chr1	120963644	120977585	+	1.42	transcribed_unprocessed_pseudogene	1	NA	3	NA	2	2	NA	1
Human	ENSG00000285216.1	AL355499.2	NA	chr6	8158161	8760447	+	0.866	lncRNA	NA	NA	NA	NA	NA	NA	NA	NA
Human	ENSG00000285218.1	AC026316.4	NA	chr3	170418867	170860380	+	1.545	protein_coding	NA	NA	NA	NA	NA	NA	NA	NA
Human	ENSG00000285219.2	HULC	NA	chr6	8435567	9294133	+	48.395	lncRNA	15	6	12	6	13	16	14	15
Human	ENSG00000285220.1	AC015908.7	NA	chr17	10729776	10880895	+	1.001	lncRNA	NA	NA	NA	NA	NA	NA	NA	NA
Human	ENSG00000285228.1	AL359538.2	NA	chr13	24611965	24613983	+	0.313	unitary_pseudogene	NA	NA	NA	NA	NA	NA	NA	NA
Human	ENSG00000285230.2	RALY-AS1	NA	chr20	33980678	33994357	-	10.152	lncRNA	60	25	48	50	50	36	68	61
Human	ENSG00000285231.1	OOSP3	NA	chr11	59878808	59896481	+	0.85	protein_coding	1	NA	1	1	NA	1	2	NA
Human	ENSG00000285237.1	PRSS52P	NA	chr8	10474788	10475045	-	0.257	unprocessed_pseudogene	NA	NA	NA	NA	NA	NA	NA	NA
Human	ENSG00000285238.2	AC006064.6	NA	chr12	6556885	6607367	-	8.514	protein_coding	NA	NA	NA	NA	NA	NA	NA	NA
Human	ENSG00000285239.1	AL137789.2	NA	chr1	207709023	207711508	-	0.556	lncRNA	NA	NA	NA	NA	NA	NA	NA	NA
Human	ENSG00000285244.1	DINOL	NA	chr6	36677608	36678559	-	0.951	lncRNA	1	1	NA	NA	3	2	4	2
Human	ENSG00000285245.1	AL162417.1	NA	chr9	133098120	133163914	-	3.705	protein_coding	NA	NA	NA	NA	NA	NA	NA	NA
Human	ENSG00000285253.1	AC090517.4	NA	chr15	56652487	56918571	-	5.049	protein_coding	3	2	2	1	4	1	1	NA
Human	ENSG00000285254.2	AL513128.2	NA	chr10	22475454	22478026	-	2.572	unitary_pseudogene	NA	NA	NA	NA	NA	NA	NA	NA
Human	ENSG00000285257.1	AL157893.1	NA	chr10	87214135	87216173	-	0.323	unprocessed_pseudogene	16	6	11	4	14	11	6	5
Human	ENSG00000285268.1	AL669831.6	NA	chr1	781936	782050	+	0.114	transcribed_processed_pseudogene	NA	NA	NA	NA	NA	NA	NA	NA
Human	ENSG00000285269.2	AL160269.1	NA	chr9	96235330	96352058	-	4.087	protein_coding	NA	NA	2	NA	1	NA	2	2
Human	ENSG00000285278.1	TFAP2A-AS2	NA	chr6	10404501	10407928	+	3.427	lncRNA	7	2	6	6	6	3	30	18
Human	ENSG00000285280.2	AL390957.1	NA	chr1	192167785	192957713	-	10.098	lncRNA	7	6	4	7	11	12	7	10
Human	ENSG00000285283.1	AL035078.4	NA	chr11	31812390	32104665	+	1.298	protein_coding	NA	NA	NA	NA	NA	NA	NA	NA
Human	ENSG00000285287.1	AL354855.1	NA	chr9	131370932	131372514	+	0.653	unprocessed_pseudogene	NA	NA	NA	NA	NA	NA	NA	NA
Human	ENSG00000285292.1	ABCF2-H2BE1	NA	chr7	151207836	151227166	-	2.185	protein_coding	NA	NA	NA	NA	NA	NA	NA	NA
Human	ENSG00000285294.1	LINC00842	NA	chr10	46398361	46453306	+	2.872	lncRNA	18	6	NA	1	7	7	1	3
Human	ENSG00000285300.1	AC073176.2	NA	chr10	70927054	71077810	+	2.199	lncRNA	NA	NA	NA	NA	NA	NA	NA	NA
Human	ENSG00000285303.1	AC004381.4	NA	chr16	20720993	20722281	-	1.288	transcribed_unprocessed_pseudogene	1	NA	NA	NA	NA	NA	NA	NA
Human	ENSG00000285304.1	Z83844.2	NA	chr22	37639692	37666932	+	3.123	protein_coding	NA	NA	NA	NA	NA	NA	NA	NA
Human	ENSG00000285314.1	AC002470.2	NA	chr22	20979461	20998121	+	3.442	lncRNA	NA	NA	NA	NA	NA	1	NA	1
Human	ENSG00000285323.1	AL158066.2	NA	chr13	52169986	52171248	-	0.161	transcribed_unprocessed_pseudogene	NA	NA	NA	NA	NA	NA	NA	NA
Human	ENSG00000285325.1	AC104169.1	NA	chr1	84785426	84786714	+	1.172	lncRNA	NA	NA	NA	NA	NA	NA	NA	NA
Human	ENSG00000285329.1	AC025283.2	NA	chr16	3365098	3479550	+	1.27	protein_coding	13	3	5	1	11	3	11	5
Human	ENSG00000285330.1	AC126283.2	NA	chr4	109713915	109801999	-	2.385	protein_coding	NA	NA	NA	NA	NA	NA	NA	NA
Human	ENSG00000285331.2	AC090517.5	NA	chr15	56795459	56918499	-	6.467	lncRNA	43	30	20	11	41	33	22	13
Human	ENSG00000285336.1	AC108734.4	NA	chr3	180707588	180871005	-	3.101	lncRNA	NA	NA	NA	2	NA	NA	NA	NA
Human	ENSG00000285338.1	AC091564.7	NA	chr11	6610882	6616594	-	1.349	lncRNA	NA	NA	NA	NA	NA	NA	NA	NA
Human	ENSG00000285347.1	AL359555.4	NA	chr20	38260174	38293892	+	3.089	lncRNA	NA	NA	NA	NA	3	1	NA	NA
Human	ENSG00000285354.1	AC010745.5	NA	chr2	16294444	16302290	-	0.72	lncRNA	NA	NA	NA	NA	NA	NA	NA	NA
Human	ENSG00000285361.1	AL844170.1	NA	chr1	84477038	84479157	+	1.318	lncRNA	NA	NA	NA	NA	NA	NA	NA	NA
Human	ENSG00000285366.1	AC008533.1	NA	chr5	142946568	142947105	-	0.537	TEC	NA	NA	NA	NA	NA	NA	NA	NA
Human	ENSG00000285367.1	AC087564.1	NA	chr16	51150769	51442519	+	8.149	lncRNA	10	14	3	7	26	26	9	NA
Human	ENSG00000285370.1	AL449105.5	NA	chr9	113087316	113087738	-	0.422	unprocessed_pseudogene	NA	NA	NA	NA	NA	NA	NA	NA
Human	ENSG00000285373.2	LINC02478	NA	chr2	160257717	160271880	-	0.868	lncRNA	9	3	3	4	17	9	6	2
Human	ENSG00000285374.1	AL359762.2	NA	chr1	84607098	84610697	+	1.06	lncRNA	NA	NA	NA	NA	NA	NA	NA	NA
Human	ENSG00000285382.1	FO393400.1	NA	chr20	32632182	32743567	-	4.707	protein_coding	2	NA	3	1	2	NA	1	1
Human	ENSG00000285388.1	AP000438.2	NA	chr11	62936426	62959852	-	0.996	transcribed_unprocessed_pseudogene	NA	NA	NA	NA	NA	NA	NA	NA
Human	ENSG00000285398.1	AC079799.2	NA	chr7	83372651	83373096	-	0.445	TEC	NA	NA	NA	1	NA	2	NA	1
Human	ENSG00000285401.1	AL109897.1	NA	chr6	75744274	75744840	+	0.566	processed_pseudogene	NA	NA	NA	NA	NA	NA	2	NA
Human	ENSG00000285402.1	AC244230.2	NA	chr10	46375751	46537864	+	1.7	lncRNA	NA	NA	NA	NA	2	NA	NA	NA
Human	ENSG00000285404.1	Z82190.2	NA	chr22	31754898	31956243	+	1.914	protein_coding	NA	NA	NA	NA	NA	NA	NA	NA
Human	ENSG00000285405.1	OR11J6P	NA	chr15	21980276	21981245	-	0.969	unprocessed_pseudogene	NA	NA	NA	NA	NA	NA	NA	NA
Human	ENSG00000285407.1	AL033530.1	NA	chr1	68679201	68943452	+	2.81	lncRNA	NA	NA	NA	NA	NA	NA	NA	NA
Human	ENSG00000285409.1	AC099671.1	NA	chr1	79967732	80051404	-	0.597	lncRNA	NA	NA	NA	NA	NA	NA	1	1
Human	ENSG00000285410.1	GABPB1-IT1	NA	chr15	50348935	50354861	-	5.926	lncRNA	326	111	113	86	323	199	78	58
Human	ENSG00000285412.1	AC005232.1	NA	chr7	29122273	29128172	+	1.142	lncRNA	NA	NA	NA	NA	NA	NA	NA	NA
Human	ENSG00000285413.1	AP001056.2	NA	chr21	44172168	44194338	-	3.551	lncRNA	NA	NA	NA	NA	NA	NA	NA	NA
Human	ENSG00000285416.1	AC137630.5	NA	chr3	48997220	48999442	-	0.763	unitary_pseudogene	NA	NA	NA	NA	NA	NA	NA	NA
Human	ENSG00000285417.1	BX571818.1	NA	chr1	206035252	206062257	+	2.076	transcribed_unitary_pseudogene	NA	NA	1	NA	NA	NA	NA	NA
Human	ENSG00000285420.1	PDGFRL2P	NA	chr5	151173980	151180617	+	0.888	unitary_pseudogene	NA	NA	NA	NA	NA	NA	NA	NA
Human	ENSG00000285424.1	AL162718.1	NA	chr6	4304941	4583871	-	3.989	lncRNA	1	3	1	2	1	1	1	1
Human	ENSG00000285427.1	SOD2-OT1	NA	chr6	159760257	159762332	-	1.718	lncRNA	3	2	1	NA	1	2	1	4
Human	ENSG00000285437.1	POLR2J3	NA	chr7	102562132	102572583	-	7.195	protein_coding	48	24	34	25	40	24	29	22
Human	ENSG00000285444.1	AL162377.3	NA	chr13	51763950	51845159	-	4.372	protein_coding	1	NA	NA	NA	5	2	NA	1
Human	ENSG00000285445.1	TUSC2P2	NA	chrX	92770854	92772091	+	1.237	processed_pseudogene	NA	NA	NA	NA	NA	NA	NA	NA
Human	ENSG00000285446.1	Z84488.1	NA	chr6	116399394	116463696	+	1.18	protein_coding	NA	NA	NA	NA	NA	NA	NA	NA
Human	ENSG00000285447.1	ZNF883	NA	chr9	112997119	113050043	-	2.051	protein_coding	1	NA	NA	NA	1	NA	NA	NA
Human	ENSG00000285448.1	AL136961.1	NA	chr13	99429210	99432702	-	1.188	lncRNA	NA	NA	NA	NA	NA	NA	NA	NA
Human	ENSG00000285454.1	AC111006.1	NA	chr4	42151027	42268110	+	2.324	lncRNA	NA	NA	NA	NA	NA	NA	2	NA
Human	ENSG00000285458.1	AC093827.5	NA	chr4	86886471	86936178	-	2.497	protein_coding	6	1	NA	2	5	3	1	NA
Human	ENSG00000285462.1	LINC02792	NA	chr1	79325007	79346445	+	1.507	lncRNA	NA	NA	NA	NA	NA	NA	NA	NA
Human	ENSG00000285467.1	AL136419.1	NA	chr14	23969930	24051377	+	1.382	lncRNA	NA	1	NA	NA	NA	NA	1	NA
Human	ENSG00000285470.1	TUSC2P1	NA	chrY	5887503	5888740	+	1.237	processed_pseudogene	NA	NA	NA	NA	NA	NA	NA	NA
Human	ENSG00000285471.1	AC007846.2	NA	chr17	5772925	6080792	+	0.759	protein_coding	NA	NA	NA	NA	NA	NA	NA	NA
Human	ENSG00000285472.1	AC134980.2	NA	chr15	22015232	22095857	+	2.317	protein_coding	NA	NA	NA	NA	NA	NA	NA	NA
Human	ENSG00000285473.1	AL691520.1	NA	chr1	68974009	69023558	+	0.716	lncRNA	NA	NA	NA	NA	NA	NA	NA	NA
Human	ENSG00000285476.1	AC139491.7	NA	chr5	176063747	176126959	+	4.334	protein_coding	NA	NA	NA	NA	NA	NA	NA	NA
Human	ENSG00000285480.1	H2BE1	NA	chr7	151207836	151210378	-	0.463	protein_coding	NA	1	1	NA	NA	NA	NA	2
Human	ENSG00000285483.1	AL590381.1	NA	chr9	103999754	104000469	+	0.39	lncRNA	NA	NA	NA	NA	NA	NA	NA	NA
Human	ENSG00000285486.1	AC003043.2	NA	chr17	44276367	44281182	-	4.061	lncRNA	NA	NA	2	NA	NA	NA	NA	NA
Human	ENSG00000285491.1	AC135068.12	NA	chr15	21609101	21610043	+	0.942	transcribed_unprocessed_pseudogene	NA	NA	NA	NA	NA	NA	NA	NA
Human	ENSG00000285492.1	AL356417.3	NA	chr6	159051673	159121495	-	12.865	lncRNA	NA	NA	1	NA	NA	NA	NA	NA
Human	ENSG00000285498.1	AC104389.7	NA	chr11	5224308	5225461	-	1.153	TEC	NA	NA	NA	NA	NA	NA	NA	NA
Human	ENSG00000285505.1	AC010616.1	NA	chr19	41956878	41994232	-	3.536	protein_coding	NA	NA	NA	NA	NA	NA	NA	NA
Human	ENSG00000285508.1	AL034430.1	NA	chr20	10413519	10431922	-	0.882	protein_coding	NA	NA	NA	NA	NA	NA	NA	NA
Human	ENSG00000285509.1	TBCEL-TECTA	NA	chr11	121024124	121113108	+	2.888	protein_coding	7	1	4	4	7	4	3	1
Human	ENSG00000285513.1	AP006216.3	NA	chr11	116820644	116821541	+	0.69	lncRNA	NA	NA	NA	NA	NA	NA	NA	NA
Human	ENSG00000285517.1	AC010198.2	NA	chr12	30795457	30879268	+	18.914	lncRNA	160	105	73	74	133	61	61	66
Human	ENSG00000285518.1	AC004900.1	NA	chr14	71734926	71739794	-	0.832	lncRNA	NA	NA	NA	NA	NA	NA	NA	NA
Human	ENSG00000285519.1	AC104781.1	NA	chr2	54768491	54801540	-	0.562	lncRNA	NA	NA	NA	NA	NA	NA	NA	NA
Human	ENSG00000285520.1	AL353586.1	NA	chr10	12877458	12965275	+	1.946	lncRNA	2	NA	NA	NA	NA	NA	NA	NA
Human	ENSG00000285521.1	AC119673.1	NA	chr1	205775558	205783623	+	1.155	lncRNA	NA	NA	1	NA	NA	NA	NA	NA
Human	ENSG00000285522.1	AC026740.2	NA	chr5	770004	770113	-	0.109	transcribed_unprocessed_pseudogene	NA	NA	NA	NA	NA	NA	NA	NA
Human	ENSG00000285523.1	AC005906.3	NA	chr12	5088001	5092742	+	2.908	lncRNA	2	NA	2	1	NA	NA	1	NA
Human	ENSG00000285524.1	AC073236.1	NA	chr7	153395483	153396921	+	0.993	lncRNA	NA	NA	NA	NA	NA	NA	NA	NA
Human	ENSG00000285525.1	AC099670.3	NA	chr1	100628229	100641723	+	1.414	lncRNA	1	NA	NA	NA	1	NA	NA	NA
Human	ENSG00000285526.1	AC020907.6	NA	chr19	35106509	35124297	+	1.781	protein_coding	NA	NA	NA	NA	NA	NA	NA	NA
Human	ENSG00000285527.1	AC136285.3	NA	chr16	87129856	87133107	+	3.034	lncRNA	2	NA	NA	NA	NA	NA	NA	NA
Human	ENSG00000285528.1	AC097104.1	NA	chr12	56449699	56488170	-	2.246	protein_coding	NA	NA	NA	NA	NA	NA	NA	NA
Human	ENSG00000285529.1	AC016816.1	NA	chr10	130525711	130537406	+	0.836	lncRNA	NA	NA	1	NA	NA	NA	NA	NA
Human	ENSG00000285530.1	AL445928.2	NA	chr1	100220487	100253414	+	3.788	lncRNA	NA	NA	NA	NA	2	NA	1	NA
Human	ENSG00000285531.1	Z83840.1	NA	chr22	41676744	41677125	-	0.381	processed_pseudogene	47	8	11	7	30	2	8	8
Human	ENSG00000285532.2	LINC02788	NA	chr1	90835659	90849472	+	1.014	lncRNA	NA	NA	NA	NA	NA	NA	NA	NA
Human	ENSG00000285533.2	RELA-DT	NA	chr11	65663005	65671716	+	3.728	lncRNA	14	10	14	14	13	10	12	19
Human	ENSG00000285534.1	AL163541.1	NA	chr13	109478738	109731700	-	1.515	lncRNA	NA	NA	NA	NA	NA	NA	1	NA
Human	ENSG00000285535.2	AC021683.5	NA	chr17	77590531	77680687	+	4.431	lncRNA	NA	NA	NA	NA	NA	NA	NA	NA
Human	ENSG00000285536.1	LINC02838	NA	chr7	48708326	48711582	+	0.923	lncRNA	NA	NA	NA	NA	NA	NA	NA	NA
Human	ENSG00000285537.1	AP003385.5	NA	chr11	67735607	67736559	-	0.952	transcribed_processed_pseudogene	NA	NA	NA	NA	NA	NA	NA	NA
Human	ENSG00000285538.1	AC092134.3	NA	chr16	77752371	77756681	+	1.094	lncRNA	NA	NA	NA	NA	NA	NA	NA	NA
Human	ENSG00000285539.1	AC006059.3	NA	chr3	42692662	42732922	-	0.799	lncRNA	NA	NA	NA	NA	NA	NA	NA	NA
Human	ENSG00000285540.1	AC022023.2	NA	chr10	114109855	114118700	-	1.936	lncRNA	2	2	1	NA	1	1	2	4
Human	ENSG00000285541.1	AC005548.1	NA	chr17	11197882	11242062	-	1.906	lncRNA	NA	NA	NA	NA	NA	NA	NA	NA
Human	ENSG00000285542.1	AC013717.1	NA	chr2	44168850	44320310	+	3.333	protein_coding	NA	NA	NA	NA	NA	NA	NA	NA
Human	ENSG00000285543.1	AC022168.1	NA	chr16	10214783	10227581	-	1.86	lncRNA	NA	NA	NA	NA	NA	NA	NA	NA
Human	ENSG00000285544.1	AC115220.1	NA	chr7	64045428	64114556	+	1.881	lncRNA	NA	NA	NA	NA	NA	NA	NA	NA
Human	ENSG00000285545.1	AC124798.2	NA	chr11	17349052	17351703	-	1.113	lncRNA	1	NA	NA	2	NA	NA	NA	NA
Human	ENSG00000285547.1	AL133500.1	NA	chrX	72301690	72572843	-	1.97	protein_coding	NA	NA	NA	NA	NA	NA	NA	NA
Human	ENSG00000285548.1	AC068725.1	NA	chr2	50324642	50345598	+	1.217	lncRNA	NA	NA	NA	NA	NA	NA	NA	NA
Human	ENSG00000285549.1	AC091973.1	NA	chr5	165129306	165153014	-	1.197	lncRNA	NA	NA	NA	NA	NA	NA	NA	NA
Human	ENSG00000285550.1	AC110014.1	NA	chr18	44214970	44342315	+	0.943	lncRNA	NA	NA	NA	NA	NA	NA	NA	NA
Human	ENSG00000285551.2	AC067752.1	NA	chr10	62520447	62672011	+	3.965	lncRNA	NA	NA	NA	7	NA	NA	NA	NA
Human	ENSG00000285552.1	AC114977.1	NA	chr5	40463561	40504563	+	0.935	lncRNA	NA	NA	1	NA	NA	NA	NA	NA
Human	ENSG00000285553.1	AL137182.1	NA	chr6	163115690	163137775	-	1.704	lncRNA	NA	NA	NA	NA	NA	NA	NA	NA
Human	ENSG00000285554.1	AC242988.2	NA	chr1	150173048	150181429	+	1.155	lncRNA	2	2	NA	1	1	NA	2	2
Human	ENSG00000285555.1	AC005293.1	NA	chr12	2332860	2335702	-	1.546	lncRNA	NA	NA	NA	1	NA	NA	NA	NA
Human	ENSG00000285556.1	AL354897.1	NA	chr9	85167345	85194283	+	0.95	lncRNA	NA	NA	NA	NA	NA	NA	NA	NA
Human	ENSG00000285557.1	AC069410.1	NA	chr3	148368383	148591927	-	0.687	lncRNA	NA	NA	NA	NA	NA	NA	NA	NA
Human	ENSG00000285558.1	AC112504.2	NA	chr3	141738473	141807919	+	0.756	protein_coding	NA	NA	NA	NA	NA	NA	NA	NA
Human	ENSG00000285559.1	AC022903.2	NA	chr17	34937305	34938604	+	0.972	lncRNA	NA	NA	NA	NA	NA	NA	NA	NA
Human	ENSG00000285560.1	AC103739.3	NA	chr15	90630534	90631755	-	0.888	lncRNA	NA	NA	NA	1	NA	NA	NA	NA
Human	ENSG00000285561.1	AP001804.1	NA	chr11	124406996	124414792	-	4.976	lncRNA	NA	NA	NA	NA	NA	NA	NA	NA
Human	ENSG00000285562.1	AC090099.2	NA	chr11	18142340	18145142	+	2.715	lncRNA	NA	NA	NA	NA	NA	NA	NA	NA
Human	ENSG00000285563.1	AC106872.12	NA	chr4	164920893	164931047	+	3.7	lncRNA	NA	NA	NA	NA	NA	NA	NA	NA
Human	ENSG00000285564.2	AL031121.2	NA	chr6	163338362	163346744	-	7.002	lncRNA	NA	NA	NA	4	NA	NA	4	NA
Human	ENSG00000285565.1	AL671762.1	NA	chr6	31828833	31839719	+	1.338	lncRNA	NA	NA	NA	NA	NA	NA	NA	NA
Human	ENSG00000285566.1	AL445238.1	NA	chr13	63832360	63833531	-	1.171	protein_coding	NA	NA	NA	NA	NA	NA	NA	NA
Human	ENSG00000285567.2	AC074051.3	NA	chr16	5103338	5235822	+	1.928	lncRNA	1	NA	NA	NA	NA	NA	NA	NA
Human	ENSG00000285568.1	AP003398.2	NA	chr11	81015848	81040236	+	1.052	lncRNA	NA	NA	NA	NA	NA	NA	NA	NA
Human	ENSG00000285569.2	AC099344.3	NA	chr2	11405507	11427186	+	9.356	lncRNA	12	4	16	15	30	19	7	6
Human	ENSG00000285570.1	AL590666.4	NA	chr1	156689675	156704757	+	0.956	lncRNA	NA	NA	NA	NA	1	1	NA	NA
Human	ENSG00000285571.1	AL513548.4	NA	chr6	26677002	26683211	+	1.114	lncRNA	1	1	NA	NA	1	1	NA	NA
Human	ENSG00000285572.2	AL136441.1	NA	chr13	76552806	76846524	-	7.045	lncRNA	NA	NA	NA	NA	NA	NA	NA	NA
Human	ENSG00000285573.1	AC083864.4	NA	chr7	36064714	36066679	+	0.974	lncRNA	NA	NA	NA	NA	NA	NA	NA	NA
Human	ENSG00000285575.1	AP001496.4	NA	chr18	5197164	5215497	+	1.59	lncRNA	NA	NA	NA	NA	NA	NA	NA	NA
Human	ENSG00000285576.1	AL138686.2	NA	chr13	46458060	46459324	-	1.264	transcribed_unprocessed_pseudogene	NA	NA	NA	NA	NA	NA	NA	NA
Human	ENSG00000285577.1	AC019127.1	NA	chr2	33274464	33281261	-	1.912	lncRNA	15	NA	1	NA	11	NA	NA	NA
Human	ENSG00000285578.1	AL035696.4	NA	chr6	184338	186899	+	2.427	lncRNA	NA	NA	NA	NA	NA	NA	NA	3
Human	ENSG00000285579.1	AC015687.1	NA	chr8	70669368	71228629	+	2.597	lncRNA	NA	NA	NA	NA	NA	NA	NA	NA
Human	ENSG00000285580.1	CR769776.3	NA	chr9	64343043	64362584	+	1.535	lncRNA	NA	NA	NA	NA	NA	NA	NA	NA
Human	ENSG00000285581.1	AC091196.1	NA	chr11	1464581	1467632	-	2.432	lncRNA	1	4	4	5	7	4	5	4
Human	ENSG00000285582.1	AC016042.1	NA	chr10	115123481	115218819	-	6.449	lncRNA	NA	NA	NA	NA	NA	NA	NA	NA
Human	ENSG00000285583.1	AC010422.7	NA	chr19	12670078	12671023	-	0.567	lncRNA	NA	NA	NA	NA	NA	NA	NA	NA
Human	ENSG00000285584.2	AL158800.1	NA	chr14	97180524	97217778	+	2.151	lncRNA	NA	NA	NA	NA	NA	NA	NA	NA
Human	ENSG00000285585.1	AC069444.2	NA	chr3	119703075	119807570	+	2.67	protein_coding	NA	NA	NA	NA	NA	1	NA	NA
Human	ENSG00000285586.1	AL132875.3	NA	chr6	79868401	79870483	+	1.283	lncRNA	NA	NA	NA	NA	NA	NA	NA	NA
Human	ENSG00000285587.1	AC012470.1	NA	chr10	116274269	116281071	+	2.848	lncRNA	5	1	NA	1	5	3	8	3
Human	ENSG00000285588.1	AL160254.1	NA	chr13	67121080	67156624	+	0.752	lncRNA	1	1	NA	NA	NA	NA	NA	NA
Human	ENSG00000285589.1	AC010422.8	NA	chr19	12668070	12681834	-	5.025	protein_coding	21	19	12	13	17	10	8	9
Human	ENSG00000285590.1	AC010291.1	NA	chr5	163597351	163612516	-	0.545	lncRNA	NA	NA	NA	NA	NA	NA	NA	NA
Human	ENSG00000285591.1	AC092617.1	NA	chr2	8488419	8505027	+	3.391	lncRNA	NA	NA	NA	NA	NA	NA	NA	NA
Human	ENSG00000285592.1	AC080068.1	NA	chr7	20959390	21028813	-	0.923	lncRNA	NA	NA	NA	NA	NA	NA	NA	NA
Human	ENSG00000285593.1	AC055872.2	NA	chr17	6373832	6375080	-	0.756	lncRNA	NA	NA	NA	NA	NA	3	NA	NA
Human	ENSG00000285594.1	LINC02856	NA	chr18	9646109	9648502	+	0.97	lncRNA	NA	NA	NA	NA	NA	NA	1	2
Human	ENSG00000285595.1	AC105114.2	NA	chr18	25196662	25218241	+	2.037	lncRNA	NA	NA	NA	NA	NA	NA	NA	NA
Human	ENSG00000285596.1	AC017116.2	NA	chr7	44011881	44038978	-	2.698	lncRNA	25	18	14	9	27	11	7	8
Human	ENSG00000285597.1	AC051619.10	NA	chr15	45279422	45280474	+	0.969	lncRNA	2	1	NA	1	6	NA	2	1
Human	ENSG00000285598.1	AL023283.1	NA	chr6	145296544	145311092	+	3.847	lncRNA	NA	NA	NA	NA	NA	NA	NA	NA
Human	ENSG00000285599.1	AC234917.2	NA	chr8	143838778	143840256	+	0.682	lncRNA	7	NA	2	NA	3	NA	NA	NA
Human	ENSG00000285600.1	AC023593.1	NA	chr3	127620105	127629049	-	2.779	lncRNA	7	NA	NA	1	NA	NA	NA	1
Human	ENSG00000285601.1	AC084262.2	NA	chr8	29351291	29360222	+	3.263	lncRNA	NA	1	NA	NA	1	NA	2	2
Human	ENSG00000285602.1	AC097625.1	NA	chrX	15561046	15675608	-	3.666	protein_coding	NA	NA	NA	NA	1	NA	NA	NA
Human	ENSG00000285603.1	AL035693.1	NA	chr6	2227802	2230261	+	0.808	lncRNA	NA	NA	NA	NA	NA	NA	NA	NA
Human	ENSG00000285604.1	AL357835.1	NA	chr1	12088440	12092264	-	1.196	lncRNA	NA	NA	NA	NA	NA	NA	NA	NA
Human	ENSG00000285605.1	AC109441.1	NA	chr5	144439203	144468471	-	1.317	lncRNA	NA	NA	NA	NA	NA	NA	NA	NA
Human	ENSG00000285606.1	AC079200.1	NA	chr8	10275498	10279737	-	1.576	lncRNA	NA	NA	NA	NA	NA	NA	NA	1
Human	ENSG00000285607.1	FAM90A9P	NA	chr8	7761329	7764340	+	1.395	protein_coding	NA	NA	NA	NA	NA	NA	NA	NA
Human	ENSG00000285608.1	AL161665.1	NA	chr14	32149175	32158008	-	3.938	lncRNA	2	NA	NA	2	1	2	NA	NA
Human	ENSG00000285609.1	5S_rRNA	NA	chr1	182944364	182944490	-	0.126	rRNA_pseudogene	NA	NA	NA	NA	NA	NA	NA	NA
Human	ENSG00000285610.1	AL590286.2	NA	chr6	162969049	162975007	-	1.424	lncRNA	NA	NA	NA	NA	NA	NA	NA	NA
Human	ENSG00000285611.2	AC007132.1	NA	chr2	60057600	60071127	+	1.252	lncRNA	NA	NA	NA	NA	NA	NA	NA	NA
Human	ENSG00000285612.1	AC004974.1	NA	chr14	71586268	71590354	-	3.093	lncRNA	4	NA	NA	NA	2	NA	1	NA
Human	ENSG00000285613.1	AC099482.2	NA	chr16	23167576	23186395	-	1.702	lncRNA	NA	NA	NA	NA	NA	NA	NA	NA
Human	ENSG00000285614.1	AC026100.1	NA	chr3	97973011	97975056	+	0.9	lncRNA	3	2	NA	NA	NA	NA	1	1
Human	ENSG00000285615.1	AL359508.1	NA	chr10	129372193	129380753	-	1.267	lncRNA	NA	NA	NA	NA	NA	NA	NA	NA
Human	ENSG00000285616.1	AC114977.2	NA	chr5	40474907	40490430	-	3.529	lncRNA	NA	NA	NA	NA	NA	NA	NA	NA
Human	ENSG00000285618.1	AC074132.1	NA	chr5	91132302	91142470	-	0.687	lncRNA	NA	NA	NA	NA	NA	NA	NA	NA
Human	ENSG00000285619.1	AL449214.1	NA	chr3	128181401	128194452	-	0.696	lncRNA	NA	NA	NA	NA	NA	NA	NA	NA
Human	ENSG00000285620.1	FAM90A16P	NA	chr8	7730738	7733749	+	1.395	protein_coding	NA	NA	NA	NA	NA	NA	NA	NA
Human	ENSG00000285621.1	AL138999.2	NA	chr13	33335496	33349619	+	1.312	lncRNA	1	1	NA	NA	1	1	NA	NA
Human	ENSG00000285622.1	AL135926.1	NA	chr1	168695873	169103276	-	1.681	lncRNA	NA	NA	NA	NA	NA	NA	NA	NA
Human	ENSG00000285623.1	Z82202.2	NA	chr22	49166420	49188062	-	0.988	lncRNA	NA	NA	1	NA	NA	NA	NA	1
Human	ENSG00000285624.2	AC025062.3	NA	chr8	18386310	18388323	+	0.638	lncRNA	NA	NA	NA	NA	NA	NA	NA	NA
Human	ENSG00000285625.1	AC117378.1	NA	chr12	56714611	56741535	-	0.588	protein_coding	NA	NA	NA	NA	NA	NA	NA	NA
Human	ENSG00000285626.1	5S_rRNA	NA	chr2	11561660	11561779	-	0.119	rRNA_pseudogene	NA	NA	NA	NA	NA	NA	NA	NA
Human	ENSG00000285627.1	AC005343.4	NA	chr12	1741196	1747099	-	3.47	lncRNA	NA	NA	NA	NA	NA	NA	NA	NA
Human	ENSG00000285628.1	AC126755.5	NA	chr16	18318007	18344283	-	4.082	lncRNA	NA	NA	NA	NA	NA	NA	NA	NA
Human	ENSG00000285629.1	AL031847.1	NA	chr1	6159429	6197757	-	0.663	protein_coding	NA	NA	2	NA	NA	1	NA	1
Human	ENSG00000285630.1	AL590068.3	NA	chr10	30587705	30591092	+	1.817	lncRNA	NA	NA	NA	NA	NA	1	NA	NA
Human	ENSG00000285631.1	AC097105.1	NA	chr3	130821183	130823914	+	1.616	lncRNA	NA	NA	NA	NA	NA	NA	1	1
Human	ENSG00000285632.1	AC084024.4	NA	chr8	38223956	38231695	-	1.039	lncRNA	2	NA	NA	NA	NA	1	NA	2
Human	ENSG00000285633.1	AL132633.1	NA	chr14	25916014	25998805	+	4.532	lncRNA	NA	NA	NA	NA	NA	NA	NA	NA
Human	ENSG00000285634.2	AL583827.1	NA	chr9	85369590	85444230	-	5.117	lncRNA	NA	NA	NA	NA	NA	NA	NA	NA
Human	ENSG00000285635.1	AC021660.3	NA	chr3	98521132	98585498	-	0.592	protein_coding	NA	NA	1	NA	NA	NA	NA	NA
Human	ENSG00000285636.2	AL450163.1	NA	chr1	162146708	162175243	-	2.208	lncRNA	NA	NA	NA	NA	NA	NA	NA	NA
Human	ENSG00000285637.2	AL161449.2	NA	chr9	12958502	13034326	-	5.122	lncRNA	NA	NA	1	NA	NA	1	NA	NA
Human	ENSG00000285638.1	AL138927.1	NA	chr1	190878144	191151410	-	2.438	lncRNA	NA	NA	NA	NA	NA	NA	NA	NA
Human	ENSG00000285639.1	AL133259.1	NA	chr6	14152195	14211186	-	2.621	lncRNA	NA	NA	NA	NA	NA	NA	NA	1
Human	ENSG00000285640.1	AP001999.2	NA	chr11	134685043	134702004	-	2.259	lncRNA	NA	NA	NA	NA	NA	NA	NA	NA
Human	ENSG00000285641.1	AL358472.6	NA	chr1	153975849	153986246	-	1.706	protein_coding	7	3	5	11	16	4	7	1
Human	ENSG00000285642.1	AL139330.1	NA	chr6	158000108	158000749	-	0.264	lncRNA	NA	NA	NA	NA	NA	NA	1	NA
Human	ENSG00000285643.1	AL354741.1	NA	chr13	106955688	106961392	-	1.017	lncRNA	NA	NA	NA	NA	NA	NA	NA	NA
Human	ENSG00000285644.1	AC108448.3	NA	chr11	3057537	3064707	+	2.507	lncRNA	17	2	1	4	4	11	1	2
Human	ENSG00000285645.1	AL133410.3	NA	chr9	35812959	35828732	-	1.81	protein_coding	NA	NA	NA	NA	NA	NA	NA	NA
Human	ENSG00000285646.2	AL021155.4	NA	chr1	11907939	11914298	+	3.071	lncRNA	67	25	11	6	21	NA	13	12
Human	ENSG00000285647.1	AL671883.3	NA	chr6	31367056	31376088	+	1.48	lncRNA	NA	NA	1	NA	NA	NA	NA	NA
Human	ENSG00000285648.1	AC137735.2	NA	chr17	73926420	73949906	-	1.021	lncRNA	NA	NA	NA	NA	NA	NA	1	NA
Human	ENSG00000285649.1	AL357079.2	NA	chr1	43968350	43974821	-	2.044	lncRNA	1	3	1	1	2	NA	1	1
Human	ENSG00000285650.1	AL157827.2	NA	chr9	92600093	92612368	-	3.199	lncRNA	9	1	NA	3	3	6	6	6
Human	ENSG00000285651.1	AL450992.2	NA	chr1	151885250	151899333	+	2.795	lncRNA	NA	NA	NA	NA	NA	NA	NA	2
Human	ENSG00000285652.1	AL591428.1	NA	chr6	122975197	122996061	-	4.14	lncRNA	NA	NA	NA	NA	NA	NA	NA	NA
Human	ENSG00000285653.1	AC006238.2	NA	chr18	9840339	9841559	-	1.03	lncRNA	NA	NA	NA	NA	NA	NA	NA	NA
Human	ENSG00000285654.1	AC090953.2	NA	chr3	16252122	16253130	-	0.722	lncRNA	NA	NA	1	NA	NA	NA	NA	NA
Human	ENSG00000285655.1	AC009879.2	NA	chr8	66430184	66445324	+	0.557	protein_coding	NA	NA	NA	NA	NA	NA	NA	NA
Human	ENSG00000285656.1	AP002793.1	NA	chr11	62116469	62123767	-	0.988	lncRNA	NA	NA	NA	NA	NA	NA	2	3
Human	ENSG00000285657.1	FAM90A19P	NA	chr8	7753681	7756692	+	1.395	protein_coding	NA	NA	NA	NA	NA	NA	NA	NA
Human	ENSG00000285658.1	AC127035.1	NA	chr11	46572947	46587808	+	1.178	lncRNA	NA	NA	NA	NA	1	NA	NA	NA
Human	ENSG00000285659.1	AC134684.11	NA	chr8	7525142	7527297	+	0.838	unprocessed_pseudogene	NA	NA	NA	NA	NA	NA	NA	NA
Human	ENSG00000285660.1	AC092958.3	NA	chr3	148090340	148096921	+	0.708	lncRNA	NA	NA	NA	NA	NA	NA	NA	NA
Human	ENSG00000285661.1	AC127520.1	NA	chr15	91094846	91099838	-	2.017	lncRNA	NA	NA	NA	NA	NA	NA	NA	NA
Human	ENSG00000285662.2	FAM245B	NA	chr10	46721001	46751738	+	1.274	lncRNA	NA	NA	NA	NA	NA	NA	NA	NA
Human	ENSG00000285663.1	AC108457.1	NA	chr15	93177268	93179999	-	2.026	lncRNA	NA	NA	NA	NA	NA	NA	NA	NA
Human	ENSG00000285664.2	AL139317.5	NA	chr14	52791755	52930185	+	6.878	lncRNA	9	6	2	1	5	NA	5	6
Human	ENSG00000285665.1	TOP1P1	NA	chr1	171339298	171339959	+	0.661	processed_pseudogene	18	3	6	5	12	5	5	3
Human	ENSG00000285666.1	AC006972.1	NA	chr7	76818376	76903041	-	1.155	lncRNA	NA	NA	NA	NA	NA	NA	NA	NA
Human	ENSG00000285667.1	AC012291.3	NA	chr15	84717473	84746837	-	1.711	lncRNA	15	5	4	4	15	14	8	3
Human	ENSG00000285668.1	AC126544.2	NA	chr17	45586451	45588379	-	0.536	lncRNA	NA	NA	NA	NA	NA	NA	NA	NA
Human	ENSG00000285669.1	AC026979.4	NA	chr8	30192428	30201332	+	4.587	lncRNA	50	28	20	35	51	22	33	30
Human	ENSG00000285670.1	AC006970.2	NA	chr7	56214978	56220747	+	0.759	lncRNA	NA	NA	NA	NA	NA	NA	NA	NA
Human	ENSG00000285671.1	AL139405.1	NA	chr10	14372000	14377586	+	2.591	lncRNA	NA	NA	NA	NA	NA	NA	NA	NA
Human	ENSG00000285672.1	AL160396.2	NA	chr13	114275325	114277323	-	1.202	lncRNA	2	1	NA	NA	NA	NA	NA	NA
Human	ENSG00000285673.1	AC007092.1	NA	chr2	59014353	59277688	+	1.65	lncRNA	NA	NA	NA	NA	NA	NA	NA	NA
Human	ENSG00000285674.1	5S_rRNA	NA	chr19	7886976	7887096	-	0.12	rRNA_pseudogene	NA	NA	NA	NA	NA	NA	NA	NA
Human	ENSG00000285675.1	AC023385.1	NA	chr8	10118004	10147423	-	2.041	lncRNA	NA	NA	NA	NA	NA	NA	NA	NA
Human	ENSG00000285676.1	AL158212.5	NA	chr10	112810030	112821838	-	1.239	lncRNA	NA	NA	NA	NA	1	NA	NA	NA
Human	ENSG00000285677.2	AL355388.2	NA	chr1	156001952	156033342	+	2.366	lncRNA	4	1	NA	NA	2	1	1	1
Human	ENSG00000285679.2	AC079142.1	NA	chrX	7928442	8374386	+	3.023	lncRNA	6	4	2	6	5	3	9	4
Human	ENSG00000285680.2	AL355481.1	NA	chr13	83877887	83895211	+	4.193	lncRNA	NA	NA	NA	NA	NA	NA	NA	NA
Human	ENSG00000285681.2	AC091576.1	NA	chr18	60329189	60540205	+	2.316	lncRNA	NA	NA	NA	NA	NA	NA	NA	1
Human	ENSG00000285683.2	AC023781.1	NA	chr8	136237235	136295232	-	1.311	lncRNA	NA	NA	NA	NA	NA	NA	NA	NA
Human	ENSG00000285684.1	AL137781.1	NA	chr13	80115732	80134368	-	5.485	lncRNA	NA	NA	3	1	NA	NA	3	2
Human	ENSG00000285685.1	AC115284.3	NA	chr3	52046762	52048657	+	0.928	lncRNA	1	3	1	2	NA	2	NA	NA
Human	ENSG00000285686.1	LINC02834	NA	chr9	86669348	86708307	-	1.446	lncRNA	NA	NA	NA	NA	NA	NA	NA	NA
Human	ENSG00000285687.1	FAM90A22P	NA	chr8	7571994	7575006	-	1.395	protein_coding	NA	NA	NA	NA	NA	NA	NA	NA
Human	ENSG00000285688.1	AL161443.1	NA	chr9	7177576	7203458	+	1.315	lncRNA	1	1	2	1	1	NA	7	1
Human	ENSG00000285689.1	AC091951.4	NA	chr5	7272791	7276923	+	0.536	lncRNA	NA	NA	NA	NA	NA	NA	NA	NA
Human	ENSG00000285690.1	AL022332.2	NA	chr22	25282942	25300791	+	0.19	transcribed_unprocessed_pseudogene	NA	NA	NA	NA	NA	NA	NA	NA
Human	ENSG00000285691.2	AL445259.1	NA	chr6	123519696	123557670	+	2.866	lncRNA	NA	NA	NA	NA	NA	NA	NA	NA
Human	ENSG00000285692.1	AC023509.6	NA	chr12	53531751	53621218	+	0.867	lncRNA	1	NA	NA	NA	2	NA	NA	NA
Human	ENSG00000285693.1	AP002381.2	NA	chr11	72793623	72814054	-	1.299	lncRNA	25	9	8	12	17	8	7	6
Human	ENSG00000285694.1	AL162718.2	NA	chr6	4449391	4468181	+	1.805	lncRNA	NA	NA	NA	NA	NA	NA	NA	NA
Human	ENSG00000285695.1	AC016383.2	NA	chr18	52283908	52309224	+	2.178	lncRNA	NA	NA	NA	NA	NA	NA	NA	NA
Human	ENSG00000285696.1	AP002433.2	NA	chr11	108142457	108150381	-	0.746	lncRNA	7	2	5	1	7	2	1	4
Human	ENSG00000285697.1	AC002059.3	NA	chr22	29387908	29417757	+	1.648	transcribed_unprocessed_pseudogene	1	NA	NA	NA	NA	NA	NA	NA
Human	ENSG00000285698.1	AL049825.1	NA	chr1	115270766	115283763	-	1.354	lncRNA	1	NA	1	NA	NA	NA	1	NA
Human	ENSG00000285699.1	AL360267.2	NA	chr13	87423492	87458407	+	0.407	lncRNA	NA	NA	NA	NA	NA	NA	NA	NA
Human	ENSG00000285700.1	AC104260.3	NA	chr15	95287933	95291643	+	1.545	lncRNA	2	NA	NA	NA	1	1	NA	NA
Human	ENSG00000285701.1	AL357140.4	NA	chr1	9900613	9908034	+	0.762	lncRNA	NA	NA	NA	NA	NA	NA	NA	NA
Human	ENSG00000285702.1	AC211476.5	NA	chr7	73039695	73069506	+	0.858	lncRNA	NA	NA	NA	NA	NA	NA	NA	NA
Human	ENSG00000285703.1	AL021918.3	NA	chr6	27491421	27519435	-	0.524	lncRNA	NA	NA	NA	NA	NA	NA	NA	NA
Human	ENSG00000285704.1	AC004765.1	NA	chr12	865287	867139	-	1.161	lncRNA	NA	NA	NA	NA	NA	NA	NA	NA
Human	ENSG00000285705.1	AC090692.2	NA	chr11	35824191	35838523	+	0.942	lncRNA	1	NA	1	2	1	1	NA	1
Human	ENSG00000285706.1	AL807776.1	NA	chr9	98798465	98807564	-	1.938	lncRNA	NA	NA	NA	NA	NA	NA	NA	1
Human	ENSG00000285707.1	AL008720.1	NA	chr22	48254902	48259116	-	2.516	lncRNA	NA	NA	NA	NA	NA	NA	NA	NA
Human	ENSG00000285708.1	AC097634.4	NA	chr3	70959225	71754229	-	3.32	protein_coding	NA	NA	NA	NA	NA	NA	NA	NA
Human	ENSG00000285709.1	AL592164.2	NA	chrX	39908308	39914419	+	1.33	lncRNA	1	NA	NA	NA	1	NA	NA	NA
Human	ENSG00000285710.1	AC012184.4	NA	chr16	70349084	70372166	-	1.193	lncRNA	5	NA	2	1	1	3	6	2
Human	ENSG00000285711.1	LINC02835	NA	chr4	65225866	65241814	-	0.858	lncRNA	NA	NA	NA	NA	NA	NA	NA	NA
Human	ENSG00000285712.1	AC068707.1	NA	chr10	43325832	43350792	-	1.59	lncRNA	NA	NA	NA	NA	NA	NA	1	NA
Human	ENSG00000285713.1	AC098588.2	NA	chr4	144210700	145098174	-	1.89	protein_coding	NA	NA	NA	NA	NA	NA	NA	NA
Human	ENSG00000285714.1	AL159158.1	NA	chr13	77417820	77422847	+	0.655	lncRNA	NA	NA	NA	NA	NA	NA	NA	NA
Human	ENSG00000285715.1	AC063960.1	NA	chr10	122017981	122019160	-	0.817	lncRNA	NA	NA	NA	NA	NA	NA	NA	NA
Human	ENSG00000285716.1	AC004129.3	NA	chr7	25254964	25257129	-	1.792	lncRNA	NA	NA	NA	NA	NA	NA	NA	NA
Human	ENSG00000285717.1	AL162719.1	NA	chr6	6450355	6507443	+	2.521	lncRNA	NA	NA	NA	NA	NA	NA	NA	NA
Human	ENSG00000285718.2	AL353072.2	NA	chr1	194785516	194931310	-	1.782	lncRNA	NA	NA	NA	NA	NA	NA	NA	NA
Human	ENSG00000285719.2	AL356275.1	NA	chr1	207909991	207917088	+	2.133	lncRNA	NA	NA	NA	NA	NA	NA	NA	NA
Human	ENSG00000285720.1	FAM90A17P	NA	chr8	7746033	7749044	+	1.395	protein_coding	NA	NA	NA	NA	NA	NA	NA	NA
Human	ENSG00000285722.1	AC207130.1	NA	chr22	49372923	49377119	+	2.34	lncRNA	NA	NA	52	30	NA	NA	23	17
Human	ENSG00000285723.1	AL034430.2	NA	chr20	10420545	10420737	-	0.192	protein_coding	NA	NA	NA	NA	NA	NA	NA	NA
Human	ENSG00000285724.2	AC092110.1	NA	chr12	17083530	17167790	-	1.834	lncRNA	NA	NA	NA	NA	NA	NA	NA	NA
Human	ENSG00000285725.1	AC004967.2	NA	chr7	97966376	97970404	-	1.91	lncRNA	18	7	14	10	21	6	11	9
Human	ENSG00000285726.1	AL031121.3	NA	chr6	163348018	163353220	-	2.227	lncRNA	NA	NA	NA	NA	NA	NA	NA	NA
Human	ENSG00000285727.1	AL136419.2	NA	chr14	23875937	23882428	-	0.809	lncRNA	NA	NA	NA	NA	NA	NA	NA	NA
Human	ENSG00000285728.2	AC098484.4	NA	chr1	42658686	42682160	-	3.315	lncRNA	24	9	5	13	9	4	18	17
Human	ENSG00000285729.1	AC103874.1	NA	chr15	72858353	72887128	+	0.738	lncRNA	NA	NA	NA	NA	NA	NA	NA	NA
Human	ENSG00000285730.1	Z94721.3	NA	chr6	166995734	166999511	-	1.002	lncRNA	26	11	13	12	10	4	2	3
Human	ENSG00000285731.1	AC090644.1	NA	chr3	17141014	17205165	+	1.36	lncRNA	NA	NA	NA	NA	NA	NA	NA	1
Human	ENSG00000285732.1	AC121334.3	NA	chr12	39611818	39614648	+	2.503	lncRNA	NA	NA	NA	NA	NA	NA	NA	NA
Human	ENSG00000285733.1	AL031315.1	NA	chr6	169419968	169702047	-	4.233	protein_coding	NA	NA	NA	NA	NA	NA	NA	NA
Human	ENSG00000285734.1	AC005414.1	NA	chr12	2440188	2457392	-	3.191	lncRNA	NA	NA	NA	NA	NA	NA	NA	NA
Human	ENSG00000285735.2	LINC02717	NA	chr11	134994981	135007779	-	3.745	lncRNA	NA	NA	NA	NA	NA	NA	NA	NA
Human	ENSG00000285736.1	AC131025.3	NA	chr5	149324219	149345333	-	0.857	lncRNA	2	1	2	2	3	1	NA	4
Human	ENSG00000285737.1	LINC02680	NA	chr10	27564429	27594588	+	3.626	lncRNA	6	1	12	17	8	4	33	16
Human	ENSG00000285738.1	AC098969.1	NA	chr3	66794040	66796921	+	2.616	lncRNA	NA	1	NA	NA	NA	NA	NA	NA
Human	ENSG00000285739.1	AC010157.2	NA	chr10	82207619	82210345	-	1.51	lncRNA	NA	NA	NA	NA	NA	NA	NA	NA
Human	ENSG00000285740.1	AC090692.3	NA	chr11	35894986	35897735	+	2.138	lncRNA	NA	NA	NA	NA	NA	NA	NA	NA
Human	ENSG00000285741.1	AC005999.2	NA	chr7	51471716	51729716	+	1.564	lncRNA	NA	NA	NA	NA	NA	NA	NA	NA
Human	ENSG00000285742.1	AL445604.1	NA	chr13	84063105	84069408	+	1.042	lncRNA	NA	NA	NA	NA	NA	NA	NA	NA
Human	ENSG00000285743.1	AL158210.1	NA	chr10	6682512	6823789	+	1.154	lncRNA	NA	NA	NA	3	NA	NA	NA	NA
Human	ENSG00000285744.1	AC083837.1	NA	chr8	78805292	78956082	+	2.921	lncRNA	1	NA	15	1	6	11	2	NA
Human	ENSG00000285745.1	AC104805.1	NA	chr4	185756928	185757048	-	0.12	processed_pseudogene	NA	NA	NA	NA	NA	NA	NA	NA
Human	ENSG00000285746.1	AL450447.1	NA	chr13	77661375	77662626	-	1.251	unprocessed_pseudogene	NA	NA	NA	NA	NA	NA	NA	NA
Human	ENSG00000285747.1	AL133485.3	NA	chr14	50831961	50838100	+	2.43	lncRNA	2	NA	NA	2	1	NA	NA	1
Human	ENSG00000285748.2	AC090337.2	NA	chr18	69240447	69250781	-	3.249	lncRNA	NA	NA	NA	NA	NA	NA	NA	NA
Human	ENSG00000285749.2	AC097636.1	NA	chr3	51798802	51833389	+	4.167	protein_coding	NA	NA	NA	NA	NA	NA	NA	NA
Human	ENSG00000285750.1	AL157385.2	NA	chr10	24816330	24822950	+	2.057	lncRNA	NA	NA	NA	NA	NA	NA	NA	NA
Human	ENSG00000285751.1	AC021723.2	NA	chr11	39024630	39161638	-	2.383	lncRNA	NA	NA	1	NA	1	NA	NA	NA
Human	ENSG00000285752.1	CDC42-AS1	NA	chr1	22028316	22052927	-	2.574	lncRNA	4	1	2	4	3	1	8	9
Human	ENSG00000285753.1	LCEP3	NA	chr1	152656331	152656501	+	0.17	unprocessed_pseudogene	NA	1	NA	NA	NA	NA	1	2
Human	ENSG00000285754.1	AC008170.1	NA	chr2	34134370	34220575	-	3.389	lncRNA	NA	NA	NA	NA	NA	NA	NA	NA
Human	ENSG00000285755.2	AC132153.1	NA	chr2	57289647	57380132	-	4.548	lncRNA	NA	NA	NA	1	NA	1	4	1
Human	ENSG00000285756.2	BX890604.1	NA	chrX	3817527	3937855	-	16.206	lncRNA	642	409	355	302	630	430	281	268
Human	ENSG00000285758.2	AC036214.4	NA	chr8	79891552	79930892	+	2.694	lncRNA	NA	NA	1	NA	NA	NA	2	1
Human	ENSG00000285759.1	AL138885.3	NA	chr6	10426622	10429110	+	0.608	lncRNA	NA	NA	NA	2	NA	NA	NA	NA
Human	ENSG00000285760.1	AC087498.1	NA	chr17	3311217	3311934	+	0.717	transcribed_unprocessed_pseudogene	NA	NA	NA	NA	NA	NA	NA	NA
Human	ENSG00000285761.1	AL645939.5	NA	chr6	29752572	29763295	+	1.877	lncRNA	NA	NA	5	1	NA	NA	2	NA
Human	ENSG00000285762.1	AC253536.7	NA	chr22	23971377	23980469	-	0.805	protein_coding	NA	NA	NA	NA	NA	NA	NA	NA
Human	ENSG00000285763.1	AL358777.3	NA	chr6	10659497	10692860	+	3.467	lncRNA	NA	1	1	NA	NA	NA	NA	NA
Human	ENSG00000285764.1	AL445989.2	NA	chr13	63738110	63751083	+	0.981	lncRNA	NA	NA	NA	NA	NA	NA	NA	NA
Human	ENSG00000285765.1	FAM90A23P	NA	chr8	7579643	7582653	-	1.395	protein_coding	NA	NA	NA	NA	NA	NA	NA	NA
Human	ENSG00000285766.1	AC092042.4	NA	chr3	43088235	43090443	+	0.701	lncRNA	NA	NA	NA	NA	NA	NA	NA	NA
Human	ENSG00000285768.1	LINC02849	NA	chr8	85851445	85861562	-	1.661	lncRNA	NA	NA	NA	NA	NA	NA	NA	NA
Human	ENSG00000285769.2	AP003100.2	NA	chr11	112637341	112751131	+	5.537	lncRNA	NA	NA	NA	NA	NA	NA	NA	NA
Human	ENSG00000285770.1	AC018653.4	NA	chr12	7146481	7147817	-	0.724	lncRNA	NA	NA	NA	NA	NA	NA	NA	NA
Human	ENSG00000285771.1	AL139095.5	NA	chr6	7258909	7261993	-	1.185	lncRNA	NA	NA	NA	NA	1	NA	NA	4
Human	ENSG00000285772.1	AC000120.2	NA	chr7	92112158	92179511	-	4.001	protein_coding	NA	NA	1	NA	NA	NA	NA	NA
Human	ENSG00000285773.1	AL161893.1	NA	chr13	30388784	30404967	-	4.177	lncRNA	NA	NA	NA	NA	1	NA	NA	2
Human	ENSG00000285774.3	AL133444.1	NA	chr14	54684752	54687931	-	1.71	lncRNA	1	NA	8	5	NA	NA	NA	3
Human	ENSG00000285775.1	AC109136.1	NA	chr16	55045699	55049318	-	0.918	lncRNA	NA	NA	NA	NA	NA	NA	NA	NA
Human	ENSG00000285776.1	5S_rRNA	NA	chrX	69672478	69672597	+	0.119	rRNA_pseudogene	NA	NA	NA	NA	NA	NA	NA	NA
Human	ENSG00000285777.1	AL139142.2	NA	chr1	173596059	173669837	-	1.786	protein_coding	NA	NA	NA	NA	NA	NA	NA	NA
Human	ENSG00000285778.2	AL591463.1	NA	chr1	73787369	73915340	-	3.776	lncRNA	NA	NA	NA	NA	NA	NA	NA	NA
Human	ENSG00000285779.1	AL358472.7	NA	chr1	153959150	153975887	-	2.253	protein_coding	NA	NA	NA	NA	NA	NA	NA	NA
Human	ENSG00000285780.2	AC109129.1	NA	chr3	89283015	89314604	-	0.966	lncRNA	1	1	NA	NA	NA	NA	NA	NA
Human	ENSG00000285781.1	AL117340.1	NA	chr10	31362798	31364049	-	1.251	unprocessed_pseudogene	NA	NA	NA	NA	3	NA	NA	NA
Human	ENSG00000285782.2	AC116099.1	NA	chr1	83397554	83425353	-	0.761	lncRNA	NA	1	NA	NA	NA	NA	NA	NA
Human	ENSG00000285783.1	AC098588.3	NA	chr4	144111038	144870953	-	1.902	lncRNA	1	NA	NA	1	NA	NA	NA	NA
Human	ENSG00000285784.1	AL353595.1	NA	chr9	11618529	12058227	+	0.877	lncRNA	NA	NA	NA	NA	NA	NA	NA	NA
Human	ENSG00000285785.1	AC003950.1	NA	chr17	57196080	57213300	-	0.73	lncRNA	NA	NA	NA	NA	NA	NA	1	NA
Human	ENSG00000285786.1	AC074325.1	NA	chr10	48246524	48248512	+	1.811	lncRNA	NA	NA	NA	NA	NA	NA	NA	NA
Human	ENSG00000285788.1	AC099782.1	NA	chr3	45842264	45866571	+	0.716	lncRNA	NA	NA	NA	NA	NA	NA	NA	NA
Human	ENSG00000285789.1	AL162717.1	NA	chr13	103343659	103396450	+	1.912	lncRNA	NA	NA	NA	NA	NA	NA	NA	NA
Human	ENSG00000285790.1	AC021517.3	NA	chr18	45491580	45503824	-	0.735	lncRNA	2	NA	NA	NA	NA	NA	NA	NA
Human	ENSG00000285791.1	AC009879.3	NA	chr8	66432485	66518524	+	4.999	protein_coding	2	NA	2	NA	3	2	2	1
Human	ENSG00000285792.1	AC040169.4	NA	chr16	84040789	84045333	+	2.184	lncRNA	NA	NA	NA	NA	NA	NA	1	NA
Human	ENSG00000285793.1	ANAPC1P2	NA	chr2	87030674	87076429	-	2.217	lncRNA	7	6	6	4	7	8	8	4
Human	ENSG00000285794.1	AL031281.1	NA	chr1	22030526	22030748	+	0.222	transcribed_processed_pseudogene	NA	NA	NA	NA	NA	NA	NA	NA
Human	ENSG00000285796.1	AL162458.1	NA	chr20	45926517	45935055	-	8.538	lncRNA	230	94	69	45	243	180	30	43
Human	ENSG00000285797.1	AL512658.2	NA	chr6	156350578	156390246	+	2.004	lncRNA	NA	NA	NA	NA	NA	NA	NA	NA
Human	ENSG00000285798.1	AC092958.4	NA	chr3	148028045	148079637	-	1.759	lncRNA	NA	NA	NA	NA	NA	NA	NA	NA
Human	ENSG00000285799.1	AL645929.2	NA	chr6	29849549	29885615	-	3.405	transcribed_unprocessed_pseudogene	NA	1	NA	3	4	2	4	NA
Human	ENSG00000285800.1	AC026462.5	NA	chr16	52583693	52588879	+	1.916	lncRNA	NA	NA	NA	NA	NA	NA	NA	NA
Human	ENSG00000285801.1	AL133268.4	NA	chr6	25061795	25134971	+	0.919	lncRNA	NA	NA	NA	NA	NA	NA	NA	NA
Human	ENSG00000285802.1	AL450043.1	NA	chr1	23576435	23593621	-	1.322	lncRNA	NA	NA	NA	3	1	1	NA	NA
Human	ENSG00000285803.1	AL442003.1	NA	chr10	49981419	49988899	-	1.152	lncRNA	NA	NA	NA	NA	NA	NA	NA	NA
Human	ENSG00000285804.2	AC025774.1	NA	chr5	72087781	72108000	-	4.372	lncRNA	13	4	7	9	27	15	29	25
Human	ENSG00000285805.1	AC012378.2	NA	chr15	55588665	55589811	+	0.663	lncRNA	5	3	6	5	8	1	6	11
Human	ENSG00000285806.1	AL391560.1	NA	chr13	24723100	24738690	-	0.909	lncRNA	NA	NA	NA	NA	NA	NA	NA	NA
Human	ENSG00000285807.1	AL353768.2	NA	chr9	94964368	94965624	-	0.555	lncRNA	NA	NA	NA	NA	NA	NA	NA	NA
Human	ENSG00000285808.1	LINC02797	NA	chr1	72793103	72854475	+	1.065	lncRNA	NA	NA	NA	NA	NA	NA	NA	NA
Human	ENSG00000285809.1	AC093295.1	NA	chr5	117313084	117330149	+	3.788	lncRNA	NA	NA	NA	NA	NA	NA	NA	NA
Human	ENSG00000285810.1	AC018511.6	NA	chr10	75041875	75055754	+	2.337	lncRNA	NA	NA	NA	NA	NA	NA	NA	NA
Human	ENSG00000285811.1	AL355677.1	NA	chr13	88472150	88477267	-	3.685	lncRNA	NA	NA	NA	NA	NA	NA	NA	NA
Human	ENSG00000285812.1	AL390719.3	NA	chr1	1097584	1104598	+	1.095	lncRNA	NA	NA	NA	NA	NA	NA	NA	NA
Human	ENSG00000285813.1	AP000813.1	NA	chr11	105995184	105999213	+	3.77	lncRNA	1	NA	NA	NA	NA	NA	NA	NA
Human	ENSG00000285814.1	FAM90A14P	NA	chr8	7715442	7718453	+	1.395	protein_coding	NA	NA	NA	NA	NA	NA	NA	NA
Human	ENSG00000285815.1	GET1-SH3BGR	NA	chr21	39380331	39515506	+	2.127	protein_coding	NA	NA	NA	NA	NA	NA	NA	NA
Human	ENSG00000285816.1	AP000944.5	NA	chr11	65261927	65326543	+	4.256	protein_coding	13	11	8	7	9	6	3	5
Human	ENSG00000285817.1	AC105213.1	NA	chr8	137524754	137645564	-	1.992	lncRNA	NA	NA	NA	NA	NA	NA	NA	NA
Human	ENSG00000285818.1	AL591893.1	NA	chr1	152079556	152080903	-	1.347	unprocessed_pseudogene	NA	NA	NA	NA	NA	NA	NA	NA
Human	ENSG00000285819.1	AC131180.1	NA	chr2	131191640	131209211	-	1.285	lncRNA	NA	NA	NA	NA	NA	NA	NA	NA
Human	ENSG00000285820.1	AL157829.1	NA	chr9	116838143	116877264	+	2.075	lncRNA	NA	NA	1	1	NA	NA	NA	1
Human	ENSG00000285821.1	AC011899.3	NA	chr7	157987168	157989456	+	1.462	lncRNA	NA	NA	NA	NA	NA	NA	NA	NA
Human	ENSG00000285822.1	AC129926.2	NA	chr17	27089544	27170310	+	1.157	lncRNA	NA	NA	NA	NA	NA	NA	NA	NA
Human	ENSG00000285823.1	LINC02793	NA	chr1	25041135	25047404	+	1.431	lncRNA	NA	NA	NA	NA	NA	NA	NA	NA
Human	ENSG00000285824.1	AL353796.2	NA	chr10	30309802	30312026	+	1.12	lncRNA	1	NA	NA	NA	NA	NA	NA	NA
Human	ENSG00000285825.2	CCDC15-DT	NA	chr11	124949204	124954044	-	2.718	lncRNA	18	12	9	4	9	9	21	23
Human	ENSG00000285826.1	AL356807.1	NA	chr14	83986775	84140544	-	0.783	lncRNA	NA	NA	NA	NA	NA	NA	NA	NA
Human	ENSG00000285827.1	AP001267.5	NA	chr11	118401601	118482737	+	6.447	protein_coding	NA	NA	NA	3	2	NA	NA	1
Human	ENSG00000285829.1	AC005921.4	NA	chr17	50781305	50792493	+	1.893	lncRNA	NA	NA	NA	NA	NA	NA	4	1
Human	ENSG00000285830.1	AL109628.2	NA	chr14	39147832	39151363	+	3.154	lncRNA	1	1	NA	NA	4	NA	NA	NA
Human	ENSG00000285831.1	AC027329.1	NA	chr5	53297871	53326565	-	4.355	lncRNA	1	1	NA	NA	NA	NA	1	NA
Human	ENSG00000285833.1	AL590989.1	NA	chr1	11500802	11502016	-	1.051	lncRNA	NA	NA	NA	NA	NA	NA	NA	NA
Human	ENSG00000285834.1	AL356413.1	NA	chr13	85693936	85783203	-	1.262	lncRNA	NA	NA	NA	NA	NA	1	NA	NA
Human	ENSG00000285835.1	AP000676.5	NA	chr11	87847258	88045608	-	0.837	lncRNA	1	NA	NA	1	NA	NA	NA	1
Human	ENSG00000285836.1	AC092896.1	NA	chr3	113998781	114016261	+	1.325	lncRNA	NA	NA	NA	NA	NA	NA	2	NA
Human	ENSG00000285837.1	AC024598.1	NA	chr10	62374191	62672011	+	3.379	protein_coding	NA	NA	NA	NA	NA	NA	NA	NA
Human	ENSG00000285838.2	AL646090.2	NA	chr6	68040289	68093001	+	2.872	lncRNA	NA	NA	NA	NA	NA	NA	NA	NA
Human	ENSG00000285839.1	AL445685.3	NA	chr1	52020152	52033350	-	1.986	protein_coding	NA	NA	NA	NA	NA	NA	NA	NA
Human	ENSG00000285840.2	AL353648.1	NA	chr13	30466116	30482312	+	1.461	lncRNA	1	NA	1	NA	NA	NA	NA	2
Human	ENSG00000285841.1	AC005692.3	NA	chr7	141392154	141396517	-	3.445	lncRNA	NA	NA	NA	NA	NA	NA	NA	NA
Human	ENSG00000285842.1	AP000820.2	NA	chr11	95571039	95748715	+	1.354	lncRNA	NA	NA	NA	NA	NA	NA	NA	NA
Human	ENSG00000285843.1	SCYGR9	NA	chr2	227587236	227587515	-	0.279	polymorphic_pseudogene	NA	NA	NA	NA	NA	NA	NA	NA
Human	ENSG00000285844.2	FO393414.3	NA	chr6	72614385	72622073	-	4.479	lncRNA	3	5	7	3	1	NA	5	7
Human	ENSG00000285845.1	AL392086.1	NA	chr10	6779607	6877888	+	1.231	lncRNA	NA	NA	NA	NA	NA	NA	NA	NA
Human	ENSG00000285846.1	AL358613.3	NA	chr10	93063645	93077424	+	1.641	lncRNA	NA	NA	NA	NA	NA	NA	NA	NA
Human	ENSG00000285847.2	AL713852.1	NA	chr1	184607598	184672166	-	7.564	lncRNA	NA	NA	1	NA	NA	1	1	NA
Human	ENSG00000285848.1	AC025280.3	NA	chr16	84817181	84856665	-	1.331	lncRNA	1	NA	NA	NA	3	NA	NA	NA
Human	ENSG00000285849.1	AL021918.4	NA	chr6	27454567	27457575	+	1.591	lncRNA	NA	NA	NA	NA	NA	NA	NA	NA
Human	ENSG00000285850.1	AC009152.3	NA	chr16	17453469	17456236	+	1.185	lncRNA	NA	NA	NA	NA	NA	NA	NA	NA
Human	ENSG00000285851.1	AL359762.3	NA	chr1	84498349	84556688	-	2.686	lncRNA	29	8	2	8	18	18	1	1
Human	ENSG00000285852.1	AL353147.1	NA	chr10	19812371	19816278	-	2.349	lncRNA	1	NA	4	3	4	3	1	1
Human	ENSG00000285853.1	AL137802.3	NA	chr1	16515033	16521788	+	1.558	lncRNA	NA	NA	NA	NA	NA	1	NA	NA
Human	ENSG00000285854.1	AC010197.2	NA	chr12	21536202	21657798	-	5.157	protein_coding	1	NA	NA	NA	NA	1	NA	NA
Human	ENSG00000285855.1	Z72006.1	NA	chr22	48403461	48415571	+	0.784	lncRNA	NA	NA	NA	NA	NA	NA	NA	NA
Human	ENSG00000285856.1	AL353704.1	NA	chr13	111148195	111153171	-	1.311	lncRNA	1	4	3	1	NA	4	3	3
Human	ENSG00000285857.1	AC016727.3	NA	chr2	61527339	61529160	+	1.266	lncRNA	NA	NA	NA	NA	1	NA	NA	NA
Human	ENSG00000285858.1	AL137005.1	NA	chr6	163705936	163714306	-	1.251	lncRNA	NA	NA	NA	NA	NA	NA	NA	NA
Human	ENSG00000285859.1	AL512598.2	NA	chr10	24952349	25161236	+	2.052	lncRNA	5	1	1	1	3	1	NA	3
Human	ENSG00000285860.1	AC010677.2	NA	chr7	26226412	26254709	-	0.697	lncRNA	NA	NA	NA	NA	NA	NA	NA	NA
Human	ENSG00000285861.1	AC026991.2	NA	chr8	3409132	3426587	+	0.811	lncRNA	NA	NA	NA	NA	NA	NA	NA	NA
Human	ENSG00000285862.1	AC084121.4	NA	chr8	7775740	7776365	-	0.625	unprocessed_pseudogene	NA	NA	NA	NA	NA	NA	NA	NA
Human	ENSG00000285863.1	AC009554.2	NA	chr15	61861108	61894164	+	0.589	lncRNA	NA	NA	NA	NA	NA	NA	NA	NA
Human	ENSG00000285864.1	AP000593.4	NA	chr11	72261730	72290688	+	0.878	lncRNA	NA	NA	NA	NA	NA	NA	NA	NA
Human	ENSG00000285865.1	AC010285.3	NA	chr5	179974583	179980186	+	2.015	lncRNA	1	NA	NA	NA	3	NA	NA	NA
Human	ENSG00000285866.1	LINC02852	NA	chr15	94583505	94589259	-	0.775	lncRNA	NA	NA	NA	NA	NA	NA	NA	NA
Human	ENSG00000285867.1	BX470102.2	NA	chr1	153586812	153606283	-	3.176	lncRNA	50	36	22	13	38	14	7	12
Human	ENSG00000285868.1	AC008676.3	NA	chr5	157341595	157460100	-	4.266	protein_coding	NA	NA	2	1	3	1	1	1
Human	ENSG00000285869.1	LINC02858	NA	chr16	19334010	19337804	+	1.489	lncRNA	NA	NA	NA	NA	NA	NA	NA	NA
Human	ENSG00000285870.1	AC012673.1	NA	chr12	30696120	30700220	+	2.293	lncRNA	NA	NA	1	3	2	1	4	8
Human	ENSG00000285871.1	AL359844.1	NA	chr10	68896919	68900768	+	1.78	lncRNA	NA	NA	1	NA	1	NA	NA	1
Human	ENSG00000285872.1	AC007240.3	NA	chr2	10287799	10302485	-	1.871	lncRNA	9	9	8	4	3	7	9	20
Human	ENSG00000285873.1	AL445253.1	NA	chr1	22142849	22157401	+	0.811	lncRNA	1	1	1	NA	1	2	3	2
Human	ENSG00000285875.1	AL035446.2	NA	chr6	140575787	140898381	-	1.235	lncRNA	6	3	NA	NA	1	NA	NA	NA
Human	ENSG00000285876.1	AC093912.1	NA	chr2	13000952	13331683	+	2.24	lncRNA	NA	NA	NA	NA	NA	NA	NA	NA
Human	ENSG00000285877.1	AC007448.5	NA	chr17	67244281	67273503	+	2.511	lncRNA	5	3	6	4	9	5	16	19
Human	ENSG00000285878.1	AP002961.1	NA	chr11	103252216	103293705	-	0.778	lncRNA	NA	NA	NA	NA	NA	NA	NA	NA
Human	ENSG00000285879.1	AC018628.2	NA	chr17	62035943	62040352	+	1.426	lncRNA	NA	NA	NA	NA	NA	NA	NA	NA
Human	ENSG00000285880.1	AC144573.1	NA	chr8	37934339	37965953	-	1.565	protein_coding	NA	NA	NA	NA	NA	NA	NA	NA
Human	ENSG00000285881.1	AC105206.3	NA	chr8	22188368	22192578	-	1.235	lncRNA	1	NA	NA	NA	NA	NA	NA	NA
Human	ENSG00000285882.1	AC093516.1	NA	chr16	25787986	26042347	+	1.36	lncRNA	NA	NA	NA	NA	NA	NA	NA	NA
Human	ENSG00000285883.1	AC123784.1	NA	chr15	91303755	91306321	+	1.002	lncRNA	NA	NA	NA	NA	NA	NA	NA	NA
Human	ENSG00000285884.1	AL022345.4	NA	chr10	42638313	42645542	+	0.79	lncRNA	2	NA	1	1	1	4	5	1
Human	ENSG00000285885.1	AC092058.1	NA	chr3	39494836	39502567	-	1.279	lncRNA	NA	NA	NA	NA	NA	NA	NA	NA
Human	ENSG00000285886.1	AC211476.6	NA	chr7	72954796	72957106	+	2.085	lncRNA	3	1	5	4	4	2	1	2
Human	ENSG00000285887.1	AL009176.1	NA	chr6	169419003	169425156	-	4.158	lncRNA	6	2	NA	1	3	1	NA	NA
Human	ENSG00000285888.1	Z85996.2	NA	chr6	36768484	36774651	+	1.644	lncRNA	NA	NA	NA	NA	NA	NA	NA	1
Human	ENSG00000285889.1	AL355312.4	NA	chr6	149797316	149826294	-	0.876	lncRNA	NA	NA	NA	NA	NA	NA	NA	NA
Human	ENSG00000285890.1	AC009623.3	NA	chr8	25820974	25833464	-	1.382	lncRNA	NA	NA	NA	NA	NA	NA	NA	NA
Human	ENSG00000285891.1	AC113348.1	NA	chr5	178694604	178697695	-	0.85	protein_coding	NA	NA	NA	NA	NA	NA	NA	NA
Human	ENSG00000285892.1	AC006043.1	NA	chr7	78392625	78448999	-	1.077	lncRNA	3	2	3	1	7	3	2	3
Human	ENSG00000285894.2	AL136372.2	NA	chr1	188013641	188144768	+	1.406	lncRNA	2	1	NA	NA	1	NA	NA	NA
Human	ENSG00000285895.1	AP003557.2	NA	chr11	58491772	58493480	-	1.526	lncRNA	NA	NA	NA	NA	NA	NA	NA	NA
Human	ENSG00000285896.1	AC074281.1	NA	chrX	8897641	8927153	-	0.909	lncRNA	NA	NA	NA	NA	NA	NA	NA	NA
Human	ENSG00000285897.1	AC004687.2	NA	chr17	58345205	58417595	-	5.828	protein_coding	10	2	3	1	4	3	1	2
Human	ENSG00000285898.1	AC007317.1	NA	chr2	40591284	40679604	+	2.467	lncRNA	NA	NA	NA	NA	NA	NA	3	NA
Human	ENSG00000285899.1	AL023574.1	NA	chrX	43279559	43438657	+	0.941	lncRNA	NA	NA	NA	NA	NA	NA	NA	NA
Human	ENSG00000285900.1	AC079177.1	NA	chrX	31411032	31413701	+	2.089	lncRNA	NA	NA	NA	NA	NA	NA	NA	NA
Human	ENSG00000285901.2	AC008012.1	NA	chr12	4273761	4405490	+	3.435	protein_coding	NA	NA	NA	NA	NA	NA	1	NA
Human	ENSG00000285902.1	AL136442.1	NA	chr13	79637432	79667344	+	1.287	lncRNA	NA	NA	NA	NA	NA	NA	1	1
Human	ENSG00000285904.1	AC006452.1	NA	chr7	140640908	140669476	+	4.071	lncRNA	1	1	NA	5	3	1	NA	NA
Human	ENSG00000285905.1	BMP8B-AS1	NA	chr1	39779968	39781418	+	1.218	lncRNA	NA	NA	NA	NA	NA	NA	NA	NA
Human	ENSG00000285906.2	AC083855.2	NA	chr3	11193438	11225877	-	1	lncRNA	4	1	7	NA	1	NA	2	2
Human	ENSG00000285907.1	AL161910.1	NA	chr9	89563536	89604687	-	5.273	lncRNA	NA	NA	1	NA	NA	NA	2	2
Human	ENSG00000285908.1	AC080128.2	NA	chr3	133799439	133806139	-	3.301	lncRNA	1	NA	1	NA	1	NA	NA	1
Human	ENSG00000285909.1	AP002762.2	NA	chr11	122751146	122851617	-	1.718	lncRNA	NA	NA	NA	NA	NA	NA	NA	NA
Human	ENSG00000285910.1	AL513013.1	NA	chr1	178511562	178513051	-	1.13	lncRNA	NA	NA	NA	NA	NA	NA	NA	NA
Human	ENSG00000285911.1	AL391834.3	NA	chr9	19386926	19408532	-	0.803	lncRNA	NA	NA	NA	1	1	NA	NA	NA
Human	ENSG00000285912.1	5S_rRNA	NA	chr7	152592972	152593091	-	0.119	rRNA_pseudogene	NA	NA	NA	NA	NA	NA	NA	NA
Human	ENSG00000285913.1	FAM90A18P	NA	chr8	7723090	7726101	+	1.395	protein_coding	NA	NA	NA	NA	NA	NA	NA	NA
Human	ENSG00000285914.1	AC022440.1	NA	chr5	171724574	171737519	-	2.752	lncRNA	NA	NA	NA	NA	NA	NA	NA	NA
Human	ENSG00000285915.1	AC015819.5	NA	chr18	75112136	75125565	-	0.779	lncRNA	NA	NA	NA	NA	NA	NA	NA	NA
Human	ENSG00000285917.1	AL109924.4	NA	chr6	168999400	169000527	-	0.762	lncRNA	NA	NA	NA	NA	NA	NA	NA	NA
Human	ENSG00000285918.1	AC092376.3	NA	chr16	79208492	79211264	-	1.218	lncRNA	NA	NA	NA	NA	NA	NA	NA	NA
Human	ENSG00000285919.1	AC087639.2	NA	chr15	68880662	68928941	-	3.555	lncRNA	NA	NA	NA	NA	NA	NA	NA	1
Human	ENSG00000285920.2	AC087721.2	NA	chr15	41284006	41380996	+	3.451	protein_coding	NA	NA	NA	NA	NA	NA	NA	NA
Human	ENSG00000285921.1	AP000779.1	NA	chr11	96092373	96137827	+	0.904	lncRNA	5	NA	NA	NA	4	NA	1	NA
Human	ENSG00000285922.1	AC104453.1	NA	chr1	98052076	98054592	-	1.784	lncRNA	NA	1	NA	1	2	1	NA	2
Human	ENSG00000285923.1	AL160171.1	NA	chr1	108661532	108666246	+	0.946	lncRNA	3	NA	1	3	NA	NA	NA	3
Human	ENSG00000285925.1	AC007391.2	NA	chr2	37339956	37343796	-	0.841	lncRNA	NA	NA	NA	NA	NA	NA	1	1
Human	ENSG00000285926.1	AC005082.2	NA	chr7	23200130	23206059	-	0.948	lncRNA	NA	NA	NA	NA	1	NA	NA	NA
Human	ENSG00000285927.1	AC134684.12	NA	chr8	7544675	7545300	+	0.625	unprocessed_pseudogene	NA	NA	NA	NA	NA	NA	NA	NA
Human	ENSG00000285928.1	AC103591.4	NA	chr1	78022564	78024861	-	1.795	lncRNA	NA	NA	NA	NA	1	NA	NA	NA
Human	ENSG00000285929.1	AL353789.1	NA	chr13	26488951	26496120	+	2.207	lncRNA	NA	NA	NA	NA	NA	NA	NA	NA
Human	ENSG00000285930.1	AC015813.8	NA	chr17	58050788	58060739	-	3.048	lncRNA	NA	NA	NA	NA	NA	NA	NA	NA
Human	ENSG00000285931.1	AC005495.1	NA	chr17	69242229	69244097	+	0.511	lncRNA	NA	NA	NA	NA	NA	NA	NA	NA
Human	ENSG00000285932.1	AL133353.2	NA	chr10	99651594	99732112	-	1.971	protein_coding	NA	NA	NA	1	NA	NA	NA	NA
Human	ENSG00000285933.1	AP003498.2	NA	chr11	71745330	71747051	+	1.145	lncRNA	NA	NA	NA	NA	NA	NA	NA	NA
Human	ENSG00000285934.1	AC091074.2	NA	chr15	46365835	46381043	+	1.925	lncRNA	NA	NA	NA	NA	NA	NA	NA	NA
Human	ENSG00000285935.1	AL159978.1	NA	chr13	26685639	26698804	-	2.593	lncRNA	NA	NA	NA	NA	3	2	NA	NA
Human	ENSG00000285936.1	AL392024.1	NA	chr14	72701761	72704280	+	2.159	lncRNA	NA	NA	NA	NA	NA	NA	NA	NA
Human	ENSG00000285937.1	FAM90A8P	NA	chr8	7738386	7741396	+	1.395	protein_coding	NA	NA	NA	NA	NA	NA	NA	NA
Human	ENSG00000285938.1	AC072022.2	NA	chr3	187743685	187746028	+	1.144	protein_coding	3	1	2	6	2	2	1	4
Human	ENSG00000285939.2	AC034268.2	NA	chr17	53276759	54365634	-	2.368	lncRNA	NA	NA	NA	NA	NA	NA	NA	NA
Human	ENSG00000285940.2	AC009899.1	NA	chr18	37565280	37762131	+	6.903	lncRNA	NA	NA	1	1	NA	NA	2	2
Human	ENSG00000285941.1	AL133257.1	NA	chr6	123589710	123685323	+	1.362	lncRNA	NA	NA	NA	NA	NA	NA	NA	NA
Human	ENSG00000285942.1	AC018362.3	NA	chr15	42497394	42548786	-	2.549	protein_coding	NA	NA	NA	NA	NA	NA	NA	NA
Human	ENSG00000285943.1	AC112128.1	NA	chr3	113361900	113515151	-	6.837	protein_coding	4	2	6	3	10	2	NA	3
Human	ENSG00000285944.2	H2AL1SP	NA	chrX	37700004	37700277	+	0.273	unprocessed_pseudogene	NA	NA	NA	NA	NA	NA	NA	NA
Human	ENSG00000285945.1	AC242022.2	NA	chr1	2768090	2784733	+	0.593	lncRNA	NA	NA	NA	NA	NA	NA	NA	NA
Human	ENSG00000285946.1	AL162596.1	NA	chr1	152859995	152860985	+	0.345	protein_coding	NA	NA	NA	NA	NA	NA	NA	NA
Human	ENSG00000285947.1	AC127029.3	NA	chr17	63917202	63931385	-	1.038	protein_coding	NA	NA	NA	NA	NA	NA	NA	NA
Human	ENSG00000285948.1	AC123768.4	NA	chr15	32624105	32641615	-	2.228	lncRNA	6	1	NA	NA	1	NA	NA	NA
Human	ENSG00000285950.1	FAM90A10P	NA	chr8	7768976	7771988	+	1.395	protein_coding	NA	NA	1	NA	NA	NA	NA	NA
Human	ENSG00000285952.1	AC020663.4	NA	chr16	4777938	4801423	-	2.234	lncRNA	NA	NA	NA	NA	NA	NA	1	1
Human	ENSG00000285953.1	AC000120.3	NA	chr7	92131773	92245924	-	2.642	protein_coding	NA	NA	NA	NA	NA	NA	NA	NA
Human	ENSG00000285954.1	AC119428.2	NA	chr1	53344030	53365473	+	0.886	lncRNA	NA	NA	NA	NA	NA	NA	NA	NA
Human	ENSG00000285955.1	BX842242.1	NA	chr10	122435923	122461383	-	2.945	lncRNA	NA	1	2	5	NA	2	5	6
Human	ENSG00000285957.1	AC019257.9	NA	chr8	1957920	1963131	-	2.982	lncRNA	1	1	1	2	1	NA	NA	NA
Human	ENSG00000285958.1	AC073174.1	NA	chr10	52946430	52955585	-	6.744	lncRNA	NA	NA	NA	NA	NA	NA	NA	NA
Human	ENSG00000285959.1	AL590556.3	NA	chr1	21983605	22030617	+	1.611	lncRNA	NA	NA	NA	NA	NA	NA	NA	NA
Human	ENSG00000285960.1	AC005100.2	NA	chr7	25431979	25500443	+	1.379	lncRNA	NA	NA	NA	NA	NA	NA	NA	NA
Human	ENSG00000285961.1	AL590814.1	NA	chr6	92002609	92180156	-	2.72	lncRNA	NA	NA	NA	NA	NA	NA	NA	NA
Human	ENSG00000285963.1	AL035467.2	NA	chr6	71532069	71534715	+	1.959	lncRNA	NA	NA	NA	NA	NA	NA	NA	NA
Human	ENSG00000285964.1	AC002074.2	NA	chr7	94311137	94347063	+	0.68	lncRNA	1	NA	NA	NA	NA	NA	1	NA
Human	ENSG00000285966.1	AC007686.4	NA	chr14	76958097	77000609	-	2.847	lncRNA	1	NA	NA	NA	3	NA	1	1
Human	ENSG00000285967.1	NIPBL-DT	NA	chr5	36864424	36876700	-	6.939	lncRNA	515	235	123	102	341	240	107	139
Human	ENSG00000285968.1	AL022324.4	NA	chr22	25282612	25320086	+	0.959	lncRNA	NA	NA	NA	NA	NA	NA	NA	NA
Human	ENSG00000285969.1	AC087591.1	NA	chr3	14791533	14793504	+	1.201	lncRNA	NA	NA	NA	NA	NA	NA	NA	NA
Human	ENSG00000285970.1	AC106820.6	NA	chr16	2430701	2437103	-	0.963	lncRNA	1	NA	NA	NA	NA	NA	NA	NA
Human	ENSG00000285971.1	AC023095.1	NA	chr8	62191087	62249879	-	2.664	lncRNA	NA	NA	NA	NA	NA	NA	NA	NA
Human	ENSG00000285972.1	CERNA2	NA	chr10	84167227	84172093	-	1.874	lncRNA	NA	NA	10	NA	NA	NA	1	NA
Human	ENSG00000285973.2	AC063960.2	NA	chr10	122145105	122155197	-	4.399	lncRNA	NA	1	2	NA	2	2	NA	NA
Human	ENSG00000285974.1	AC026624.1	NA	chr15	82180742	82182700	+	0.928	lncRNA	NA	NA	NA	NA	NA	NA	NA	NA
Human	ENSG00000285975.1	FAM90A7P	NA	chr8	7556699	7559712	-	1.395	protein_coding	NA	NA	NA	NA	NA	NA	NA	NA
Human	ENSG00000285976.2	AL135905.2	NA	chr6	63572471	63583587	+	4.726	protein_coding	84	30	16	24	42	13	18	11
Human	ENSG00000285977.1	AC022068.1	NA	chr8	4633064	4635654	+	0.985	lncRNA	NA	NA	NA	NA	NA	NA	NA	NA
Human	ENSG00000285978.1	AC113348.2	NA	chr5	178694604	178729335	-	1.653	protein_coding	NA	NA	1	NA	NA	NA	NA	1
Human	ENSG00000285979.1	AC009090.6	NA	chr16	57177348	57181390	+	3.524	lncRNA	NA	NA	NA	NA	NA	NA	NA	NA
Human	ENSG00000285980.2	AP003025.2	NA	chr11	131542029	131581145	-	4.94	lncRNA	NA	NA	NA	NA	NA	NA	NA	NA
Human	ENSG00000285981.1	AL591888.1	NA	chr1	104998405	105032365	-	0.619	lncRNA	NA	NA	NA	NA	NA	NA	NA	NA
Human	ENSG00000285982.1	AC012213.5	NA	chr8	103398657	103501895	-	2.879	protein_coding	NA	NA	NA	NA	NA	NA	NA	NA
Human	ENSG00000285984.1	AC009301.1	NA	chr2	30887625	30897387	-	0.805	lncRNA	NA	NA	NA	NA	NA	NA	NA	NA
Human	ENSG00000285985.1	LINC02689	NA	chr11	1350358	1364286	+	1.458	lncRNA	NA	NA	NA	NA	NA	NA	NA	NA
Human	ENSG00000285986.1	BX248415.1	NA	chr1	196850282	196884793	+	0.614	unprocessed_pseudogene	NA	NA	NA	NA	NA	NA	NA	NA
Human	ENSG00000285987.1	AL157886.1	NA	chr9	84316513	84657077	+	3.205	lncRNA	NA	NA	NA	NA	NA	NA	NA	NA
Human	ENSG00000285988.1	AL392086.2	NA	chr10	6737417	6840712	+	0.614	lncRNA	NA	NA	NA	NA	NA	NA	NA	NA
Human	ENSG00000285989.1	H2AQ1P	NA	chrX	138558995	138559298	+	0.303	unitary_pseudogene	NA	NA	NA	NA	NA	NA	NA	NA
Human	ENSG00000285990.1	NBEAP6	NA	chr14	19244903	19269380	-	0.647	transcribed_unprocessed_pseudogene	NA	NA	NA	NA	NA	NA	NA	NA
Human	ENSG00000285991.1	AL355312.5	NA	chr6	149817936	149896011	-	5.065	protein_coding	4	NA	1	NA	5	NA	NA	NA
Human	ENSG00000285992.1	AC120036.5	NA	chr8	47129261	47132628	+	0.956	lncRNA	NA	NA	NA	NA	NA	NA	NA	NA
Human	ENSG00000285993.1	AC018931.1	NA	chr18	46409196	46410645	-	1.246	lncRNA	NA	NA	NA	NA	NA	NA	NA	NA
Human	ENSG00000285994.1	AL731559.1	NA	chr10	12563150	12567351	+	3.732	lncRNA	3	2	3	NA	6	1	1	NA
Human	ENSG00000285996.1	AC006116.9	NA	chr19	56380229	56383924	+	3.334	lncRNA	7	NA	9	11	8	4	16	13
Human	ENSG00000285997.1	AC008391.1	NA	chr5	56488485	56491499	+	0.919	lncRNA	NA	NA	NA	NA	NA	NA	1	NA
Human	ENSG00000285998.1	AC104790.1	NA	chr4	57841720	57855271	+	1.225	lncRNA	NA	NA	NA	NA	NA	NA	NA	NA
Human	ENSG00000285999.1	AC025442.2	NA	chr5	66085404	66093937	+	1.759	lncRNA	30	5	16	14	42	21	14	8
Human	ENSG00000286000.1	AC234775.3	NA	chrX	101640420	101644352	+	2.772	lncRNA	1	NA	2	NA	4	1	5	4
Human	ENSG00000286001.1	AC021087.5	NA	chr5	218297	314955	+	3.665	protein_coding	20	12	8	3	20	17	14	10
Human	ENSG00000286002.1	AC010987.1	NA	chr2	67677498	67680798	+	1.379	lncRNA	NA	NA	NA	NA	NA	NA	NA	NA
Human	ENSG00000286003.1	AC110992.1	NA	chr3	178028129	178172449	-	1.854	lncRNA	NA	NA	NA	NA	NA	NA	NA	NA
Human	ENSG00000286004.1	AC124944.3	NA	chr3	195900985	195903417	+	1.617	lncRNA	NA	NA	NA	NA	NA	NA	NA	NA
Human	ENSG00000286005.1	AL353899.1	NA	chr1	157437483	157437754	+	0.271	unprocessed_pseudogene	NA	NA	NA	NA	NA	NA	NA	NA
Human	ENSG00000286006.2	AL109828.1	NA	chr20	55775175	55781231	+	1.862	lncRNA	NA	NA	NA	NA	NA	NA	NA	NA
Human	ENSG00000286007.1	AC113189.12	NA	chr17	7428860	7436278	+	0.556	protein_coding	NA	NA	NA	NA	NA	NA	NA	NA
Human	ENSG00000286008.1	AC148477.10	NA	chr12	132344476	132345352	+	0.514	lncRNA	NA	NA	NA	NA	NA	NA	NA	NA
Human	ENSG00000286009.2	AC244213.1	NA	chrY	12661308	12663478	-	1.217	lncRNA	12	7	6	5	4	3	5	6
Human	ENSG00000286010.1	AC108925.1	NA	chr8	127663279	127670990	-	4.601	lncRNA	NA	NA	NA	NA	NA	NA	1	NA
Human	ENSG00000286011.1	AC062037.3	NA	chr2	85418503	85426724	+	2.865	lncRNA	2	1	1	4	3	3	3	6
Human	ENSG00000286012.1	FP671120.8	NA	chr21	8240735	8241047	+	0.312	TEC	NA	NA	NA	NA	NA	NA	NA	NA
Human	ENSG00000286013.1	AC005050.2	NA	chr7	106624071	106628696	+	1.091	lncRNA	19	6	6	1	5	3	2	1
Human	ENSG00000286014.1	SPDYE15	NA	chr7	75337137	75343016	+	0.798	protein_coding	NA	NA	NA	NA	NA	NA	NA	NA
Human	ENSG00000286015.1	CR589904.2	NA	chr1	248681248	248748349	-	2.544	protein_coding	NA	NA	NA	NA	NA	NA	1	1
Human	ENSG00000286016.1	AC079949.3	NA	chr12	127130004	127207706	+	1.62	lncRNA	NA	NA	NA	NA	NA	NA	NA	NA
Human	ENSG00000286017.1	AC011322.1	NA	chr3	196973708	196979197	+	1.042	lncRNA	1	NA	NA	NA	NA	1	1	NA
Human	ENSG00000286018.1	AF129075.3	NA	chr21	29063445	29064368	+	0.731	lncRNA	6	2	1	1	3	NA	1	2
Human	ENSG00000286019.1	NOTCH2NLB	NA	chr1	148607039	148679779	-	1.108	protein_coding	NA	1	NA	NA	NA	NA	NA	NA
Human	ENSG00000286020.1	AC011997.2	NA	chr2	197817422	197836326	-	0.631	lncRNA	NA	NA	NA	NA	NA	NA	NA	NA
Human	ENSG00000286021.2	LINC02822	NA	chr12	90576401	90889917	+	13.339	lncRNA	NA	NA	NA	NA	NA	NA	1	NA
Human	ENSG00000286022.1	AL121899.2	NA	chr20	2207327	2341059	+	2.857	protein_coding	NA	NA	NA	NA	NA	NA	NA	NA
Human	ENSG00000286023.1	AP001924.1	NA	chr11	121979570	122025937	-	0.591	lncRNA	NA	NA	NA	NA	NA	NA	NA	NA
Human	ENSG00000286024.1	AC026803.3	NA	chr19	48807320	48810717	+	0.584	lncRNA	NA	NA	NA	NA	1	NA	NA	NA
Human	ENSG00000286025.1	FAM246C	NA	chr22	19029523	19031242	+	1.719	polymorphic_pseudogene	1	NA	NA	NA	NA	NA	NA	NA
Human	ENSG00000286026.1	AC079776.4	NA	chr2	129990455	130028412	-	0.187	lncRNA	NA	NA	NA	NA	NA	NA	NA	NA
Human	ENSG00000286027.1	PCSEAT	NA	chr21	41580474	41582887	+	2.413	lncRNA	NA	NA	NA	NA	NA	NA	NA	NA
Human	ENSG00000286028.1	AP002008.4	NA	chr11	111510599	111513888	+	1.144	lncRNA	1	NA	NA	1	1	2	NA	NA
Human	ENSG00000286030.2	AC015911.9	NA	chr17	35522278	35522969	-	0.691	transcribed_unprocessed_pseudogene	NA	NA	NA	NA	NA	NA	NA	NA
Human	ENSG00000286031.1	AC232271.2	NA	chrX	49279676	49281440	-	0.839	lncRNA	1	NA	NA	NA	NA	NA	1	1
Human	ENSG00000286032.1	FP236383.6	NA	chr21	8465253	8465586	+	0.333	TEC	NA	NA	NA	NA	NA	NA	NA	NA
Human	ENSG00000286033.1	CR381670.2	NA	chr21	8762385	8836565	-	1.154	lncRNA	NA	NA	NA	NA	NA	NA	1	NA
Human	ENSG00000286034.1	AC100822.1	NA	chr8	128323130	128388636	+	0.977	lncRNA	NA	NA	NA	1	NA	NA	NA	NA
Human	ENSG00000286035.1	AC073840.1	NA	chr4	83075956	83085600	+	3.267	lncRNA	3	NA	NA	1	4	2	7	3
Human	ENSG00000286036.1	AC017099.2	NA	chr2	97618637	97638417	+	1.476	lncRNA	NA	NA	NA	NA	NA	NA	NA	NA
Human	ENSG00000286037.1	AC011479.4	NA	chr19	38290116	38292423	-	0.622	lncRNA	NA	NA	NA	NA	NA	NA	NA	NA
Human	ENSG00000286038.1	SPDYE13	NA	chr7	75281242	75287121	+	0.798	protein_coding	NA	NA	NA	NA	NA	NA	NA	NA
Human	ENSG00000286039.1	AC093849.2	NA	chr4	173509632	173511764	+	1.643	lncRNA	3	2	6	7	3	2	4	5
Human	ENSG00000286040.1	AL158058.2	NA	chr14	29415855	29500460	-	4.968	lncRNA	NA	NA	NA	NA	NA	NA	NA	1
Human	ENSG00000286041.1	AC074139.1	NA	chr19	32127333	32184504	-	0.714	lncRNA	NA	NA	NA	NA	NA	NA	NA	NA
Human	ENSG00000286042.1	LCAL1	NA	chr6	79307668	79313384	-	4.498	lncRNA	NA	NA	NA	NA	NA	NA	1	NA
Human	ENSG00000286043.1	AC091214.1	NA	chr12	82673069	82686632	-	1.034	lncRNA	1	NA	NA	NA	NA	NA	NA	NA
Human	ENSG00000286044.1	AP001977.1	NA	chr11	121674260	121928976	+	5	lncRNA	5	2	1	NA	2	NA	NA	NA
Human	ENSG00000286045.1	AC005034.6	NA	chr2	75710781	75728123	+	3.734	lncRNA	4	NA	3	4	3	7	4	2
Human	ENSG00000286046.1	AC093898.1	NA	chr4	18418661	18888662	+	1.322	lncRNA	NA	NA	NA	NA	NA	NA	NA	NA
Human	ENSG00000286047.1	AC093894.1	NA	chr2	101535600	101539077	+	0.689	lncRNA	NA	NA	NA	NA	NA	NA	NA	NA
Human	ENSG00000286048.1	AC008966.3	NA	chr5	53024923	53035884	-	1.942	lncRNA	15	4	29	13	4	NA	11	3
Human	ENSG00000286049.1	AC090016.1	NA	chr12	91423780	91426936	+	1.837	lncRNA	NA	NA	NA	NA	NA	NA	NA	NA
Human	ENSG00000286050.1	AC012078.2	NA	chrY	3786281	3864893	+	1.057	lncRNA	NA	NA	NA	NA	2	NA	NA	NA
Human	ENSG00000286051.1	AC244102.3	NA	chrX	152769763	152792268	+	0.966	lncRNA	NA	NA	NA	NA	NA	NA	NA	NA
Human	ENSG00000286052.1	AL109955.1	NA	chr20	57442741	57458298	+	1.615	lncRNA	NA	NA	NA	NA	NA	NA	NA	NA
Human	ENSG00000286053.2	ASDURF	NA	chr2	189661451	189666437	+	0.705	protein_coding	NA	NA	NA	NA	NA	NA	NA	NA
Human	ENSG00000286054.1	FP236383.7	NA	chr21	8421882	8422116	+	0.234	TEC	NA	NA	NA	NA	NA	NA	NA	NA
Human	ENSG00000286055.1	AC093890.2	NA	chr4	144010236	144012598	+	1.048	lncRNA	NA	NA	1	NA	NA	NA	NA	NA
Human	ENSG00000286056.1	AC008055.2	NA	chr12	98420447	98423721	+	2.323	lncRNA	NA	NA	NA	NA	NA	NA	NA	NA
Human	ENSG00000286057.1	FP671120.9	NA	chr21	8238858	8239092	+	0.234	TEC	NA	NA	NA	NA	NA	NA	NA	NA
Human	ENSG00000286058.1	AC018865.2	NA	chr2	130026844	130051131	-	4.108	lncRNA	NA	NA	NA	NA	NA	NA	NA	NA
Human	ENSG00000286059.1	AC005538.3	NA	chr2	233977871	233980018	-	1.653	lncRNA	NA	NA	NA	NA	NA	NA	NA	NA
Human	ENSG00000286060.1	AL365256.1	NA	chrX	131578680	131611684	+	2.508	lncRNA	NA	NA	NA	NA	NA	NA	NA	NA
Human	ENSG00000286061.1	RCAN3AS	NA	chr1	24496253	24535400	-	0.762	lncRNA	1	NA	2	NA	2	3	2	2
Human	ENSG00000286062.1	AC092353.2	NA	chr5	66350147	66440356	-	1.459	lncRNA	NA	NA	NA	NA	NA	NA	NA	NA
Human	ENSG00000286063.1	AL121888.1	NA	chr20	48324811	48367976	-	4.106	lncRNA	NA	NA	NA	NA	NA	NA	NA	NA
Human	ENSG00000286064.1	AL035413.2	NA	chr1	19260520	19262307	-	0.339	unprocessed_pseudogene	1	2	1	NA	NA	NA	2	1
Human	ENSG00000286065.2	SLFN12L	NA	chr17	35474903	35537861	-	2.766	lncRNA	NA	NA	NA	2	NA	NA	NA	NA
Human	ENSG00000286066.1	AC097375.4	NA	chr4	151949337	151991925	-	1.686	lncRNA	NA	NA	NA	NA	NA	NA	NA	NA
Human	ENSG00000286067.1	AC004263.2	NA	chr12	120218069	120222668	+	2.35	lncRNA	14	3	NA	1	13	NA	1	NA
Human	ENSG00000286068.1	AC010974.2	NA	chr2	132685223	132816896	+	1.24	lncRNA	1	NA	NA	NA	NA	NA	NA	NA
Human	ENSG00000286069.2	AC076968.2	NA	chr12	53739610	53898976	+	3.591	lncRNA	NA	NA	NA	NA	NA	NA	2	NA
Human	ENSG00000286070.2	AP000356.5	NA	chr22	24556006	24628987	+	3.147	protein_coding	NA	1	NA	NA	NA	2	1	NA
Human	ENSG00000286071.1	AL136171.2	NA	chr1	231767463	231847706	-	16.539	lncRNA	NA	NA	NA	NA	NA	NA	NA	NA
Human	ENSG00000286072.1	AC002072.1	NA	chrX	112880562	113212186	+	1.108	lncRNA	NA	NA	NA	NA	NA	NA	NA	NA
Human	ENSG00000286073.1	AL138900.2	NA	chr1	157287266	157310655	-	1.121	unprocessed_pseudogene	NA	NA	2	1	NA	NA	NA	NA
Human	ENSG00000286074.1	AC110795.1	NA	chr4	76148560	76200666	+	0.803	lncRNA	4	5	1	1	6	NA	NA	3
Human	ENSG00000286075.2	AC009412.1	NA	chr7	6331214	6348758	-	0.207	protein_coding	NA	NA	NA	NA	NA	NA	NA	NA
Human	ENSG00000286076.1	AC005050.3	NA	chr7	106425277	106511544	+	0.538	lncRNA	NA	1	NA	NA	1	1	NA	NA
Human	ENSG00000286077.1	AL158141.1	NA	chrX	70037839	70039325	-	1.327	lncRNA	NA	NA	NA	NA	NA	NA	NA	NA
Human	ENSG00000286078.1	AL391056.2	NA	chr9	129503460	129506433	-	0.947	lncRNA	2	NA	NA	NA	3	NA	NA	NA
Human	ENSG00000286079.1	AL627230.3	NA	chr9	67718235	67718955	+	0.201	protein_coding	NA	NA	NA	NA	NA	NA	NA	NA
Human	ENSG00000286080.1	AC011477.7	NA	chr19	19749636	19754986	-	2.267	lncRNA	1	1	7	3	NA	NA	3	4
Human	ENSG00000286081.1	AC016682.1	NA	chr2	150150632	150166266	-	2.385	lncRNA	NA	NA	NA	NA	NA	NA	NA	NA
Human	ENSG00000286082.1	AL133493.1	NA	chr21	45596363	45625675	-	0.958	lncRNA	NA	NA	NA	NA	NA	NA	NA	NA
Human	ENSG00000286083.1	AL132981.1	NA	chr20	39655324	39663552	-	0.701	lncRNA	NA	NA	NA	NA	NA	NA	NA	NA
Human	ENSG00000286084.2	AL096794.1	NA	chr6	105403206	105588802	+	5.518	lncRNA	1	2	NA	NA	3	2	1	2
Human	ENSG00000286085.1	AL109653.3	NA	chrX	145699055	145820632	-	2.805	lncRNA	NA	NA	NA	NA	NA	NA	NA	NA
Human	ENSG00000286086.1	AC099661.1	NA	chr3	185499139	185501109	+	1.565	lncRNA	1	NA	NA	NA	NA	NA	4	8
Human	ENSG00000286087.1	AL133331.1	NA	chr20	12936261	12940902	+	0.928	lncRNA	NA	NA	NA	NA	NA	NA	NA	NA
Human	ENSG00000286088.1	AC073585.1	NA	chr10	122832166	122879583	-	2.571	protein_coding	NA	NA	1	NA	NA	NA	NA	1
Human	ENSG00000286089.1	AC095057.4	NA	chr4	40187169	40190464	+	0.415	lncRNA	NA	NA	NA	1	2	NA	1	NA
Human	ENSG00000286090.1	AC034110.1	NA	chr18	76615159	76617645	-	0.752	lncRNA	NA	NA	NA	NA	NA	NA	NA	NA
Human	ENSG00000286091.1	FP236383.8	NA	chr21	8466465	8466699	+	0.234	TEC	NA	NA	NA	NA	NA	NA	NA	NA
Human	ENSG00000286092.1	AC117503.5	NA	chr12	123713407	123723169	-	1.299	lncRNA	1	NA	NA	NA	NA	NA	NA	NA
Human	ENSG00000286093.1	AC022267.1	NA	chr4	56291600	56299873	-	1.142	lncRNA	NA	NA	NA	NA	NA	NA	NA	NA
Human	ENSG00000286095.1	SPEGNB	NA	chr2	219496124	219498287	+	0.937	protein_coding	NA	NA	NA	NA	NA	NA	NA	NA
Human	ENSG00000286096.1	GPC3-AS1	NA	chrX	133897442	133897934	+	0.492	TEC	NA	NA	NA	NA	NA	NA	NA	NA
Human	ENSG00000286097.1	AC108517.2	NA	chr4	59150923	59180414	-	1.897	lncRNA	NA	NA	NA	NA	NA	NA	NA	NA
Human	ENSG00000286098.1	AC008770.4	NA	chr19	11987640	12078106	+	3.215	protein_coding	NA	NA	NA	NA	NA	NA	NA	NA
Human	ENSG00000286099.1	AL390800.1	NA	chr14	40630005	40905513	+	5.098	lncRNA	NA	NA	NA	NA	NA	NA	1	NA
Human	ENSG00000286100.1	AL008725.1	NA	chr20	44864434	44885604	-	3.414	lncRNA	NA	NA	NA	NA	NA	NA	1	1
Human	ENSG00000286101.1	AC093894.2	NA	chr2	101551591	101567901	-	0.7	lncRNA	NA	NA	NA	NA	NA	NA	NA	NA
Human	ENSG00000286102.1	FAM246A	NA	chr22	21360600	21361299	-	0.699	protein_coding	NA	NA	NA	NA	NA	NA	1	2
Human	ENSG00000286103.1	AC124864.2	NA	chr21	9634243	9679906	+	0.869	lncRNA	NA	NA	NA	NA	NA	1	NA	NA
Human	ENSG00000286104.1	AC016629.3	NA	chr19	58575444	58601316	+	3.4	lncRNA	4	2	2	1	3	2	NA	NA
Human	ENSG00000286105.1	AL353579.1	NA	chr6	37212180	37257637	-	0.976	protein_coding	NA	NA	NA	NA	NA	NA	NA	NA
Human	ENSG00000286106.1	NOTCH2NLR	NA	chr1	120723945	120793874	+	1.111	protein_coding	7	2	3	1	4	4	2	NA
Human	ENSG00000286107.1	AC007655.2	NA	chr12	14805107	14808177	+	1.923	lncRNA	6	6	4	3	5	3	7	5
Human	ENSG00000286108.1	AL359916.1	NA	chr20	2107899	2109991	-	1.804	lncRNA	NA	NA	NA	NA	NA	NA	NA	NA
Human	ENSG00000286109.1	AL357972.1	NA	chr1	233724453	233730746	+	1.079	lncRNA	NA	NA	1	NA	NA	NA	NA	NA
Human	ENSG00000286110.1	AC090983.2	NA	chr15	24558059	24912924	+	2.901	lncRNA	NA	1	1	NA	1	3	NA	NA
Human	ENSG00000286111.1	AC116362.2	NA	chr5	125493260	125602229	+	1.338	lncRNA	NA	NA	NA	NA	NA	NA	NA	NA
Human	ENSG00000286112.1	AL441992.2	NA	chr9	128819662	128881931	-	6.97	protein_coding	1	1	NA	NA	NA	1	2	4
Human	ENSG00000286113.1	AC022868.1	NA	chr8	73879045	73882733	+	2.071	lncRNA	4	1	1	NA	3	3	NA	1
Human	ENSG00000286114.1	AL603764.1	NA	chr10	122657497	122664196	+	0.21	unprocessed_pseudogene	NA	NA	NA	NA	NA	NA	NA	NA
Human	ENSG00000286115.1	AC010092.1	NA	chr2	170890392	170914873	-	1.066	lncRNA	NA	NA	NA	NA	NA	1	NA	1
Human	ENSG00000286116.1	AL157394.3	NA	chr10	88990044	88994249	-	4.205	lncRNA	20	12	6	4	20	16	NA	5
Human	ENSG00000286117.2	AL121894.3	NA	chr20	23656150	23674888	+	3.299	lncRNA	NA	NA	NA	NA	NA	NA	NA	NA
Human	ENSG00000286118.1	AC234031.1	NA	chrX	52925955	52929574	+	1.857	lncRNA	3	1	5	2	NA	NA	4	3
Human	ENSG00000286119.1	AC114798.1	NA	chr4	182828099	182830597	+	1.564	lncRNA	NA	NA	NA	NA	NA	NA	NA	NA
Human	ENSG00000286120.1	AC006158.2	NA	chrY	9375128	9377121	-	0.457	transcribed_unprocessed_pseudogene	NA	NA	NA	NA	NA	NA	NA	NA
Human	ENSG00000286121.1	AC093298.2	NA	chr5	91642642	91799234	+	2.524	lncRNA	NA	NA	1	1	NA	NA	4	6
Human	ENSG00000286122.1	AC016074.2	NA	chr8	125648326	126008930	+	3.809	lncRNA	NA	NA	NA	NA	NA	NA	1	NA
Human	ENSG00000286123.1	AL049828.2	NA	chr14	40267282	40348331	-	0.869	lncRNA	NA	NA	NA	NA	NA	NA	NA	NA
Human	ENSG00000286124.1	AC084277.1	NA	chr4	101640945	101649974	-	1.049	lncRNA	NA	NA	NA	NA	NA	NA	NA	NA
Human	ENSG00000286125.1	AC006115.2	NA	chr19	56669940	56823395	+	19.327	lncRNA	1	NA	NA	NA	NA	1	8	8
Human	ENSG00000286126.1	AP001095.1	NA	chr18	7455843	7461135	-	0.77	lncRNA	NA	NA	NA	NA	NA	NA	NA	NA
Human	ENSG00000286127.1	AP000553.8	NA	chr22	21737447	21744108	-	1.138	lncRNA	NA	NA	1	1	NA	NA	1	1
Human	ENSG00000286128.1	AC022413.2	NA	chr5	180833927	180835726	-	1.408	lncRNA	1	NA	NA	NA	1	1	2	2
Human	ENSG00000286129.1	AC245060.7	NA	chr22	22298123	22329122	+	2.895	lncRNA	11	6	17	10	17	16	18	9
Human	ENSG00000286130.1	AC006040.1	NA	chrY	2828191	2840851	-	1.151	lncRNA	NA	NA	NA	NA	NA	NA	NA	NA
Human	ENSG00000286131.1	AC083977.1	NA	chr8	32647201	32647390	+	0.189	protein_coding	NA	NA	NA	NA	NA	NA	NA	NA
Human	ENSG00000286132.1	AC022415.2	NA	chr19	12075326	12113325	+	5.25	protein_coding	41	25	16	13	29	12	10	12
Human	ENSG00000286133.2	AC093817.2	NA	chr4	157568730	157824256	-	0.996	lncRNA	NA	NA	NA	NA	NA	NA	NA	NA
Human	ENSG00000286134.2	AC114930.1	NA	chr5	24135159	24271863	-	3.335	lncRNA	NA	NA	NA	NA	NA	NA	NA	NA
Human	ENSG00000286135.1	AL603764.2	NA	chr10	122672849	122679494	+	0.892	protein_coding	NA	NA	NA	NA	NA	NA	NA	NA
Human	ENSG00000286136.2	AC107071.1	NA	chr4	108669948	108678874	+	1.31	lncRNA	33	10	8	11	29	3	14	8
Human	ENSG00000286137.1	SPDYE14	NA	chr7	75309170	75315049	+	0.798	protein_coding	NA	NA	NA	NA	NA	NA	NA	NA
Human	ENSG00000286138.1	AC010336.7	NA	chr19	7944240	7945400	+	1.073	lncRNA	3	NA	6	2	3	2	15	13
Human	ENSG00000286140.1	DERPC	NA	chr16	69118009	69132151	-	2.761	protein_coding	NA	NA	NA	NA	NA	NA	NA	NA
Human	ENSG00000286141.1	AC097480.2	NA	chr4	28580990	28600845	-	2.738	lncRNA	NA	NA	NA	NA	NA	NA	NA	NA
Human	ENSG00000286142.2	AL122018.2	NA	chr1	236123666	236130415	+	1.14	lncRNA	NA	NA	NA	NA	NA	NA	1	NA
Human	ENSG00000286143.1	AC053503.6	NA	chr2	219491866	219498244	+	1.085	protein_coding	NA	NA	NA	NA	NA	NA	NA	NA
Human	ENSG00000286144.1	Z97056.2	NA	chr22	38416564	38423933	-	0.881	lncRNA	NA	NA	NA	NA	NA	NA	NA	NA
Human	ENSG00000286145.2	AC068282.1	NA	chr2	127294211	127375075	+	2.018	lncRNA	3	2	1	NA	2	NA	4	8
Human	ENSG00000286146.1	FP236383.9	NA	chr21	8420674	8421003	+	0.329	TEC	NA	NA	NA	NA	NA	NA	NA	NA
Human	ENSG00000286147.1	AC092445.1	NA	chr4	106525400	106938640	+	4.893	lncRNA	NA	NA	NA	NA	NA	NA	NA	NA
Human	ENSG00000286148.1	FP236383.10	NA	chr21	8468319	8468631	+	0.312	TEC	NA	NA	NA	NA	NA	NA	NA	NA
Human	ENSG00000286149.1	FP236383.11	NA	chr21	8462319	8462798	+	0.479	TEC	NA	NA	NA	NA	NA	NA	NA	NA
Human	ENSG00000286150.1	AC097459.1	NA	chr4	100421654	100474461	+	1.336	lncRNA	NA	NA	NA	NA	NA	NA	NA	NA
Human	ENSG00000286151.1	AL732406.1	NA	chr1	157400926	157417259	+	1.095	unprocessed_pseudogene	NA	NA	NA	NA	NA	NA	NA	NA
Human	ENSG00000286152.1	AC096555.1	NA	chr2	184049466	184187573	-	1.081	lncRNA	NA	NA	NA	NA	NA	NA	NA	NA
Human	ENSG00000286153.1	AP000331.1	NA	chr21	34836285	34884882	+	2.061	lncRNA	3	NA	2	1	3	2	NA	1
Human	ENSG00000286154.1	AC009974.2	NA	chr2	218799728	218802554	-	0.916	lncRNA	NA	NA	NA	NA	NA	NA	NA	NA
Human	ENSG00000286155.1	FP671120.10	NA	chr21	8235353	8235832	+	0.479	TEC	NA	NA	NA	NA	NA	NA	NA	NA
Human	ENSG00000286156.1	AC026273.1	NA	chr2	94195805	94208379	-	1.441	transcribed_unprocessed_pseudogene	85	69	131	101	97	100	86	94
Human	ENSG00000286157.1	AC011467.6	NA	chr19	22518413	22520580	+	1.406	lncRNA	NA	NA	NA	NA	NA	NA	NA	NA
Human	ENSG00000286158.1	AL034548.2	NA	chr20	311730	313237	+	0.629	lncRNA	NA	NA	NA	NA	1	NA	NA	NA
Human	ENSG00000286159.1	AL035106.1	NA	chr20	48657072	48659119	+	1.874	lncRNA	NA	NA	NA	NA	NA	NA	1	NA
Human	ENSG00000286160.2	AC113618.2	NA	chr2	238711223	238722543	-	0.539	lncRNA	NA	NA	NA	NA	NA	NA	NA	1
Human	ENSG00000286161.1	AC104066.4	NA	chr4	52712712	52722377	-	0.556	lncRNA	4	NA	1	NA	NA	5	3	NA
Human	ENSG00000286162.2	AL162253.2	NA	chr9	5457476	5629748	-	2.67	lncRNA	29	18	8	10	18	20	10	11
Human	ENSG00000286163.1	AC002377.1	NA	chrX	121093391	121298035	+	1.052	lncRNA	NA	NA	NA	NA	NA	NA	NA	1
Human	ENSG00000286164.1	AC034222.2	NA	chr5	41868974	41880210	+	0.707	lncRNA	NA	NA	NA	NA	NA	NA	NA	NA
Human	ENSG00000286165.1	AC012488.2	NA	chr2	189661518	189667881	+	0.741	protein_coding	NA	NA	NA	NA	NA	NA	NA	NA
Human	ENSG00000286167.1	AC105402.1	NA	chr2	148909405	148927254	-	1.133	lncRNA	NA	NA	1	NA	NA	NA	NA	NA
Human	ENSG00000286168.2	AC024937.3	NA	chr3	195996261	196027694	+	0.867	lncRNA	NA	NA	NA	NA	NA	NA	1	NA
Human	ENSG00000286170.1	AC011233.2	NA	chr2	221306289	221308329	-	1.509	lncRNA	NA	NA	NA	NA	NA	NA	NA	NA
Human	ENSG00000286171.1	AC073140.1	NA	chr7	148941482	148941638	+	0.156	lncRNA	2	NA	NA	NA	1	NA	NA	NA
Human	ENSG00000286172.1	RNVU1-8	NA	chr1	147084615	147084756	-	0.141	snRNA	3	NA	4	2	3	NA	2	NA
Human	ENSG00000286173.1	AC006158.3	NA	chrY	9395474	9397467	-	0.457	transcribed_unprocessed_pseudogene	NA	NA	NA	NA	NA	NA	NA	NA
Human	ENSG00000286174.1	AL596330.1	NA	chr1	224703271	224712849	-	1.24	lncRNA	NA	NA	NA	NA	NA	NA	NA	NA
Human	ENSG00000286175.1	FAM246B	NA	chr22	18633983	18634682	+	0.699	protein_coding	NA	NA	NA	NA	NA	NA	NA	NA
Human	ENSG00000286176.2	AC116317.1	NA	chr4	6292368	6308636	-	2.33	lncRNA	1	1	2	1	4	NA	12	12
Human	ENSG00000286177.1	AC011462.5	NA	chr19	41307396	41310412	-	2.904	lncRNA	104	46	23	29	96	52	65	76
Human	ENSG00000286178.1	FP236383.12	NA	chr21	8423759	8424071	+	0.312	TEC	NA	NA	NA	NA	NA	NA	NA	NA
Human	ENSG00000286179.1	AL139351.2	NA	chr20	48007874	48022237	-	1.59	lncRNA	NA	NA	NA	NA	NA	NA	NA	NA
Human	ENSG00000286180.1	AC073140.2	NA	chr7	148940264	148941228	-	0.964	lncRNA	NA	NA	5	NA	NA	1	NA	1
Human	ENSG00000286181.1	AC232271.3	NA	chrX	49262865	49270521	-	4.19	lncRNA	2	1	1	1	1	1	5	1
Human	ENSG00000286182.1	AC112172.2	NA	chr5	29239921	29265940	-	1.039	lncRNA	NA	NA	NA	NA	NA	NA	2	1
Human	ENSG00000286183.1	AC124861.2	NA	chr2	240189709	240194408	-	2.524	lncRNA	NA	NA	NA	NA	NA	NA	NA	NA
Human	ENSG00000286185.1	AC242842.3	NA	chr1	149390622	149556361	+	14.425	protein_coding	NA	NA	NA	NA	NA	NA	NA	NA
Human	ENSG00000286186.1	AC018445.5	NA	chr18	79460377	79465843	-	2.984	lncRNA	1	NA	3	NA	1	NA	NA	NA
Human	ENSG00000286187.1	AC024236.1	NA	chrY	21825440	21846721	+	7.203	lncRNA	NA	NA	NA	NA	NA	NA	NA	NA
Human	ENSG00000286188.1	AC023787.1	NA	chr2	239538378	239544876	+	1.243	lncRNA	NA	NA	NA	NA	NA	NA	NA	NA
Human	ENSG00000286189.1	AC108021.1	NA	chr4	84970179	84970730	+	0.551	lncRNA	2	1	2	2	1	4	2	2
Human	ENSG00000286190.2	AC055839.2	NA	chr17	5499426	5501006	-	1.5	protein_coding	1132	840	169	166	805	640	142	147
Human	ENSG00000286191.1	AL158195.1	NA	chr13	50372787	50387158	-	2.165	lncRNA	NA	NA	NA	NA	2	1	NA	1
Human	ENSG00000286192.1	AC069288.1	NA	chr7	1815803	2242215	-	5.697	protein_coding	NA	NA	NA	NA	NA	NA	NA	NA
Human	ENSG00000286193.2	AC025449.2	NA	chr5	37249025	37252617	+	3.046	lncRNA	8	NA	5	4	6	2	10	8
Human	ENSG00000286194.1	AC138207.9	NA	chr17	30968784	30970307	+	0.581	lncRNA	1	2	NA	1	2	3	2	2
Human	ENSG00000286195.1	AC007666.2	NA	chr22	17521513	17570078	-	1.5	lncRNA	NA	NA	NA	NA	NA	NA	NA	NA
Human	ENSG00000286196.1	AL162586.2	NA	chr9	127754533	127760560	+	2.332	lncRNA	NA	NA	NA	NA	NA	NA	NA	NA
Human	ENSG00000286197.1	AC084364.3	NA	chr12	103518333	103571337	-	1.092	lncRNA	NA	NA	NA	NA	NA	NA	NA	NA
Human	ENSG00000286198.1	AL606753.2	NA	chr1	208266058	208270667	-	3.11	lncRNA	NA	NA	NA	NA	NA	NA	NA	NA
Human	ENSG00000286199.1	AC008281.1	NA	chr2	219904982	219912834	-	0.677	lncRNA	NA	NA	NA	NA	NA	NA	NA	NA
Human	ENSG00000286201.1	AC011751.1	NA	chrY	16599729	16644539	-	6.653	lncRNA	NA	NA	NA	NA	NA	NA	NA	NA
Human	ENSG00000286202.1	AC068616.1	NA	chr2	76691006	76692489	-	0.595	lncRNA	NA	NA	NA	NA	NA	NA	NA	NA
Human	ENSG00000286203.1	AL158152.1	NA	chr9	94147965	94157219	+	1.237	transcribed_unitary_pseudogene	1	NA	NA	NA	NA	NA	NA	NA
Human	ENSG00000286204.1	AC025475.2	NA	chr5	26473504	26484711	-	1.003	lncRNA	NA	NA	NA	NA	NA	NA	NA	NA
Human	ENSG00000286205.1	AC139887.5	NA	chr4	843962	846294	-	1.735	lncRNA	4	3	3	NA	NA	1	1	4
Human	ENSG00000286206.1	AC097499.2	NA	chr2	125665330	125717150	+	0.618	lncRNA	NA	NA	NA	NA	NA	NA	NA	NA
Human	ENSG00000286207.1	AC012443.2	NA	chr2	152635267	152641275	-	4.629	lncRNA	16	4	12	14	9	5	18	4
Human	ENSG00000286208.1	AC093838.1	NA	chr2	131555006	131568599	+	4.03	lncRNA	NA	NA	NA	NA	NA	NA	NA	NA
Human	ENSG00000286209.1	AC005252.4	NA	chr12	125858131	125880724	+	0.535	lncRNA	NA	NA	NA	NA	NA	NA	NA	NA
Human	ENSG00000286210.1	AL161640.2	NA	chr1	234535962	234539054	-	1.099	lncRNA	NA	NA	NA	NA	NA	NA	NA	NA
Human	ENSG00000286211.1	AC098817.1	NA	chr2	82831233	82866508	+	1.05	lncRNA	NA	NA	NA	NA	NA	NA	NA	NA
Human	ENSG00000286212.2	AC097654.1	NA	chr4	32005075	32022483	-	1.241	lncRNA	NA	NA	NA	NA	NA	NA	NA	NA
Human	ENSG00000286213.1	AC092803.2	NA	chr1	212504177	212534060	+	1.112	lncRNA	NA	NA	NA	NA	NA	NA	NA	NA
Human	ENSG00000286214.1	AUXG01000058.1	NA	chr7	130538953	130546900	+	7.947	lncRNA	20	4	1	1	33	8	6	3
Human	ENSG00000286215.1	AL356534.1	NA	chr6	126304222	127213609	-	37.415	transcribed_processed_pseudogene	3	NA	1	5	4	1	8	4
Human	ENSG00000286216.1	AC104335.1	NA	chr1	247337885	247348076	-	1.1	lncRNA	NA	NA	NA	NA	NA	NA	NA	NA
Human	ENSG00000286217.2	LINC00279	NA	chrY	8550517	8713825	+	14.83	lncRNA	NA	NA	NA	NA	NA	NA	NA	NA
Human	ENSG00000286218.2	AC005040.2	NA	chr2	106933738	106996534	-	7.004	lncRNA	NA	NA	NA	NA	NA	NA	NA	NA
Human	ENSG00000286219.1	NOTCH2NLC	NA	chr1	149390613	149468030	+	5.343	protein_coding	84	50	36	31	75	50	37	23
Human	ENSG00000286220.1	AC007546.3	NA	chr12	110049359	110073686	-	2.204	transcribed_unprocessed_pseudogene	1	NA	1	NA	2	1	NA	NA
Human	ENSG00000286221.1	AC009070.1	NA	chr16	80828735	81006894	-	2.625	protein_coding	NA	NA	NA	NA	NA	NA	NA	NA
Human	ENSG00000286222.1	AP001255.1	NA	chr21	23106927	23119903	-	1.384	lncRNA	NA	NA	NA	NA	NA	NA	NA	NA
Human	ENSG00000286223.1	AC064836.3	NA	chr2	202302121	202303614	-	1.12	lncRNA	18	1	1	NA	5	NA	NA	NA
Human	ENSG00000286224.1	AP000471.1	NA	chr21	46326287	46326491	+	0.204	protein_coding	NA	NA	NA	NA	NA	NA	NA	NA
Human	ENSG00000286225.1	AC079163.2	NA	chr2	145572661	145765726	+	1.76	lncRNA	1	NA	NA	NA	NA	1	NA	NA
Human	ENSG00000286226.1	AC093849.3	NA	chr4	173445032	173446596	+	0.919	lncRNA	NA	NA	NA	NA	3	2	1	NA
Human	ENSG00000286227.1	AC011754.2	NA	chr2	79269904	79292878	-	1.302	lncRNA	NA	NA	NA	NA	NA	NA	NA	NA
Human	ENSG00000286228.1	SPDYE11	NA	chr7	73048480	73057911	-	2.281	protein_coding	NA	NA	NA	NA	NA	NA	NA	NA
Human	ENSG00000286229.1	AL133335.1	NA	chr20	54232757	54269542	+	1.157	lncRNA	NA	NA	NA	NA	NA	NA	1	1
Human	ENSG00000286230.1	AC010327.7	NA	chr19	55214286	55217281	-	2.002	lncRNA	NA	1	1	3	1	NA	9	9
Human	ENSG00000286231.1	AL445423.3	NA	chr1	220786989	220884503	+	1.516	protein_coding	NA	NA	NA	NA	NA	NA	NA	NA
Human	ENSG00000286232.1	AL365229.1	NA	chr20	61267524	61271827	-	3.567	lncRNA	NA	NA	NA	NA	NA	NA	NA	NA
Human	ENSG00000286233.1	AC087885.1	NA	chr12	118988009	118989594	-	0.989	lncRNA	NA	NA	NA	NA	NA	NA	NA	NA
Human	ENSG00000286234.1	AC079790.2	NA	chr2	152176019	152225211	+	1.314	lncRNA	2	NA	NA	1	1	1	2	2
Human	ENSG00000286235.1	AL035461.3	NA	chr20	5950948	6039856	+	5.862	protein_coding	NA	NA	NA	NA	NA	NA	NA	NA
Human	ENSG00000286236.1	AC018755.5	NA	chr19	51771310	51773169	-	1.034	lncRNA	NA	NA	NA	NA	NA	NA	NA	NA
Human	ENSG00000286237.1	ARMCX5-GPRASP2	NA	chrX	102712494	102753530	+	5.582	protein_coding	NA	NA	2	NA	1	NA	NA	NA
Human	ENSG00000286238.1	AC106821.2	NA	chr5	24772143	24850971	-	2.539	lncRNA	NA	NA	NA	NA	NA	NA	NA	NA
Human	ENSG00000286239.1	AC093884.1	NA	chr2	223757257	223945299	-	3.429	protein_coding	NA	NA	NA	NA	NA	NA	NA	NA
Human	ENSG00000286240.1	AL034422.1	NA	chr20	37338885	37344109	-	1.347	lncRNA	NA	NA	1	1	1	NA	2	5
Human	ENSG00000286241.1	AC080089.2	NA	chr4	119686537	119693563	+	3.87	lncRNA	2	1	1	NA	NA	1	NA	1
Human	ENSG00000286242.1	AC018797.3	NA	chr4	102814251	102819881	+	0.824	lncRNA	1	NA	NA	NA	NA	NA	NA	NA
Human	ENSG00000286243.1	AL442644.2	NA	chr9	102444585	102444819	-	0.234	processed_pseudogene	NA	NA	NA	NA	NA	NA	NA	NA
Human	ENSG00000286244.1	AC073046.3	NA	chr2	73834421	73856965	-	0.644	lncRNA	NA	NA	NA	NA	NA	NA	NA	NA
Human	ENSG00000286245.1	AC125437.3	NA	chr18	79185800	79191559	-	3.913	lncRNA	NA	NA	NA	NA	NA	NA	NA	NA
Human	ENSG00000286246.1	AC130404.2	NA	chr12	129622928	129625366	+	1.157	lncRNA	NA	NA	NA	NA	NA	NA	NA	NA
Human	ENSG00000286247.1	AC009494.2	NA	chrY	20725330	20734526	-	0.825	lncRNA	NA	NA	NA	NA	NA	NA	NA	NA
Human	ENSG00000286248.1	AC069209.2	NA	chr12	121177918	121191477	-	3.578	lncRNA	1	NA	NA	NA	1	NA	NA	NA
Human	ENSG00000286249.1	AC016743.1	NA	chr2	209353976	209387322	-	1.199	lncRNA	NA	NA	NA	NA	NA	NA	NA	NA
Human	ENSG00000286250.1	AL161945.1	NA	chr20	52840935	52843775	-	1.339	lncRNA	NA	NA	NA	NA	NA	NA	NA	NA
Human	ENSG00000286251.2	AC097528.1	NA	chr4	126431693	126735523	-	0.903	lncRNA	NA	2	NA	NA	NA	NA	NA	1
Human	ENSG00000286252.1	FP671120.11	NA	chr21	8237648	8237979	+	0.331	TEC	NA	NA	NA	NA	NA	NA	NA	NA
Human	ENSG00000286253.1	AC096763.1	NA	chr4	134057467	134085506	+	1.287	lncRNA	NA	NA	NA	NA	NA	NA	NA	NA
Human	ENSG00000286254.1	AC091889.1	NA	chr5	7226155	7229357	-	1.661	lncRNA	NA	NA	NA	NA	NA	NA	NA	NA
Human	ENSG00000286255.1	FO082796.2	NA	chr9	138319897	138320835	+	0.938	unprocessed_pseudogene	NA	NA	NA	NA	NA	NA	NA	NA
Human	ENSG00000286256.2	AC084871.3	NA	chr4	184826606	184850920	+	1.575	lncRNA	NA	NA	NA	NA	NA	NA	1	3
Human	ENSG00000286257.2	AL137100.3	NA	chr14	56951007	57060715	-	4.598	lncRNA	NA	NA	NA	NA	NA	NA	2	NA
Human	ENSG00000286258.1	AC089983.2	NA	chr12	104171599	104177799	-	0.734	lncRNA	NA	NA	NA	NA	NA	NA	NA	NA
Human	ENSG00000286259.1	AC078820.2	NA	chr12	75649194	75691937	+	2.828	lncRNA	NA	1	NA	NA	NA	2	NA	1
Human	ENSG00000286260.1	AC092604.1	NA	chr2	78880712	78931146	-	0.927	lncRNA	NA	NA	NA	NA	NA	NA	NA	1
Human	ENSG00000286262.1	BX322557.2	NA	chr21	45299928	45302964	+	0.719	lncRNA	3	4	1	1	3	5	2	4
Human	ENSG00000286263.1	AL391832.4	NA	chr1	234811051	234932653	-	3.61	lncRNA	NA	NA	NA	NA	NA	NA	NA	NA
Human	ENSG00000286264.2	AP001453.3	NA	chr11	64241094	64244132	+	1.655	protein_coding	2	1	1	1	2	NA	1	NA
Human	ENSG00000286266.1	AC104370.1	NA	chr8	127578472	127636867	+	3.576	lncRNA	NA	NA	NA	NA	NA	NA	NA	NA
Human	ENSG00000286267.1	FP236383.13	NA	chr21	8417756	8418235	+	0.479	TEC	NA	NA	NA	NA	NA	NA	NA	NA
Human	ENSG00000286268.1	AF196969.1	NA	chrX	48521805	48545469	+	1.426	protein_coding	1	2	NA	NA	5	1	NA	2
Human	ENSG00000286269.1	AC092661.1	NA	chr4	117648831	117657312	-	5.878	lncRNA	NA	NA	NA	NA	1	NA	NA	1
Human	ENSG00000286270.2	AL591074.2	NA	chr20	23722588	23745524	+	1.28	lncRNA	NA	NA	NA	NA	NA	NA	1	NA
Human	ENSG00000286271.2	AC008945.2	NA	chr5	42813646	42924535	+	2.612	lncRNA	NA	1	1	NA	NA	NA	NA	NA
Human	ENSG00000286272.1	AC093843.2	NA	chr2	220811617	220853456	-	1.447	lncRNA	NA	NA	NA	1	NA	NA	1	NA
Human	ENSG00000286273.1	AC078816.1	NA	chr3	151293316	151295494	+	1.332	lncRNA	NA	NA	1	NA	1	NA	1	NA
Human	ENSG00000286274.1	AC008679.1	NA	chr5	129150676	129173257	+	3.895	lncRNA	NA	NA	NA	NA	1	NA	2	NA
Human	ENSG00000286275.1	AC061979.1	NA	chr11	1218529	1220242	+	0.912	lncRNA	NA	NA	NA	NA	NA	NA	NA	NA
Human	ENSG00000286276.1	AL390066.2	NA	chr1	116493349	116502634	+	0.745	lncRNA	NA	NA	NA	NA	NA	NA	NA	NA
Human	ENSG00000286277.1	AL009177.1	NA	chr6	14431682	14502701	+	1.296	lncRNA	NA	NA	1	NA	NA	NA	NA	NA
Human	ENSG00000286278.1	AL136096.1	NA	chr6	88047055	88047729	-	0.674	lncRNA	NA	NA	NA	NA	NA	NA	NA	NA
Human	ENSG00000286279.1	AC108721.2	NA	chr12	59322764	59436874	+	6.636	lncRNA	NA	NA	NA	NA	NA	NA	NA	1
Human	ENSG00000286280.1	AC108063.2	NA	chr4	16114232	16117479	-	1.706	lncRNA	NA	NA	4	NA	NA	NA	NA	NA
Human	ENSG00000286281.1	AL353152.2	NA	chr6	14210292	14214374	+	2.977	lncRNA	NA	NA	4	3	2	2	4	4
Human	ENSG00000286282.1	AC021733.4	NA	chr8	119350290	119416947	-	5.136	lncRNA	3	1	2	3	NA	4	3	5
Human	ENSG00000286283.1	AC016383.3	NA	chr18	52223077	52223688	+	0.498	lncRNA	NA	NA	NA	NA	NA	NA	NA	NA
Human	ENSG00000286284.1	AL590681.1	NA	chr13	83996172	83997597	+	1.272	lncRNA	NA	NA	NA	NA	NA	NA	NA	NA
Human	ENSG00000286285.1	AL138778.1	NA	chr1	193457421	193465198	+	4.05	lncRNA	6	NA	8	6	2	NA	6	4
Human	ENSG00000286286.1	AL158065.1	NA	chr13	31049714	31053250	-	1.105	lncRNA	NA	NA	NA	NA	NA	NA	NA	NA
Human	ENSG00000286288.1	AL109809.4	NA	chr20	1729037	1817765	-	8.553	lncRNA	5	1	2	2	5	5	4	1
Human	ENSG00000286289.1	AL133482.1	NA	chr10	113482068	113492054	-	3.611	lncRNA	NA	NA	NA	NA	NA	NA	NA	NA
Human	ENSG00000286290.1	AC011593.1	NA	chr2	103362081	103403712	+	1.322	lncRNA	NA	NA	NA	NA	NA	NA	NA	NA
Human	ENSG00000286291.1	AC004047.1	NA	chr4	103871889	103878436	+	0.625	lncRNA	NA	NA	NA	NA	NA	NA	NA	NA
Human	ENSG00000286292.1	AC099343.3	NA	chr4	184484140	184490293	+	1.151	lncRNA	1	NA	NA	NA	1	NA	NA	NA
Human	ENSG00000286293.1	AP005901.5	NA	chr18	15184015	15189760	-	4.14	lncRNA	NA	NA	NA	NA	NA	NA	1	1
Human	ENSG00000286294.1	AC107398.5	NA	chr4	47481000	47485210	-	1.912	lncRNA	1	NA	NA	NA	NA	NA	NA	NA
Human	ENSG00000286295.1	AL450307.1	NA	chr10	131776385	131795277	+	3.009	lncRNA	NA	NA	NA	NA	NA	NA	NA	NA
Human	ENSG00000286296.1	AC018445.6	NA	chr18	79539573	79540840	+	1.185	lncRNA	NA	NA	NA	NA	NA	NA	NA	NA
Human	ENSG00000286297.1	AC006445.3	NA	chr4	13491184	13516498	+	0.786	lncRNA	NA	NA	NA	NA	NA	NA	NA	NA
Human	ENSG00000286299.1	AL121938.1	NA	chr6	125268086	125274828	+	2.308	lncRNA	NA	NA	NA	NA	NA	NA	2	NA
Human	ENSG00000286300.1	AC007350.1	NA	chr7	34124947	34128126	-	1.94	lncRNA	NA	NA	NA	NA	NA	NA	NA	NA
Human	ENSG00000286301.1	AL662873.1	NA	chr6	30451138	30456212	+	3.196	lncRNA	NA	NA	NA	NA	NA	NA	NA	NA
Human	ENSG00000286302.1	AC084724.1	NA	chr4	169572327	169576451	+	1.388	lncRNA	NA	NA	NA	NA	NA	NA	NA	NA
Human	ENSG00000286303.1	AC007528.1	NA	chr12	16420652	16447217	+	0.343	lncRNA	3	4	1	2	6	2	1	NA
Human	ENSG00000286305.1	AC004893.2	NA	chr7	98989866	98993778	-	3	lncRNA	NA	NA	NA	NA	NA	NA	2	2
Human	ENSG00000286306.1	AL139811.1	NA	chrX	46400685	46402957	-	0.598	lncRNA	NA	NA	NA	NA	NA	NA	NA	NA
Human	ENSG00000286307.1	AC017028.1	NA	chr2	239114857	239118842	+	2.514	lncRNA	1	NA	NA	NA	1	NA	NA	NA
Human	ENSG00000286308.1	AC084114.1	NA	chr8	117265271	117318701	+	1.079	lncRNA	NA	NA	NA	NA	NA	NA	NA	NA
Human	ENSG00000286309.1	AL160410.1	NA	chr20	59395495	59397109	-	0.631	lncRNA	NA	NA	NA	NA	NA	NA	NA	NA
Human	ENSG00000286310.1	AC008443.6	NA	chr5	181276847	181277555	+	0.708	lncRNA	7	3	1	1	6	5	NA	2
Human	ENSG00000286311.1	AL034550.3	NA	chr20	32485148	32487019	+	1.479	lncRNA	2	2	5	8	11	5	23	12
Human	ENSG00000286312.1	AL157769.1	NA	chr13	102760022	102766653	+	0.867	lncRNA	1	NA	1	NA	NA	NA	NA	NA
Human	ENSG00000286313.1	AL360178.1	NA	chr6	135854052	135880942	-	2.129	lncRNA	3	2	1	2	3	NA	NA	NA
Human	ENSG00000286314.1	AC010359.3	NA	chr5	65965372	65969143	+	3.033	lncRNA	21	11	6	4	32	14	7	NA
Human	ENSG00000286315.1	AC087175.1	NA	chr7	47252138	47254558	-	1.809	lncRNA	8	3	3	4	6	2	1	3
Human	ENSG00000286316.1	Z93020.1	NA	chr6	13671719	13678908	+	0.548	lncRNA	NA	NA	NA	NA	NA	NA	NA	NA
Human	ENSG00000286317.1	AC117469.1	NA	chr3	194300328	194302048	+	0.962	lncRNA	NA	NA	NA	NA	NA	NA	NA	NA
Human	ENSG00000286318.1	AC096576.7	NA	chr4	21520853	21523709	-	1.814	lncRNA	NA	NA	NA	NA	NA	NA	NA	NA
Human	ENSG00000286319.1	AL135978.1	NA	chr14	67283748	67294073	-	2.138	lncRNA	1	NA	NA	NA	1	1	NA	2
Human	ENSG00000286320.1	AC108053.1	NA	chr4	139763079	139770391	+	3.396	lncRNA	NA	NA	NA	NA	NA	NA	NA	NA
Human	ENSG00000286321.1	AC093791.2	NA	chr4	28225968	28288297	+	0.577	lncRNA	NA	NA	NA	NA	NA	NA	NA	NA
Human	ENSG00000286322.1	AL356218.2	NA	chr9	33401477	33410553	+	1.508	lncRNA	NA	NA	NA	1	NA	NA	NA	NA
Human	ENSG00000286323.1	AC004080.17	NA	chr7	27210800	27212965	-	0.729	lncRNA	NA	NA	NA	NA	NA	NA	NA	NA
Human	ENSG00000286324.1	AL033381.3	NA	chr6	1111366	1114329	+	1.611	lncRNA	NA	NA	NA	NA	1	NA	NA	NA
Human	ENSG00000286325.1	AC124861.3	NA	chr2	240184715	240187878	+	0.73	lncRNA	NA	NA	NA	NA	NA	NA	NA	NA
Human	ENSG00000286326.1	Z95115.2	NA	chr22	26597027	26611453	+	1.383	lncRNA	3	1	1	NA	1	NA	NA	1
Human	ENSG00000286327.1	AL035427.2	NA	chrX	102659982	102663455	+	3.341	lncRNA	13	4	12	13	16	8	10	10
Human	ENSG00000286328.1	AC079052.1	NA	chr18	41341318	41507550	+	1.257	lncRNA	NA	NA	NA	NA	NA	NA	NA	NA
Human	ENSG00000286329.1	AC108690.1	NA	chr3	80602715	80677898	-	2.188	lncRNA	NA	NA	NA	1	NA	NA	NA	NA
Human	ENSG00000286330.1	AL353660.1	NA	chr13	74288069	74408810	+	3.159	lncRNA	1	NA	1	NA	NA	NA	NA	NA
Human	ENSG00000286331.1	AC011388.1	NA	chr5	150427903	150429906	+	0.504	lncRNA	NA	NA	NA	NA	NA	NA	NA	NA
Human	ENSG00000286332.1	AL353637.2	NA	chr9	76915614	76919785	-	3.138	lncRNA	NA	NA	NA	NA	NA	NA	NA	NA
Human	ENSG00000286333.1	AC004828.2	NA	chr14	72515406	72544622	-	2.308	lncRNA	NA	NA	NA	1	NA	NA	NA	NA
Human	ENSG00000286334.1	AL161430.1	NA	chr13	97278767	97295400	-	0.6	lncRNA	NA	NA	NA	NA	NA	NA	NA	NA
Human	ENSG00000286335.1	AC009230.1	NA	chr2	149170560	149184570	-	0.797	lncRNA	NA	NA	NA	NA	NA	NA	NA	NA
Human	ENSG00000286337.1	AC025370.2	NA	chr8	103319391	103320106	-	0.617	lncRNA	2	NA	1	1	NA	NA	3	2
Human	ENSG00000286338.1	AC099487.2	NA	chr5	102664609	102726598	+	1.274	lncRNA	NA	NA	NA	NA	NA	NA	NA	NA
Human	ENSG00000286339.1	Z99496.1	NA	chr6	118565659	118576840	+	0.906	lncRNA	1	NA	NA	1	NA	1	NA	NA
Human	ENSG00000286340.1	AL356776.2	NA	chr6	79077840	79081371	+	3.531	lncRNA	17	10	24	26	12	12	38	53
Human	ENSG00000286341.1	AP002762.3	NA	chr11	122679800	122681942	-	2.043	lncRNA	NA	NA	NA	NA	1	NA	NA	NA
Human	ENSG00000286342.1	AC073210.3	NA	chr7	64947570	64950701	+	1.971	lncRNA	NA	NA	NA	NA	NA	NA	9	7
Human	ENSG00000286343.1	AL359436.1	NA	chr13	107868822	107933503	+	0.58	lncRNA	11	9	2	3	3	6	2	2
Human	ENSG00000286344.1	AL357127.2	NA	chr10	123560325	123562213	+	0.6	lncRNA	NA	NA	NA	NA	NA	NA	NA	NA
Human	ENSG00000286345.1	AP002001.3	NA	chr11	106241973	106260146	-	0.699	lncRNA	NA	NA	NA	NA	NA	NA	NA	NA
Human	ENSG00000286346.1	AC021613.3	NA	chr8	21167239	21170137	-	2.111	lncRNA	NA	NA	NA	NA	NA	NA	NA	NA
Human	ENSG00000286347.1	AC114802.1	NA	chr2	69030041	69033637	-	1.958	lncRNA	NA	NA	NA	NA	NA	NA	1	NA
Human	ENSG00000286348.1	AC084834.1	NA	chr8	55067584	55081909	-	5.848	lncRNA	NA	NA	NA	NA	NA	NA	NA	NA
Human	ENSG00000286349.1	AC108471.3	NA	chr4	39614464	39618488	+	1.293	lncRNA	NA	1	NA	NA	1	NA	2	1
Human	ENSG00000286350.1	AC091393.2	NA	chr5	175471413	175475378	-	0.705	lncRNA	NA	NA	NA	NA	NA	NA	NA	NA
Human	ENSG00000286351.1	AC046129.1	NA	chr12	59129510	59130875	+	0.533	lncRNA	NA	NA	1	NA	NA	NA	1	1
Human	ENSG00000286352.1	AC104451.2	NA	chr3	17742951	17745665	+	0.465	lncRNA	1	NA	1	1	1	NA	NA	NA
Human	ENSG00000286353.1	AC115282.1	NA	chr3	54057689	54125377	-	2.054	lncRNA	NA	NA	NA	NA	NA	NA	NA	NA
Human	ENSG00000286354.1	AC079384.2	NA	chr12	116357577	116359096	-	0.513	lncRNA	NA	NA	NA	NA	NA	NA	NA	NA
Human	ENSG00000286355.1	AL355834.2	NA	chr14	57335202	57344724	-	2	lncRNA	3	1	3	2	3	2	2	5
Human	ENSG00000286356.1	AC135726.1	NA	chr17	5700225	5704056	-	0.539	lncRNA	NA	NA	NA	NA	NA	NA	NA	NA
Human	ENSG00000286357.1	AC106742.1	NA	chr16	54847315	54854991	+	0.375	lncRNA	NA	NA	NA	NA	NA	NA	NA	NA
Human	ENSG00000286358.1	AC096647.1	NA	chr2	193170703	193172765	+	1.852	lncRNA	NA	NA	1	NA	5	2	NA	NA
Human	ENSG00000286359.1	AL844892.1	NA	chr10	86402118	86403201	-	0.658	lncRNA	NA	NA	NA	NA	NA	NA	NA	NA
Human	ENSG00000286360.1	AC107081.3	NA	chr2	61878939	61881353	+	1.2	lncRNA	4	NA	2	NA	2	1	1	1
Human	ENSG00000286361.1	AC092944.3	NA	chr3	157234579	157235149	-	0.431	lncRNA	2	1	NA	NA	NA	1	NA	1
Human	ENSG00000286362.1	AP005717.2	NA	chr8	119832874	119855509	+	1.037	lncRNA	4	4	2	8	1	NA	4	7
Human	ENSG00000286363.1	AC087427.1	NA	chr3	2135756	2141988	+	1.001	lncRNA	NA	NA	NA	1	NA	NA	1	NA
Human	ENSG00000286364.1	AL512308.1	NA	chr6	453390	477829	+	2.957	lncRNA	NA	NA	NA	NA	NA	NA	NA	NA
Human	ENSG00000286365.1	AP000553.9	NA	chr22	21712760	21714013	+	0.968	lncRNA	NA	NA	NA	2	3	NA	NA	NA
Human	ENSG00000286366.1	AC005052.2	NA	chrX	119791970	119810949	+	2.006	lncRNA	2	NA	1	NA	4	1	2	2
Human	ENSG00000286367.1	AC000072.1	NA	chr22	19196401	19200083	+	0.964	lncRNA	1	NA	NA	NA	NA	NA	NA	1
Human	ENSG00000286368.1	AL031767.2	NA	chr6	21369689	21383200	-	0.583	lncRNA	NA	NA	NA	NA	NA	NA	NA	NA
Human	ENSG00000286369.1	AP002813.1	NA	chr11	68272101	68284879	+	0.635	lncRNA	NA	NA	2	4	3	4	1	5
Human	ENSG00000286370.1	AC064856.1	NA	chr2	117536386	117539464	+	1.036	lncRNA	NA	NA	NA	NA	NA	NA	NA	NA
Human	ENSG00000286371.1	AC097450.1	NA	chr4	147060612	147159068	+	2.633	lncRNA	NA	NA	NA	NA	NA	NA	NA	NA
Human	ENSG00000286372.1	AL449223.1	NA	chr1	183372869	183374556	+	0.835	lncRNA	NA	NA	NA	NA	NA	NA	NA	NA
Human	ENSG00000286373.1	AC022387.2	NA	chr10	63630671	63655769	+	2.205	lncRNA	8	NA	1	1	1	1	6	3
Human	ENSG00000286374.1	AP001999.3	NA	chr11	134655768	134661206	+	1.173	lncRNA	NA	NA	NA	NA	NA	NA	NA	NA
Human	ENSG00000286375.1	AL512590.3	NA	chr9	97403708	97411908	-	1.133	lncRNA	NA	NA	NA	NA	NA	NA	NA	NA
Human	ENSG00000286376.1	AC006041.2	NA	chr7	15736372	15796370	-	3.388	lncRNA	1	NA	NA	NA	NA	NA	1	1
Human	ENSG00000286377.1	AC114964.2	NA	chr5	15425757	15496353	+	1.557	lncRNA	NA	NA	NA	NA	NA	NA	NA	NA
Human	ENSG00000286378.1	AL713852.2	NA	chr1	184664281	184668535	+	3.414	lncRNA	1	NA	NA	NA	NA	NA	NA	2
Human	ENSG00000286379.1	AL591845.1	NA	chr1	36329629	36335406	+	4.878	lncRNA	10	2	2	10	15	4	13	8
Human	ENSG00000286380.1	AC084864.2	NA	chr7	129763059	129769202	-	0.934	lncRNA	NA	NA	NA	NA	NA	NA	NA	1
Human	ENSG00000286381.1	AL078622.1	NA	chr22	49047483	49052549	-	3.812	lncRNA	3	NA	4	NA	3	NA	12	5
Human	ENSG00000286382.1	AC090707.2	NA	chr11	20596521	20596979	-	0.458	lncRNA	NA	NA	NA	NA	NA	NA	NA	NA
Human	ENSG00000286383.1	AC096645.1	NA	chr1	203996531	204008357	+	0.776	lncRNA	NA	NA	NA	NA	NA	NA	2	NA
Human	ENSG00000286384.1	AC019159.2	NA	chr2	124695241	124696530	-	1.025	lncRNA	NA	NA	NA	NA	NA	NA	NA	NA
Human	ENSG00000286385.1	AL445255.1	NA	chr13	82778207	83102335	-	0.695	lncRNA	NA	NA	NA	NA	NA	NA	NA	NA
Human	ENSG00000286386.1	AC005888.1	NA	chr12	126165729	126191406	-	1.923	lncRNA	NA	NA	NA	NA	NA	NA	NA	NA
Human	ENSG00000286387.1	AC007432.1	NA	chr17	71678898	71743468	-	2.188	lncRNA	1	NA	NA	NA	NA	NA	NA	NA
Human	ENSG00000286388.1	AC026748.7	NA	chr5	1345196	1350786	+	3.302	lncRNA	224	139	123	81	200	172	85	115
Human	ENSG00000286389.1	AL731702.1	NA	chr1	227786752	227792179	+	4.288	lncRNA	12	6	NA	NA	14	8	4	12
Human	ENSG00000286390.1	AC002465.1	NA	chr7	117332760	117350096	-	0.544	lncRNA	NA	NA	NA	NA	NA	NA	NA	NA
Human	ENSG00000286391.1	AL592078.2	NA	chr1	154564854	154567748	-	1.653	lncRNA	NA	NA	NA	NA	NA	NA	NA	NA
Human	ENSG00000286393.1	Z97192.4	NA	chr22	49662311	49664968	-	1.837	lncRNA	NA	NA	8	7	NA	NA	14	14
Human	ENSG00000286394.1	AC117373.2	NA	chr12	129696598	129700122	+	0.758	lncRNA	NA	NA	NA	NA	NA	NA	NA	NA
Human	ENSG00000286395.1	AL158038.1	NA	chr13	65941072	65973699	+	1.366	lncRNA	NA	NA	NA	NA	NA	NA	NA	NA
Human	ENSG00000286396.1	AC023049.1	NA	chr3	138125694	138125812	-	0.118	unprocessed_pseudogene	NA	NA	NA	NA	NA	NA	NA	NA
Human	ENSG00000286397.1	AC115220.2	NA	chr7	64035643	64037958	-	0.956	lncRNA	NA	NA	NA	NA	NA	NA	NA	NA
Human	ENSG00000286398.1	AL360013.3	NA	chr1	221549361	221554314	+	0.342	lncRNA	NA	NA	NA	NA	NA	NA	NA	NA
Human	ENSG00000286399.1	AC104634.1	NA	chr2	231588958	231592776	-	0.303	lncRNA	NA	NA	NA	NA	NA	NA	NA	1
Human	ENSG00000286400.1	AC110926.1	NA	chr2	127141975	127143793	-	1.64	lncRNA	NA	NA	1	1	NA	NA	NA	NA
Human	ENSG00000286401.1	AC069547.2	NA	chr10	50325696	50341585	+	0.657	lncRNA	1	1	NA	NA	NA	NA	NA	NA
Human	ENSG00000286402.1	AC090629.1	NA	chr12	61668301	61702771	-	4.425	lncRNA	NA	NA	NA	NA	NA	1	NA	NA
Human	ENSG00000286403.1	AC010378.1	NA	chr5	139503241	139511374	+	2.087	lncRNA	1	NA	NA	NA	NA	NA	2	2
Human	ENSG00000286404.1	AC011228.2	NA	chr7	54721723	54731047	+	1.437	lncRNA	NA	NA	NA	NA	NA	NA	NA	NA
Human	ENSG00000286405.1	AL132799.1	NA	chr6	50411843	50415875	+	0.918	lncRNA	NA	NA	NA	NA	NA	NA	NA	NA
Human	ENSG00000286406.1	AC138776.1	NA	chr22	11827522	11910358	+	4.21	transcribed_unprocessed_pseudogene	4	NA	1	3	2	4	2	2
Human	ENSG00000286407.1	AC004863.1	NA	chr7	158957496	158958699	-	0.64	lncRNA	NA	NA	NA	NA	NA	NA	NA	NA
Human	ENSG00000286408.1	AC113410.4	NA	chr5	133051064	133051893	-	0.829	lncRNA	19	8	5	10	9	14	11	12
Human	ENSG00000286409.1	AL391839.3	NA	chr10	32413498	32446061	-	1.195	lncRNA	4	2	1	NA	6	3	2	1
Human	ENSG00000286410.1	AC089985.1	NA	chr12	104858837	104871765	+	1.674	lncRNA	NA	NA	NA	NA	NA	NA	NA	NA
Human	ENSG00000286411.1	AC002458.1	NA	chr7	91030148	91033725	-	2.091	lncRNA	NA	NA	NA	NA	NA	NA	NA	NA
Human	ENSG00000286412.1	AC007682.1	NA	chr2	51011776	51016950	+	1.852	lncRNA	NA	NA	NA	NA	NA	NA	NA	NA
Human	ENSG00000286413.1	AL355501.1	NA	chr10	28263702	28265175	+	0.556	lncRNA	NA	NA	NA	NA	NA	NA	NA	NA
Human	ENSG00000286414.1	AL390791.1	NA	chr9	88735040	88803716	-	1.445	lncRNA	1	1	1	NA	NA	1	NA	NA
Human	ENSG00000286415.1	AC017050.1	NA	chr2	33599441	33657460	+	2.407	lncRNA	NA	1	NA	NA	NA	NA	1	NA
Human	ENSG00000286416.1	AL442067.3	NA	chr13	97405168	97433994	-	4.724	lncRNA	39	15	6	9	26	16	17	12
Human	ENSG00000286417.1	AL133334.1	NA	chr6	44727920	44830188	+	0.691	lncRNA	NA	NA	NA	NA	NA	NA	NA	NA
Human	ENSG00000286418.1	AC018716.2	NA	chr11	45397589	45412745	-	3.69	lncRNA	NA	NA	1	NA	NA	NA	NA	NA
Human	ENSG00000286419.1	AC097637.3	NA	chr3	52183721	52186834	-	0.901	lncRNA	NA	NA	NA	NA	NA	NA	NA	NA
Human	ENSG00000286420.1	AC093796.1	NA	chr4	145444898	145469638	-	0.792	lncRNA	NA	NA	NA	1	NA	NA	NA	NA
Human	ENSG00000286421.1	AL360013.4	NA	chr1	221555549	221563653	-	1.297	lncRNA	NA	NA	NA	NA	NA	NA	NA	NA
Human	ENSG00000286422.2	AL445984.2	NA	chr13	88522184	88569261	-	1.323	lncRNA	NA	NA	NA	NA	NA	NA	NA	NA
Human	ENSG00000286423.1	AC004817.5	NA	chr14	71179052	71243841	-	5.304	lncRNA	NA	NA	NA	NA	NA	NA	NA	2
Human	ENSG00000286424.1	AL157996.2	NA	chr14	69479056	69483714	-	1.391	lncRNA	NA	NA	NA	NA	NA	NA	NA	NA
Human	ENSG00000286425.1	AL773573.1	NA	chr21	41007243	41037362	-	2.512	lncRNA	NA	NA	NA	NA	NA	NA	NA	NA
Human	ENSG00000286426.1	AC090936.1	NA	chr18	27785820	27795637	+	0.812	lncRNA	NA	NA	NA	2	NA	NA	NA	NA
Human	ENSG00000286427.1	AC009486.2	NA	chr2	12702763	12716557	-	1.796	lncRNA	11	5	4	3	5	8	7	3
Human	ENSG00000286428.1	AL161731.1	NA	chr9	126701172	126704691	-	2.704	lncRNA	NA	NA	NA	NA	NA	NA	NA	NA
Human	ENSG00000286429.1	BX004807.1	NA	chr1	63487956	63508204	+	1.206	lncRNA	NA	NA	NA	NA	NA	NA	NA	NA
Human	ENSG00000286430.1	AC020558.6	NA	chr17	17504004	17512266	+	0.82	lncRNA	3	NA	NA	NA	NA	NA	NA	NA
Human	ENSG00000286431.1	BX842570.1	NA	chrX	3819923	3823898	+	3.009	lncRNA	3	1	1	NA	4	1	1	1
Human	ENSG00000286432.1	AC109472.1	NA	chr5	28614612	28654531	+	0.967	lncRNA	NA	NA	NA	NA	NA	NA	NA	NA
Human	ENSG00000286433.1	AL020997.4	NA	chr1	27827811	27831209	-	1.471	lncRNA	2	1	1	NA	2	NA	NA	NA
Human	ENSG00000286434.1	AC007656.4	NA	chr12	97155233	97160538	-	0.556	lncRNA	NA	NA	NA	NA	NA	NA	NA	NA
Human	ENSG00000286435.1	AC025048.7	NA	chr17	60135038	60136271	+	1.233	lncRNA	NA	2	1	1	1	NA	NA	1
Human	ENSG00000286436.1	AC099654.11	NA	chr7	57140111	57153836	+	1.05	lncRNA	NA	NA	NA	NA	NA	NA	NA	NA
Human	ENSG00000286437.1	AF111169.4	NA	chr14	76790266	76793807	+	1.512	lncRNA	NA	NA	NA	NA	NA	NA	NA	NA
Human	ENSG00000286438.1	AL591115.1	NA	chr6	133061239	133103128	-	2.755	lncRNA	NA	NA	NA	1	NA	NA	NA	NA
Human	ENSG00000286439.1	AL354916.1	NA	chr10	10326874	10337876	-	1.648	lncRNA	NA	NA	NA	NA	NA	NA	NA	NA
Human	ENSG00000286440.1	Z97056.3	NA	chr22	38434306	38436686	+	0.62	lncRNA	NA	NA	NA	NA	NA	NA	NA	NA
Human	ENSG00000286441.1	AC016575.2	NA	chr5	14970908	14992961	+	0.545	lncRNA	NA	NA	NA	NA	NA	NA	NA	NA
Human	ENSG00000286442.1	AL512603.1	NA	chr10	23575011	23586224	+	1.46	lncRNA	NA	NA	NA	NA	NA	NA	1	NA
Human	ENSG00000286443.1	AC091178.2	NA	chr17	39086975	39091942	+	1.171	lncRNA	NA	NA	1	NA	NA	NA	NA	NA
Human	ENSG00000286444.1	AL035661.2	NA	chr20	24992311	24993322	+	1.011	lncRNA	6	3	1	1	6	5	NA	3
Human	ENSG00000286445.1	AL355334.2	NA	chr10	87500336	87504837	-	0.985	lncRNA	5	1	7	NA	6	3	11	7
Human	ENSG00000286446.1	AL353688.1	NA	chr13	83650248	83654789	-	0.974	lncRNA	NA	NA	NA	NA	NA	NA	NA	NA
Human	ENSG00000286447.1	AC109782.1	NA	chr3	96810837	96814407	-	3.247	lncRNA	NA	NA	NA	NA	NA	NA	NA	1
Human	ENSG00000286448.1	AP006222.2	NA	chr1	266854	268655	+	0.736	lncRNA	NA	NA	NA	NA	NA	NA	1	NA
Human	ENSG00000286449.1	AC016590.4	NA	chr19	37304450	37309641	+	4.086	lncRNA	4	2	7	5	6	8	12	15
Human	ENSG00000286450.1	AC021573.1	NA	chr11	46920879	46929320	+	1.961	lncRNA	1	NA	3	2	NA	NA	NA	NA
Human	ENSG00000286451.1	AL499602.1	NA	chr9	83063397	83069143	+	1.262	lncRNA	NA	1	1	NA	NA	NA	5	4
Human	ENSG00000286452.1	AL355596.2	NA	chr6	141403239	141404494	+	1.175	lncRNA	NA	NA	NA	NA	NA	NA	NA	NA
Human	ENSG00000286453.1	AC012081.2	NA	chr3	182049057	182052270	+	1.608	lncRNA	NA	NA	NA	NA	NA	NA	NA	NA
Human	ENSG00000286454.1	AC091893.2	NA	chr5	24729378	24738195	+	2.965	lncRNA	NA	NA	NA	NA	NA	NA	NA	NA
Human	ENSG00000286455.1	AL162400.3	NA	chr1	63011196	63018614	+	1.126	lncRNA	NA	NA	NA	NA	NA	NA	NA	NA
Human	ENSG00000286456.1	AC016769.5	NA	chr7	64612534	64614834	+	1.285	lncRNA	2	1	6	3	1	NA	3	5
Human	ENSG00000286457.1	AC009560.3	NA	chr15	60634502	60640915	+	1.997	lncRNA	NA	NA	NA	NA	NA	NA	NA	NA
Human	ENSG00000286458.1	AC083870.1	NA	chr7	134816542	134998153	-	2.368	lncRNA	NA	NA	NA	NA	1	NA	1	1
Human	ENSG00000286459.1	AP006287.3	NA	chr11	66043297	66044381	+	1.084	lncRNA	NA	NA	NA	NA	NA	NA	NA	NA
Human	ENSG00000286460.1	AC006538.4	NA	chr19	2721709	2724517	+	2.52	lncRNA	NA	1	3	2	5	4	4	1
Human	ENSG00000286461.1	AC024730.1	NA	chr7	154544168	154547285	-	1.183	lncRNA	NA	NA	NA	NA	NA	NA	NA	NA
Human	ENSG00000286462.1	AC092850.2	NA	chr12	131310044	131312811	-	2.664	lncRNA	NA	NA	NA	NA	NA	NA	NA	NA
Human	ENSG00000286463.1	AP002755.1	NA	chr11	114159790	114161166	-	0.817	lncRNA	NA	NA	NA	NA	NA	NA	NA	NA
Human	ENSG00000286464.1	AL583809.1	NA	chr14	43308647	43314803	+	0.697	lncRNA	NA	NA	NA	NA	NA	NA	NA	NA
Human	ENSG00000286465.1	AC068408.2	NA	chr18	27454465	27469673	+	0.748	lncRNA	NA	NA	NA	NA	NA	NA	NA	NA
Human	ENSG00000286466.1	AC069280.2	NA	chr7	69145184	69174450	-	2.295	lncRNA	NA	NA	NA	NA	NA	NA	NA	NA
Human	ENSG00000286467.1	AC108052.1	NA	chr4	133261021	133263115	-	1.46	lncRNA	NA	NA	NA	NA	NA	NA	NA	NA
Human	ENSG00000286468.1	AC010251.1	NA	chr5	147093258	147097240	+	2.387	lncRNA	NA	NA	1	NA	NA	NA	NA	NA
Human	ENSG00000286469.1	AL445668.1	NA	chr13	62539350	62574905	-	0.772	lncRNA	NA	NA	NA	NA	NA	NA	NA	NA
Human	ENSG00000286470.1	AL034427.1	NA	chr20	9835555	9873900	+	1.837	lncRNA	NA	NA	NA	NA	NA	NA	NA	NA
Human	ENSG00000286471.1	AC027250.2	NA	chr8	54381697	54394870	+	2.094	lncRNA	NA	NA	NA	NA	NA	NA	NA	NA
Human	ENSG00000286472.1	AL035252.5	NA	chr20	25184657	25187849	-	1.67	lncRNA	NA	NA	2	NA	NA	NA	1	4
Human	ENSG00000286473.1	AC133485.7	NA	chr16	32126431	32132724	+	6.197	lncRNA	NA	NA	NA	NA	NA	NA	2	6
Human	ENSG00000286474.1	AL355672.1	NA	chr9	11313396	11436244	+	1.56	lncRNA	NA	NA	NA	NA	NA	NA	NA	NA
Human	ENSG00000286475.1	AL592156.1	NA	chrX	36678677	36866689	-	1.459	lncRNA	NA	NA	NA	NA	NA	NA	NA	NA
Human	ENSG00000286476.1	AC079030.1	NA	chr12	77129177	77163638	+	0.748	lncRNA	NA	NA	NA	1	NA	NA	NA	1
Human	ENSG00000286477.1	AC095038.4	NA	chr7	56659148	56675086	+	0.613	lncRNA	NA	NA	NA	NA	NA	NA	NA	NA
Human	ENSG00000286478.1	AC007130.1	NA	chr7	27617473	27627496	+	0.489	lncRNA	NA	NA	NA	NA	NA	NA	NA	NA
Human	ENSG00000286479.1	AL132718.1	NA	chr14	26831400	26873036	-	0.716	lncRNA	NA	NA	NA	NA	NA	NA	NA	NA
Human	ENSG00000286480.1	AC009501.2	NA	chr2	63106878	63197037	+	1.171	lncRNA	NA	NA	1	1	NA	NA	NA	3
Human	ENSG00000286481.1	AC011246.1	NA	chr2	121902500	122887691	+	5.057	lncRNA	2	1	NA	NA	NA	NA	NA	NA
Human	ENSG00000286482.1	AL117344.2	NA	chr6	157377061	157380896	-	3.835	lncRNA	38	16	26	20	31	32	32	22
Human	ENSG00000286483.1	AL121762.1	NA	chr20	30281836	30282954	+	0.707	lncRNA	NA	NA	NA	NA	NA	NA	NA	NA
Human	ENSG00000286484.1	AC021451.2	NA	chr8	46810695	46819098	-	1.077	lncRNA	NA	NA	NA	NA	NA	NA	NA	NA
Human	ENSG00000286485.1	Z80897.1	NA	chr22	36766477	36769022	+	2.118	lncRNA	2	NA	1	NA	NA	NA	NA	NA
Human	ENSG00000286486.1	AL590483.4	NA	chr1	244087305	244090295	+	2.831	lncRNA	NA	NA	NA	NA	NA	NA	NA	NA
Human	ENSG00000286487.1	AC006398.1	NA	chr7	31202830	31235648	+	0.852	lncRNA	NA	NA	NA	NA	NA	NA	NA	NA
Human	ENSG00000286488.1	AC103858.3	NA	chr15	81315805	81321258	+	3.998	lncRNA	8	5	NA	NA	30	12	1	NA
Human	ENSG00000286489.1	AC010789.2	NA	chr10	101694400	101705119	+	0.903	lncRNA	1	3	1	NA	2	1	2	3
Human	ENSG00000286490.1	AC067942.4	NA	chr4	82612183	82615575	+	0.922	lncRNA	NA	NA	NA	NA	NA	NA	NA	NA
Human	ENSG00000286491.1	AL023553.1	NA	chr22	41551709	41560905	-	0.365	lncRNA	2	4	3	2	5	7	1	1
Human	ENSG00000286492.1	AC117509.1	NA	chr3	111835722	111860730	-	0.247	lncRNA	NA	NA	NA	NA	2	2	NA	1
Human	ENSG00000286493.1	AC069214.1	NA	chr12	120904701	120907937	+	0.354	lncRNA	NA	NA	NA	NA	NA	NA	1	NA
Human	ENSG00000286494.1	AC022325.2	NA	chr4	175038079	175236669	-	0.733	lncRNA	1	NA	NA	3	NA	NA	NA	NA
Human	ENSG00000286495.1	AC092079.2	NA	chr15	59801346	59814749	-	0.881	lncRNA	NA	NA	NA	NA	NA	NA	NA	NA
Human	ENSG00000286496.1	AL359764.1	NA	chr1	241357342	241364054	+	5.806	lncRNA	1	2	5	3	NA	NA	3	9
Human	ENSG00000286497.1	AP001924.2	NA	chr11	122026092	122027667	+	1.349	lncRNA	NA	NA	NA	NA	NA	NA	NA	NA
Human	ENSG00000286498.1	AL132982.1	NA	chr6	161353678	161355350	+	1.278	lncRNA	NA	NA	NA	NA	NA	NA	NA	NA
Human	ENSG00000286499.1	AP006219.2	NA	chr18	10380422	10390344	+	1.514	lncRNA	NA	NA	NA	NA	NA	NA	NA	NA
Human	ENSG00000286500.1	AL512643.2	NA	chr9	14779929	14784117	+	1.803	lncRNA	NA	NA	NA	NA	NA	NA	NA	NA
Human	ENSG00000286501.1	AC018545.1	NA	chr3	150339477	150343210	-	2.949	lncRNA	NA	3	4	6	1	NA	3	2
Human	ENSG00000286502.1	AL645768.1	NA	chr9	134770650	134775671	-	4.479	lncRNA	32	1	1	NA	23	3	1	NA
Human	ENSG00000286503.1	AC008462.1	NA	chr5	108382155	108418016	+	0.681	lncRNA	3	6	3	3	2	8	2	2
Human	ENSG00000286504.1	AC092745.4	NA	chr12	8282676	8286518	-	3.266	lncRNA	NA	NA	NA	1	NA	NA	NA	NA
Human	ENSG00000286505.1	AC087468.2	NA	chr15	84913143	84915705	-	2.184	lncRNA	NA	NA	NA	NA	NA	NA	NA	NA
Human	ENSG00000286506.1	FP325317.2	NA	chr9	43126163	43139867	+	1.603	transcribed_unprocessed_pseudogene	NA	NA	NA	NA	NA	NA	NA	NA
Human	ENSG00000286507.1	AC004947.3	NA	chr7	26598599	26617295	-	0.613	lncRNA	NA	NA	NA	NA	NA	2	2	NA
Human	ENSG00000286508.1	AC000050.2	NA	chr22	50672713	50674174	+	0.239	lncRNA	NA	NA	NA	NA	NA	NA	NA	NA
Human	ENSG00000286509.1	AC026408.1	NA	chr5	93088855	93091768	+	1.032	lncRNA	NA	NA	NA	NA	NA	NA	NA	NA
Human	ENSG00000286510.1	AC018695.8	NA	chr16	85846308	85848138	+	1.304	lncRNA	NA	NA	NA	NA	NA	NA	NA	NA
Human	ENSG00000286511.1	Z95118.2	NA	chr6	108798928	108837113	+	2.512	lncRNA	5	3	6	3	6	3	3	3
Human	ENSG00000286512.1	AL031768.2	NA	chr6	2353426	2386110	-	3.542	lncRNA	NA	NA	NA	NA	NA	NA	NA	NA
Human	ENSG00000286513.1	AC010982.2	NA	chr2	114114678	114117390	-	0.985	lncRNA	NA	NA	NA	NA	NA	NA	NA	NA
Human	ENSG00000286514.1	AL355870.2	NA	chr10	13391346	13400706	+	0.746	lncRNA	NA	NA	NA	NA	NA	NA	NA	NA
Human	ENSG00000286515.1	AC142116.2	NA	chr2	126154582	126203372	+	0.695	lncRNA	NA	NA	NA	NA	NA	NA	NA	NA
Human	ENSG00000286516.1	AC106719.1	NA	chr3	95916725	95919552	+	0.902	lncRNA	NA	NA	NA	NA	NA	NA	NA	NA
Human	ENSG00000286517.1	AP000696.2	NA	chr21	36526279	36542855	-	0.539	lncRNA	NA	NA	NA	NA	NA	NA	NA	NA
Human	ENSG00000286518.1	AL354743.1	NA	chr1	3367814	3373928	-	2.784	lncRNA	NA	NA	NA	NA	NA	NA	NA	NA
Human	ENSG00000286519.1	AC009236.1	NA	chr2	45173721	45175935	+	1.268	lncRNA	NA	NA	NA	NA	NA	NA	1	2
Human	ENSG00000286520.1	AC079851.1	NA	chr12	105699167	105703520	-	4.27	lncRNA	NA	NA	NA	NA	NA	NA	1	NA
Human	ENSG00000286521.1	AC107881.1	NA	chr11	12619325	12668495	+	0.722	lncRNA	NA	NA	NA	NA	NA	NA	NA	NA
Human	ENSG00000286522.2	H3C2	NA	chr6	26031588	26032099	-	0.511	protein_coding	2726	2115	215	261	432	204	70	68
Human	ENSG00000286523.1	AL022151.1	NA	chrX	96127746	96372889	-	6.256	lncRNA	NA	NA	NA	NA	NA	NA	NA	NA
Human	ENSG00000286524.1	AC092567.2	NA	chr2	62817763	62819706	-	1.67	lncRNA	NA	NA	NA	NA	NA	NA	NA	NA
Human	ENSG00000286525.1	AC023787.2	NA	chr2	239439642	239531363	+	2.055	lncRNA	NA	NA	NA	NA	NA	NA	NA	NA
Human	ENSG00000286526.1	AC007652.2	NA	chr7	35372348	35379675	-	1.084	lncRNA	NA	NA	NA	NA	NA	NA	NA	NA
Human	ENSG00000286527.1	AL161665.2	NA	chr14	32200432	32201736	-	1.304	lncRNA	NA	1	NA	1	NA	1	3	4
Human	ENSG00000286528.1	AC099506.3	NA	chr16	82816830	82832997	-	0.613	lncRNA	NA	NA	NA	NA	NA	NA	NA	NA
Human	ENSG00000286529.1	AC090398.2	NA	chr18	74293216	74298662	+	1.467	lncRNA	2	NA	1	1	3	1	11	10
Human	ENSG00000286530.1	AC108057.1	NA	chr2	157033836	157049716	+	1.027	lncRNA	NA	NA	NA	NA	NA	NA	NA	NA
Human	ENSG00000286531.1	AC097015.1	NA	chr3	53196819	53197359	+	0.226	lncRNA	NA	NA	NA	1	NA	NA	NA	1
Human	ENSG00000286532.1	PARTICL	NA	chr2	85537461	85538666	-	1.205	lncRNA	35	11	11	16	17	12	14	15
Human	ENSG00000286533.1	AL078604.4	NA	chr6	159468600	159662627	-	0.957	lncRNA	2	NA	2	1	1	1	NA	1
Human	ENSG00000286534.1	AC021683.6	NA	chr17	77548128	77550499	+	2.165	lncRNA	NA	NA	NA	NA	NA	NA	NA	NA
Human	ENSG00000286535.1	AC139019.1	NA	chr8	130358786	130362461	+	3.369	lncRNA	17	6	1	2	5	11	5	5
Human	ENSG00000286536.1	AL591506.1	NA	chr9	105025931	105239221	-	2.813	lncRNA	1	NA	NA	NA	NA	NA	1	1
Human	ENSG00000286537.1	AL512655.1	NA	chr13	54816351	54819238	-	0.706	lncRNA	NA	NA	NA	NA	NA	NA	NA	1
Human	ENSG00000286538.1	AC008798.2	NA	chr19	29838531	29841818	-	2.349	lncRNA	NA	NA	NA	NA	NA	1	NA	NA
Human	ENSG00000286539.1	AC073973.1	NA	chr2	194587924	194612145	+	2.334	lncRNA	NA	NA	NA	NA	NA	NA	NA	NA
Human	ENSG00000286540.1	AL096854.1	NA	chr6	120462510	120706789	+	0.481	lncRNA	NA	NA	NA	NA	NA	NA	NA	NA
Human	ENSG00000286541.1	AC105941.1	NA	chr1	199040500	199080975	-	1.531	lncRNA	NA	NA	NA	NA	NA	NA	NA	NA
Human	ENSG00000286542.1	AC124242.3	NA	chr8	18104796	18127346	+	0.722	lncRNA	NA	NA	NA	NA	NA	NA	NA	NA
Human	ENSG00000286543.1	AC138409.3	NA	chr5	34245272	34288755	+	2.775	lncRNA	NA	NA	2	NA	NA	NA	3	NA
Human	ENSG00000286544.1	AL359502.2	NA	chr13	97725171	97730339	-	1.92	lncRNA	1	NA	1	NA	NA	NA	NA	NA
Human	ENSG00000286545.1	AC092645.2	NA	chr2	112239620	112244375	+	4.045	lncRNA	1	NA	NA	NA	NA	NA	NA	NA
Human	ENSG00000286546.1	AL079338.1	NA	chr20	15892354	15985876	-	2.297	lncRNA	NA	NA	1	NA	NA	NA	NA	NA
Human	ENSG00000286547.1	AL157938.4	NA	chr9	131283420	131288278	+	0.733	lncRNA	NA	NA	NA	NA	NA	NA	NA	NA
Human	ENSG00000286548.1	AL596214.1	NA	chr1	89427532	89525472	-	6.245	lncRNA	NA	NA	1	NA	NA	NA	NA	NA
Human	ENSG00000286549.1	AP001631.2	NA	chr21	43107941	43168646	+	0.587	lncRNA	NA	NA	1	NA	NA	2	NA	NA
Human	ENSG00000286550.1	AL591002.1	NA	chr6	35041115	35058015	-	0.971	lncRNA	NA	NA	NA	NA	NA	NA	NA	NA
Human	ENSG00000286551.1	AL355836.2	NA	chr14	101133729	101151988	-	4.96	lncRNA	NA	NA	NA	NA	NA	NA	NA	NA
Human	ENSG00000286552.1	AL390839.1	NA	chr1	38149543	38162545	+	1.033	lncRNA	NA	NA	NA	NA	NA	NA	NA	NA
Human	ENSG00000286553.1	AL357075.2	NA	chr6	154477981	154479593	+	1.41	lncRNA	NA	NA	NA	NA	NA	NA	NA	NA
Human	ENSG00000286554.1	AC021451.3	NA	chr8	46814924	46817964	+	0.576	lncRNA	NA	NA	NA	NA	NA	NA	NA	NA
Human	ENSG00000286555.1	AP003065.1	NA	chr11	72689649	72695821	+	0.836	lncRNA	1	NA	NA	NA	3	NA	NA	NA
Human	ENSG00000286556.1	AC091838.1	NA	chr5	9789294	9812664	-	0.876	lncRNA	NA	NA	NA	NA	NA	NA	NA	NA
Human	ENSG00000286557.1	AC104088.2	NA	chr2	172323259	172330582	-	1.203	lncRNA	NA	NA	NA	NA	NA	NA	NA	NA
Human	ENSG00000286558.1	AC098679.4	NA	chr4	158262994	158270211	+	1.466	lncRNA	1	1	1	NA	NA	NA	NA	NA
Human	ENSG00000286559.1	AC099845.1	NA	chr18	39655644	39665494	+	2.805	lncRNA	3	NA	NA	NA	11	5	NA	NA
Human	ENSG00000286561.1	AC011092.3	NA	chr11	9982752	10000290	+	1.856	lncRNA	NA	NA	NA	NA	NA	NA	NA	NA
Human	ENSG00000286562.1	Z98742.4	NA	chr6	108261287	108269200	+	0.611	lncRNA	2	NA	1	2	1	1	4	1
Human	ENSG00000286563.1	AC078983.1	NA	chr12	67329013	67350924	+	1.743	lncRNA	NA	1	2	1	1	NA	1	3
Human	ENSG00000286564.1	AL593844.1	NA	chr6	68223666	68242364	+	2.132	lncRNA	NA	NA	NA	NA	NA	NA	NA	NA
Human	ENSG00000286565.1	AC006348.1	NA	chr7	152925232	152936981	+	1.875	lncRNA	1	NA	1	1	1	NA	NA	NA
Human	ENSG00000286566.1	AC023511.3	NA	chr12	30086341	30130590	+	0.542	lncRNA	NA	NA	NA	NA	NA	NA	NA	NA
Human	ENSG00000286567.1	AC092825.1	NA	chr3	83924156	83937031	-	0.746	lncRNA	NA	NA	NA	NA	NA	NA	NA	NA
Human	ENSG00000286568.1	AC007879.5	NA	chr2	207217531	207219145	+	1.555	lncRNA	1	NA	NA	NA	NA	NA	NA	NA
Human	ENSG00000286569.1	AC245427.2	NA	chr7	142899364	142900759	-	1.291	lncRNA	NA	NA	NA	NA	NA	NA	1	NA
Human	ENSG00000286570.1	AC104304.3	NA	chr3	46647170	46661507	-	0.654	lncRNA	NA	NA	NA	NA	NA	NA	NA	NA
Human	ENSG00000286571.1	AL359511.2	NA	chr20	17216778	17221913	-	1.61	lncRNA	NA	NA	NA	NA	NA	NA	NA	NA
Human	ENSG00000286572.1	AL592146.2	NA	chr1	204064532	204073965	-	2.56	lncRNA	NA	NA	NA	NA	NA	1	1	NA
Human	ENSG00000286573.1	AL136225.1	NA	chr6	163956298	163960187	-	2.454	lncRNA	NA	NA	NA	NA	NA	NA	NA	NA
Human	ENSG00000286575.1	AL356608.3	NA	chr10	102898648	102918335	-	1.109	lncRNA	2	NA	NA	NA	NA	NA	NA	NA
Human	ENSG00000286576.1	AC121334.4	NA	chr12	39447403	39448314	+	0.578	lncRNA	NA	NA	NA	NA	NA	NA	NA	NA
Human	ENSG00000286577.1	AC117528.1	NA	chr5	94111719	94176029	+	1.492	lncRNA	2	2	1	1	4	2	1	1
Human	ENSG00000286578.1	AC092819.2	NA	chr8	58269978	58272450	+	0.685	lncRNA	NA	NA	NA	NA	NA	NA	NA	NA
Human	ENSG00000286579.1	AC023483.1	NA	chr3	4269152	4311495	-	1.253	lncRNA	3	1	NA	1	4	2	1	2
Human	ENSG00000286580.1	AC034159.2	NA	chr4	170979830	170994656	+	1.133	lncRNA	NA	NA	NA	NA	NA	NA	NA	NA
Human	ENSG00000286581.1	AL450992.3	NA	chr1	151944889	151953985	+	0.661	lncRNA	NA	NA	NA	NA	NA	NA	NA	NA
Human	ENSG00000286582.1	AL161753.1	NA	chr14	86283242	86304863	+	2.618	lncRNA	NA	NA	NA	NA	NA	NA	NA	NA
Human	ENSG00000286583.1	AC105101.2	NA	chr18	48162038	48184725	+	2.218	lncRNA	NA	NA	NA	NA	NA	NA	NA	1
Human	ENSG00000286584.2	AC023494.1	NA	chr3	119666235	119670688	+	0.936	lncRNA	NA	NA	NA	NA	NA	NA	NA	NA
Human	ENSG00000286585.1	AC104472.4	NA	chr3	155854751	155863191	+	0.852	lncRNA	2	1	2	2	NA	4	5	6
Human	ENSG00000286586.1	AC084018.3	NA	chr12	121687186	121689380	+	0.413	lncRNA	1	NA	NA	1	NA	NA	NA	NA
Human	ENSG00000286587.1	AL133335.2	NA	chr20	54178413	54183129	+	0.649	lncRNA	NA	NA	NA	NA	NA	NA	NA	NA
Human	ENSG00000286588.1	AC104841.1	NA	chr2	241326333	241327039	-	0.557	lncRNA	NA	NA	NA	NA	NA	NA	NA	NA
Human	ENSG00000286589.1	AC005697.3	NA	chr17	27930176	27930920	+	0.581	lncRNA	NA	NA	NA	NA	NA	NA	NA	NA
Human	ENSG00000286590.1	AL132775.1	NA	chr6	20321460	20333193	+	1.603	lncRNA	NA	NA	NA	NA	NA	NA	1	NA
Human	ENSG00000286591.1	AC006197.2	NA	chr12	41951492	42024329	-	2.108	lncRNA	1	1	2	2	NA	NA	4	2
Human	ENSG00000286592.1	LINC02885	NA	chr22	34756675	35002862	-	3.401	lncRNA	NA	NA	NA	NA	NA	NA	NA	NA
Human	ENSG00000286593.1	AP006261.1	NA	chr18	14404550	14430923	-	2.551	lncRNA	NA	NA	NA	NA	NA	NA	NA	NA
Human	ENSG00000286594.1	AL133493.2	NA	chr21	45607385	45609194	+	1.461	lncRNA	1	NA	5	NA	NA	NA	2	NA
Human	ENSG00000286595.1	AL512358.1	NA	chr14	48194173	48228216	+	0.816	lncRNA	NA	NA	NA	NA	NA	NA	NA	NA
Human	ENSG00000286596.1	AC098595.1	NA	chr4	30718804	30721970	-	2.345	lncRNA	12	NA	4	2	4	5	7	9
Human	ENSG00000286597.1	AL645507.1	NA	chr1	48926020	48936734	+	0.573	lncRNA	NA	NA	NA	NA	NA	NA	NA	NA
Human	ENSG00000286598.1	AC100756.3	NA	chr15	23403847	23407335	+	0.637	lncRNA	NA	NA	NA	NA	NA	NA	NA	NA
Human	ENSG00000286599.1	AC110611.1	NA	chr4	55889742	55903177	-	2.912	lncRNA	5	1	3	3	2	1	2	3
Human	ENSG00000286600.1	AC119427.2	NA	chr1	201359017	201385784	-	1.694	lncRNA	NA	NA	NA	NA	NA	NA	NA	NA
Human	ENSG00000286601.1	AC007563.3	NA	chr2	216821076	216831910	+	0.773	lncRNA	NA	NA	NA	NA	NA	NA	NA	NA
Human	ENSG00000286602.1	AC021660.4	NA	chr3	98573060	98578231	-	0.675	lncRNA	6	4	7	4	6	1	2	3
Human	ENSG00000286603.1	AC012101.1	NA	chr18	75472793	75474772	+	1.022	lncRNA	NA	NA	NA	NA	NA	NA	NA	NA
Human	ENSG00000286604.1	AC007100.2	NA	chr2	59778684	59791656	+	0.388	lncRNA	NA	NA	NA	NA	NA	NA	NA	NA
Human	ENSG00000286605.1	AC115100.1	NA	chr18	30290160	30414073	+	1.974	lncRNA	NA	NA	NA	NA	NA	NA	NA	NA
Human	ENSG00000286606.1	AC097468.3	NA	chr2	219065307	219070022	+	1.263	lncRNA	NA	NA	NA	NA	NA	NA	NA	NA
Human	ENSG00000286607.1	AL135818.3	NA	chr14	91264902	91266666	+	1.025	lncRNA	NA	NA	NA	1	NA	NA	NA	NA
Human	ENSG00000286608.1	AC010201.3	NA	chr12	89353797	89418559	+	1.168	lncRNA	2	3	1	2	3	3	NA	NA
Human	ENSG00000286609.1	AL589166.1	NA	chr10	105985678	105987727	-	0.5	lncRNA	NA	NA	NA	NA	NA	NA	NA	NA
Human	ENSG00000286610.1	AL356433.1	NA	chr10	3397504	3400180	+	1.364	lncRNA	NA	NA	NA	NA	NA	NA	NA	NA
Human	ENSG00000286611.1	AC007405.4	NA	chr2	170820065	170821295	-	0.55	lncRNA	NA	NA	NA	NA	NA	NA	NA	NA
Human	ENSG00000286612.1	AL353774.1	NA	chr9	82612551	82646584	-	1.554	lncRNA	NA	NA	NA	NA	NA	NA	NA	NA
Human	ENSG00000286613.1	AC006213.7	NA	chr19	43897210	43898533	-	0.87	lncRNA	19	11	12	8	21	14	9	11
Human	ENSG00000286614.1	AL589182.3	NA	chr14	19072332	19075341	+	2.144	transcribed_unprocessed_pseudogene	NA	NA	NA	NA	NA	NA	NA	NA
Human	ENSG00000286615.1	AC011416.4	NA	chr5	127231976	127290731	-	7.22	lncRNA	NA	NA	NA	NA	NA	NA	5	7
Human	ENSG00000286616.1	AL008730.1	NA	chr6	111505306	111511071	-	1.948	lncRNA	NA	NA	1	NA	NA	NA	NA	1
Human	ENSG00000286617.1	AC084167.1	NA	chr17	12390737	12395177	-	0.796	lncRNA	NA	NA	NA	NA	NA	NA	NA	NA
Human	ENSG00000286618.1	AC131944.1	NA	chr4	87974384	88008477	-	1.785	lncRNA	NA	1	NA	1	NA	NA	1	NA
Human	ENSG00000286619.1	AC119673.2	NA	chr1	205813321	205896082	+	6.23	lncRNA	14	7	9	4	2	1	6	7
Human	ENSG00000286620.1	AC239860.3	NA	chr1	145459797	145462007	+	2.21	TEC	NA	1	NA	1	NA	NA	NA	1
Human	ENSG00000286621.1	AC064843.1	NA	chr2	158847618	158870393	-	1.778	lncRNA	NA	NA	NA	NA	NA	NA	NA	NA
Human	ENSG00000286622.1	AC034111.2	NA	chr8	9984003	10055041	-	2.946	lncRNA	1	1	1	7	NA	NA	6	3
Human	ENSG00000286623.1	AC005041.4	NA	chr2	74415421	74416781	+	1.36	lncRNA	NA	NA	NA	1	2	3	NA	1
Human	ENSG00000286624.1	AC069421.2	NA	chr3	193770542	193772424	-	1.532	lncRNA	NA	NA	NA	NA	NA	NA	NA	NA
Human	ENSG00000286625.1	AC113370.1	NA	chr5	25963838	25990687	+	3.235	lncRNA	NA	NA	NA	NA	NA	NA	NA	NA
Human	ENSG00000286626.1	AC090469.1	NA	chr11	34049966	34052132	-	1.167	lncRNA	5	7	3	2	8	1	5	8
Human	ENSG00000286627.1	AP005900.1	NA	chr18	8012256	8016565	-	3.243	lncRNA	NA	NA	NA	NA	NA	NA	NA	NA
Human	ENSG00000286628.1	AL096828.5	NA	chr20	63144310	63152087	-	0.685	lncRNA	NA	NA	1	NA	NA	NA	NA	NA
Human	ENSG00000286629.1	AC005803.1	NA	chr17	64067618	64070270	+	1.434	lncRNA	1	NA	NA	NA	NA	NA	NA	NA
Human	ENSG00000286630.1	AL133240.2	NA	chr14	92294770	92297648	+	1.359	lncRNA	NA	NA	NA	NA	NA	NA	NA	NA
Human	ENSG00000286631.1	AL133405.1	NA	chr6	17015816	17034396	+	0.821	lncRNA	NA	NA	3	3	2	NA	NA	1
Human	ENSG00000286632.1	AC008751.3	NA	chr19	58155863	58177576	+	1.154	lncRNA	1	NA	NA	NA	1	NA	NA	NA
Human	ENSG00000286633.1	AL160400.1	NA	chr6	25012984	25015696	+	0.758	lncRNA	2	NA	NA	NA	1	NA	NA	NA
Human	ENSG00000286634.1	AC146507.3	NA	chr5	177260339	177263909	+	1.225	lncRNA	17	11	11	9	20	5	8	3
Human	ENSG00000286635.1	AC006112.1	NA	chr16	6380475	6395578	+	2.861	lncRNA	NA	NA	2	NA	NA	NA	NA	NA
Human	ENSG00000286636.1	AL512356.4	NA	chr14	105095044	105096945	-	1.016	lncRNA	1	NA	NA	NA	NA	NA	NA	NA
Human	ENSG00000286637.1	AC093765.2	NA	chr4	116754452	116921792	+	3.352	lncRNA	NA	NA	NA	NA	NA	NA	NA	NA
Human	ENSG00000286638.1	AC123595.2	NA	chr5	91280271	91281643	+	1.372	lncRNA	1	4	2	6	8	4	2	4
Human	ENSG00000286639.1	AC004879.1	NA	chr7	10207669	10239863	-	0.775	lncRNA	NA	NA	NA	NA	NA	NA	NA	1
Human	ENSG00000286640.1	AC093151.5	NA	chr1	41302931	41306148	-	1.348	transcribed_unprocessed_pseudogene	NA	NA	1	NA	NA	NA	NA	NA
Human	ENSG00000286641.1	AC108073.3	NA	chr4	187942163	187963345	-	4.146	lncRNA	NA	NA	NA	NA	NA	NA	NA	NA
Human	ENSG00000286642.1	AC091646.1	NA	chr18	70497922	70554100	-	4.469	lncRNA	NA	NA	NA	NA	NA	NA	NA	NA
Human	ENSG00000286643.1	AP000248.1	NA	chr21	31347735	31359157	+	2.138	lncRNA	NA	NA	NA	NA	NA	NA	NA	NA
Human	ENSG00000286644.1	AC008443.7	NA	chr5	181207479	181217864	-	0.584	lncRNA	1	NA	NA	NA	NA	NA	13	9
Human	ENSG00000286645.1	AC013267.1	NA	chr2	25000146	25010274	-	1.808	lncRNA	NA	NA	NA	NA	NA	NA	NA	NA
Human	ENSG00000286646.1	AL121933.2	NA	chr6	136784044	136786280	+	1.096	lncRNA	NA	NA	11	NA	1	NA	NA	1
Human	ENSG00000286647.1	AC008459.1	NA	chr5	67356662	67366303	-	4.144	lncRNA	NA	NA	NA	NA	NA	NA	NA	NA
Human	ENSG00000286648.1	AC068931.1	NA	chr8	31827237	31840709	-	1.677	lncRNA	NA	NA	NA	NA	NA	NA	NA	NA
Human	ENSG00000286649.1	AC006566.2	NA	chr18	8133202	8136032	-	2.218	lncRNA	1	NA	NA	NA	NA	NA	NA	NA
Human	ENSG00000286650.1	AL139234.1	NA	chrX	130165953	130166905	+	0.952	lncRNA	3	4	7	11	2	1	NA	4
Human	ENSG00000286651.2	PRSS43P	NA	chr3	46753044	46756857	-	1.67	transcribed_unitary_pseudogene	NA	NA	NA	NA	NA	NA	NA	NA
Human	ENSG00000286652.1	AL021918.5	NA	chr6	27473193	27494436	+	2.199	lncRNA	10	4	6	3	11	12	2	5
Human	ENSG00000286653.1	AC092125.2	NA	chr16	61638232	61642577	-	3.217	lncRNA	NA	NA	NA	NA	NA	NA	NA	NA
Human	ENSG00000286654.1	AC092636.1	NA	chr2	96912548	96917272	+	2.948	lncRNA	NA	NA	NA	NA	NA	NA	NA	NA
Human	ENSG00000286655.1	AL158011.1	NA	chr1	184080656	184149652	-	2.296	lncRNA	NA	NA	NA	NA	NA	NA	NA	NA
Human	ENSG00000286656.1	AC008875.2	NA	chr5	42995133	42997480	+	1.386	lncRNA	10	8	8	9	27	19	3	7
Human	ENSG00000286657.1	AC008453.2	NA	chr5	150621006	150626779	-	1.852	lncRNA	NA	NA	NA	NA	NA	NA	NA	NA
Human	ENSG00000286658.1	AC005153.1	NA	chr7	50641724	50643868	+	1.259	lncRNA	NA	NA	NA	NA	NA	NA	NA	NA
Human	ENSG00000286659.1	Z99716.2	NA	chr22	42070948	42071488	+	0.54	lncRNA	6	4	1	2	3	2	NA	NA
Human	ENSG00000286660.1	AC068633.2	NA	chr3	118488875	118491760	+	0.371	lncRNA	NA	NA	NA	NA	NA	NA	NA	NA
Human	ENSG00000286661.1	AC092933.2	NA	chr3	196598548	196609410	-	3.616	lncRNA	NA	NA	NA	NA	NA	NA	NA	NA
Human	ENSG00000286662.2	AC087894.3	NA	chr12	127758831	127821183	-	5.956	lncRNA	NA	NA	NA	NA	NA	NA	NA	NA
Human	ENSG00000286663.1	AL513524.1	NA	chr6	132599971	132602740	-	1.028	lncRNA	NA	NA	NA	NA	NA	NA	NA	NA
Human	ENSG00000286664.1	AC104689.2	NA	chr4	64836360	64883916	-	0.548	lncRNA	NA	NA	NA	NA	NA	NA	NA	NA
Human	ENSG00000286665.1	AP000648.9	NA	chr11	90110637	90112022	-	0.976	lncRNA	NA	NA	NA	NA	NA	NA	NA	NA
Human	ENSG00000286666.1	AL663058.2	NA	chr1	233844620	233865370	-	3.791	lncRNA	NA	NA	NA	NA	NA	NA	NA	1
Human	ENSG00000286667.1	AC010641.2	NA	chr19	382724	387533	+	2.226	lncRNA	NA	NA	NA	NA	NA	NA	NA	1
Human	ENSG00000286668.1	AL391730.2	NA	chr1	40939293	40945524	+	1.354	lncRNA	NA	NA	NA	NA	NA	NA	NA	NA
Human	ENSG00000286669.1	AC008532.1	NA	chr19	47255849	47256477	-	0.628	lncRNA	4	4	3	4	6	4	5	9
Human	ENSG00000286670.1	AL450467.1	NA	chr9	2652855	2654371	-	1.1	lncRNA	1	1	NA	1	2	NA	NA	3
Human	ENSG00000286671.1	AC025253.2	NA	chr12	44499960	44503596	-	0.942	lncRNA	NA	NA	NA	NA	NA	NA	NA	NA
Human	ENSG00000286672.1	AL096712.2	NA	chr6	37301209	37305176	-	2.197	lncRNA	NA	1	NA	NA	NA	NA	NA	NA
Human	ENSG00000286674.1	AL121935.3	NA	chr6	167164564	167167233	-	2.058	lncRNA	NA	NA	NA	NA	NA	NA	NA	NA
Human	ENSG00000286675.1	AC068700.2	NA	chr8	78626774	78665982	-	4.63	lncRNA	NA	3	NA	NA	3	3	2	1
Human	ENSG00000286676.1	ACTBP4	NA	chr5	131659045	131660115	-	1.07	processed_pseudogene	11	9	6	7	12	3	1	9
Human	ENSG00000286677.1	AP006545.3	NA	chr8	38082121	38099288	+	1.506	lncRNA	3	1	NA	NA	2	NA	NA	1
Human	ENSG00000286678.1	AC007649.1	NA	chr12	107219763	107223576	-	2.214	lncRNA	NA	NA	NA	NA	NA	NA	NA	NA
Human	ENSG00000286679.1	AC073225.1	NA	chr2	155525423	155664668	+	20.77	lncRNA	NA	NA	NA	NA	NA	NA	1	1
Human	ENSG00000286680.1	AL713998.3	NA	chr6	67884040	67986503	+	0.57	lncRNA	NA	NA	NA	NA	NA	NA	NA	NA
Human	ENSG00000286681.1	AF235103.3	NA	chr8	144854874	144869489	-	4.181	lncRNA	17	5	9	8	12	13	24	19
Human	ENSG00000286682.1	AC025262.3	NA	chr12	64820178	64825955	-	1.381	lncRNA	NA	NA	NA	NA	NA	NA	NA	NA
Human	ENSG00000286683.1	AL512424.1	NA	chr10	97195906	97203721	+	0.8	lncRNA	NA	NA	NA	NA	NA	NA	NA	NA
Human	ENSG00000286684.1	AL358976.1	NA	chr9	1041654	1042608	-	0.954	lncRNA	NA	NA	NA	NA	NA	NA	NA	NA
Human	ENSG00000286685.1	AL158077.2	NA	chr9	19789178	19894856	+	2.238	lncRNA	NA	NA	NA	NA	NA	NA	NA	NA
Human	ENSG00000286686.1	AL136040.2	NA	chr14	81169775	81175400	+	2.739	lncRNA	NA	NA	NA	NA	NA	NA	NA	NA
Human	ENSG00000286687.1	AC022535.2	NA	chr10	4497448	4515244	+	0.858	lncRNA	NA	NA	1	NA	NA	NA	NA	NA
Human	ENSG00000286688.1	AP002748.6	NA	chr11	66514305	66519720	-	1.903	lncRNA	2	NA	NA	1	2	2	1	4
Human	ENSG00000286689.1	AC090946.1	NA	chr3	15970002	15971253	+	1.11	lncRNA	18	10	7	7	20	15	9	3
Human	ENSG00000286690.1	AC011351.1	NA	chr5	156019227	156039977	-	0.94	lncRNA	NA	NA	NA	NA	NA	NA	NA	NA
Human	ENSG00000286691.1	AL590009.1	NA	chr6	110020010	110040241	-	1.55	lncRNA	NA	NA	NA	NA	NA	NA	NA	NA
Human	ENSG00000286692.1	AC118469.2	NA	chr1	94417742	94418228	-	0.486	lncRNA	NA	NA	1	2	NA	1	NA	1
Human	ENSG00000286693.1	AC105230.1	NA	chr8	35672194	35707734	-	2.491	lncRNA	NA	NA	NA	NA	NA	NA	NA	NA
Human	ENSG00000286694.1	AL161935.3	NA	chr10	31608499	31620862	-	1.965	lncRNA	NA	NA	NA	NA	NA	1	NA	NA
Human	ENSG00000286695.1	AC026316.5	NA	chr3	170691996	170736061	-	1.783	lncRNA	6	6	4	1	10	4	NA	NA
Human	ENSG00000286696.1	AC090826.3	NA	chr15	74429444	74431449	+	1.684	lncRNA	NA	NA	NA	NA	NA	NA	NA	NA
Human	ENSG00000286697.1	AC092623.1	NA	chr2	134028607	134032597	+	0.894	lncRNA	NA	NA	NA	NA	NA	NA	NA	NA
Human	ENSG00000286698.1	AC027612.3	NA	chr2	91759461	91767701	-	1.496	lncRNA	NA	NA	NA	NA	NA	NA	NA	NA
Human	ENSG00000286699.1	AC084198.2	NA	chr3	101686826	101700926	+	1.704	lncRNA	25	10	9	11	22	25	11	12
Human	ENSG00000286700.1	AC108075.1	NA	chr4	124025294	124028268	-	0.596	lncRNA	NA	NA	NA	NA	NA	NA	NA	NA
Human	ENSG00000286701.1	AC044893.2	NA	chr8	49046651	49058536	+	0.429	lncRNA	NA	NA	NA	NA	NA	NA	NA	NA
Human	ENSG00000286703.1	AC005682.2	NA	chr7	22822953	22833430	+	2.415	lncRNA	3	NA	1	1	1	1	NA	NA
Human	ENSG00000286704.1	AP001803.10	NA	chr11	56750329	56750435	-	0.106	unprocessed_pseudogene	NA	NA	NA	NA	NA	NA	NA	NA
Human	ENSG00000286705.1	AC079140.6	NA	chr4	307334	337433	-	1.132	lncRNA	NA	NA	NA	NA	NA	3	4	1
Human	ENSG00000286707.1	AC010896.1	NA	chr2	26298569	26306340	+	2.782	lncRNA	21	9	5	8	11	9	10	2
Human	ENSG00000286708.1	AP003783.1	NA	chr11	70886089	70896305	+	3.137	lncRNA	NA	NA	NA	NA	NA	NA	NA	NA
Human	ENSG00000286709.1	AL138997.1	NA	chr13	56051033	56054397	-	0.619	lncRNA	NA	NA	NA	NA	NA	NA	NA	NA
Human	ENSG00000286710.1	AC188617.1	NA	chr7	425372	439389	+	5.584	lncRNA	NA	NA	3	1	NA	NA	NA	2
Human	ENSG00000286711.1	AC105343.2	NA	chr4	150047003	150051290	-	1.371	lncRNA	NA	NA	NA	NA	NA	NA	NA	1
Human	ENSG00000286712.1	AC002331.1	NA	chr16	26546801	26607396	+	1.859	lncRNA	NA	NA	NA	NA	NA	NA	NA	NA
Human	ENSG00000286713.1	AC113348.3	NA	chr5	178690803	178693681	-	1.638	lncRNA	NA	NA	NA	NA	1	NA	NA	NA
Human	ENSG00000286714.1	AC093001.2	NA	chr3	149224137	149226334	+	0.588	lncRNA	1	NA	NA	NA	1	NA	NA	NA
Human	ENSG00000286715.1	AL589863.2	NA	chr10	75592643	75628120	+	0.795	lncRNA	NA	NA	NA	NA	NA	NA	NA	NA
Human	ENSG00000286716.1	AC108452.1	NA	chr18	37960219	37992413	+	0.99	lncRNA	NA	NA	NA	NA	NA	NA	NA	NA
Human	ENSG00000286717.1	AP001407.1	NA	chr21	37593976	37661496	+	2.54	lncRNA	NA	NA	NA	NA	NA	NA	NA	NA
Human	ENSG00000286718.1	AC007066.3	NA	chr9	122940732	122941260	-	0.325	lncRNA	1	NA	NA	NA	NA	NA	NA	NA
Human	ENSG00000286719.1	AL391811.1	NA	chr1	224802958	224881355	-	1.75	lncRNA	NA	NA	NA	NA	NA	NA	NA	1
Human	ENSG00000286720.1	AC097375.5	NA	chr4	151988525	152045275	+	5.689	lncRNA	NA	NA	NA	NA	NA	NA	NA	NA
Human	ENSG00000286721.1	AC010623.1	NA	chr5	81408516	81411867	-	2.231	lncRNA	7	1	4	NA	12	16	4	2
Human	ENSG00000286722.1	AC009244.1	NA	chr7	129366826	129374486	-	2.423	lncRNA	NA	NA	NA	1	NA	NA	NA	NA
Human	ENSG00000286723.1	AL021368.5	NA	chr6	57880070	57884297	-	0.811	lncRNA	NA	NA	NA	NA	NA	1	NA	2
Human	ENSG00000286724.1	AL732509.1	NA	chrX	18984290	19060329	+	5.26	lncRNA	38	14	2	9	39	24	6	3
Human	ENSG00000286725.1	AC018706.1	NA	chr7	25831334	25831909	-	0.369	lncRNA	NA	NA	NA	NA	2	NA	NA	NA
Human	ENSG00000286727.1	AC123786.3	NA	chr18	77647013	77650973	-	1.786	lncRNA	NA	NA	NA	NA	NA	NA	NA	NA
Human	ENSG00000286728.1	AC009236.2	NA	chr2	45169615	45211673	+	2.647	lncRNA	NA	NA	NA	NA	NA	NA	NA	NA
Human	ENSG00000286729.1	AC137695.3	NA	chr3	129277752	129278782	-	1.03	lncRNA	1	NA	NA	1	1	NA	NA	1
Human	ENSG00000286730.1	AL365295.2	NA	chr14	53364145	53392048	-	1.156	lncRNA	NA	NA	NA	NA	NA	NA	NA	NA
Human	ENSG00000286731.1	AP001360.2	NA	chr11	120026752	120028341	+	1.373	lncRNA	NA	NA	NA	NA	NA	NA	NA	1
Human	ENSG00000286732.1	AC091181.2	NA	chr17	57253235	57255855	-	1.017	lncRNA	1	2	11	8	10	5	15	8
Human	ENSG00000286733.1	LINC02348	NA	chr15	101602785	101614531	-	7.483	lncRNA	NA	NA	2	2	NA	1	5	2
Human	ENSG00000286734.1	AC133530.1	NA	chr4	124324972	124339047	-	1.559	lncRNA	NA	NA	1	NA	1	NA	NA	1
Human	ENSG00000286735.1	AC126182.3	NA	chr3	120448973	120509675	+	1.466	lncRNA	NA	NA	1	NA	1	NA	NA	NA
Human	ENSG00000286736.1	AC005753.2	NA	chr5	141718710	141775187	-	0.871	lncRNA	NA	NA	NA	NA	NA	NA	NA	NA
Human	ENSG00000286737.1	AC092168.3	NA	chr2	100739957	100747391	+	1.431	lncRNA	NA	NA	NA	NA	NA	NA	NA	NA
Human	ENSG00000286738.1	AC073968.2	NA	chr7	45268680	45384802	+	0.94	lncRNA	NA	NA	NA	NA	NA	NA	NA	NA
Human	ENSG00000286739.1	AC007387.1	NA	chr2	74754772	74760227	+	1.441	lncRNA	NA	NA	NA	NA	NA	2	NA	NA
Human	ENSG00000286740.1	AL353612.2	NA	chr20	9562940	9571257	+	0.54	lncRNA	NA	NA	NA	NA	NA	NA	NA	NA
Human	ENSG00000286741.1	AC008766.1	NA	chr5	32653320	32656022	+	2.056	lncRNA	NA	NA	NA	NA	1	NA	3	3
Human	ENSG00000286742.1	AC000065.1	NA	chr7	92647905	92667083	+	4.003	lncRNA	NA	NA	NA	NA	NA	NA	NA	NA
Human	ENSG00000286743.1	AC127540.2	NA	chr17	16525831	16529290	+	2.184	lncRNA	NA	NA	NA	NA	NA	NA	NA	NA
Human	ENSG00000286744.1	AC009947.3	NA	chrY	23435904	23436006	+	0.102	unprocessed_pseudogene	NA	NA	NA	NA	NA	NA	NA	NA
Human	ENSG00000286745.1	AC114311.1	NA	chr5	118581241	118628178	-	0.728	lncRNA	NA	NA	NA	NA	NA	NA	NA	NA
Human	ENSG00000286746.1	AL590807.1	NA	chr13	80697176	81017737	-	10.986	lncRNA	NA	NA	NA	NA	1	NA	NA	NA
Human	ENSG00000286747.1	AL627095.2	NA	chr1	247105404	247108929	+	0.864	lncRNA	NA	NA	1	2	NA	NA	3	9
Human	ENSG00000286748.1	AC145625.2	NA	chr2	238771767	238784764	+	0.777	lncRNA	NA	NA	NA	NA	NA	NA	NA	NA
Human	ENSG00000286749.1	AC008571.2	NA	chr5	152374997	152726160	+	4.207	lncRNA	NA	NA	NA	NA	NA	NA	NA	NA
Human	ENSG00000286750.1	AC015802.7	NA	chr17	76617958	76619128	-	0.516	lncRNA	NA	NA	NA	NA	NA	NA	NA	NA
Human	ENSG00000286751.1	AC140168.1	NA	chr5	20967210	21032845	-	0.972	lncRNA	NA	NA	NA	NA	NA	1	NA	NA
Human	ENSG00000286752.1	AC022509.5	NA	chr12	26139248	26167741	-	1.699	lncRNA	NA	NA	NA	NA	NA	NA	NA	NA
Human	ENSG00000286753.1	AC091978.1	NA	chr5	5390095	5422116	-	1.912	lncRNA	8	3	10	3	9	9	17	19
Human	ENSG00000286754.1	AL031290.1	NA	chr1	176829127	176831841	-	0.667	lncRNA	NA	NA	NA	NA	NA	NA	NA	NA
Human	ENSG00000286755.1	AC135893.1	NA	chr3	198027955	198035970	-	1.278	lncRNA	NA	NA	NA	NA	NA	NA	NA	2
Human	ENSG00000286756.1	AP000769.6	NA	chr11	65487883	65488896	+	0.585	lncRNA	4	1	4	NA	3	1	4	3
Human	ENSG00000286757.2	AL137139.2	NA	chr13	99841878	99957167	-	8.903	lncRNA	NA	NA	NA	NA	NA	NA	1	NA
Human	ENSG00000286758.1	AL445438.1	NA	chr1	88462935	88464079	+	0.599	lncRNA	NA	NA	2	2	NA	1	3	NA
Human	ENSG00000286759.1	AC092718.9	NA	chr16	81151819	81153976	+	0.938	lncRNA	NA	NA	NA	NA	NA	NA	NA	NA
Human	ENSG00000286760.1	AL022069.3	NA	chr6	166342631	166351466	+	3.904	lncRNA	20	1	15	9	20	20	22	22
Human	ENSG00000286761.1	AC112242.2	NA	chr4	151883710	151886239	-	1.689	lncRNA	NA	NA	NA	NA	NA	NA	NA	NA
Human	ENSG00000286763.1	AC012533.1	NA	chr8	80894015	80930081	+	2.732	lncRNA	NA	NA	NA	NA	NA	NA	NA	NA
Human	ENSG00000286764.1	AC188617.2	NA	chr7	446280	448823	+	2.284	lncRNA	NA	NA	NA	NA	NA	NA	2	NA
Human	ENSG00000286765.1	AP005899.2	NA	chr18	8971623	8974580	+	1.033	lncRNA	NA	NA	NA	NA	NA	NA	NA	NA
Human	ENSG00000286766.1	AC091010.1	NA	chr8	107499772	107506416	+	2.561	lncRNA	NA	NA	NA	NA	NA	1	NA	NA
Human	ENSG00000286767.1	AL023877.1	NA	chrX	113157872	113188018	+	0.732	lncRNA	NA	NA	NA	NA	NA	NA	NA	NA
Human	ENSG00000286769.1	AC064869.1	NA	chr2	107698736	107746941	-	0.943	lncRNA	NA	NA	NA	NA	NA	NA	NA	1
Human	ENSG00000286770.1	AC100825.1	NA	chr15	68483201	68487149	-	1.212	lncRNA	NA	NA	NA	NA	NA	NA	NA	NA
Human	ENSG00000286771.1	AC097658.3	NA	chr4	143351514	143355794	-	1.325	lncRNA	NA	NA	NA	NA	NA	NA	NA	NA
Human	ENSG00000286772.1	AC009410.1	NA	chr2	228378499	228379773	+	0.681	lncRNA	NA	NA	NA	NA	NA	NA	NA	NA
Human	ENSG00000286773.1	AL353593.3	NA	chr1	228329466	228331191	+	1.353	lncRNA	1	1	NA	NA	1	NA	1	NA
Human	ENSG00000286774.1	AL122003.2	NA	chr1	232843385	232897660	+	0.933	lncRNA	NA	NA	NA	NA	NA	1	NA	NA
Human	ENSG00000286775.1	AL355526.2	NA	chr1	218046942	218049221	-	0.702	lncRNA	NA	NA	NA	NA	NA	NA	NA	NA
Human	ENSG00000286776.1	AC093610.1	NA	chr2	115079353	115099092	-	0.896	lncRNA	NA	NA	NA	NA	NA	NA	NA	NA
Human	ENSG00000286777.1	AC012301.2	NA	chr18	57046405	57047692	+	0.785	lncRNA	NA	NA	NA	NA	NA	NA	3	NA
Human	ENSG00000286778.1	AC013265.1	NA	chr2	139323920	139364583	+	0.968	lncRNA	NA	NA	NA	NA	NA	NA	NA	NA
Human	ENSG00000286779.1	AL139081.2	NA	chr13	33800137	33802853	+	0.754	lncRNA	NA	NA	NA	NA	NA	NA	NA	NA
Human	ENSG00000286780.1	AL139379.1	NA	chr13	106232130	106371082	-	2.37	lncRNA	NA	NA	NA	NA	NA	NA	NA	NA
Human	ENSG00000286781.1	AC099332.1	NA	chr3	39425341	39448037	-	1.432	lncRNA	NA	NA	NA	NA	NA	NA	1	NA
Human	ENSG00000286782.1	AL355377.3	NA	chr9	35012962	35016076	-	1.999	lncRNA	3	1	2	1	8	2	7	2
Human	ENSG00000286784.1	AC116611.1	NA	chr4	32583854	32745525	-	3.324	lncRNA	NA	NA	NA	NA	NA	NA	NA	NA
Human	ENSG00000286785.1	LINC01622	NA	chr6	958322	1101400	-	5.694	lncRNA	12	11	10	5	51	65	1	1
Human	ENSG00000286786.1	AC116158.3	NA	chr15	38493307	38499985	+	6.449	lncRNA	39	23	29	32	44	25	31	15
Human	ENSG00000286787.1	AL110114.1	NA	chr20	1023873	1118467	-	7.534	lncRNA	7	3	7	4	9	13	9	7
Human	ENSG00000286788.1	AC004687.3	NA	chr17	58241163	58247385	-	5.569	lncRNA	NA	1	NA	NA	NA	NA	1	4
Human	ENSG00000286789.1	AL161645.2	NA	chr10	133541808	133542575	+	0.767	lncRNA	NA	NA	NA	NA	NA	NA	NA	NA
Human	ENSG00000286790.1	AC010494.1	NA	chr16	19180747	19184060	-	1.297	lncRNA	NA	NA	NA	NA	NA	NA	NA	NA
Human	ENSG00000286791.1	AC079949.5	NA	chr12	127146534	127151330	+	1.278	lncRNA	2	2	2	4	2	NA	6	1
Human	ENSG00000286792.1	AC005703.6	NA	chr17	15266847	15311760	+	1.615	lncRNA	1	NA	NA	NA	NA	2	NA	NA
Human	ENSG00000286793.1	CR848007.3	NA	chr9	42834115	42838275	+	0.141	transcribed_unprocessed_pseudogene	NA	NA	NA	NA	NA	NA	NA	NA
Human	ENSG00000286794.1	Z70719.1	NA	chrX	102142587	102143971	+	0.472	lncRNA	NA	NA	NA	NA	NA	NA	NA	NA
Human	ENSG00000286795.1	AL161652.1	NA	chr10	92423385	92427620	+	0.954	lncRNA	NA	NA	NA	NA	NA	NA	NA	NA
Human	ENSG00000286796.1	AC010883.2	NA	chr2	43128818	43131999	+	2.46	lncRNA	NA	NA	NA	NA	NA	NA	NA	NA
Human	ENSG00000286797.1	AC009315.1	NA	chr2	185425062	185505608	+	3.544	lncRNA	11	NA	2	NA	8	10	2	1
Human	ENSG00000286798.1	AC022832.2	NA	chr8	13629643	13632574	+	0.992	lncRNA	NA	NA	NA	NA	NA	NA	NA	NA
Human	ENSG00000286799.1	AC124066.1	NA	chr17	19362759	19370236	+	0.609	lncRNA	NA	NA	1	NA	NA	NA	NA	1
Human	ENSG00000286800.1	AC090348.1	NA	chr18	64872263	64992828	-	0.934	lncRNA	NA	NA	NA	NA	NA	NA	NA	NA
Human	ENSG00000286801.1	BX546033.1	NA	chr22	43507823	43513727	-	1.694	lncRNA	NA	NA	NA	NA	NA	NA	NA	NA
Human	ENSG00000286802.1	AC104459.1	NA	chr1	89128431	89144695	+	3.491	lncRNA	NA	NA	NA	NA	NA	NA	NA	1
Human	ENSG00000286803.1	AL109824.1	NA	chr20	34741400	34807447	+	0.597	lncRNA	NA	NA	NA	NA	NA	NA	NA	NA
Human	ENSG00000286804.1	AC025871.3	NA	chr8	28414498	28416593	-	0.829	lncRNA	NA	NA	NA	NA	NA	NA	NA	NA
Human	ENSG00000286805.1	AL138716.1	NA	chr6	161435097	161446016	+	1.298	lncRNA	2	1	NA	NA	1	1	NA	NA
Human	ENSG00000286806.1	AC080005.1	NA	chr3	128563315	128564431	+	0.868	lncRNA	NA	NA	NA	NA	NA	NA	NA	NA
Human	ENSG00000286807.1	AC093639.2	NA	chr2	183997371	184002264	+	2.839	lncRNA	NA	NA	NA	NA	NA	NA	NA	NA
Human	ENSG00000286808.1	AC092338.3	NA	chr16	22331038	22342938	-	1.689	lncRNA	13	4	2	3	16	9	2	4
Human	ENSG00000286809.1	AC008964.1	NA	chr5	39092657	39103677	-	1.353	lncRNA	NA	NA	NA	NA	NA	NA	NA	NA
Human	ENSG00000286810.1	AL513128.3	NA	chr10	22439953	22479480	-	1.718	lncRNA	NA	NA	NA	1	NA	NA	NA	NA
Human	ENSG00000286811.1	AL353138.1	NA	chr6	48069212	48111078	-	0.803	lncRNA	25	5	2	NA	53	48	NA	NA
Human	ENSG00000286812.1	AP001120.5	NA	chr18	11758976	11786181	-	3.691	lncRNA	NA	NA	NA	NA	NA	NA	NA	NA
Human	ENSG00000286813.1	AC015871.6	NA	chr15	79894501	79896695	-	2.194	lncRNA	9	2	2	5	7	7	1	2
Human	ENSG00000286815.1	AP005242.5	NA	chr18	15139254	15150980	-	0.811	lncRNA	NA	NA	NA	NA	NA	NA	NA	NA
Human	ENSG00000286816.1	AP005273.2	NA	chr11	64486135	64490674	-	0.835	lncRNA	NA	NA	NA	NA	NA	NA	NA	NA
Human	ENSG00000286817.1	AC105339.6	NA	chr15	82749251	82750455	-	1.204	lncRNA	14	8	4	2	15	6	2	5
Human	ENSG00000286818.1	AC008496.3	NA	chr5	79840796	79845239	+	4.056	lncRNA	NA	NA	NA	NA	NA	NA	NA	NA
Human	ENSG00000286819.1	Z98745.1	NA	chr6	28489895	28491661	+	1.348	lncRNA	2	NA	NA	2	1	NA	3	1
Human	ENSG00000286820.1	AL590027.1	NA	chr13	68025838	68037131	+	1.318	lncRNA	NA	NA	NA	NA	NA	NA	2	NA
Human	ENSG00000286821.1	AC019193.4	NA	chr4	183017425	183036100	+	1.389	lncRNA	NA	NA	NA	NA	NA	NA	NA	NA
Human	ENSG00000286822.1	AC112504.3	NA	chr3	141851548	141861168	+	0.566	lncRNA	NA	NA	NA	NA	NA	NA	NA	NA
Human	ENSG00000286823.1	AL583829.1	NA	chr9	72060575	72081448	+	1.258	lncRNA	NA	NA	NA	NA	NA	NA	NA	NA
Human	ENSG00000286824.1	AL353704.2	NA	chr13	111096585	111113697	-	0.344	lncRNA	NA	NA	NA	NA	NA	NA	NA	NA
Human	ENSG00000286825.1	AL096870.10	NA	chr14	24271725	24279089	+	1.217	lncRNA	14	6	4	6	18	16	4	4
Human	ENSG00000286826.1	AL136129.1	NA	chr6	169097798	169102428	+	1.818	lncRNA	NA	NA	NA	NA	1	2	NA	NA
Human	ENSG00000286827.1	AC072026.2	NA	chr3	120811529	120908093	-	4.698	lncRNA	NA	NA	NA	NA	NA	NA	1	3
Human	ENSG00000286828.1	AC008883.3	NA	chr5	97183826	97216074	+	2.402	lncRNA	8	3	4	5	12	9	4	4
Human	ENSG00000286829.1	AC093798.1	NA	chr2	24402994	24413292	+	2.442	lncRNA	NA	NA	NA	NA	NA	NA	NA	NA
Human	ENSG00000286830.1	AC105052.5	NA	chr7	102699227	102748695	-	1.336	lncRNA	NA	1	NA	NA	1	NA	2	4
Human	ENSG00000286831.1	AC244472.1	NA	chr7	142725728	142733437	-	2.037	lncRNA	NA	NA	NA	NA	NA	NA	NA	NA
Human	ENSG00000286832.1	AL157831.3	NA	chr10	22230825	22232973	-	0.664	lncRNA	NA	NA	1	NA	NA	NA	NA	3
Human	ENSG00000286833.1	AC097532.3	NA	chr2	132347472	132365130	+	1.532	lncRNA	3	NA	1	1	1	8	2	1
Human	ENSG00000286834.1	AL360020.1	NA	chr9	94116022	94145693	-	3.871	lncRNA	NA	NA	1	NA	NA	NA	NA	NA
Human	ENSG00000286835.1	AL133477.1	NA	chr9	96416723	96417377	-	0.654	lncRNA	8	1	9	5	2	3	7	6
Human	ENSG00000286836.1	AC092844.1	NA	chr2	215178790	215310947	-	1.232	lncRNA	1	1	NA	1	1	NA	2	2
Human	ENSG00000286837.1	AC087533.1	NA	chr8	42842988	42844876	+	1.505	lncRNA	12	2	6	8	8	4	2	2
Human	ENSG00000286838.1	AL356379.2	NA	chr1	40559665	40584335	-	0.72	lncRNA	NA	NA	1	NA	NA	NA	NA	NA
Human	ENSG00000286839.1	AC093240.1	NA	chr5	113738105	113776837	-	2.067	lncRNA	NA	NA	NA	NA	NA	NA	NA	2
Human	ENSG00000286840.1	AL451127.2	NA	chr9	73509663	73548331	-	0.912	lncRNA	NA	NA	NA	NA	NA	NA	NA	NA
Human	ENSG00000286841.1	AC010528.2	NA	chr16	76264775	76277303	-	0.909	lncRNA	NA	NA	NA	NA	NA	NA	NA	NA
Human	ENSG00000286842.1	AL353752.2	NA	chr9	87436214	87445795	-	1.756	lncRNA	NA	NA	NA	NA	NA	NA	NA	NA
Human	ENSG00000286843.1	AL160159.1	NA	chr13	93309668	93311063	-	0.844	lncRNA	NA	NA	NA	NA	NA	NA	NA	NA
Human	ENSG00000286844.1	AC068688.1	NA	chr18	40245878	40247367	+	1.281	lncRNA	NA	NA	NA	NA	NA	NA	NA	NA
Human	ENSG00000286845.1	AC007343.1	NA	chr16	54490280	54491396	-	1.034	lncRNA	NA	NA	NA	NA	NA	NA	NA	NA
Human	ENSG00000286846.1	Z93943.1	NA	chrX	102945970	102952039	+	3.714	lncRNA	9	4	8	5	28	8	4	5
Human	ENSG00000286847.1	AC007036.5	NA	chr7	30129506	30134714	-	2.227	lncRNA	NA	4	NA	3	2	1	2	NA
Human	ENSG00000286848.1	AC009570.2	NA	chr4	70637744	70686816	+	0.814	lncRNA	NA	NA	NA	NA	NA	NA	2	NA
Human	ENSG00000286849.1	AC009152.6	NA	chr16	17405677	17408073	+	1.607	lncRNA	NA	NA	NA	NA	NA	NA	NA	2
Human	ENSG00000286850.1	AL358232.2	NA	chr9	94485444	94511614	-	0.723	lncRNA	NA	NA	NA	NA	NA	NA	NA	NA
Human	ENSG00000286851.1	AC097517.1	NA	chr2	6649705	6650897	+	1.095	lncRNA	NA	NA	NA	NA	NA	NA	NA	NA
Human	ENSG00000286852.1	AP000696.3	NA	chr21	36580171	36581229	+	0.817	lncRNA	NA	NA	NA	NA	NA	NA	NA	NA
Human	ENSG00000286853.1	AC008786.1	NA	chr5	58114597	58145996	+	0.789	lncRNA	2	NA	NA	NA	NA	NA	NA	NA
Human	ENSG00000286854.1	AC079382.2	NA	chr3	106367978	106427977	-	1.176	lncRNA	NA	NA	NA	NA	NA	NA	NA	NA
Human	ENSG00000286855.1	AC074024.1	NA	chr7	79335779	79357594	-	1.483	lncRNA	63	39	57	49	68	32	30	23
Human	ENSG00000286856.1	AC061708.1	NA	chr3	170908856	171054973	+	0.453	lncRNA	NA	NA	NA	2	NA	1	NA	NA
Human	ENSG00000286857.1	AC007463.2	NA	chr2	7937281	7953402	+	0.802	lncRNA	NA	NA	NA	NA	NA	NA	NA	NA
Human	ENSG00000286858.1	AL355361.1	NA	chr10	2724818	2728267	-	1.974	lncRNA	NA	NA	NA	NA	NA	NA	NA	NA
Human	ENSG00000286859.1	AL158214.2	NA	chr1	230692532	230696888	-	2.114	lncRNA	2	NA	NA	NA	1	NA	NA	NA
Human	ENSG00000286860.1	AC093840.2	NA	chr4	181590254	181591969	+	1.537	lncRNA	NA	NA	NA	NA	NA	NA	NA	NA
Human	ENSG00000286861.1	AL049779.4	NA	chr14	67627298	67639675	-	3.125	lncRNA	2	3	1	1	8	6	1	2
Human	ENSG00000286862.1	AC017037.5	NA	chr4	157879901	157962924	+	0.714	lncRNA	NA	NA	NA	NA	NA	NA	NA	NA
Human	ENSG00000286863.1	AL513166.1	NA	chr1	72283169	72753772	+	6.418	lncRNA	4	2	1	3	5	NA	8	10
Human	ENSG00000286864.1	AC012076.1	NA	chr2	237728568	237731131	-	1.671	lncRNA	NA	NA	NA	NA	NA	NA	NA	NA
Human	ENSG00000286865.1	AL391097.3	NA	chr20	53137292	53141169	-	0.612	lncRNA	NA	NA	NA	NA	NA	NA	NA	NA
Human	ENSG00000286866.1	AC006063.3	NA	chr12	4857282	4859904	-	1.419	lncRNA	NA	NA	1	NA	NA	NA	NA	NA
Human	ENSG00000286867.1	AC008798.3	NA	chr19	29775503	29781216	-	2.366	lncRNA	NA	NA	NA	NA	NA	NA	NA	NA
Human	ENSG00000286868.1	AC074290.1	NA	chr2	193867721	193868982	+	0.796	lncRNA	NA	NA	NA	NA	NA	NA	NA	NA
Human	ENSG00000286869.1	AC022276.1	NA	chr12	13238581	13278376	-	2.116	lncRNA	1	NA	NA	NA	NA	1	NA	NA
Human	ENSG00000286870.1	AL121981.1	NA	chr3	197333943	197340706	+	1.566	lncRNA	NA	NA	NA	NA	NA	NA	NA	NA
Human	ENSG00000286871.1	AL139090.1	NA	chr6	88378279	88385447	+	1.075	lncRNA	NA	NA	NA	NA	NA	NA	NA	NA
Human	ENSG00000286872.1	AC024270.4	NA	chr15	83095332	83108754	-	2.474	lncRNA	1	NA	NA	1	1	3	5	2
Human	ENSG00000286873.1	AC012306.3	NA	chr2	127888828	127892732	+	1.057	lncRNA	32	11	2	9	38	19	3	4
Human	ENSG00000286874.1	AC072054.1	NA	chr7	4642247	4642570	+	0.323	lncRNA	4	3	4	1	1	4	3	3
Human	ENSG00000286875.1	AL121977.2	NA	chr6	82353860	82363657	-	1.46	lncRNA	1	3	1	NA	NA	NA	NA	3
Human	ENSG00000286876.1	AC069540.2	NA	chr10	83708840	83724834	-	2.234	lncRNA	NA	NA	NA	NA	NA	NA	NA	NA
Human	ENSG00000286877.1	AC090510.4	NA	chr15	42749080	42749936	+	0.717	lncRNA	NA	NA	NA	NA	NA	NA	NA	NA
Human	ENSG00000286878.1	AC100805.1	NA	chr8	48818292	48824062	+	2.871	lncRNA	2	NA	NA	1	2	2	NA	NA
Human	ENSG00000286879.1	AC093639.3	NA	chr2	183897949	183902147	+	2.896	lncRNA	NA	NA	NA	NA	NA	NA	NA	NA
Human	ENSG00000286880.1	AC005258.2	NA	chr19	2315161	2316875	-	1.225	lncRNA	NA	1	NA	NA	NA	NA	1	NA
Human	ENSG00000286881.1	AL358780.1	NA	chr10	21526567	21526863	+	0.296	lncRNA	11	3	3	6	8	7	4	1
Human	ENSG00000286882.1	AC116428.1	NA	chr5	109165288	109187152	-	1.28	lncRNA	1	NA	NA	NA	NA	NA	2	NA
Human	ENSG00000286883.1	AC005041.5	NA	chr2	74465338	74472961	+	0.978	lncRNA	18	2	4	NA	7	NA	6	2
Human	ENSG00000286884.1	AC012060.1	NA	chr15	26261668	26265918	+	1.462	lncRNA	NA	NA	NA	NA	NA	NA	NA	NA
Human	ENSG00000286885.1	AL138824.1	NA	chr6	17586898	17600191	-	2.811	lncRNA	5	1	2	NA	4	5	5	7
Human	ENSG00000286886.1	AJ011931.2	NA	chr21	45861829	45888638	-	3.765	lncRNA	3	1	NA	1	5	5	NA	NA
Human	ENSG00000286887.1	AL355881.1	NA	chr6	134296300	134304297	+	1.202	lncRNA	NA	NA	5	1	NA	NA	2	1
Human	ENSG00000286888.1	AC006427.2	NA	chr4	16322953	16326967	+	1.336	lncRNA	NA	NA	1	1	NA	NA	1	NA
Human	ENSG00000286889.1	AC096589.1	NA	chr2	156803338	156891160	+	4.808	lncRNA	NA	NA	NA	NA	NA	NA	NA	NA
Human	ENSG00000286890.1	AC055840.1	NA	chr18	36417054	36424185	-	1.702	lncRNA	NA	NA	NA	NA	NA	NA	NA	NA
Human	ENSG00000286891.1	AC080132.1	NA	chr4	43763133	43972184	+	10.838	lncRNA	NA	NA	NA	NA	NA	NA	NA	NA
Human	ENSG00000286892.1	AC084212.1	NA	chr3	157579693	157587495	-	2.547	lncRNA	NA	NA	NA	NA	NA	NA	NA	NA
Human	ENSG00000286893.1	AC015660.5	NA	chr15	99473453	99476314	-	1.601	lncRNA	NA	NA	NA	NA	1	NA	NA	NA
Human	ENSG00000286894.1	AC009141.1	NA	chr16	78793583	78796362	-	0.969	lncRNA	NA	NA	NA	NA	NA	NA	NA	NA
Human	ENSG00000286895.1	AC092745.5	NA	chr12	8243146	8342048	+	1.09	lncRNA	5	2	1	3	2	2	NA	1
Human	ENSG00000286896.1	AC112236.3	NA	chr4	139568572	139580143	+	2.179	lncRNA	NA	NA	NA	NA	NA	NA	NA	NA
Human	ENSG00000286897.1	AC090515.6	NA	chr15	58749922	58761004	+	0.754	lncRNA	1	NA	NA	1	1	NA	NA	2
Human	ENSG00000286898.1	AL049569.2	NA	chr1	16976301	16977792	+	0.385	lncRNA	3	1	NA	NA	2	NA	1	NA
Human	ENSG00000286899.1	AL139286.2	NA	chr1	35908979	35910872	-	1.802	lncRNA	NA	NA	NA	NA	NA	NA	NA	NA
Human	ENSG00000286900.1	AL590235.2	NA	chr4	3450637	3453108	+	0.584	lncRNA	NA	NA	NA	NA	NA	NA	NA	2
Human	ENSG00000286901.1	Z69667.1	NA	chr16	268726	282084	+	0.519	lncRNA	NA	NA	NA	NA	NA	NA	NA	NA
Human	ENSG00000286902.1	AP001595.2	NA	chr21	26317389	26320773	-	0.693	lncRNA	NA	NA	NA	NA	NA	NA	NA	NA
Human	ENSG00000286903.1	AC078874.1	NA	chr12	105236337	105243173	+	1.301	lncRNA	4	1	1	1	1	1	2	1
Human	ENSG00000286904.1	AC093675.1	NA	chr2	112039377	112055337	-	0.687	lncRNA	2	NA	NA	NA	5	2	NA	NA
Human	ENSG00000286905.1	AC108488.2	NA	chr2	3532007	3558333	-	2.773	protein_coding	2	1	2	NA	3	2	NA	NA
Human	ENSG00000286906.1	AL160154.1	NA	chr13	85144622	85148121	-	0.346	lncRNA	NA	NA	NA	NA	NA	NA	NA	NA
Human	ENSG00000286907.1	AC123512.1	NA	chr12	92008051	92022595	+	2.169	lncRNA	NA	NA	NA	NA	NA	NA	NA	NA
Human	ENSG00000286908.1	AC006459.1	NA	chr7	52493151	52503434	+	1.813	lncRNA	NA	NA	NA	NA	NA	NA	NA	NA
Human	ENSG00000286909.1	AC024560.4	NA	chr3	197649302	197651482	-	1.454	lncRNA	8	7	8	7	8	10	8	4
Human	ENSG00000286910.1	AC087269.3	NA	chr8	8665496	8669404	+	0.573	lncRNA	NA	1	NA	NA	NA	NA	NA	NA
Human	ENSG00000286911.1	AC009533.3	NA	chr12	9347027	9350947	+	1.097	lncRNA	NA	NA	NA	NA	NA	NA	NA	NA
Human	ENSG00000286912.1	AC006008.1	NA	chr7	150234193	150237608	-	1.113	lncRNA	NA	NA	2	1	1	NA	NA	1
Human	ENSG00000286913.1	AC092943.2	NA	chr3	159711851	159731646	-	1.382	lncRNA	6	8	15	30	7	4	3	3
Human	ENSG00000286914.1	AL365214.3	NA	chr6	112392362	112396364	-	0.589	lncRNA	NA	NA	NA	NA	NA	NA	NA	NA
Human	ENSG00000286915.1	AC096992.3	NA	chr3	136778180	136806308	+	1.002	lncRNA	1	NA	NA	1	2	NA	NA	1
Human	ENSG00000286916.1	ABBA01045074.1	NA	chr9	43244630	43244987	-	0.357	processed_pseudogene	NA	NA	NA	NA	NA	NA	NA	NA
Human	ENSG00000286917.1	AC022308.1	NA	chr15	94724927	94726519	-	0.436	lncRNA	NA	NA	NA	NA	NA	NA	NA	NA
Human	ENSG00000286918.1	AL035411.3	NA	chr1	58546167	58563897	+	1.791	lncRNA	NA	NA	1	1	NA	NA	2	NA
Human	ENSG00000286919.1	AC133681.1	NA	chr3	127274580	127278304	+	1.344	lncRNA	NA	NA	NA	NA	NA	NA	NA	NA
Human	ENSG00000286920.2	SMIM40	NA	chr6	33323627	33329279	-	0.59	protein_coding	NA	NA	NA	NA	NA	NA	NA	NA
Human	ENSG00000286921.1	AC004522.4	NA	chr7	99974975	99979233	+	0.872	lncRNA	NA	NA	NA	NA	NA	NA	NA	NA
Human	ENSG00000286922.1	AC068787.2	NA	chr12	127486937	127533242	+	1.395	lncRNA	NA	NA	1	1	NA	NA	NA	NA
Human	ENSG00000286923.1	AC004522.5	NA	chr7	99997689	100011634	+	0.656	lncRNA	NA	1	NA	NA	NA	NA	NA	NA
Human	ENSG00000286924.1	AL139815.1	NA	chr10	22964925	23133804	-	2.366	lncRNA	1	NA	NA	NA	NA	NA	1	NA
Human	ENSG00000286926.1	AP002505.3	NA	chr18	13276426	13277155	-	0.589	lncRNA	NA	NA	NA	NA	NA	NA	NA	NA
Human	ENSG00000286927.1	AC103955.1	NA	chr8	135977328	135980588	-	1.792	lncRNA	NA	NA	NA	NA	NA	NA	NA	NA
Human	ENSG00000286928.1	AC012325.1	NA	chr16	66327348	66335138	+	2.048	lncRNA	NA	NA	NA	NA	NA	NA	NA	NA
Human	ENSG00000286929.1	AL138954.1	NA	chr13	105410815	105414224	+	0.271	lncRNA	NA	NA	NA	NA	NA	NA	NA	NA
Human	ENSG00000286931.1	AL136419.3	NA	chr14	24007184	24027782	+	2.768	lncRNA	6	2	1	5	11	6	3	4
Human	ENSG00000286932.1	AC013716.1	NA	chr2	77210586	77327103	-	0.659	lncRNA	NA	NA	NA	NA	NA	NA	NA	NA
Human	ENSG00000286933.1	AL022170.1	NA	chr6	25632672	25640931	-	2.861	lncRNA	NA	NA	NA	NA	NA	NA	NA	NA
Human	ENSG00000286934.1	AC027251.1	NA	chr8	4317387	4329027	+	5.786	lncRNA	NA	NA	NA	NA	NA	NA	NA	NA
Human	ENSG00000286935.1	AC079296.2	NA	chr11	9089282	9090456	+	1.037	lncRNA	NA	NA	NA	NA	NA	NA	NA	NA
Human	ENSG00000286936.1	AL023913.1	NA	chr20	10317888	10318753	-	0.76	lncRNA	NA	NA	NA	NA	NA	NA	NA	NA
Human	ENSG00000286937.1	AC055788.1	NA	chr8	113438333	113493281	+	1.873	lncRNA	NA	NA	NA	NA	NA	NA	NA	NA
Human	ENSG00000286938.1	AC092849.2	NA	chr7	100482220	100483833	-	0.833	lncRNA	NA	NA	1	1	4	2	1	2
Human	ENSG00000286939.1	U82671.1	NA	chrX	152925355	152927043	-	1.469	lncRNA	NA	NA	NA	NA	NA	NA	1	1
Human	ENSG00000286940.1	MICB-DT	NA	chr6	31479972	31494935	-	2.068	lncRNA	15	4	13	5	12	12	8	11
Human	ENSG00000286941.1	AC244250.4	NA	chr22	22630545	22633849	-	2.412	lncRNA	NA	NA	NA	NA	NA	NA	NA	NA
Human	ENSG00000286942.1	AC017104.5	NA	chr2	231518581	231521067	-	2.015	lncRNA	NA	NA	2	NA	NA	NA	3	3
Human	ENSG00000286943.1	AP001992.2	NA	chr11	74931723	74936937	+	4.477	lncRNA	1	NA	1	NA	1	NA	2	NA
Human	ENSG00000286944.1	AL137018.1	NA	chr9	74630793	74641758	-	3.583	lncRNA	NA	NA	NA	NA	NA	NA	NA	NA
Human	ENSG00000286945.1	AL513478.4	NA	chr9	66047106	66113085	-	2.606	lncRNA	NA	1	NA	NA	NA	NA	NA	NA
Human	ENSG00000286946.1	AC024996.1	NA	chr8	112446574	112457993	+	1.454	lncRNA	NA	NA	NA	NA	NA	NA	NA	NA
Human	ENSG00000286947.1	AC022467.2	NA	chr15	48524307	48526051	+	1.003	lncRNA	NA	NA	NA	NA	NA	NA	NA	NA
Human	ENSG00000286948.1	AP000867.5	NA	chr11	71563388	71565608	-	0.356	lncRNA	NA	NA	NA	NA	1	NA	1	1
Human	ENSG00000286949.1	AC008969.2	NA	chr19	58016694	58025589	-	1.119	lncRNA	NA	NA	NA	NA	NA	NA	1	1
Human	ENSG00000286950.1	AC087588.2	NA	chr12	32755509	32756463	+	0.954	lncRNA	1	1	2	2	2	NA	1	1
Human	ENSG00000286951.1	AL356113.1	NA	chr10	24410182	24416459	-	2.72	lncRNA	NA	NA	NA	1	NA	NA	NA	NA
Human	ENSG00000286952.1	AC093928.1	NA	chr3	57293082	57300187	+	2.472	lncRNA	1	NA	2	NA	NA	NA	7	8
Human	ENSG00000286953.1	AC122697.1	NA	chr5	97799403	97882687	-	3.635	lncRNA	NA	NA	NA	NA	NA	NA	NA	NA
Human	ENSG00000286954.1	AL033539.2	NA	chr6	22663506	22675493	+	3.196	lncRNA	NA	NA	NA	NA	NA	NA	NA	NA
Human	ENSG00000286955.1	AC100858.3	NA	chr8	124940040	124941909	-	1.869	lncRNA	NA	NA	NA	NA	NA	NA	NA	1
Human	ENSG00000286956.1	AC117435.1	NA	chr3	107046025	107053166	+	1.797	lncRNA	NA	NA	NA	NA	NA	NA	NA	NA
Human	ENSG00000286957.1	AC079776.5	NA	chr2	129877895	129884441	+	3.037	lncRNA	NA	NA	NA	1	NA	NA	8	4
Human	ENSG00000286958.1	AL365215.2	NA	chr10	16817698	16821207	+	0.5	lncRNA	NA	NA	NA	1	NA	NA	NA	NA
Human	ENSG00000286959.1	AC104383.1	NA	chr11	11781970	11811530	-	1.551	lncRNA	NA	NA	NA	NA	NA	NA	NA	NA
Human	ENSG00000286960.1	AC009869.1	NA	chr11	15864451	15883653	+	2.891	lncRNA	NA	NA	NA	NA	NA	NA	NA	NA
Human	ENSG00000286961.1	AC091938.1	NA	chr5	22754226	22766824	+	4.53	lncRNA	NA	NA	NA	NA	NA	NA	NA	NA
Human	ENSG00000286962.1	AC027128.1	NA	chr3	10914195	10977981	-	1.527	lncRNA	NA	NA	NA	NA	NA	NA	NA	1
Human	ENSG00000286963.1	AC074096.1	NA	chr2	29319553	29352214	+	0.733	lncRNA	NA	NA	NA	1	NA	NA	NA	NA
Human	ENSG00000286964.1	AL136169.1	NA	chrX	135037280	135040355	+	2.227	lncRNA	73	30	43	37	70	37	19	14
Human	ENSG00000286965.1	AC108066.2	NA	chr2	212932893	212937520	-	3.858	lncRNA	3	NA	3	1	5	NA	3	NA
Human	ENSG00000286966.1	AL137800.1	NA	chr1	183613536	183619335	+	0.855	lncRNA	NA	NA	NA	NA	NA	NA	NA	NA
Human	ENSG00000286967.1	AC104167.1	NA	chr3	68500612	68505873	+	0.649	lncRNA	NA	NA	NA	NA	NA	NA	NA	NA
Human	ENSG00000286968.1	FP325313.2	NA	chr16	34446565	34448866	+	1.343	unprocessed_pseudogene	NA	NA	NA	NA	NA	NA	NA	NA
Human	ENSG00000286969.1	AC087369.2	NA	chr8	5853137	5854977	-	0.621	lncRNA	NA	NA	NA	NA	NA	NA	NA	NA
Human	ENSG00000286970.1	AC010491.2	NA	chr5	14728586	14734258	+	4.709	lncRNA	2	1	1	1	3	1	1	NA
Human	ENSG00000286971.1	AC012508.3	NA	chr2	127024865	127033948	+	1.266	lncRNA	1	NA	1	NA	NA	NA	NA	1
Human	ENSG00000286972.1	AL035665.2	NA	chr20	40717256	40758636	+	1.879	lncRNA	NA	NA	NA	NA	NA	NA	NA	NA
Human	ENSG00000286973.1	AC087490.1	NA	chr15	23757114	23856375	+	0.778	lncRNA	NA	NA	NA	NA	NA	NA	NA	NA
Human	ENSG00000286974.1	AL662884.5	NA	chr6	32108405	32112849	+	2.485	lncRNA	NA	NA	NA	1	1	NA	NA	NA
Human	ENSG00000286975.1	AP005136.4	NA	chr18	2506627	2511580	-	1.69	lncRNA	2	1	3	2	6	1	2	2
Human	ENSG00000286976.1	AC084335.1	NA	chr18	42649519	42657893	-	4.179	lncRNA	NA	NA	NA	NA	NA	NA	NA	NA
Human	ENSG00000286977.1	Z83745.1	NA	chrX	57222705	57224791	+	1.984	lncRNA	8	2	3	3	7	6	NA	1
Human	ENSG00000286978.1	AC107067.1	NA	chr4	88358944	88361304	-	1.019	lncRNA	NA	NA	NA	NA	NA	1	NA	NA
Human	ENSG00000286979.1	AC005234.2	NA	chr2	70629656	70648761	+	1.334	lncRNA	NA	NA	NA	NA	NA	NA	NA	NA
Human	ENSG00000286980.1	AC020584.1	NA	chr2	184204371	184382869	+	1.4	lncRNA	NA	NA	NA	NA	NA	NA	NA	NA
Human	ENSG00000286981.1	AL731553.1	NA	chr10	91153668	91161315	+	0.962	lncRNA	NA	NA	NA	NA	NA	NA	NA	NA
Human	ENSG00000286982.1	AC016931.1	NA	chr3	134774542	134796493	-	1.505	lncRNA	NA	NA	NA	NA	NA	NA	NA	NA
Human	ENSG00000286983.1	AC109635.5	NA	chr11	50213419	50223969	+	2.711	lncRNA	NA	NA	NA	NA	NA	NA	NA	NA
Human	ENSG00000286984.1	AC090578.3	NA	chr8	88809948	88813144	-	2.478	lncRNA	1	NA	NA	NA	NA	2	NA	NA
Human	ENSG00000286985.1	AC022239.2	NA	chr8	11643403	11647945	+	0.725	lncRNA	NA	NA	NA	NA	NA	NA	NA	NA
Human	ENSG00000286986.1	AC026736.1	NA	chr5	5688804	5694742	+	0.899	lncRNA	NA	NA	NA	NA	NA	NA	NA	NA
Human	ENSG00000286987.1	AC006478.1	NA	chr7	51773835	51781162	+	0.616	lncRNA	NA	NA	NA	NA	NA	NA	NA	NA
Human	ENSG00000286988.1	AC024933.2	NA	chr3	139316156	139340870	-	1.049	lncRNA	NA	NA	1	NA	NA	NA	NA	NA
Human	ENSG00000286989.1	AL691432.4	NA	chr1	1600313	1602703	+	1.83	lncRNA	6	2	13	9	4	3	4	3
Human	ENSG00000286990.1	AC016026.2	NA	chr22	17800721	17802035	+	0.991	lncRNA	1	NA	NA	NA	NA	NA	NA	NA
Human	ENSG00000286991.1	AC012157.3	NA	chr12	115878747	115885967	+	1.464	lncRNA	NA	NA	NA	NA	NA	NA	NA	NA
Human	ENSG00000286992.1	AP001360.3	NA	chr11	119976110	120009588	+	1.087	lncRNA	NA	NA	NA	NA	NA	NA	NA	NA
Human	ENSG00000286993.1	AC035139.2	NA	chr10	48835540	48845945	-	1.52	lncRNA	NA	NA	NA	NA	NA	NA	NA	NA
Human	ENSG00000286994.1	AC069243.1	NA	chr3	168094048	168095087	-	1.039	lncRNA	12	8	5	10	17	12	9	7
Human	ENSG00000286995.1	AC092448.1	NA	chr7	49524207	49587165	+	2.971	lncRNA	NA	NA	NA	NA	NA	NA	NA	NA
Human	ENSG00000286996.1	AC099332.2	NA	chr3	39420643	39424870	+	1.14	lncRNA	9	5	8	7	11	2	12	24
Human	ENSG00000286997.1	AC005856.1	NA	chr17	61119094	61135969	-	4.221	lncRNA	11	2	NA	1	8	3	NA	1
Human	ENSG00000286998.1	AC103974.2	NA	chr11	18761663	18764965	+	1.867	lncRNA	NA	NA	NA	NA	NA	NA	1	NA
Human	ENSG00000286999.1	AL121581.3	NA	chr20	64097207	64101162	-	3.775	lncRNA	NA	NA	NA	NA	NA	NA	NA	NA
Human	ENSG00000287000.1	AC024651.3	NA	chr15	97945207	97950018	-	3.365	lncRNA	NA	NA	NA	NA	NA	NA	NA	NA
Human	ENSG00000287001.1	AC010624.5	NA	chr19	50136858	50148230	-	0.917	lncRNA	28	5	11	23	9	2	41	36
Human	ENSG00000287002.1	AL589644.1	NA	chr6	7232555	7232678	+	0.123	unprocessed_pseudogene	6	5	3	2	8	3	NA	NA
Human	ENSG00000287003.1	AC008674.1	NA	chr5	173757561	173773164	+	2.405	lncRNA	NA	NA	NA	1	NA	NA	NA	NA
Human	ENSG00000287004.1	AC007686.5	NA	chr14	77084688	77085977	+	0.832	lncRNA	NA	NA	NA	NA	NA	NA	NA	NA
Human	ENSG00000287005.1	AC090018.2	NA	chr3	195260631	195263628	+	1.663	lncRNA	3	1	4	2	3	2	3	3
Human	ENSG00000287006.1	AP003100.3	NA	chr11	112698771	112721151	-	0.62	lncRNA	NA	NA	NA	NA	NA	NA	NA	NA
Human	ENSG00000287007.1	AC087683.3	NA	chr18	42105728	42115538	-	3.623	lncRNA	NA	NA	NA	NA	NA	NA	NA	NA
Human	ENSG00000287008.1	AC099563.2	NA	chr1	214946908	214988040	+	2.181	lncRNA	NA	NA	NA	NA	NA	NA	NA	NA
Human	ENSG00000287009.1	AC021037.1	NA	chr10	96129054	96130528	-	1.474	lncRNA	8	6	8	6	4	10	5	7
Human	ENSG00000287010.1	AC130467.1	NA	chr16	86764297	86771041	+	0.766	lncRNA	NA	NA	NA	NA	NA	NA	NA	1
Human	ENSG00000287011.1	AC003077.1	NA	chr7	111757050	111762216	+	4.132	lncRNA	NA	1	4	2	1	NA	NA	NA
Human	ENSG00000287012.1	AC108667.2	NA	chr3	172711150	172725038	+	1.356	lncRNA	NA	NA	NA	1	NA	1	1	1
Human	ENSG00000287014.1	AC087883.2	NA	chr12	60150186	60269686	-	1.321	lncRNA	1	NA	NA	NA	1	NA	NA	NA
Human	ENSG00000287015.1	AL161797.1	NA	chr1	90045997	90047109	+	0.719	lncRNA	NA	NA	NA	NA	NA	NA	NA	NA
Human	ENSG00000287016.1	AC010996.1	NA	chr10	56361478	56364714	+	1.068	lncRNA	9	6	19	11	NA	2	8	19
Human	ENSG00000287017.1	AL591022.1	NA	chrX	147279480	147286481	-	0.661	lncRNA	NA	NA	NA	NA	NA	NA	NA	NA
Human	ENSG00000287018.1	AL161717.1	NA	chr13	76664143	76693051	+	2.333	lncRNA	NA	NA	NA	NA	NA	NA	NA	NA
Human	ENSG00000287019.1	AC095038.5	NA	chr7	56615083	56617957	-	1.385	lncRNA	NA	NA	NA	NA	NA	NA	NA	NA
Human	ENSG00000287020.1	AC091074.3	NA	chr15	46317392	46351753	+	0.79	lncRNA	NA	NA	NA	NA	NA	NA	NA	NA
Human	ENSG00000287021.1	AC097462.3	NA	chr4	127532827	127623803	-	3.928	lncRNA	NA	1	2	NA	2	1	4	3
Human	ENSG00000287022.1	AC079841.2	NA	chr3	121394771	121431198	-	2.046	lncRNA	5	5	NA	2	NA	NA	1	1
Human	ENSG00000287023.1	AC018978.1	NA	chr10	4747845	4785100	-	1.18	lncRNA	42	41	29	18	15	2	1	1
Human	ENSG00000287024.1	AL022162.1	NA	chrX	129675887	129678348	-	0.351	lncRNA	NA	NA	1	2	2	1	1	NA
Human	ENSG00000287025.1	AC079117.1	NA	chr2	76893893	76897247	-	2.05	lncRNA	NA	NA	NA	NA	NA	NA	NA	NA
Human	ENSG00000287026.1	AC068616.2	NA	chr2	76633364	76673346	-	2.504	lncRNA	NA	NA	NA	NA	NA	NA	NA	NA
Human	ENSG00000287027.1	AC004464.1	NA	chr2	200086869	200100025	+	0.827	lncRNA	NA	NA	NA	NA	NA	NA	NA	NA
Human	ENSG00000287028.1	AP003973.3	NA	chr11	111097154	111106001	+	0.828	lncRNA	NA	NA	NA	NA	NA	NA	1	NA
Human	ENSG00000287029.1	AL162713.2	NA	chr13	43786780	43814798	+	3.915	lncRNA	NA	NA	NA	NA	NA	NA	NA	NA
Human	ENSG00000287030.1	AC107032.3	NA	chr12	76589475	76600644	-	1.3	lncRNA	NA	NA	NA	NA	NA	NA	NA	NA
Human	ENSG00000287031.1	AC093307.1	NA	chr5	6378673	6411690	+	2.408	lncRNA	2	2	1	4	3	1	NA	1
Human	ENSG00000287032.1	AC018647.3	NA	chr7	35614649	35622939	-	2.689	lncRNA	14	7	8	5	32	13	9	5
Human	ENSG00000287033.1	AL590101.1	NA	chr1	211376833	211382717	-	0.602	lncRNA	3	1	1	NA	NA	NA	1	NA
Human	ENSG00000287034.1	AL050402.2	NA	chr22	27436291	27441774	+	0.856	lncRNA	NA	NA	NA	NA	NA	NA	NA	NA
Human	ENSG00000287035.1	AC138470.2	NA	chr19	44162526	44164955	-	0.8	lncRNA	2	NA	NA	1	NA	NA	1	NA
Human	ENSG00000287036.1	AC018802.1	NA	chr2	105600702	105610487	-	0.715	lncRNA	NA	NA	NA	NA	NA	NA	NA	NA
Human	ENSG00000287037.1	AC097709.1	NA	chr4	73997932	74007682	+	1.822	lncRNA	NA	NA	NA	NA	1	NA	1	NA
Human	ENSG00000287038.1	AL162388.2	NA	chr9	29214321	29229229	+	2.011	lncRNA	NA	NA	NA	NA	NA	NA	NA	NA
Human	ENSG00000287039.1	AC006478.2	NA	chr7	51849085	51864798	+	4.127	lncRNA	NA	NA	NA	NA	NA	NA	NA	NA
Human	ENSG00000287040.1	AL590560.5	NA	chr1	159900474	159903431	+	0.984	lncRNA	NA	NA	NA	NA	NA	NA	NA	NA
Human	ENSG00000287041.1	AC079354.2	NA	chr2	202137569	202149627	-	4.834	lncRNA	2	1	4	NA	3	NA	1	3
Human	ENSG00000287042.1	AC090945.1	NA	chr3	15860157	15875979	+	0.782	lncRNA	2	1	3	1	7	1	4	2
Human	ENSG00000287043.1	AL392083.2	NA	chr10	1201405	1208389	-	0.955	lncRNA	NA	NA	NA	NA	NA	NA	NA	NA
Human	ENSG00000287044.1	AL139106.1	NA	chr6	108441879	108558286	-	4.211	lncRNA	NA	NA	NA	NA	4	4	2	1
Human	ENSG00000287045.1	AC072028.1	NA	chr3	142687981	142723881	-	3.903	lncRNA	NA	NA	NA	1	NA	NA	NA	NA
Human	ENSG00000287046.1	AC092810.3	NA	chr1	209107502	209114419	+	1.739	lncRNA	NA	NA	NA	NA	NA	NA	NA	NA
Human	ENSG00000287047.1	AL133395.1	NA	chr10	106648898	106676780	+	0.883	lncRNA	NA	NA	NA	NA	NA	NA	NA	NA
Human	ENSG00000287048.1	AC096589.2	NA	chr2	156788730	156865701	+	1.624	lncRNA	NA	NA	NA	NA	NA	NA	NA	NA
Human	ENSG00000287049.1	AC124862.1	NA	chr2	240558088	240558925	+	0.837	lncRNA	NA	NA	NA	NA	NA	NA	NA	NA
Human	ENSG00000287050.1	AL021917.1	NA	chr6	26324704	26331900	-	0.711	lncRNA	NA	NA	NA	NA	NA	NA	NA	NA
Human	ENSG00000287051.1	AC121757.2	NA	chr12	52298855	52306287	-	1.643	lncRNA	NA	NA	2	1	NA	NA	2	2
Human	ENSG00000287052.1	AC016240.1	NA	chr8	79747350	79749561	+	2.026	lncRNA	NA	NA	NA	NA	NA	NA	NA	NA
Human	ENSG00000287053.1	AC107302.2	NA	chr3	81359738	81368191	+	1.454	lncRNA	NA	NA	NA	NA	NA	NA	NA	NA
Human	ENSG00000287054.1	AC113410.5	NA	chr5	133025846	133050178	+	2.034	lncRNA	1	2	1	NA	NA	NA	1	NA
Human	ENSG00000287055.1	AL359813.1	NA	chr6	43370025	43425283	+	1.628	lncRNA	NA	1	3	1	3	2	1	2
Human	ENSG00000287056.1	AL606970.5	NA	chr6	168217031	168220262	+	2.187	lncRNA	NA	NA	NA	NA	NA	NA	NA	NA
Human	ENSG00000287057.1	AL358787.1	NA	chr10	85199001	85212800	+	0.553	lncRNA	NA	NA	NA	NA	NA	NA	NA	NA
Human	ENSG00000287058.1	AC026271.4	NA	chr17	18638860	18661950	-	0.474	lncRNA	NA	NA	NA	NA	NA	NA	NA	NA
Human	ENSG00000287059.1	AC090004.2	NA	chr3	14038646	14047181	-	3.351	lncRNA	NA	NA	NA	NA	NA	NA	NA	NA
Human	ENSG00000287060.1	AC021220.2	NA	chr4	55157876	55161880	+	3.597	lncRNA	NA	NA	NA	NA	NA	NA	NA	NA
Human	ENSG00000287061.1	AC124248.2	NA	chr15	90811527	90815544	-	1.794	lncRNA	1	NA	NA	NA	NA	NA	NA	NA
Human	ENSG00000287062.1	AL121582.1	NA	chr20	14522080	14523314	-	1.156	lncRNA	NA	NA	NA	NA	NA	NA	NA	NA
Human	ENSG00000287063.1	AL356489.3	NA	chr9	33706678	33710715	+	3.17	lncRNA	NA	NA	NA	NA	NA	NA	NA	NA
Human	ENSG00000287064.1	AL606500.1	NA	chr1	154671592	154678345	+	1.224	lncRNA	2	NA	8	10	NA	NA	6	8
Human	ENSG00000287065.1	AP005209.2	NA	chr18	10297298	10323565	+	0.943	lncRNA	NA	NA	NA	NA	NA	NA	NA	NA
Human	ENSG00000287066.1	AP000962.3	NA	chr21	16505554	16507916	-	0.632	lncRNA	NA	NA	NA	NA	NA	NA	NA	NA
Human	ENSG00000287067.1	AC106791.3	NA	chr5	137755739	137760740	-	3.018	transcribed_processed_pseudogene	3	1	2	1	NA	1	5	5
Human	ENSG00000287068.1	AP004606.1	NA	chr11	133532414	133549866	+	0.879	lncRNA	NA	NA	NA	NA	NA	NA	NA	NA
Human	ENSG00000287069.1	AC061958.1	NA	chr3	19389184	19702795	-	3.279	lncRNA	1	NA	NA	NA	1	NA	NA	1
Human	ENSG00000287070.1	AL499604.1	NA	chr9	97921589	97922181	-	0.592	lncRNA	10	3	1	1	6	3	1	NA
Human	ENSG00000287071.1	CDRT15P4	NA	chr2	131758030	131767221	+	1.402	transcribed_unprocessed_pseudogene	1	NA	NA	1	5	2	NA	4
Human	ENSG00000287072.1	AC021134.2	NA	chr4	162806369	162844690	-	1.604	lncRNA	NA	NA	NA	NA	NA	NA	NA	NA
Human	ENSG00000287073.1	AC106706.2	NA	chr3	194708009	194709395	-	0.541	lncRNA	NA	NA	NA	NA	NA	NA	NA	NA
Human	ENSG00000287074.1	AC137561.1	NA	chr12	19582316	19583274	+	0.833	lncRNA	1	NA	2	1	7	5	3	1
Human	ENSG00000287075.1	AC126468.1	NA	chr12	20104589	20109893	-	0.483	lncRNA	NA	NA	NA	NA	NA	NA	NA	NA
Human	ENSG00000287076.1	AC092805.1	NA	chr1	90719575	90725620	+	2.626	lncRNA	NA	NA	NA	NA	NA	NA	NA	NA
Human	ENSG00000287077.1	AL157893.2	NA	chr10	87203716	87206615	+	1.412	lncRNA	5	3	3	2	3	3	NA	1
Human	ENSG00000287078.1	AL513218.2	NA	chr1	52365442	52367865	+	0.939	lncRNA	14	5	9	6	7	1	11	4
Human	ENSG00000287079.1	AL109806.2	NA	chr20	56550604	56555579	+	2.249	lncRNA	NA	NA	NA	NA	NA	NA	1	NA
Human	ENSG00000287080.2	H3C3	NA	chr6	26045383	26045869	+	0.486	protein_coding	2316	1708	264	332	399	243	131	141
Human	ENSG00000287081.1	AC104656.1	NA	chr4	16598717	16604593	+	3.912	lncRNA	NA	NA	NA	NA	NA	NA	NA	NA
Human	ENSG00000287082.1	AP001042.3	NA	chr21	38857538	38858861	+	1.052	lncRNA	NA	NA	NA	NA	NA	NA	NA	NA
Human	ENSG00000287083.1	AC108169.1	NA	chr4	179923772	180059792	-	2.123	lncRNA	NA	1	1	NA	NA	NA	NA	NA
Human	ENSG00000287084.1	AL355337.1	NA	chr6	142671979	142681267	+	4.322	lncRNA	NA	NA	NA	NA	NA	NA	NA	NA
Human	ENSG00000287085.1	AC012066.1	NA	chr2	152450161	152452891	-	1.843	lncRNA	NA	NA	NA	NA	NA	NA	NA	NA
Human	ENSG00000287086.1	AC034193.1	NA	chr3	10149985	10153326	-	1.173	lncRNA	3	NA	1	NA	4	NA	NA	NA
Human	ENSG00000287087.1	AC025175.2	NA	chr5	53897463	53899370	+	1.233	lncRNA	NA	NA	NA	NA	NA	NA	NA	NA
Human	ENSG00000287088.1	AP001066.1	NA	chr21	44530171	44533145	+	2.227	lncRNA	NA	NA	NA	NA	NA	NA	1	NA
Human	ENSG00000287089.1	AL138889.3	NA	chr6	33800141	33802960	+	2.248	lncRNA	1	NA	NA	2	1	1	1	1
Human	ENSG00000287090.1	AC116345.4	NA	chr5	73195313	73201973	-	2.321	lncRNA	NA	NA	NA	NA	NA	NA	1	1
Human	ENSG00000287091.1	AC009961.3	NA	chr2	159797287	159798043	-	0.756	lncRNA	15	18	14	10	19	21	1	9
Human	ENSG00000287092.1	AL589693.1	NA	chr6	155911194	156397589	-	1.47	lncRNA	NA	NA	NA	NA	NA	NA	NA	NA
Human	ENSG00000287093.1	AC003093.1	NA	chr7	24778443	24795496	-	1.324	lncRNA	2	12	2	4	6	2	1	1
Human	ENSG00000287094.1	AL049552.2	NA	chr6	135323398	135327965	+	0.716	lncRNA	NA	NA	NA	NA	NA	NA	NA	NA
Human	ENSG00000287095.1	AF228727.1	NA	chr8	132702811	132722283	+	2.466	lncRNA	NA	NA	NA	NA	NA	NA	NA	NA
Human	ENSG00000287096.1	AC005165.3	NA	chr7	25750889	25756256	+	1.36	lncRNA	NA	NA	NA	1	NA	NA	NA	NA
Human	ENSG00000287097.1	AL590550.1	NA	chr6	114822993	115002280	+	0.896	lncRNA	NA	NA	1	1	NA	NA	1	3
Human	ENSG00000287098.1	AC092473.2	NA	chrX	40620700	40622109	-	0.583	lncRNA	NA	NA	NA	NA	NA	NA	NA	NA
Human	ENSG00000287099.1	AL121750.1	NA	chr4	2859982	2862673	-	0.684	lncRNA	NA	NA	NA	NA	NA	NA	NA	NA
Human	ENSG00000287100.1	AL078600.1	NA	chr6	119349919	119391829	+	1.529	lncRNA	4	NA	1	1	3	5	3	2
Human	ENSG00000287101.1	AC093772.2	NA	chr4	127228518	127352379	-	1.994	lncRNA	NA	NA	NA	NA	1	NA	NA	NA
Human	ENSG00000287102.1	AL356361.3	NA	chr1	240007523	240008381	+	0.858	lncRNA	NA	NA	NA	NA	NA	NA	NA	NA
Human	ENSG00000287103.1	AL512638.3	NA	chr1	115356663	115364897	-	0.386	lncRNA	NA	NA	NA	NA	NA	NA	NA	NA
Human	ENSG00000287104.1	AC097382.3	NA	chr4	6985925	6987036	-	1.111	lncRNA	46	22	39	20	40	36	42	40
Human	ENSG00000287105.1	AC090577.1	NA	chr8	62658342	62690133	-	3.342	lncRNA	NA	NA	NA	NA	NA	NA	NA	NA
Human	ENSG00000287106.1	AC106743.1	NA	chr16	78273496	78275607	-	1.799	lncRNA	NA	NA	NA	NA	NA	NA	NA	NA
Human	ENSG00000287107.1	AL136102.1	NA	chr20	48120268	48136844	+	0.649	lncRNA	NA	NA	NA	NA	NA	NA	NA	NA
Human	ENSG00000287108.1	AC023302.2	NA	chr15	80769599	80773135	-	2.35	lncRNA	1	NA	NA	NA	2	1	NA	NA
Human	ENSG00000287109.1	AP000224.1	NA	chr21	25646112	25654671	-	3.59	lncRNA	NA	NA	NA	NA	NA	NA	NA	1
Human	ENSG00000287110.1	AC112484.5	NA	chr3	128872348	128876218	-	2.719	lncRNA	18	7	17	11	10	7	17	12
Human	ENSG00000287111.1	AL117187.2	NA	chr14	95201277	95201439	+	0.162	unprocessed_pseudogene	NA	NA	NA	NA	NA	NA	NA	NA
Human	ENSG00000287112.1	AC068787.3	NA	chr12	127484242	127486675	+	1.638	lncRNA	3	1	2	4	NA	1	NA	NA
Human	ENSG00000287113.1	AL139289.2	NA	chr1	43348287	43348844	-	0.557	lncRNA	NA	NA	1	NA	1	NA	NA	NA
Human	ENSG00000287114.1	AC104024.3	NA	chr17	17028359	17035057	+	0.628	lncRNA	NA	NA	NA	NA	NA	NA	NA	NA
Human	ENSG00000287115.1	AC009951.6	NA	chr2	144523551	144524651	-	0.542	lncRNA	3	2	2	NA	2	2	1	4
Human	ENSG00000287116.1	AC104335.2	NA	chr1	247390242	247393839	+	0.604	lncRNA	1	NA	NA	NA	NA	NA	NA	NA
Human	ENSG00000287117.1	AC105916.1	NA	chr4	9567473	9691786	-	1.495	lncRNA	NA	NA	NA	NA	NA	NA	NA	NA
Human	ENSG00000287118.1	AC008056.3	NA	chr14	79639753	79644431	-	2.199	lncRNA	NA	NA	1	NA	NA	1	NA	NA
Human	ENSG00000287119.1	AC092580.4	NA	chr2	7671329	7675736	+	3.19	lncRNA	NA	NA	NA	NA	NA	NA	1	NA
Human	ENSG00000287120.1	AL138773.1	NA	chr10	9292841	9309772	-	3.209	lncRNA	1	NA	NA	NA	NA	NA	NA	NA
Human	ENSG00000287121.1	AC007220.2	NA	chr16	11155297	11162818	-	0.601	lncRNA	NA	NA	NA	NA	NA	NA	NA	NA
Human	ENSG00000287122.1	AC026495.2	NA	chr15	20301480	20331583	+	1.376	lncRNA	NA	NA	NA	NA	NA	NA	NA	NA
Human	ENSG00000287123.1	AC007880.1	NA	chr2	64836984	64848264	+	1.746	lncRNA	NA	NA	NA	NA	NA	NA	NA	1
Human	ENSG00000287124.1	AL512603.2	NA	chr10	23443035	23529801	+	0.516	lncRNA	NA	NA	2	NA	2	NA	1	1
Human	ENSG00000287125.1	AC018695.9	NA	chr16	85699819	85711186	+	1.995	lncRNA	3	NA	1	NA	2	NA	NA	NA
Human	ENSG00000287126.1	AC108488.3	NA	chr2	3568504	3575100	-	3.7	lncRNA	22	11	32	14	23	25	47	42
Human	ENSG00000287127.1	AC009879.4	NA	chr8	66363773	66432370	-	0.988	lncRNA	2	1	NA	NA	NA	NA	NA	1
Human	ENSG00000287128.1	AL445238.2	NA	chr13	63814652	63825534	+	1.581	lncRNA	NA	NA	NA	NA	NA	NA	NA	NA
Human	ENSG00000287129.1	AC097500.1	NA	chr2	185950468	185953171	-	0.704	lncRNA	NA	2	2	1	4	6	1	1
Human	ENSG00000287130.1	AC068616.3	NA	chr2	76684974	76698996	+	2.112	lncRNA	NA	NA	NA	NA	NA	NA	NA	NA
Human	ENSG00000287131.1	AC096970.1	NA	chr3	71785427	71786425	+	0.886	lncRNA	NA	NA	NA	NA	NA	NA	1	NA
Human	ENSG00000287132.1	AC092881.2	NA	chr12	70239113	70242430	+	2.181	lncRNA	NA	NA	NA	NA	NA	NA	NA	NA
Human	ENSG00000287133.1	AC007279.1	NA	chr2	201643397	201645990	+	2.337	lncRNA	4	5	1	2	7	4	7	4
Human	ENSG00000287134.1	AC106845.1	NA	chr8	13147388	13207125	+	5.55	lncRNA	NA	NA	NA	NA	NA	NA	NA	NA
Human	ENSG00000287135.1	AC010884.1	NA	chr2	104928802	104936467	+	3.083	lncRNA	NA	NA	NA	NA	NA	NA	NA	NA
Human	ENSG00000287136.1	AC073578.5	NA	chr12	131457017	131458324	+	0.958	lncRNA	NA	NA	NA	NA	NA	NA	NA	NA
Human	ENSG00000287137.1	AL391538.1	NA	chr6	48754648	48795513	-	0.651	lncRNA	NA	NA	NA	NA	NA	NA	NA	NA
Human	ENSG00000287138.1	AL022726.1	NA	chr6	19892396	19894214	+	0.302	lncRNA	NA	NA	NA	NA	NA	NA	NA	NA
Human	ENSG00000287139.1	AL513317.1	NA	chr9	24069730	24088051	+	1.811	lncRNA	NA	NA	NA	NA	NA	NA	NA	NA
Human	ENSG00000287140.1	AC066595.2	NA	chr3	123562	133500	+	4.047	lncRNA	NA	NA	NA	NA	NA	NA	NA	NA
Human	ENSG00000287141.1	AC093675.2	NA	chr2	112061083	112063709	-	1.632	lncRNA	NA	NA	NA	NA	NA	NA	NA	NA
Human	ENSG00000287142.1	AL355053.1	NA	chr14	29928444	29932756	+	1.115	lncRNA	4	NA	2	1	5	1	2	1
Human	ENSG00000287143.1	AC117480.1	NA	chr3	127837435	127845499	+	1.006	lncRNA	NA	NA	NA	NA	NA	NA	NA	NA
Human	ENSG00000287144.1	AC097511.1	NA	chr4	137943021	138051288	+	1.468	lncRNA	NA	NA	NA	1	NA	NA	NA	NA
Human	ENSG00000287145.1	AC009413.1	NA	chr2	41716132	41731611	+	2.26	lncRNA	NA	NA	NA	NA	NA	NA	NA	NA
Human	ENSG00000287146.1	AC000085.1	NA	chr22	19291968	19328901	+	0.866	lncRNA	NA	1	NA	1	NA	1	1	1
Human	ENSG00000287147.1	AC023468.1	NA	chr2	138917203	138975006	+	0.572	lncRNA	NA	NA	NA	NA	NA	NA	NA	NA
Human	ENSG00000287148.1	LINCADL	NA	chr5	115956570	115958599	+	0.521	lncRNA	NA	NA	NA	NA	NA	NA	1	1
Human	ENSG00000287149.1	AC092640.1	NA	chr2	178828348	179007807	+	2.638	lncRNA	NA	NA	NA	1	NA	NA	NA	NA
Human	ENSG00000287150.1	AL139340.1	NA	chr10	90059060	90099083	-	1.037	lncRNA	NA	NA	NA	NA	NA	NA	NA	NA
Human	ENSG00000287151.1	C2orf27A	NA	chr2	131647989	131767404	+	7.09	lncRNA	248	138	42	44	308	150	30	27
Human	ENSG00000287152.1	AC099685.1	NA	chr8	35080591	35093509	+	0.751	lncRNA	NA	NA	NA	NA	NA	NA	NA	NA
Human	ENSG00000287153.1	AL161851.1	NA	chr14	33597056	33600989	-	0.651	lncRNA	NA	NA	NA	NA	NA	NA	NA	NA
Human	ENSG00000287154.1	AC005599.1	NA	chr4	10456744	10531022	+	0.585	lncRNA	NA	NA	NA	NA	NA	NA	NA	2
Human	ENSG00000287155.1	AC022215.2	NA	chr3	141251003	141284306	-	0.512	lncRNA	NA	1	NA	NA	NA	NA	NA	NA
Human	ENSG00000287156.1	AL138479.2	NA	chr14	53954670	53962234	+	2.032	lncRNA	1	1	NA	NA	7	11	6	1
Human	ENSG00000287157.1	AL034351.3	NA	chr1	210386656	210394112	-	1.477	lncRNA	NA	NA	NA	NA	NA	NA	NA	NA
Human	ENSG00000287158.1	AC117464.1	NA	chr3	83953638	84051419	+	3.783	lncRNA	NA	NA	NA	NA	NA	NA	2	NA
Human	ENSG00000287159.1	AL356737.2	NA	chr13	92610645	92677725	-	1.067	lncRNA	NA	NA	NA	NA	NA	NA	NA	NA
Human	ENSG00000287160.1	Z82195.3	NA	chrX	130497784	130520309	+	3.205	lncRNA	NA	NA	NA	NA	1	NA	NA	NA
Human	ENSG00000287161.1	AC093519.2	NA	chr16	86899355	86961268	+	3.833	lncRNA	NA	NA	NA	NA	NA	NA	NA	NA
Human	ENSG00000287162.1	AC108482.2	NA	chr5	77958242	77959092	+	0.3	lncRNA	NA	NA	NA	NA	NA	NA	NA	NA
Human	ENSG00000287163.1	AC018558.6	NA	chr16	35450897	35452987	+	1.427	lncRNA	NA	NA	NA	NA	NA	NA	NA	NA
Human	ENSG00000287164.1	AC112254.1	NA	chr4	7798526	7808051	+	0.597	lncRNA	NA	NA	NA	NA	NA	NA	NA	NA
Human	ENSG00000287165.1	AL078621.2	NA	chr2	113582353	113583152	-	0.49	lncRNA	3	NA	NA	NA	1	NA	NA	1
Human	ENSG00000287166.1	AC104561.4	NA	chr8	23492169	23494897	+	1.525	lncRNA	3	3	2	NA	5	1	1	2
Human	ENSG00000287167.1	AL133313.1	NA	chr14	68693655	68695734	-	1.863	lncRNA	2	1	NA	NA	1	1	NA	NA
Human	ENSG00000287168.1	AL512625.3	NA	chr9	62801533	62802699	-	0.823	lncRNA	95	56	59	38	74	69	51	30
Human	ENSG00000287169.1	AC107050.1	NA	chr4	186701578	186704086	+	1.179	lncRNA	NA	NA	1	NA	NA	NA	NA	NA
Human	ENSG00000287170.1	AC010327.8	NA	chr19	55116419	55123169	+	3.304	lncRNA	12	3	7	8	3	5	3	4
Human	ENSG00000287171.1	AC006062.1	NA	chrX	8487164	8504564	-	4.076	lncRNA	NA	NA	NA	NA	NA	NA	NA	NA
Human	ENSG00000287172.1	AC073091.1	NA	chr2	76185019	76399490	+	2.454	lncRNA	NA	NA	NA	NA	NA	NA	NA	NA
Human	ENSG00000287173.1	AL356157.3	NA	chr10	44509707	44515421	+	1.662	lncRNA	NA	NA	NA	NA	NA	NA	NA	NA
Human	ENSG00000287174.1	AC092596.1	NA	chr4	59903403	59920670	-	1.038	lncRNA	NA	NA	NA	NA	NA	NA	NA	NA
Human	ENSG00000287175.1	AL513303.1	NA	chr10	3809834	3816169	+	1.09	lncRNA	NA	NA	3	NA	NA	NA	NA	NA
Human	ENSG00000287176.1	AC099517.1	NA	chr5	30545176	30693984	-	2.032	lncRNA	NA	NA	NA	NA	NA	NA	NA	NA
Human	ENSG00000287177.1	AL583825.1	NA	chr1	238842766	238848115	+	4.401	lncRNA	NA	NA	NA	NA	NA	NA	NA	NA
Human	ENSG00000287178.1	AC026320.3	NA	chr3	192078949	192119864	-	0.976	lncRNA	NA	NA	NA	NA	NA	NA	NA	NA
Human	ENSG00000287179.1	AC008558.1	NA	chr5	63569418	63571617	+	0.892	lncRNA	NA	NA	NA	NA	NA	NA	NA	NA
Human	ENSG00000287180.1	AC106818.2	NA	chr5	93621682	93675081	+	1.989	lncRNA	NA	NA	NA	NA	NA	NA	NA	1
Human	ENSG00000287181.1	AC107067.2	NA	chr4	88352221	88358423	-	1.745	lncRNA	NA	NA	NA	NA	NA	NA	1	NA
Human	ENSG00000287182.1	AC131953.2	NA	chr4	40743626	40750865	-	0.581	lncRNA	NA	NA	NA	1	NA	NA	NA	NA
Human	ENSG00000287183.1	AC093824.2	NA	chr4	185118983	185127478	-	0.7	lncRNA	NA	NA	NA	NA	NA	NA	NA	NA
Human	ENSG00000287184.1	AC007269.1	NA	chr7	159107760	159109216	+	1.456	lncRNA	NA	NA	NA	NA	NA	NA	NA	NA
Human	ENSG00000287185.1	AC041005.1	NA	chr8	25179112	25184234	-	3.572	lncRNA	13	4	8	5	2	NA	6	10
Human	ENSG00000287186.1	AC073326.2	NA	chr7	110590081	110592204	+	1.069	lncRNA	NA	NA	NA	NA	NA	NA	NA	NA
Human	ENSG00000287187.1	AL449403.3	NA	chr9	96129868	96132214	+	0.856	lncRNA	NA	NA	NA	NA	NA	NA	NA	NA
Human	ENSG00000287188.1	AC068989.1	NA	chr4	168170096	168194861	-	2.647	lncRNA	4	1	10	5	1	5	2	2
Human	ENSG00000287189.1	AL121956.7	NA	chr6	166309571	166317470	+	2.828	lncRNA	1	NA	NA	2	NA	NA	4	13
Human	ENSG00000287190.1	AC239799.2	NA	chr1	146050440	146052244	-	1.804	lncRNA	2	1	2	1	4	NA	2	NA
Human	ENSG00000287191.1	AC055807.1	NA	chr15	98839291	98840147	-	0.753	lncRNA	NA	NA	NA	NA	NA	NA	NA	NA
Human	ENSG00000287192.1	AL031005.2	NA	chr1	21177053	21178164	+	1.111	lncRNA	10	3	4	2	6	1	4	6
Human	ENSG00000287193.1	AC132938.6	NA	chr17	82450910	82452213	+	1.303	lncRNA	11	2	3	2	4	6	7	7
Human	ENSG00000287194.1	AC025287.5	NA	chr16	75646605	75646681	+	0.076	unprocessed_pseudogene	NA	NA	NA	NA	NA	NA	NA	NA
Human	ENSG00000287195.1	AC131568.1	NA	chr8	129953728	129964634	+	2.038	lncRNA	NA	NA	NA	NA	NA	NA	NA	NA
Human	ENSG00000287196.1	AC004448.5	NA	chr17	19403282	19403872	-	0.501	lncRNA	NA	NA	NA	NA	NA	NA	NA	NA
Human	ENSG00000287197.1	AC096675.1	NA	chr1	204822663	204829274	-	2.491	lncRNA	NA	NA	NA	NA	NA	NA	NA	NA
Human	ENSG00000287198.1	AC092979.2	NA	chr3	148922702	148956088	+	0.859	lncRNA	NA	NA	NA	NA	NA	NA	NA	NA
Human	ENSG00000287199.1	AC010387.2	NA	chr5	24478515	24480057	-	0.478	lncRNA	NA	NA	NA	NA	NA	NA	NA	NA
Human	ENSG00000287200.1	AC022506.2	NA	chr12	57457595	57462818	-	2.042	lncRNA	32	5	15	9	12	8	30	30
Human	ENSG00000287201.1	AC009682.1	NA	chr8	130248286	130251051	+	1.532	lncRNA	NA	NA	NA	NA	2	NA	NA	NA
Human	ENSG00000287202.1	AC008119.1	NA	chr12	108532073	108539738	+	2.388	lncRNA	3	1	1	NA	4	1	NA	NA
Human	ENSG00000287203.1	AC005592.2	NA	chr5	142732703	142737461	-	0.875	lncRNA	NA	NA	NA	NA	NA	NA	NA	NA
Human	ENSG00000287204.1	AC090816.1	NA	chr8	31536629	31546735	+	0.561	lncRNA	NA	NA	NA	NA	NA	NA	NA	NA
Human	ENSG00000287205.1	AL451054.4	NA	chr1	227518737	227520619	-	0.951	lncRNA	3	1	NA	NA	2	2	NA	NA
Human	ENSG00000287206.1	AC069421.3	NA	chr3	193771873	193782758	+	1.298	lncRNA	NA	NA	NA	NA	NA	NA	NA	NA
Human	ENSG00000287207.1	AC096861.2	NA	chr3	122515005	122518172	+	1.271	lncRNA	NA	NA	1	NA	1	NA	NA	2
Human	ENSG00000287208.1	AP000428.1	NA	chr8	107186996	107195938	-	0.444	lncRNA	NA	NA	NA	NA	NA	NA	NA	NA
Human	ENSG00000287209.1	AC100779.1	NA	chr18	43115746	43129039	+	2.629	lncRNA	NA	NA	NA	NA	NA	NA	NA	NA
Human	ENSG00000287210.1	AC074254.2	NA	chr4	171494683	171525072	-	0.326	lncRNA	NA	NA	NA	NA	NA	NA	NA	NA
Human	ENSG00000287211.1	AL121904.2	NA	chr20	26135982	26188191	+	1.512	lncRNA	NA	NA	NA	NA	NA	NA	NA	NA
Human	ENSG00000287212.1	AL162585.1	NA	chr9	90921989	90922856	+	0.773	lncRNA	NA	NA	NA	NA	NA	NA	NA	NA
Human	ENSG00000287213.1	AL121899.3	NA	chr20	2194073	2201329	+	0.934	lncRNA	NA	NA	1	1	1	NA	NA	NA
Human	ENSG00000287214.1	AC021321.2	NA	chr8	67313042	67314637	-	1.183	lncRNA	6	3	2	1	12	12	8	2
Human	ENSG00000287215.1	AC231759.2	NA	chrX	52195835	52265919	-	3.856	lncRNA	NA	NA	NA	NA	NA	NA	NA	NA
Human	ENSG00000287216.1	AC106865.2	NA	chr4	153633691	153655689	-	1.108	lncRNA	NA	NA	NA	NA	NA	NA	NA	NA
Human	ENSG00000287217.1	AL355538.1	NA	chr1	116289236	116297621	-	1.427	lncRNA	NA	NA	NA	NA	NA	NA	2	1
Human	ENSG00000287218.1	AL359962.3	NA	chr1	167455194	167458646	+	1.939	lncRNA	NA	1	NA	1	NA	NA	NA	1
Human	ENSG00000287219.1	AL021707.9	NA	chr22	38675875	38677800	+	0.485	lncRNA	1	NA	NA	NA	3	NA	NA	3
Human	ENSG00000287220.1	AL590138.1	NA	chr1	208106101	208107655	+	0.855	lncRNA	NA	NA	NA	NA	NA	NA	NA	NA
Human	ENSG00000287221.1	AL589794.2	NA	chr10	50736077	50739434	-	1.333	lncRNA	2	NA	2	3	1	1	NA	2
Human	ENSG00000287222.1	AC234917.3	NA	chr8	143829517	143832861	+	2.674	lncRNA	49	17	42	54	25	22	49	46
Human	ENSG00000287223.1	Z94277.1	NA	chrX	42723208	42755892	-	3.855	lncRNA	1	NA	NA	NA	1	NA	NA	NA
Human	ENSG00000287224.1	AC099791.4	NA	chr1	61588048	61589904	-	1.416	lncRNA	NA	NA	NA	2	NA	NA	1	NA
Human	ENSG00000287225.1	Z84468.2	NA	chr22	48474134	48489324	-	2.507	lncRNA	NA	NA	1	NA	NA	NA	NA	NA
Human	ENSG00000287226.1	AC084740.1	NA	chr4	157929070	158094763	-	1.408	lncRNA	NA	NA	NA	NA	NA	NA	NA	NA
Human	ENSG00000287227.1	AC021698.1	NA	chr11	26244639	26269415	-	1.715	lncRNA	NA	NA	NA	NA	NA	NA	NA	NA
Human	ENSG00000287229.1	AC009731.1	NA	chr12	113863401	113871597	+	2.201	lncRNA	28	5	3	3	17	20	NA	2
Human	ENSG00000287230.1	AC120194.1	NA	chr8	70525052	70535646	-	0.972	lncRNA	NA	NA	NA	NA	NA	NA	NA	NA
Human	ENSG00000287231.1	AL136119.1	NA	chr10	111787232	111989909	-	2.004	lncRNA	NA	NA	NA	NA	NA	NA	NA	NA
Human	ENSG00000287232.1	AC079848.2	NA	chr3	126213203	126247714	+	3.819	lncRNA	7	NA	2	2	7	2	3	4
Human	ENSG00000287233.1	AL359552.1	NA	chr9	107426404	107428742	+	0.987	lncRNA	NA	NA	NA	NA	NA	NA	NA	NA
Human	ENSG00000287234.1	AL592211.2	NA	chr9	129080354	129080765	-	0.411	lncRNA	1	NA	NA	1	NA	2	2	4
Human	ENSG00000287235.1	AL732437.2	NA	chr10	5563294	5566881	-	2.357	lncRNA	NA	NA	NA	NA	NA	1	NA	NA
Human	ENSG00000287236.1	Z73420.1	NA	chr22	37033123	37035513	+	1.158	lncRNA	1	1	2	3	1	NA	11	5
Human	ENSG00000287237.1	AC073655.3	NA	chr12	94260547	94262299	-	0.636	lncRNA	1	NA	NA	NA	NA	NA	NA	NA
Human	ENSG00000287238.1	AP002954.2	NA	chr11	118721103	118729412	-	1.286	lncRNA	NA	NA	NA	NA	NA	NA	NA	NA
Human	ENSG00000287239.1	AC105445.1	NA	chr4	89995222	89999409	+	0.817	lncRNA	NA	NA	NA	NA	NA	NA	NA	NA
Human	ENSG00000287240.1	AC122688.5	NA	chr12	125159330	125160397	-	0.95	lncRNA	NA	NA	NA	NA	NA	NA	NA	NA
Human	ENSG00000287241.1	AL359511.3	NA	chr20	17222850	17226146	-	3.17	lncRNA	NA	NA	NA	NA	NA	NA	NA	NA
Human	ENSG00000287242.1	AC073593.2	NA	chr12	124786782	124808790	+	2.306	lncRNA	18	5	5	3	8	9	3	4
Human	ENSG00000287243.2	THCAT155	NA	chr12	3483713	3492819	-	6.521	lncRNA	NA	NA	NA	NA	NA	NA	NA	NA
Human	ENSG00000287244.1	AL020997.5	NA	chr1	27724821	27725756	-	0.935	lncRNA	1	2	NA	2	1	NA	1	1
Human	ENSG00000287245.1	AP001981.2	NA	chr11	109946580	109975996	+	3.696	lncRNA	5	NA	1	6	1	1	6	NA
Human	ENSG00000287246.1	AC022535.3	NA	chr10	4437101	4448692	+	1.756	lncRNA	NA	NA	NA	NA	NA	NA	NA	NA
Human	ENSG00000287247.1	AL450423.2	NA	chr13	53323783	53331065	-	1.936	lncRNA	NA	NA	NA	NA	NA	NA	NA	NA
Human	ENSG00000287248.1	AC009271.2	NA	chr18	56026387	56029186	+	2.198	lncRNA	2	NA	NA	NA	3	NA	NA	2
Human	ENSG00000287249.1	AC005400.1	NA	chr7	35036835	35125012	+	0.86	lncRNA	2	2	NA	3	1	1	7	4
Human	ENSG00000287250.1	AC073046.4	NA	chr2	73823153	73824593	-	1.154	lncRNA	2	NA	3	2	NA	1	6	NA
Human	ENSG00000287251.1	AP003062.2	NA	chr11	134945117	134980574	-	2.322	lncRNA	3	NA	NA	NA	NA	NA	NA	NA
Human	ENSG00000287252.1	AL009179.1	NA	chr6	27759869	27763184	+	2.751	lncRNA	1	NA	1	NA	4	3	NA	NA
Human	ENSG00000287253.1	Z98880.1	NA	chr6	117262242	117264817	-	1.184	lncRNA	NA	NA	NA	NA	NA	NA	NA	NA
Human	ENSG00000287254.1	AC011509.3	NA	chr19	14217492	14219605	+	1.056	lncRNA	NA	NA	NA	NA	NA	NA	NA	NA
Human	ENSG00000287255.1	AC007877.1	NA	chr2	40534805	40545781	+	0.798	lncRNA	NA	3	NA	1	NA	NA	NA	NA
Human	ENSG00000287256.1	AC137494.1	NA	chr16	51197803	51268117	-	0.477	lncRNA	NA	NA	NA	NA	NA	NA	NA	NA
Human	ENSG00000287257.1	AC111182.2	NA	chr17	77386900	77388546	-	1.07	lncRNA	NA	NA	NA	NA	NA	NA	NA	NA
Human	ENSG00000287258.1	AL512283.2	NA	chr6	122562171	122621014	-	2.553	lncRNA	NA	NA	NA	NA	NA	NA	NA	NA
Human	ENSG00000287259.1	AL359732.1	NA	chr1	226827710	226833906	+	1.521	lncRNA	NA	NA	NA	NA	NA	NA	NA	NA
Human	ENSG00000287260.1	AL357075.3	NA	chr6	154510790	154522307	+	1.161	lncRNA	13	5	9	8	7	4	2	2
Human	ENSG00000287261.1	AL139243.1	NA	chr10	98446345	98453805	+	1.058	lncRNA	10	7	6	7	5	2	7	4
Human	ENSG00000287262.1	AC021148.2	NA	chr4	39539394	39546073	-	2.631	lncRNA	15	2	4	1	9	7	4	2
Human	ENSG00000287263.1	AC008875.3	NA	chr5	42983635	42993276	-	4.465	lncRNA	362	255	156	143	382	344	74	86
Human	ENSG00000287264.1	AP003778.1	NA	chr11	59545601	59558882	+	1.137	lncRNA	3	1	1	2	1	3	1	NA
Human	ENSG00000287265.1	AL365272.1	NA	chr6	285442	292013	-	3.484	lncRNA	NA	2	5	2	1	2	5	7
Human	ENSG00000287266.1	AL359813.2	NA	chr6	43403814	43408341	-	0.588	lncRNA	NA	NA	NA	NA	NA	NA	NA	NA
Human	ENSG00000287267.1	AC026523.3	NA	chr15	97557807	97559097	+	0.865	lncRNA	NA	NA	NA	NA	NA	NA	NA	NA
Human	ENSG00000287268.1	AL050350.1	NA	chr6	110341972	110354563	+	2.129	lncRNA	NA	NA	NA	NA	NA	NA	NA	NA
Human	ENSG00000287269.1	Z82215.1	NA	chr22	36335420	36343530	+	1.001	lncRNA	NA	NA	NA	NA	NA	NA	NA	NA
Human	ENSG00000287270.1	AL137140.1	NA	chr13	77569174	77586812	-	1.092	lncRNA	NA	NA	NA	NA	NA	NA	NA	NA
Human	ENSG00000287271.1	AC011455.8	NA	chr19	38975160	39014527	+	1.919	lncRNA	NA	NA	1	NA	1	NA	NA	NA
Human	ENSG00000287272.1	AC007786.4	NA	chr19	29268975	29298576	+	5.303	lncRNA	NA	NA	NA	NA	NA	NA	NA	NA
Human	ENSG00000287273.1	AC132660.2	NA	chr3	84940618	84947061	+	0.133	lncRNA	NA	NA	NA	NA	NA	NA	NA	NA
Human	ENSG00000287274.1	AL627232.1	NA	chr13	33285865	33290561	+	1.253	lncRNA	4	NA	NA	NA	NA	NA	NA	NA
Human	ENSG00000287275.1	AC011451.4	NA	chr19	9458118	9462388	+	2.584	lncRNA	1	1	2	NA	2	1	NA	NA
Human	ENSG00000287276.1	BX664718.2	NA	chr9	42725012	42802065	+	5.318	transcribed_unprocessed_pseudogene	NA	NA	1	NA	NA	NA	NA	NA
Human	ENSG00000287277.1	AL392086.3	NA	chr10	6824274	7118469	-	14.029	lncRNA	NA	2	6	NA	3	NA	NA	NA
Human	ENSG00000287278.1	AL353600.2	NA	chr10	33384890	33390935	+	2.441	lncRNA	NA	1	NA	NA	1	NA	NA	NA
Human	ENSG00000287279.1	AL121932.2	NA	chr6	28634860	28649538	+	3.912	lncRNA	NA	NA	NA	NA	NA	NA	NA	NA
Human	ENSG00000287280.1	AC009878.2	NA	chr15	26403479	26477840	-	1.406	lncRNA	NA	NA	NA	NA	NA	NA	NA	NA
Human	ENSG00000287281.1	AC012101.2	NA	chr18	75455786	75468835	+	5.372	lncRNA	5	4	5	2	10	3	3	10
Human	ENSG00000287282.1	AL031726.2	NA	chr1	169059575	169062441	+	1.277	lncRNA	NA	NA	NA	NA	NA	NA	NA	NA
Human	ENSG00000287283.1	AL117353.1	NA	chr1	69706949	69710274	-	2.154	lncRNA	NA	NA	NA	NA	NA	NA	NA	NA
Human	ENSG00000287284.1	AC130814.1	NA	chr2	18939696	18946650	+	1.264	lncRNA	2	NA	2	3	2	1	1	NA
Human	ENSG00000287285.1	AP000547.4	NA	chr22	16592894	16600110	+	0.772	lncRNA	NA	NA	NA	NA	NA	NA	NA	NA
Human	ENSG00000287286.1	AC024560.5	NA	chr3	197665315	197674863	+	6.656	lncRNA	NA	1	1	NA	1	NA	NA	1
Human	ENSG00000287287.1	AL133476.1	NA	chr9	35491132	35491969	-	0.663	lncRNA	1	NA	NA	2	NA	NA	NA	1
Human	ENSG00000287288.1	AL121762.2	NA	chr20	30294549	30312480	+	0.724	lncRNA	NA	NA	NA	NA	NA	NA	NA	NA
Human	ENSG00000287289.1	AP000428.2	NA	chr8	107160353	107166595	+	2.983	lncRNA	NA	NA	NA	NA	1	NA	NA	NA
Human	ENSG00000287290.1	AC093765.3	NA	chr4	116751472	116952699	-	2.842	lncRNA	NA	NA	1	NA	NA	NA	NA	NA
Human	ENSG00000287291.1	AC068286.2	NA	chr2	14705667	14992066	-	2.128	lncRNA	1	NA	NA	NA	NA	NA	1	NA
Human	ENSG00000287292.1	AC002460.2	NA	chr4	148445702	149024624	+	4.01	lncRNA	5	2	NA	2	1	1	4	1
Human	ENSG00000287293.1	AL357054.5	NA	chr6	729127	760936	-	0.888	lncRNA	NA	NA	NA	NA	NA	NA	NA	NA
Human	ENSG00000287294.1	AL035694.1	NA	chr6	84769009	84770219	+	1.017	lncRNA	NA	NA	NA	NA	NA	NA	NA	NA
Human	ENSG00000287295.1	AC090812.1	NA	chr18	75506226	75508114	-	0.954	lncRNA	NA	NA	NA	NA	NA	NA	NA	NA
Human	ENSG00000287296.1	AC011446.3	NA	chr19	13152251	13152913	-	0.662	lncRNA	1	2	1	1	1	NA	1	2
Human	ENSG00000287297.1	AL356123.1	NA	chr6	167644478	167658518	-	1.195	lncRNA	NA	NA	NA	NA	NA	NA	NA	NA
Human	ENSG00000287298.1	AC079768.2	NA	chr4	169921416	169923442	+	0.95	lncRNA	NA	NA	NA	NA	NA	NA	NA	NA
Human	ENSG00000287299.1	AC012459.1	NA	chr2	200390665	200478018	-	8.982	lncRNA	94	3	1	1	29	1	1	NA
Human	ENSG00000287300.1	AL080275.1	NA	chr6	70345918	70351802	-	2.556	lncRNA	NA	NA	NA	NA	NA	NA	NA	NA
Human	ENSG00000287301.1	AC068075.2	NA	chr8	57420833	57423673	+	0.6	lncRNA	NA	NA	NA	NA	NA	NA	NA	NA
Human	ENSG00000287302.1	AL133477.2	NA	chr9	96419721	96421129	-	1.22	lncRNA	NA	NA	1	NA	NA	NA	NA	NA
Human	ENSG00000287303.1	AP006248.5	NA	chr8	17604666	17610269	-	1.695	lncRNA	NA	NA	NA	NA	1	1	NA	NA
Human	ENSG00000287305.1	AC010969.3	NA	chr2	9939087	9950817	-	0.975	lncRNA	NA	NA	1	NA	NA	NA	1	NA
Human	ENSG00000287306.1	AC016821.1	NA	chr10	69510165	69544257	+	2.923	lncRNA	1	1	1	1	NA	NA	1	1
Human	ENSG00000287307.1	AC005772.2	NA	chr17	15062086	15104517	-	4.429	lncRNA	NA	NA	NA	NA	NA	NA	NA	NA
Human	ENSG00000287308.1	AC018802.2	NA	chr2	105601145	105636637	+	0.668	lncRNA	NA	NA	NA	NA	NA	NA	NA	NA
Human	ENSG00000287309.1	AL583859.3	NA	chr10	10400339	10404203	+	2.248	lncRNA	NA	NA	NA	NA	NA	NA	NA	NA
Human	ENSG00000287310.1	AL133445.3	NA	chr14	69582915	69584946	-	1.327	lncRNA	1	NA	NA	NA	1	NA	NA	NA
Human	ENSG00000287311.1	AC140121.1	NA	chr12	128052121	128068361	-	2.914	lncRNA	NA	NA	NA	NA	NA	NA	NA	NA
Human	ENSG00000287312.1	AC127526.4	NA	chr11	3511558	3520886	+	1.173	lncRNA	NA	NA	NA	NA	NA	NA	NA	NA
Human	ENSG00000287313.1	AC016995.1	NA	chr2	38408718	38412627	+	1.188	lncRNA	NA	NA	NA	NA	NA	NA	NA	NA
Human	ENSG00000287314.1	AC090125.2	NA	chr18	73947879	73957974	+	0.891	lncRNA	NA	NA	NA	NA	NA	NA	NA	NA
Human	ENSG00000287315.1	AL670729.3	NA	chr1	228357011	228368554	-	4.828	lncRNA	2	1	1	2	1	5	NA	1
Human	ENSG00000287316.1	AC007391.3	NA	chr2	37466780	37524807	+	1.093	lncRNA	NA	NA	NA	NA	NA	NA	NA	1
Human	ENSG00000287317.1	AC016769.6	NA	chr7	64651654	64655836	+	1.024	lncRNA	NA	NA	NA	NA	NA	NA	NA	NA
Human	ENSG00000287318.1	AL353730.1	NA	chr9	25579656	25584272	-	3.766	lncRNA	NA	NA	NA	NA	NA	NA	NA	NA
Human	ENSG00000287319.1	AC079822.1	NA	chr3	167794946	167811081	-	1.359	lncRNA	NA	NA	NA	NA	NA	NA	NA	NA
Human	ENSG00000287320.1	AC110790.1	NA	chr4	34140597	34180729	-	2.514	lncRNA	NA	NA	NA	NA	NA	NA	NA	NA
Human	ENSG00000287321.1	AC026523.4	NA	chr15	97560848	97572707	+	0.428	lncRNA	NA	NA	NA	NA	NA	NA	NA	NA
Human	ENSG00000287322.1	AC068189.2	NA	chr8	95039616	95042209	-	1.551	lncRNA	NA	NA	NA	NA	NA	NA	NA	NA
Human	ENSG00000287323.1	AC022100.1	NA	chr5	149694236	149696308	+	0.68	lncRNA	NA	NA	NA	NA	NA	NA	NA	NA
Human	ENSG00000287324.1	AL096828.6	NA	chr20	63116217	63117205	+	0.632	lncRNA	NA	NA	NA	NA	NA	NA	NA	NA
Human	ENSG00000287325.1	AC138647.2	NA	chr8	141507332	141509785	+	0.947	lncRNA	NA	NA	NA	NA	NA	NA	NA	NA
Human	ENSG00000287326.1	AL589787.1	NA	chr10	126425929	126460957	+	2.971	lncRNA	NA	NA	1	NA	NA	NA	NA	NA
Human	ENSG00000287327.1	AL731769.1	NA	chr10	133588913	133589413	+	0.5	lncRNA	NA	NA	NA	1	NA	NA	NA	NA
Human	ENSG00000287328.1	AC135626.2	NA	chr15	94293536	94293641	+	0.105	unprocessed_pseudogene	NA	NA	NA	NA	NA	NA	NA	NA
Human	ENSG00000287329.1	FP326651.1	NA	chr9	65385648	65396372	+	0.98	lncRNA	NA	NA	NA	1	NA	NA	NA	NA
Human	ENSG00000287330.1	AL353697.1	NA	chr13	100338981	100364959	-	1.204	lncRNA	NA	NA	NA	NA	NA	NA	NA	NA
Human	ENSG00000287331.1	AC106045.1	NA	chr4	6763507	6767660	+	0.418	lncRNA	NA	NA	1	NA	NA	NA	NA	NA
Human	ENSG00000287332.1	AC103758.1	NA	chr8	142111413	142185527	-	3.028	lncRNA	NA	NA	NA	NA	NA	NA	NA	NA
Human	ENSG00000287333.1	AL161447.2	NA	chr9	86127506	86128703	+	0.757	lncRNA	NA	NA	NA	NA	NA	NA	NA	NA
Human	ENSG00000287334.1	AC102941.2	NA	chr15	29664476	29669482	+	1.561	lncRNA	NA	NA	NA	NA	NA	NA	NA	NA
Human	ENSG00000287335.1	AL139351.3	NA	chr20	48025244	48060271	+	2.858	lncRNA	NA	NA	NA	NA	NA	NA	2	1
Human	ENSG00000287336.1	AL137157.1	NA	chr1	172210710	172213499	-	2.299	lncRNA	NA	NA	NA	NA	NA	NA	NA	NA
Human	ENSG00000287337.1	AC005962.2	NA	chr17	58219374	58233479	+	1.505	lncRNA	1	NA	NA	1	1	2	2	NA
Human	ENSG00000287338.1	AL929091.1	NA	chr1	223091871	223103335	-	5.233	lncRNA	NA	NA	NA	NA	NA	NA	NA	NA
Human	ENSG00000287339.1	AC079949.6	NA	chr12	127149954	127161259	-	0.718	lncRNA	NA	NA	NA	NA	NA	NA	NA	NA
Human	ENSG00000287340.1	AC007222.2	NA	chr16	7301604	7304638	-	1.179	lncRNA	NA	NA	NA	NA	NA	NA	NA	NA
Human	ENSG00000287342.1	AC188616.1	NA	chr7	329775	333172	-	1.836	lncRNA	NA	NA	NA	NA	NA	NA	2	1
Human	ENSG00000287343.1	AL022397.1	NA	chr1	209987332	209997092	-	1.995	lncRNA	NA	NA	NA	NA	NA	NA	1	NA
Human	ENSG00000287344.1	AC079304.1	NA	chr2	51977786	52022435	-	2.185	lncRNA	NA	NA	NA	NA	NA	NA	NA	NA
Human	ENSG00000287345.1	AC183088.4	NA	chr15	21514143	21544394	+	1.765	lncRNA	NA	NA	NA	NA	NA	NA	NA	NA
Human	ENSG00000287346.1	AL132712.2	NA	chr14	103873147	103880381	+	1.681	lncRNA	NA	1	2	1	1	1	7	8
Human	ENSG00000287347.1	AL133405.2	NA	chr6	16901103	16952699	-	1.329	lncRNA	NA	NA	1	NA	NA	NA	NA	NA
Human	ENSG00000287348.1	AC099535.2	NA	chr3	27369567	27387960	+	1.264	lncRNA	NA	NA	NA	NA	NA	NA	NA	NA
Human	ENSG00000287349.1	AC108477.2	NA	chr4	183725829	183732570	+	0.481	lncRNA	NA	NA	NA	NA	NA	NA	4	2
Human	ENSG00000287350.1	AL137786.2	NA	chr14	96663790	96681827	+	1.694	lncRNA	NA	NA	NA	NA	NA	NA	NA	NA
Human	ENSG00000287351.1	AC092120.3	NA	chr16	89430987	89453678	+	1.312	lncRNA	NA	NA	NA	NA	1	NA	NA	NA
Human	ENSG00000287352.1	AC011029.1	NA	chr8	76162118	76308315	-	1.177	lncRNA	NA	NA	NA	NA	NA	NA	NA	NA
Human	ENSG00000287353.1	AC135776.5	NA	chr16	34962969	34965270	+	1.343	unprocessed_pseudogene	NA	NA	NA	NA	NA	NA	NA	NA
Human	ENSG00000287354.1	AL034351.4	NA	chr1	210362860	210366948	-	2.483	lncRNA	1	NA	NA	1	NA	NA	NA	1
Human	ENSG00000287355.1	AL451123.2	NA	chr9	27495856	27498251	-	1.537	lncRNA	NA	NA	NA	NA	1	NA	1	NA
Human	ENSG00000287356.1	AL590822.3	NA	chr1	2315039	2323085	+	5.794	lncRNA	7	7	18	9	29	19	22	9
Human	ENSG00000287357.1	AL512484.1	NA	chr13	22589698	22593871	-	2.355	lncRNA	NA	NA	NA	NA	NA	NA	NA	NA
Human	ENSG00000287358.1	AL096706.1	NA	chr10	81870777	81875133	-	3.509	lncRNA	NA	NA	NA	NA	NA	NA	1	2
Human	ENSG00000287359.1	AL138740.1	NA	chr6	17092713	17108156	-	1.209	lncRNA	NA	NA	NA	NA	NA	NA	NA	1
Human	ENSG00000287360.1	AC006296.3	NA	chr4	14359399	14453625	+	1.356	lncRNA	NA	NA	NA	NA	NA	NA	NA	NA
Human	ENSG00000287361.1	AL355537.2	NA	chr10	128965405	128968740	-	1.704	lncRNA	NA	NA	NA	NA	NA	NA	NA	NA
Human	ENSG00000287362.1	AC103563.9	NA	chr2	95067073	95076900	-	1.411	lncRNA	NA	NA	1	1	NA	1	1	NA
Human	ENSG00000287363.2	AL096814.2	NA	chr6	42155405	42180056	+	2.275	protein_coding	NA	NA	NA	NA	NA	NA	NA	NA
Human	ENSG00000287364.1	AL353709.1	NA	chr1	195747023	195763501	-	7.089	lncRNA	NA	NA	NA	NA	NA	NA	NA	NA
Human	ENSG00000287365.1	AC068787.4	NA	chr12	127451345	127455634	-	1.831	lncRNA	NA	NA	NA	NA	NA	NA	NA	NA
Human	ENSG00000287366.1	AC072026.3	NA	chr3	120833935	120871794	+	0.534	lncRNA	NA	NA	NA	NA	NA	NA	NA	NA
Human	ENSG00000287367.1	AC016583.2	NA	chr5	54663326	54737057	+	4.924	lncRNA	1	1	1	NA	NA	NA	2	1
Human	ENSG00000287368.1	AL589645.1	NA	chr9	34810019	34895175	+	1.015	lncRNA	NA	NA	2	1	NA	NA	4	6
Human	ENSG00000287369.1	AC111197.1	NA	chr4	57110546	57111400	+	0.854	lncRNA	4	NA	NA	3	1	4	1	1
Human	ENSG00000287370.1	AL356317.1	NA	chrX	64205973	64233855	+	0.635	lncRNA	2	1	NA	1	NA	NA	NA	NA
Human	ENSG00000287372.1	AL627316.1	NA	chr1	90388192	90420396	-	4.336	lncRNA	NA	NA	2	1	NA	NA	NA	NA
Human	ENSG00000287373.1	AL122014.1	NA	chr11	30773912	30850559	+	3.585	lncRNA	NA	NA	NA	NA	1	NA	NA	NA
Human	ENSG00000287374.1	AC239860.4	NA	chr1	145475605	145480999	+	1.992	lncRNA	NA	NA	NA	NA	NA	NA	NA	1
Human	ENSG00000287375.1	AC098825.1	NA	chr4	74881173	74882934	+	0.529	lncRNA	NA	NA	NA	NA	NA	NA	2	NA
Human	ENSG00000287376.1	AL359538.3	NA	chr13	24539138	24541720	-	1.126	lncRNA	NA	NA	1	NA	NA	NA	5	2
Human	ENSG00000287377.1	AC090948.4	NA	chr3	16361347	16370398	+	1.067	lncRNA	3	NA	NA	NA	3	1	NA	NA
Human	ENSG00000287378.1	AC129803.1	NA	chr3	100132902	100260264	-	2.086	lncRNA	6	3	3	4	8	8	1	5
Human	ENSG00000287379.1	AC006144.2	NA	chrX	121065881	121078538	+	0.57	lncRNA	NA	NA	NA	NA	NA	NA	NA	NA
Human	ENSG00000287380.1	AL589935.3	NA	chr6	71238742	71240947	+	1.522	lncRNA	NA	NA	NA	NA	NA	NA	NA	NA
Human	ENSG00000287381.1	AC012433.2	NA	chr18	50647314	50651212	-	1.778	lncRNA	NA	NA	NA	NA	NA	NA	NA	NA
Human	ENSG00000287382.1	AC110611.2	NA	chr4	55938152	55947996	-	1.076	lncRNA	15	6	7	5	18	13	5	5
Human	ENSG00000287383.1	AC110809.1	NA	chr4	66169777	66329377	-	2.575	lncRNA	NA	NA	NA	NA	NA	NA	NA	NA
Human	ENSG00000287384.1	AL096840.2	NA	chr1	11979532	11980127	-	0.595	lncRNA	NA	1	NA	NA	1	NA	NA	1
Human	ENSG00000287385.1	AL121820.3	NA	chr14	68605395	68611732	-	3.016	lncRNA	1	NA	NA	1	2	NA	NA	NA
Human	ENSG00000287386.1	AC009248.3	NA	chr12	45164185	45170809	+	0.512	lncRNA	NA	NA	NA	NA	NA	NA	NA	NA
Human	ENSG00000287387.1	AC010883.3	NA	chr2	43219848	43223227	+	2.633	lncRNA	16	7	7	7	14	11	1	1
Human	ENSG00000287388.1	AC068774.1	NA	chr12	31627574	31652095	-	0.512	lncRNA	2	NA	1	1	3	1	NA	NA
Human	ENSG00000287389.1	AC007106.2	NA	chr4	27917752	27943065	+	3.584	lncRNA	NA	NA	NA	NA	NA	NA	NA	NA
Human	ENSG00000287390.1	AC006525.1	NA	chr5	130655382	130944178	-	2.582	lncRNA	NA	NA	NA	NA	NA	NA	NA	NA
Human	ENSG00000287391.1	AC103871.1	NA	chr15	87638687	87668488	+	1.812	lncRNA	NA	NA	NA	NA	NA	NA	NA	NA
Human	ENSG00000287392.1	AC097520.2	NA	chr4	92183234	92265316	+	1.17	lncRNA	NA	NA	NA	NA	NA	NA	NA	NA
Human	ENSG00000287393.1	AL591468.1	NA	chr6	137900584	137903576	-	1.567	lncRNA	NA	NA	NA	NA	NA	NA	NA	NA
Human	ENSG00000287394.1	AC244102.4	NA	chrX	152574676	152698700	-	0.674	lncRNA	NA	NA	NA	NA	NA	NA	NA	NA
Human	ENSG00000287395.1	AL118511.3	NA	chr1	230889948	230895788	+	0.878	lncRNA	NA	NA	NA	NA	NA	NA	NA	NA
Human	ENSG00000287396.1	AL592464.3	NA	chr1	2814055	2817767	+	0.663	lncRNA	NA	NA	NA	NA	NA	NA	NA	2
Human	ENSG00000287397.1	AP002528.1	NA	chr6	101452916	101454245	-	0.526	lncRNA	NA	NA	NA	NA	NA	NA	NA	NA
Human	ENSG00000287398.1	AC117481.1	NA	chr3	75214509	75240770	+	0.79	lncRNA	NA	NA	NA	NA	NA	NA	NA	NA
Human	ENSG00000287399.1	AC011503.4	NA	chr19	23897320	23899495	+	2.075	lncRNA	NA	NA	NA	NA	NA	NA	NA	1
Human	ENSG00000287400.1	AC093151.7	NA	chr1	41241771	41338644	+	4.437	lncRNA	1	1	12	8	2	NA	10	11
Human	ENSG00000287401.1	AC034139.1	NA	chr4	76240739	76312098	-	1.889	lncRNA	NA	NA	NA	1	NA	NA	NA	NA
Human	ENSG00000287402.1	AL158167.1	NA	chr10	29373026	29409366	-	1.521	lncRNA	1	1	2	NA	1	NA	3	NA
Human	ENSG00000287403.1	AC016245.2	NA	chr17	80824169	80826900	-	2.402	lncRNA	NA	NA	NA	NA	NA	NA	NA	NA
Human	ENSG00000287404.1	AL451080.1	NA	chr6	21233167	21271132	-	0.5	lncRNA	NA	NA	NA	NA	NA	NA	NA	NA
Human	ENSG00000287405.1	AC017028.2	NA	chr2	239194117	239197654	+	3.352	lncRNA	NA	NA	NA	NA	NA	NA	NA	NA
Human	ENSG00000287406.1	AC098656.1	NA	chr1	90242087	90284188	+	0.968	lncRNA	NA	NA	1	NA	NA	NA	NA	NA
Human	ENSG00000287407.1	AL596442.3	NA	chr6	170158727	170160471	-	0.659	lncRNA	NA	NA	NA	NA	NA	NA	NA	NA
Human	ENSG00000287408.1	AC027811.1	NA	chr15	79331590	79337277	-	3.169	lncRNA	NA	NA	NA	NA	NA	NA	NA	NA
Human	ENSG00000287409.1	AC004936.1	NA	chr7	9981515	10085494	-	0.873	lncRNA	NA	NA	NA	NA	NA	NA	NA	NA
Human	ENSG00000287410.1	AL161941.1	NA	chr20	16177932	16259603	-	3.464	lncRNA	NA	NA	NA	NA	NA	NA	NA	NA
Human	ENSG00000287411.1	AL031259.1	NA	chr6	170612621	170638715	+	1.771	lncRNA	NA	NA	NA	NA	NA	NA	NA	NA
Human	ENSG00000287412.1	AP001591.1	NA	chr11	63495483	63500610	+	0.335	lncRNA	NA	NA	NA	NA	NA	NA	NA	NA
Human	ENSG00000287413.1	AL449363.2	NA	chr6	134074122	134121433	+	2.033	lncRNA	NA	NA	NA	NA	NA	NA	NA	NA
Human	ENSG00000287414.1	AC093787.2	NA	chr2	132010194	132017000	+	2.919	lncRNA	NA	NA	NA	NA	NA	NA	NA	NA
Human	ENSG00000287415.1	AC099541.2	NA	chr3	40869547	40875980	+	1.925	lncRNA	NA	NA	2	1	NA	NA	NA	NA
Human	ENSG00000287416.1	AC093746.1	NA	chr4	36902241	36913339	-	3.071	lncRNA	NA	NA	NA	NA	NA	NA	NA	NA
Human	ENSG00000287417.1	AC006059.4	NA	chr3	42719400	42723136	+	1.344	lncRNA	1	NA	NA	NA	NA	NA	NA	NA
Human	ENSG00000287418.1	AC013439.1	NA	chr2	189537383	189540417	-	1.671	lncRNA	NA	NA	NA	NA	NA	NA	NA	2
Human	ENSG00000287419.1	AL121929.3	NA	chr10	103573156	103583687	-	1.942	lncRNA	NA	NA	NA	NA	3	2	1	NA
Human	ENSG00000287420.1	AL590068.4	NA	chr10	30529516	30554625	+	0.998	lncRNA	NA	NA	NA	NA	NA	NA	NA	NA
Human	ENSG00000287421.1	AC131237.1	NA	chr3	106160416	106224375	+	0.972	lncRNA	NA	NA	NA	NA	NA	NA	NA	NA
Human	ENSG00000287422.1	AL442071.2	NA	chr1	39226669	39238620	-	1.941	lncRNA	NA	NA	NA	NA	NA	NA	NA	NA
Human	ENSG00000287423.1	AL360006.1	NA	chr1	233527543	233543633	-	2.077	lncRNA	NA	NA	NA	NA	NA	NA	NA	NA
Human	ENSG00000287424.1	AC080079.2	NA	chr4	165647635	165757667	-	10.405	lncRNA	NA	NA	NA	NA	NA	NA	NA	NA
Human	ENSG00000287425.1	AP003717.4	NA	chr11	73983448	73985562	+	2.114	lncRNA	2	NA	4	2	1	NA	3	NA
Human	ENSG00000287426.1	AP003327.2	NA	chr11	129761712	129814690	-	1.298	lncRNA	NA	NA	1	NA	NA	NA	1	1
Human	ENSG00000287427.1	AL390236.1	NA	chr10	128026877	128029444	-	2.013	lncRNA	NA	NA	NA	NA	NA	NA	NA	NA
Human	ENSG00000287428.1	AL139280.2	NA	chr10	3296337	3298137	+	1.364	lncRNA	NA	NA	NA	NA	NA	NA	NA	NA
Human	ENSG00000287429.1	AC009121.4	NA	chr16	11290568	11294906	+	0.491	lncRNA	NA	NA	NA	NA	NA	1	NA	NA
Human	ENSG00000287430.1	AL136090.2	NA	chr20	19208651	19212164	-	1.854	lncRNA	NA	NA	NA	NA	NA	NA	NA	1
Human	ENSG00000287431.1	AC027601.5	NA	chr17	81339182	81345966	-	6.784	lncRNA	164	97	37	46	138	123	59	41
Human	ENSG00000287432.1	AC244035.4	NA	chr1	206147163	206166149	+	0.772	lncRNA	NA	NA	NA	NA	NA	NA	NA	NA
Human	ENSG00000287433.1	AC107222.2	NA	chr4	184100481	184106038	+	2.787	lncRNA	NA	NA	NA	NA	NA	NA	NA	NA
Human	ENSG00000287434.1	AC109133.1	NA	chr5	60699728	60702010	+	0.97	lncRNA	NA	1	NA	1	NA	NA	1	NA
Human	ENSG00000287435.1	AC069404.1	NA	chr2	73305940	73307890	-	1.11	lncRNA	NA	NA	NA	NA	NA	NA	NA	NA
Human	ENSG00000287437.1	AL161662.1	NA	chr14	90291515	90294942	+	2.68	lncRNA	2	NA	1	NA	1	NA	NA	NA
Human	ENSG00000287438.1	AL356313.1	NA	chr13	85046000	85050096	-	1.214	lncRNA	NA	NA	NA	NA	NA	NA	NA	NA
Human	ENSG00000287439.1	AC092078.3	NA	chr15	47956520	47988044	-	4.022	lncRNA	NA	NA	NA	NA	NA	NA	NA	NA
Human	ENSG00000287440.1	AC063919.2	NA	chr3	126312384	126323406	+	1.392	lncRNA	NA	NA	NA	NA	NA	NA	NA	NA
Human	ENSG00000287441.1	AC131956.3	NA	chr4	137751028	137755300	+	0.43	lncRNA	NA	NA	NA	NA	NA	1	NA	NA
Human	ENSG00000287442.1	AC079460.2	NA	chr12	38155475	38167631	+	0.97	lncRNA	NA	NA	NA	NA	NA	NA	NA	NA
Human	ENSG00000287443.1	AL357558.3	NA	chr20	47974136	47977584	+	0.937	lncRNA	NA	NA	NA	NA	NA	NA	NA	NA
Human	ENSG00000287444.1	AC007610.5	NA	chr16	50120063	50129904	+	1.104	lncRNA	1	NA	1	NA	NA	NA	2	NA
Human	ENSG00000287445.1	AC092803.3	NA	chr1	212430268	212432775	-	1.727	lncRNA	2	1	4	1	1	NA	3	2
Human	ENSG00000287446.1	AC007731.5	NA	chr22	20348757	20354387	-	1.102	lncRNA	7	5	1	2	3	10	NA	NA
Human	ENSG00000287447.1	AC099501.1	NA	chr5	93790504	93801320	+	3.197	lncRNA	NA	NA	NA	NA	NA	NA	NA	NA
Human	ENSG00000287448.1	AC018558.7	NA	chr16	35499493	35522465	+	1.086	lncRNA	NA	NA	NA	NA	NA	NA	NA	NA
Human	ENSG00000287449.1	AC108019.2	NA	chr4	140577844	140579657	+	1.471	lncRNA	NA	NA	NA	NA	NA	NA	NA	1
Human	ENSG00000287450.1	AL117352.1	NA	chr1	231339420	231339558	-	0.138	unprocessed_pseudogene	NA	NA	NA	NA	NA	NA	NA	NA
Human	ENSG00000287451.1	AC016721.1	NA	chr2	115835128	115940291	-	0.768	lncRNA	NA	NA	NA	NA	NA	NA	NA	NA
Human	ENSG00000287452.2	AL391477.1	NA	chr1	181962888	181998985	-	3.846	lncRNA	NA	NA	NA	NA	NA	NA	NA	NA
Human	ENSG00000287453.1	AL359894.1	NA	chr1	69551847	69563715	+	0.549	lncRNA	NA	NA	NA	NA	NA	NA	NA	NA
Human	ENSG00000287454.1	AC008149.2	NA	chr12	96229562	96235650	-	4.706	lncRNA	1	NA	NA	NA	NA	NA	NA	NA
Human	ENSG00000287455.1	AC092793.1	NA	chr12	17066367	17075631	+	1.628	lncRNA	NA	NA	NA	NA	NA	NA	NA	NA
Human	ENSG00000287456.1	AL157369.1	NA	chr13	47946052	47956830	+	1.042	lncRNA	NA	NA	NA	NA	NA	NA	NA	NA
Human	ENSG00000287457.1	AC005821.2	NA	chr17	62789108	62791765	+	1.39	lncRNA	NA	NA	NA	1	NA	NA	NA	NA
Human	ENSG00000287458.1	AL033519.5	NA	chr6	35650996	35652856	+	1.279	lncRNA	NA	NA	NA	NA	NA	NA	NA	NA
Human	ENSG00000287459.1	AL512356.5	NA	chr14	105126749	105136974	-	0.769	lncRNA	NA	NA	NA	NA	NA	NA	NA	NA
Human	ENSG00000287460.1	AL442636.1	NA	chr13	54572353	54687547	+	4.534	lncRNA	1	3	NA	NA	1	1	NA	2
Human	ENSG00000287462.1	AC068442.1	NA	chr17	12596742	12632959	-	0.875	lncRNA	NA	NA	NA	NA	NA	NA	NA	NA
Human	ENSG00000287463.1	AC110620.2	NA	chr2	134718187	134725474	+	3.453	lncRNA	NA	NA	NA	NA	NA	NA	NA	NA
Human	ENSG00000287464.1	AC100810.7	NA	chr8	1810822	1817113	-	0.896	lncRNA	NA	NA	NA	NA	NA	NA	1	NA
Human	ENSG00000287465.1	AL358053.1	NA	chr9	1540320	1550103	-	0.516	lncRNA	NA	NA	NA	NA	NA	NA	NA	NA
Human	ENSG00000287466.1	AL355531.1	NA	chr10	129621987	129626664	-	2.978	lncRNA	NA	NA	NA	NA	NA	NA	NA	NA
Human	ENSG00000287467.1	AC037459.4	NA	chr8	22545559	22548837	+	1.29	lncRNA	2	2	1	2	3	2	NA	NA
Human	ENSG00000287468.1	AC007317.2	NA	chr2	40620666	40639632	-	0.511	lncRNA	NA	NA	NA	NA	1	1	NA	NA
Human	ENSG00000287469.1	AC044798.3	NA	chr16	49072542	49275579	-	4.498	lncRNA	NA	NA	NA	NA	NA	NA	NA	NA
Human	ENSG00000287470.1	AP001037.1	NA	chr21	38503561	38543336	+	0.95	lncRNA	NA	NA	NA	NA	NA	NA	NA	NA
Human	ENSG00000287471.1	AC138854.1	NA	chr5	22212475	22213761	+	1.059	lncRNA	NA	NA	NA	NA	NA	NA	NA	NA
Human	ENSG00000287472.1	AL591504.2	NA	chr1	189868380	189876160	+	1.23	lncRNA	NA	NA	NA	NA	NA	NA	NA	NA
Human	ENSG00000287473.1	AL359382.2	NA	chr6	148155119	148157084	-	0.319	lncRNA	NA	NA	NA	NA	NA	NA	NA	NA
Human	ENSG00000287474.1	AC110614.1	NA	chr2	75799973	76208703	+	2.843	lncRNA	NA	NA	NA	NA	NA	NA	NA	NA
Human	ENSG00000287475.1	AL844892.2	NA	chr10	86395186	86400943	-	3.56	lncRNA	NA	NA	1	2	NA	NA	1	1
Human	ENSG00000287476.1	AC018437.3	NA	chr8	15896266	15967950	-	0.775	lncRNA	NA	NA	NA	NA	NA	NA	NA	NA
Human	ENSG00000287477.1	AL356495.1	NA	chr13	37869824	37874444	+	3.082	lncRNA	NA	1	1	2	NA	1	2	4
Human	ENSG00000287478.1	AL109829.1	NA	chr20	55607851	55744938	-	0.977	lncRNA	NA	NA	NA	NA	NA	NA	NA	NA
Human	ENSG00000287479.1	AP001330.5	NA	chr8	101275424	101280835	-	2.163	lncRNA	NA	NA	NA	NA	NA	NA	NA	NA
Human	ENSG00000287480.1	AL158832.2	NA	chr9	197064	209554	-	1.613	lncRNA	NA	NA	1	NA	NA	NA	NA	NA
Human	ENSG00000287481.1	AL161663.1	NA	chr14	24861171	24865978	+	1.19	lncRNA	NA	NA	NA	NA	1	NA	NA	NA
Human	ENSG00000287482.1	AC124312.5	NA	chr15	25091785	25107469	-	0.949	lncRNA	NA	NA	NA	NA	1	NA	NA	NA
Human	ENSG00000287483.1	AL132775.2	NA	chr6	20329921	20334411	-	1.991	lncRNA	NA	1	NA	NA	NA	NA	NA	NA
Human	ENSG00000287484.1	AC068580.5	NA	chr11	1773744	1774903	+	0.423	lncRNA	NA	NA	NA	NA	NA	NA	NA	1
Human	ENSG00000287485.1	AL451166.1	NA	chr6	47374560	47397398	-	3.435	lncRNA	NA	NA	1	1	NA	NA	NA	NA
Human	ENSG00000287486.1	AC114291.1	NA	chr5	1252005	1255976	+	1.019	lncRNA	NA	NA	NA	NA	NA	NA	NA	NA
Human	ENSG00000287487.1	AC104633.1	NA	chr3	70605419	70617605	-	0.642	lncRNA	NA	NA	NA	NA	NA	NA	NA	NA
Human	ENSG00000287488.1	AC073048.1	NA	chr7	79657946	79675015	+	1.141	lncRNA	1	NA	NA	1	2	NA	1	1
Human	ENSG00000287489.1	AC004549.1	NA	chr7	27873784	27876546	+	0.342	lncRNA	NA	NA	NA	NA	NA	NA	NA	NA
Human	ENSG00000287490.1	AC015818.9	NA	chr17	20416609	20447224	+	3.233	lncRNA	NA	NA	2	NA	1	NA	NA	NA
Human	ENSG00000287492.1	AL512358.2	NA	chr14	48262020	48265609	-	0.512	lncRNA	NA	NA	NA	NA	NA	NA	NA	NA
Human	ENSG00000287493.1	AC069503.5	NA	chr12	121887539	121888643	-	1.104	lncRNA	3	1	1	NA	NA	3	1	NA
Human	ENSG00000287494.1	AC069368.2	NA	chr15	64878427	64882385	-	0.616	lncRNA	NA	NA	NA	1	NA	NA	NA	NA
Human	ENSG00000287495.1	AL356489.4	NA	chr9	33730344	33734040	+	1.199	lncRNA	NA	NA	NA	NA	NA	NA	NA	NA
Human	ENSG00000287496.1	AC093227.3	NA	chr19	37728595	37730733	+	1.23	lncRNA	NA	NA	NA	NA	NA	NA	NA	NA
Human	ENSG00000287497.1	AL031123.4	NA	chr6	6710890	6713970	+	0.437	lncRNA	NA	NA	NA	NA	NA	NA	NA	NA
Human	ENSG00000287498.1	AC007749.2	NA	chr2	217061066	217064818	-	2.879	lncRNA	NA	NA	1	NA	1	NA	2	NA
Human	ENSG00000287499.1	AL357139.2	NA	chr6	102350270	102369827	-	4.088	lncRNA	NA	NA	NA	NA	NA	NA	NA	NA
Human	ENSG00000287500.1	AC009754.2	NA	chr15	52679473	52690077	+	1.048	lncRNA	NA	NA	NA	NA	NA	2	NA	NA
Human	ENSG00000287501.1	AL163872.1	NA	chr14	97662637	97688600	+	0.899	lncRNA	NA	NA	NA	NA	NA	NA	NA	NA
Human	ENSG00000287502.1	AC092418.2	NA	chr3	57555580	57556054	-	0.474	lncRNA	12	7	2	3	6	4	10	7
Human	ENSG00000287503.1	AC027243.3	NA	chr15	76263196	76275387	+	0.697	lncRNA	NA	NA	NA	NA	NA	NA	NA	NA
Human	ENSG00000287504.1	AC079340.3	NA	chr4	152113856	152116497	-	1.676	lncRNA	NA	NA	NA	NA	NA	NA	NA	NA
Human	ENSG00000287505.1	AC087428.1	NA	chr3	524011	551657	-	2.197	lncRNA	NA	NA	NA	NA	NA	NA	NA	NA
Human	ENSG00000287506.1	AC026620.2	NA	chr17	32258614	32265404	-	0.568	lncRNA	NA	NA	NA	NA	NA	NA	NA	NA
Human	ENSG00000287507.1	AP001053.1	NA	chr21	43768319	43771666	+	0.757	lncRNA	1	NA	NA	1	1	NA	NA	1
Human	ENSG00000287508.1	AC009560.4	NA	chr15	60642053	60659791	+	1.05	lncRNA	NA	NA	NA	NA	NA	NA	1	1
Human	ENSG00000287509.1	AP001033.3	NA	chr18	9335268	9336242	+	0.974	lncRNA	27	8	3	3	31	19	3	4
Human	ENSG00000287510.1	AL137857.1	NA	chr1	30731692	30733427	+	1.077	lncRNA	1	NA	NA	NA	NA	NA	1	NA
Human	ENSG00000287511.1	AL109984.1	NA	chr20	52072684	52096480	+	0.405	lncRNA	NA	NA	NA	NA	NA	NA	NA	NA
Human	ENSG00000287512.1	AC019131.3	NA	chr4	98961082	98964790	+	1.077	lncRNA	NA	NA	3	1	NA	NA	1	NA
Human	ENSG00000287513.1	AL133390.1	NA	chr1	241640554	241641835	+	1.281	lncRNA	5	1	1	2	5	3	2	5
Human	ENSG00000287514.2	AL450267.2	NA	chr9	36779474	36830456	+	5.666	lncRNA	NA	NA	NA	NA	NA	NA	NA	NA
Human	ENSG00000287515.1	AL929602.1	NA	chr14	19324707	19327716	-	2.144	transcribed_unprocessed_pseudogene	NA	NA	NA	NA	NA	NA	1	NA
Human	ENSG00000287516.1	AL359764.2	NA	chr1	241413715	241468661	+	10.647	lncRNA	45	17	14	17	11	3	2	2
Human	ENSG00000287517.1	AC099654.12	NA	chr7	57242680	57245931	+	0.674	lncRNA	NA	NA	NA	NA	NA	NA	NA	NA
Human	ENSG00000287518.1	AC100778.4	NA	chr18	49447463	49451827	+	0.546	lncRNA	NA	NA	NA	NA	NA	NA	NA	NA
Human	ENSG00000287519.1	AC004921.2	NA	chr7	77487316	77498965	-	2.916	lncRNA	NA	NA	NA	NA	NA	NA	2	NA
Human	ENSG00000287520.1	AC093765.4	NA	chr4	116720122	116739945	-	4.242	lncRNA	NA	NA	NA	NA	NA	NA	NA	NA
Human	ENSG00000287521.1	AC034148.1	NA	chr7	50093278	50094123	+	0.761	lncRNA	NA	NA	NA	NA	NA	NA	NA	NA
Human	ENSG00000287522.1	AC138420.1	NA	chr16	8615854	8618033	-	0.738	lncRNA	NA	NA	1	NA	1	NA	1	NA
Human	ENSG00000287523.1	AC003044.1	NA	chr7	24318093	24445128	-	1.462	lncRNA	NA	NA	NA	NA	NA	NA	NA	NA
Human	ENSG00000287524.1	AC007736.1	NA	chr2	204668862	204678698	-	1.548	lncRNA	NA	NA	NA	NA	NA	NA	NA	NA
Human	ENSG00000287525.1	AL627308.3	NA	chr1	227280448	227281967	+	0.904	lncRNA	NA	NA	NA	NA	NA	NA	NA	NA
Human	ENSG00000287526.1	AC016587.1	NA	chr19	33997288	34066283	-	1.805	lncRNA	NA	NA	NA	NA	NA	NA	1	NA
Human	ENSG00000287527.1	AC005753.3	NA	chr5	141822075	141825488	-	2.089	lncRNA	NA	NA	NA	NA	NA	NA	1	NA
Human	ENSG00000287528.1	AL121749.2	NA	chr10	35641096	35647826	+	1.35	lncRNA	4	NA	1	2	2	NA	3	2
Human	ENSG00000287529.1	AC068946.3	NA	chr2	219198639	219200034	-	0.989	lncRNA	NA	NA	NA	NA	NA	NA	NA	1
Human	ENSG00000287530.1	AL445985.2	NA	chr13	23954492	23970188	+	1.806	lncRNA	NA	NA	NA	1	NA	NA	NA	2
Human	ENSG00000287531.1	AL358177.1	NA	chr1	244184952	244187559	-	0.596	lncRNA	NA	NA	NA	NA	NA	NA	NA	NA
Human	ENSG00000287532.1	AL353689.3	NA	chr1	227123894	227132394	+	1.352	lncRNA	NA	NA	NA	NA	NA	NA	NA	NA
Human	ENSG00000287533.1	AC011477.8	NA	chr19	19757950	19774809	+	1.092	lncRNA	NA	NA	NA	NA	NA	NA	NA	NA
Human	ENSG00000287534.1	AC110792.4	NA	chr4	54065238	54078454	+	2.825	lncRNA	3	NA	1	2	NA	1	2	1
Human	ENSG00000287535.1	AC009630.4	NA	chr8	41566857	41568641	+	1.595	lncRNA	1	2	2	1	NA	1	7	3
Human	ENSG00000287536.1	AC012500.1	NA	chr2	182278683	182282752	+	3.327	lncRNA	NA	NA	NA	NA	NA	NA	NA	NA
Human	ENSG00000287537.1	AC020612.4	NA	chr12	49536676	49538894	-	0.71	lncRNA	NA	NA	NA	NA	1	NA	NA	NA
Human	ENSG00000287538.1	AC109635.6	NA	chr11	50184249	50208794	+	1.432	lncRNA	NA	NA	NA	NA	NA	NA	2	3
Human	ENSG00000287539.1	AC022966.2	NA	chr17	78845344	78846686	+	0.882	lncRNA	3	1	4	2	11	10	11	11
Human	ENSG00000287540.1	AC116350.1	NA	chr5	45226285	45228428	+	0.746	lncRNA	NA	NA	NA	NA	NA	NA	NA	NA
Human	ENSG00000287541.1	AC092610.1	NA	chr7	4792982	4793127	-	0.145	transcribed_unprocessed_pseudogene	NA	NA	NA	NA	NA	NA	NA	NA
Human	ENSG00000287542.1	AC098582.1	NA	chr4	88523809	88708450	+	4.967	protein_coding	NA	NA	NA	NA	NA	NA	NA	NA
Human	ENSG00000287543.1	AC013486.1	NA	chr15	74040189	74043332	-	2.802	lncRNA	1	NA	1	NA	NA	NA	NA	NA
Human	ENSG00000287544.1	AC097518.2	NA	chr4	176844492	177301253	-	6.317	lncRNA	NA	NA	NA	2	1	NA	NA	NA
Human	ENSG00000287545.1	AP001994.2	NA	chr11	119832965	119867682	+	0.784	lncRNA	NA	NA	NA	NA	NA	NA	NA	NA
Human	ENSG00000287546.1	AL163534.1	NA	chr13	106753246	106757065	+	2.273	lncRNA	NA	NA	NA	NA	NA	NA	NA	NA
Human	ENSG00000287547.1	AC234644.2	NA	chr7	130668851	130669395	+	0.544	lncRNA	3	2	NA	3	1	2	1	1
Human	ENSG00000287548.1	AC021269.3	NA	chr11	13463376	13464717	+	1.341	lncRNA	11	7	3	2	3	3	7	9
Human	ENSG00000287549.1	AC092268.1	NA	chrX	41008426	41029306	-	0.961	lncRNA	1	NA	NA	2	NA	NA	2	NA
Human	ENSG00000287550.1	AL450345.2	NA	chr6	164791287	164827683	-	3.929	lncRNA	NA	NA	NA	NA	NA	NA	NA	NA
Human	ENSG00000287551.1	AL445526.1	NA	chr9	28539734	28566733	+	0.871	lncRNA	NA	NA	NA	NA	NA	NA	NA	NA
Human	ENSG00000287552.1	AC109925.1	NA	chr4	94315485	94343041	+	2.968	lncRNA	NA	NA	NA	NA	NA	1	NA	NA
Human	ENSG00000287553.1	AC090617.10	NA	chr17	2040952	2041932	-	0.98	lncRNA	4	1	6	6	3	6	8	5
Human	ENSG00000287554.1	AC006364.1	NA	chr7	121304656	121309842	-	3.376	lncRNA	10	2	1	1	NA	2	1	3
Human	ENSG00000287555.1	AC023424.2	NA	chr4	152448274	152513788	+	5.198	lncRNA	NA	NA	NA	NA	NA	NA	NA	1
Human	ENSG00000287556.1	AP003973.4	NA	chr11	111013451	111027636	+	0.933	lncRNA	NA	NA	NA	NA	NA	NA	NA	NA
Human	ENSG00000287557.1	AL713998.4	NA	chr6	67888976	67998751	+	1.006	lncRNA	NA	NA	NA	NA	NA	NA	NA	NA
Human	ENSG00000287558.1	AL109933.5	NA	chr6	160742508	160767490	-	4.488	lncRNA	NA	NA	NA	NA	NA	NA	NA	NA
Human	ENSG00000287559.1	AL136305.1	NA	chr6	17224242	17281424	-	3.543	lncRNA	2	1	NA	NA	NA	NA	2	1
Human	ENSG00000287560.1	AL731533.3	NA	chr10	3042534	3047083	-	1.464	lncRNA	1	NA	NA	NA	1	NA	NA	1
Human	ENSG00000287561.1	AL121899.4	NA	chr20	2206682	2207397	-	0.715	lncRNA	NA	NA	NA	NA	NA	NA	2	NA
Human	ENSG00000287562.1	AL109615.4	NA	chr6	44090786	44095585	-	4.799	lncRNA	66	24	31	30	55	33	61	30
Human	ENSG00000287563.1	AP006219.3	NA	chr18	10406557	10422360	+	1.251	lncRNA	NA	NA	NA	NA	NA	NA	NA	NA
Human	ENSG00000287564.1	AL359546.1	NA	chr10	31033088	31143813	+	0.584	lncRNA	5	1	2	1	1	NA	3	3
Human	ENSG00000287565.1	AC108168.1	NA	chr4	149377256	149380107	+	2.155	lncRNA	NA	NA	NA	NA	1	NA	NA	NA
Human	ENSG00000287566.1	AL732437.3	NA	chr10	5549636	5554329	-	4.431	lncRNA	NA	NA	NA	NA	NA	NA	NA	NA
Human	ENSG00000287567.1	AC133040.1	NA	chr3	77567507	77571881	-	1.012	lncRNA	NA	NA	NA	NA	NA	NA	NA	NA
Human	ENSG00000287568.1	AC002057.1	NA	chr7	126533664	126537295	+	1.847	lncRNA	NA	NA	NA	NA	NA	NA	NA	NA
Human	ENSG00000287569.1	AL078587.2	NA	chr20	26009791	26011243	+	1.452	lncRNA	28	15	3	5	30	14	7	5
Human	ENSG00000287570.1	AL035447.1	NA	chr20	44181110	44182712	+	1.396	lncRNA	1	NA	NA	NA	1	NA	NA	NA
Human	ENSG00000287571.1	AC108046.1	NA	chr4	187198217	187201894	-	0.642	lncRNA	NA	NA	NA	NA	NA	NA	NA	NA
Human	ENSG00000287574.1	AC004938.2	NA	chr7	44582518	44583676	+	1.158	lncRNA	11	3	12	5	7	7	12	12
Human	ENSG00000287575.1	AL390755.3	NA	chr13	110132002	110136906	-	0.914	lncRNA	NA	NA	NA	4	2	NA	2	1
Human	ENSG00000287576.1	AC067930.9	NA	chr8	143541647	143545128	+	3.042	lncRNA	25	8	10	2	13	9	13	15
Human	ENSG00000287577.1	AC009533.4	NA	chr12	9348029	9349268	+	1.159	lncRNA	NA	NA	NA	NA	NA	NA	1	NA
Human	ENSG00000287578.1	AL034348.1	NA	chr6	95917142	96015391	-	8.197	lncRNA	NA	NA	NA	NA	NA	NA	NA	NA
Human	ENSG00000287579.1	AC139491.8	NA	chr5	176158609	176168367	-	1.418	lncRNA	1	1	1	1	NA	NA	NA	NA
Human	ENSG00000287580.1	AC073349.4	NA	chr7	64801957	64804117	-	0.556	lncRNA	NA	NA	NA	1	NA	NA	NA	NA
Human	ENSG00000287581.1	AC016549.1	NA	chr5	14356885	14359285	-	1.753	lncRNA	4	NA	NA	NA	4	1	1	NA
Human	ENSG00000287582.1	AC099796.2	NA	chr1	54514416	54517383	+	1.051	lncRNA	NA	NA	NA	NA	NA	NA	NA	NA
Human	ENSG00000287583.1	AC018685.3	NA	chr2	2697489	2701812	-	3.383	lncRNA	NA	NA	NA	NA	NA	NA	NA	NA
Human	ENSG00000287584.1	AC004837.4	NA	chr7	39621252	39623201	-	1.131	lncRNA	27	11	11	1	14	18	8	10
Human	ENSG00000287585.1	AC231656.1	NA	chrX	149414885	149415495	-	0.423	protein_coding	NA	NA	NA	NA	NA	NA	NA	NA
Human	ENSG00000287586.1	Z98886.1	NA	chr1	4730210	4734992	-	3.225	lncRNA	NA	NA	NA	NA	NA	NA	NA	NA
Human	ENSG00000287587.1	AL158216.1	NA	chr1	42036142	42051784	+	1.188	lncRNA	1	NA	1	2	NA	NA	1	1
Human	ENSG00000287588.1	AC092634.8	NA	chr7	63925831	63930920	+	0.989	lncRNA	NA	NA	NA	NA	NA	NA	NA	NA
Human	ENSG00000287589.1	AC093426.2	NA	chr1	239205137	239212284	+	3.645	lncRNA	NA	NA	NA	NA	NA	NA	NA	NA
Human	ENSG00000287590.1	AC090820.2	NA	chr8	30279548	30281455	-	1.008	lncRNA	NA	NA	NA	NA	NA	1	NA	NA
Human	ENSG00000287591.1	AL360169.3	NA	chr6	158296670	158303372	-	2.086	lncRNA	NA	NA	NA	NA	NA	NA	NA	NA
Human	ENSG00000287592.1	AC073348.2	NA	chr7	113486406	113494870	-	1.414	lncRNA	NA	NA	1	NA	NA	NA	NA	NA
Human	ENSG00000287593.1	AL022724.3	NA	chr6	11722546	11731923	+	2.534	lncRNA	3	3	1	NA	7	5	NA	1
Human	ENSG00000287594.1	AL356123.2	NA	chr6	167678231	167679523	+	0.724	lncRNA	NA	NA	NA	NA	NA	NA	NA	NA
Human	ENSG00000287595.1	AC097369.4	NA	chr3	72738917	72740525	+	1.448	lncRNA	NA	NA	1	1	NA	NA	3	NA
Human	ENSG00000287596.1	AC066614.1	NA	chr15	53419864	53453487	+	0.915	lncRNA	NA	NA	NA	NA	NA	NA	NA	NA
Human	ENSG00000287597.1	AC108105.1	NA	chr5	40306823	40312905	-	1.929	lncRNA	NA	NA	NA	NA	NA	NA	NA	NA
Human	ENSG00000287598.1	AL512427.2	NA	chr6	60789804	60942327	+	1.089	lncRNA	NA	NA	NA	NA	NA	NA	NA	NA
Human	ENSG00000287599.1	AL157813.2	NA	chr13	48531799	48556358	+	0.575	lncRNA	NA	NA	NA	NA	NA	NA	NA	NA
Human	ENSG00000287600.1	AC122719.3	NA	chr5	904318	912587	-	2.899	lncRNA	NA	NA	NA	NA	NA	NA	NA	NA
Human	ENSG00000287601.1	BX323046.2	NA	chr1	244834373	244835011	-	0.638	lncRNA	9	2	2	NA	3	8	4	5
Human	ENSG00000287602.1	AC100808.1	NA	chr17	41090337	41093246	+	2.105	lncRNA	NA	NA	NA	NA	NA	1	NA	NA
Human	ENSG00000287603.1	AC008403.3	NA	chr19	48547636	48597238	-	2.608	lncRNA	NA	NA	NA	NA	NA	NA	NA	NA
Human	ENSG00000287605.1	AC109131.1	NA	chr3	182149429	182158313	-	1.197	lncRNA	NA	NA	NA	NA	NA	NA	NA	NA
Human	ENSG00000287607.1	FP700111.3	NA	chr1	144797533	144797632	-	0.099	processed_pseudogene	NA	NA	NA	NA	NA	NA	NA	NA
Human	ENSG00000287608.1	AC022137.3	NA	chr19	53434660	53473936	-	1.901	lncRNA	2	NA	NA	NA	NA	NA	NA	NA
Human	ENSG00000287609.1	AL589787.2	NA	chr10	126393488	126398789	-	3.859	lncRNA	NA	NA	NA	NA	NA	NA	NA	NA
Human	ENSG00000287610.1	AC009403.3	NA	chr7	155534963	155536825	+	1.292	lncRNA	NA	NA	NA	NA	NA	NA	NA	NA
Human	ENSG00000287611.1	AC007922.4	NA	chr18	24500398	24508133	+	3.057	lncRNA	NA	1	2	NA	NA	1	NA	1
Human	ENSG00000287612.1	AP000474.2	NA	chr21	23857080	23889150	+	0.911	lncRNA	NA	NA	NA	NA	NA	NA	NA	NA
Human	ENSG00000287613.1	AC069549.2	NA	chr10	20095124	20099664	-	2.428	lncRNA	NA	NA	NA	NA	NA	NA	NA	NA
Human	ENSG00000287614.1	AL158198.2	NA	chr6	20265719	20307200	+	0.84	lncRNA	NA	NA	NA	NA	NA	NA	NA	NA
Human	ENSG00000287615.1	AC012535.1	NA	chr8	64456197	64462926	-	0.802	lncRNA	NA	NA	NA	NA	NA	NA	NA	NA
Human	ENSG00000287616.1	AL357522.1	NA	chr6	104487094	104528158	-	4.672	lncRNA	1	NA	4	2	2	NA	3	3
Human	ENSG00000287617.1	AC092902.6	NA	chr3	125799886	125800616	-	0.546	lncRNA	1	NA	NA	NA	1	NA	NA	NA
Human	ENSG00000287618.1	AC025576.3	NA	chr12	64099414	64130539	-	0.595	lncRNA	2	NA	NA	NA	NA	NA	NA	NA
Human	ENSG00000287619.1	AL021308.1	NA	chrX	103563916	103573278	-	1.833	lncRNA	7	3	1	1	7	2	4	5
Human	ENSG00000287620.1	AC092053.4	NA	chr3	39177760	39179586	+	1.251	lncRNA	4	4	2	2	14	6	4	4
Human	ENSG00000287621.1	AC021851.2	NA	chr2	183253651	183495501	+	2.936	lncRNA	1	NA	2	2	NA	NA	3	NA
Human	ENSG00000287622.1	AC068787.5	NA	chr12	127563907	127590930	+	0.689	lncRNA	NA	NA	NA	NA	NA	NA	1	NA
Human	ENSG00000287623.1	AC037193.1	NA	chr3	9100802	9104078	+	2.594	lncRNA	NA	NA	NA	NA	NA	NA	NA	NA
Human	ENSG00000287624.1	AL590666.5	NA	chr1	156768104	156769233	-	0.689	lncRNA	1	NA	NA	NA	NA	1	NA	NA
Human	ENSG00000287625.1	AC022210.1	NA	chr2	84926018	84966685	+	2.257	lncRNA	9	3	NA	NA	6	4	2	2
Human	ENSG00000287626.1	AL021978.1	NA	chr6	15555779	15559980	+	1.224	lncRNA	NA	NA	NA	1	NA	NA	NA	NA
Human	ENSG00000287627.1	AL359704.2	NA	chr1	226538304	226542729	-	0.605	lncRNA	NA	NA	NA	NA	NA	NA	NA	NA
Human	ENSG00000287628.1	AC012511.2	NA	chr2	85934534	85937548	-	0.361	lncRNA	NA	NA	NA	NA	NA	NA	NA	NA
Human	ENSG00000287629.1	AC006059.5	NA	chr3	42665872	42683793	-	4.927	lncRNA	1	NA	1	NA	2	NA	2	1
Human	ENSG00000287630.1	AC011370.1	NA	chr5	147725550	147728464	+	2.375	lncRNA	NA	NA	NA	NA	NA	NA	NA	NA
Human	ENSG00000287631.1	AC005071.1	NA	chr7	100388808	100398366	-	0.713	lncRNA	NA	NA	NA	NA	NA	NA	NA	NA
Human	ENSG00000287632.1	AC112253.1	NA	chr4	78669689	78691671	-	1.037	lncRNA	NA	NA	NA	NA	NA	NA	NA	NA
Human	ENSG00000287633.1	AL161640.3	NA	chr1	234550541	234554838	+	3.387	lncRNA	NA	NA	NA	NA	NA	NA	NA	1
Human	ENSG00000287634.1	AC114277.1	NA	chr5	36343671	36347157	-	0.687	lncRNA	NA	NA	NA	NA	NA	NA	NA	NA
Human	ENSG00000287635.1	AL139381.1	NA	chr13	94960770	95007420	-	1.081	lncRNA	NA	NA	2	NA	1	NA	NA	NA
Human	ENSG00000287636.1	AC005229.5	NA	chr7	148584817	148625479	-	1.644	lncRNA	NA	NA	NA	NA	NA	NA	NA	NA
Human	ENSG00000287637.1	AP001437.2	NA	chr21	37337381	37366858	-	2.26	lncRNA	3	1	1	1	6	3	1	4
Human	ENSG00000287639.1	AC117500.6	NA	chr12	131644171	131645651	+	1.377	lncRNA	NA	NA	NA	NA	NA	NA	NA	NA
Human	ENSG00000287640.1	AC007381.1	NA	chr2	60383140	60385794	+	1.956	lncRNA	NA	NA	NA	NA	NA	NA	NA	NA
Human	ENSG00000287641.1	AC007483.1	NA	chr3	34692819	34694174	+	0.713	lncRNA	NA	NA	NA	NA	NA	NA	NA	NA
Human	ENSG00000287642.1	AC093599.2	NA	chr4	152934515	152936761	-	1.048	lncRNA	NA	NA	1	1	1	NA	2	5
Human	ENSG00000287643.1	AC004825.3	NA	chr14	70945639	70959029	-	4.683	lncRNA	2	NA	NA	NA	NA	NA	NA	1
Human	ENSG00000287644.1	AC080112.4	NA	chr17	40317697	40318676	-	0.669	lncRNA	1	NA	2	1	NA	1	NA	1
Human	ENSG00000287645.1	AC092939.1	NA	chr3	179971493	180017083	+	2.506	lncRNA	NA	NA	NA	NA	NA	NA	NA	NA
Human	ENSG00000287646.1	AC021701.1	NA	chr18	70205773	70208781	+	2.554	lncRNA	1	3	1	2	NA	1	NA	NA
Human	ENSG00000287647.1	AC093575.1	NA	chr1	77431313	77437604	-	2.059	lncRNA	5	3	NA	NA	1	2	1	NA
Human	ENSG00000287649.1	AC093418.1	NA	chr3	59809268	59811310	+	1.642	lncRNA	NA	NA	NA	NA	NA	NA	NA	NA
Human	ENSG00000287650.1	AL390071.1	NA	chr13	35494177	35496615	-	2.345	lncRNA	NA	NA	NA	NA	NA	NA	NA	NA
Human	ENSG00000287651.1	AC007652.3	NA	chr7	35313837	35377071	+	0.719	lncRNA	NA	NA	NA	NA	NA	NA	NA	NA
Human	ENSG00000287652.1	AC000082.1	NA	chr22	19520571	19522769	-	0.525	lncRNA	NA	NA	NA	NA	NA	NA	NA	NA
Human	ENSG00000287653.1	AL355597.1	NA	chr10	1957588	1960190	+	0.984	lncRNA	NA	NA	NA	NA	NA	NA	NA	NA
Human	ENSG00000287654.1	AP002982.2	NA	chr8	97643365	97643881	-	0.516	lncRNA	1	1	2	1	1	4	4	NA
Human	ENSG00000287655.1	AC023283.1	NA	chr10	117005461	117006416	+	0.955	lncRNA	NA	1	2	1	1	NA	1	3
Human	ENSG00000287656.1	AL591069.1	NA	chr6	160369199	160386934	-	2.346	lncRNA	NA	NA	NA	NA	NA	NA	NA	NA
Human	ENSG00000287657.1	AC068228.3	NA	chr8	123157728	123165173	+	0.54	lncRNA	NA	NA	NA	1	NA	1	NA	NA
Human	ENSG00000287658.1	AC109642.1	NA	chr2	30343221	30348298	-	1.071	lncRNA	NA	1	NA	NA	NA	NA	NA	NA
Human	ENSG00000287659.1	AC098680.2	NA	chr4	38276177	38279880	-	0.667	lncRNA	NA	NA	NA	NA	NA	NA	NA	NA
Human	ENSG00000287660.1	AC079768.3	NA	chr4	169849052	169867346	-	0.397	lncRNA	NA	NA	NA	NA	NA	NA	NA	NA
Human	ENSG00000287661.1	AL391844.1	NA	chr1	48552990	48558106	+	1.861	lncRNA	NA	NA	NA	NA	NA	NA	NA	NA
Human	ENSG00000287662.1	AC109824.1	NA	chr2	208885754	208888143	+	0.878	lncRNA	NA	NA	NA	NA	NA	NA	NA	NA
Human	ENSG00000287663.1	AL122020.2	NA	chr14	90758598	90760061	+	1.372	lncRNA	NA	NA	NA	NA	1	1	NA	1
Human	ENSG00000287664.1	AC005702.5	NA	chr17	60019148	60020006	+	0.401	lncRNA	NA	NA	NA	NA	NA	NA	NA	NA
Human	ENSG00000287665.1	AC092428.1	NA	chr7	4725439	4728721	+	2.489	lncRNA	10	5	5	2	15	8	6	1
Human	ENSG00000287666.1	AP000821.2	NA	chr11	126121888	126128081	-	2.852	lncRNA	NA	NA	NA	NA	NA	NA	NA	NA
Human	ENSG00000287667.1	AC109517.1	NA	chr4	186326301	186336662	+	1.863	lncRNA	NA	NA	NA	NA	NA	NA	NA	NA
Human	ENSG00000287668.1	AL132990.1	NA	chr14	94545309	94547762	+	1.653	lncRNA	NA	NA	NA	1	NA	NA	NA	NA
Human	ENSG00000287669.1	AC104633.2	NA	chr3	70617765	70620325	+	1.04	lncRNA	NA	NA	NA	NA	NA	NA	NA	NA
Human	ENSG00000287670.1	AC108479.1	NA	chr2	88016779	88021451	+	1.212	lncRNA	2	NA	NA	1	NA	NA	3	6
Human	ENSG00000287671.1	AC068418.3	NA	chr17	21442804	21451525	+	7.594	lncRNA	NA	NA	NA	NA	NA	NA	NA	NA
Human	ENSG00000287672.1	AC003086.1	NA	chr7	91880790	91886490	+	0.949	lncRNA	3	5	5	2	9	4	2	NA
Human	ENSG00000287673.1	AC051635.1	NA	chr18	47263934	47282939	+	0.938	lncRNA	5	10	NA	3	3	4	4	4
Human	ENSG00000287674.1	AL009179.2	NA	chr6	27679970	27680555	-	0.585	lncRNA	NA	NA	NA	NA	NA	NA	2	NA
Human	ENSG00000287675.1	AC078916.1	NA	chr12	99985044	99985619	+	0.575	lncRNA	NA	NA	1	NA	NA	NA	NA	NA
Human	ENSG00000287676.1	AC096642.2	NA	chr1	219294981	219297668	+	0.715	lncRNA	10	10	8	9	14	16	3	2
Human	ENSG00000287677.2	AC025839.1	NA	chr8	141581657	141662209	+	7.439	lncRNA	NA	NA	NA	NA	NA	NA	NA	2
Human	ENSG00000287678.1	AL031778.1	NA	chr6	41080623	41101056	-	0.908	lncRNA	4	NA	1	NA	1	NA	NA	NA
Human	ENSG00000287679.1	AL355347.1	NA	chr6	61870096	61893882	+	4.26	lncRNA	NA	NA	NA	NA	NA	NA	NA	NA
Human	ENSG00000287680.1	AC093330.3	NA	chr18	77042863	77044739	+	1.64	lncRNA	NA	NA	4	NA	NA	NA	NA	NA
Human	ENSG00000287682.1	AC020651.2	NA	chr3	101878332	101925726	+	1.371	lncRNA	NA	NA	NA	NA	NA	NA	NA	NA
Human	ENSG00000287683.1	AL591519.1	NA	chr6	93416950	93677954	+	2.452	lncRNA	NA	NA	NA	NA	NA	NA	NA	NA
Human	ENSG00000287684.1	AL392172.1	NA	chr1	222743355	222773149	-	3.827	lncRNA	NA	NA	NA	NA	NA	NA	NA	NA
Human	ENSG00000287685.1	AC000113.1	NA	chrX	110472691	110524320	+	0.601	lncRNA	NA	NA	NA	NA	NA	NA	NA	NA
Human	ENSG00000287686.1	AC062029.1	NA	chr2	88690176	88691464	-	1.208	lncRNA	14	7	11	15	12	3	9	17
Human	ENSG00000287687.2	AC007387.2	NA	chr2	74723872	74778780	-	1.898	lncRNA	NA	NA	1	NA	1	NA	NA	NA
Human	ENSG00000287688.1	AC011317.1	NA	chr3	150734468	150738977	-	1.467	lncRNA	11	5	1	4	1	2	4	3
Human	ENSG00000287689.1	AC009704.3	NA	chr18	74464409	74468707	-	2.934	lncRNA	NA	NA	NA	NA	NA	NA	NA	NA
Human	ENSG00000287690.1	AL023775.2	NA	chr6	166651523	166655610	+	2.096	lncRNA	NA	NA	NA	NA	NA	NA	NA	NA
Human	ENSG00000287691.1	AL031602.2	NA	chr1	32925453	32951638	+	0.575	lncRNA	NA	NA	NA	NA	NA	NA	NA	NA
Human	ENSG00000287692.1	AC053545.1	NA	chr4	122700444	122708788	+	4.507	lncRNA	NA	NA	NA	NA	NA	NA	NA	NA
Human	ENSG00000287693.1	AC091691.3	NA	chr18	71137828	71208366	+	5.72	lncRNA	NA	NA	NA	NA	NA	NA	NA	NA
Human	ENSG00000287694.1	AC106741.1	NA	chr16	76277287	76819624	+	5.454	protein_coding	NA	NA	NA	NA	NA	NA	NA	NA
Human	ENSG00000287695.1	AC008625.1	NA	chr5	154346041	154347834	+	1.73	lncRNA	NA	1	2	1	2	3	4	3
Human	ENSG00000287696.1	AL357614.1	NA	chr9	23291543	23293923	+	0.977	lncRNA	NA	NA	NA	NA	NA	NA	NA	NA
Human	ENSG00000287697.1	Z99127.3	NA	chr1	174998352	174999623	-	1.271	lncRNA	22	7	18	15	8	10	21	21
Human	ENSG00000287698.1	AC005343.7	NA	chr12	1800861	1807486	+	0.687	lncRNA	NA	NA	NA	NA	NA	1	NA	NA
Human	ENSG00000287699.1	AC073270.1	NA	chr7	64294515	64300818	-	0.423	lncRNA	NA	NA	NA	NA	1	NA	NA	NA
Human	ENSG00000287700.1	AL591378.1	NA	chrX	33718957	33726013	-	2.809	lncRNA	NA	NA	NA	NA	NA	NA	NA	1
Human	ENSG00000287701.1	AC116337.4	NA	chr5	74899114	74903650	-	0.527	lncRNA	1	NA	NA	1	NA	NA	NA	NA
Human	ENSG00000287702.1	AC002057.2	NA	chr7	126495311	126531336	+	1.334	lncRNA	NA	NA	NA	NA	NA	NA	NA	NA
Human	ENSG00000287703.1	AC099565.1	NA	chr1	34640156	34685732	-	1.426	lncRNA	NA	NA	NA	1	NA	NA	NA	NA
Human	ENSG00000287704.1	AC012405.1	NA	chr15	46410308	46661103	+	0.934	lncRNA	NA	NA	NA	NA	NA	NA	NA	NA
Human	ENSG00000287705.1	AL139232.1	NA	chr6	83852311	83854167	-	1.856	lncRNA	NA	NA	1	1	NA	NA	2	3
Human	ENSG00000287706.1	AC092924.2	NA	chr3	152650518	152679450	+	1.399	lncRNA	NA	NA	NA	NA	NA	NA	NA	NA
Human	ENSG00000287707.1	AC115284.4	NA	chr3	51927070	51932483	-	4.066	lncRNA	11	5	10	21	12	5	16	13
Human	ENSG00000287708.1	AL137017.1	NA	chr9	14395790	14472407	+	4.224	lncRNA	NA	NA	NA	NA	NA	NA	NA	NA
Human	ENSG00000287709.1	AC008780.1	NA	chr5	57650677	57679842	+	1.308	lncRNA	NA	NA	NA	NA	NA	NA	NA	NA
Human	ENSG00000287710.1	AC067852.5	NA	chr17	42577824	42578366	+	0.542	lncRNA	16	5	5	4	4	4	17	10
Human	ENSG00000287712.1	AC005865.2	NA	chr12	3300697	3318677	+	1.256	lncRNA	1	2	1	1	NA	2	1	2
Human	ENSG00000287713.1	AC006517.2	NA	chr12	7838913	7844395	+	1.448	lncRNA	NA	NA	NA	NA	NA	NA	NA	NA
Human	ENSG00000287714.1	AC025164.2	NA	chr12	92026446	92032392	+	1.932	lncRNA	NA	NA	NA	NA	NA	NA	NA	NA
Human	ENSG00000287715.1	AC026120.3	NA	chr12	56987733	56990756	+	2.893	lncRNA	NA	NA	NA	NA	NA	NA	NA	NA
Human	ENSG00000287717.1	AC133637.2	NA	chr15	89361156	89362421	-	1.265	lncRNA	NA	NA	NA	NA	NA	NA	NA	NA
Human	ENSG00000287718.1	AC009166.3	NA	chr16	51089465	51095952	-	1.217	lncRNA	NA	NA	NA	NA	NA	NA	NA	NA
Human	ENSG00000287719.1	AP001531.1	NA	chr18	8913998	8919414	+	3.001	lncRNA	NA	NA	NA	NA	NA	NA	NA	NA
Human	ENSG00000287720.1	AC023480.1	NA	chr3	3918708	4046722	+	2.198	lncRNA	NA	NA	NA	NA	NA	NA	NA	NA
Human	ENSG00000287721.1	AC061975.8	NA	chr17	28204615	28223735	+	1.553	lncRNA	2	2	18	9	7	5	21	11
Human	ENSG00000287722.1	AL356295.1	NA	chr13	53207830	53801489	+	2.358	lncRNA	NA	NA	NA	NA	NA	NA	NA	NA
Human	ENSG00000287723.1	AP005901.6	NA	chr18	15165337	15172007	+	2.855	lncRNA	NA	NA	1	NA	NA	NA	NA	NA
Human	ENSG00000287724.1	AC096536.3	NA	chr1	54874671	54883664	+	0.831	lncRNA	10	1	NA	NA	1	NA	NA	1
Human	ENSG00000287725.1	AP003071.5	NA	chr11	69072914	69162440	+	4.622	protein_coding	10	3	4	2	18	9	8	14
Human	ENSG00000287726.1	AC005740.5	NA	chr5	141882814	141907939	+	4.134	lncRNA	NA	NA	NA	NA	NA	NA	NA	NA
Human	ENSG00000287727.1	AL139423.2	NA	chr1	10612221	10616452	-	2.876	lncRNA	NA	NA	NA	NA	NA	NA	NA	NA
Human	ENSG00000287728.2	AL049695.1	NA	chr6	113129706	113140870	+	3.484	lncRNA	NA	NA	NA	NA	NA	NA	NA	NA
Human	ENSG00000287729.1	AF241728.2	NA	chrX	38779583	38800678	-	1.223	lncRNA	4	3	3	1	1	2	3	6
Human	ENSG00000287730.1	AC097526.1	NA	chr4	155442649	155448610	+	2.214	lncRNA	NA	NA	NA	NA	1	NA	NA	NA
Human	ENSG00000287731.1	AL035603.1	NA	chr6	126719559	126721778	+	1.906	lncRNA	3	1	2	2	NA	1	1	5
Human	ENSG00000287732.1	AL731574.1	NA	chr10	105844833	105904771	+	1.029	lncRNA	NA	NA	NA	NA	NA	NA	NA	NA
Human	ENSG00000287733.1	AC083862.2	NA	chr7	135170815	135172414	+	1.053	lncRNA	5	2	10	4	3	6	2	7
Human	ENSG00000287734.1	AL136524.1	NA	chr13	104125929	104134257	+	1.486	lncRNA	NA	NA	NA	NA	NA	NA	NA	NA
Human	ENSG00000287735.1	AL355075.6	NA	chr14	20317948	20319707	+	1.021	lncRNA	NA	NA	NA	NA	NA	NA	NA	NA
Human	ENSG00000287736.1	PTCSC1	NA	chr8	133054958	133057767	+	2.809	lncRNA	NA	NA	NA	NA	NA	NA	NA	1
Human	ENSG00000287737.1	AC132872.5	NA	chr17	82273747	82279645	+	4.273	lncRNA	16	9	9	13	21	19	7	15
Human	ENSG00000287738.1	AL359764.3	NA	chr1	241453750	241484995	-	3.498	lncRNA	4	1	NA	2	2	NA	4	6
Human	ENSG00000287739.1	AC009019.2	NA	chr16	22170308	22175524	-	1.423	lncRNA	NA	NA	NA	NA	NA	NA	NA	NA
Human	ENSG00000287740.1	AC115485.1	NA	chr8	2873524	2877916	-	1.839	lncRNA	NA	NA	1	NA	NA	NA	NA	NA
Human	ENSG00000287741.1	AC009434.1	NA	chr15	70556520	70562722	+	2.201	lncRNA	NA	NA	NA	NA	1	NA	NA	NA
Human	ENSG00000287742.1	AC068282.2	NA	chr2	127406730	127408221	-	0.859	lncRNA	1	NA	3	1	NA	1	5	3
Human	ENSG00000287743.1	AL031289.2	NA	chr1	40659847	40667480	+	1.672	lncRNA	NA	NA	NA	NA	NA	NA	1	NA
Human	ENSG00000287744.1	AC005998.1	NA	chr7	153715073	153748986	-	1.764	lncRNA	NA	NA	NA	NA	NA	NA	NA	NA
Human	ENSG00000287745.1	AL359380.1	NA	chr6	54190205	54190709	+	0.36	lncRNA	NA	NA	NA	NA	NA	NA	NA	NA
Human	ENSG00000287746.1	AL139035.2	NA	chr13	99584013	99590508	-	1.17	lncRNA	NA	NA	NA	NA	NA	NA	NA	NA
Human	ENSG00000287747.1	AF233439.2	NA	chr8	6780873	6789021	+	1.348	lncRNA	NA	NA	NA	NA	NA	NA	NA	1
Human	ENSG00000287748.1	AC082650.2	NA	chr4	129362910	129377504	-	0.386	lncRNA	NA	NA	NA	NA	NA	NA	NA	NA
Human	ENSG00000287749.1	AC073091.2	NA	chr2	76197854	76252927	-	2.68	lncRNA	NA	NA	NA	NA	NA	NA	NA	NA
Human	ENSG00000287750.1	AL353572.4	NA	chr9	88066444	88076975	-	0.678	lncRNA	NA	3	NA	1	3	2	3	NA
Human	ENSG00000287751.1	AC015818.10	NA	chr17	20417449	20417956	+	0.507	processed_pseudogene	1	NA	1	NA	NA	NA	NA	NA
Human	ENSG00000287752.1	AL389889.2	NA	chr20	59467754	59469853	-	1.432	lncRNA	NA	NA	NA	NA	NA	NA	NA	NA
Human	ENSG00000287753.1	AC130307.1	NA	chr11	21782658	21843210	+	0.658	lncRNA	NA	NA	NA	NA	NA	NA	NA	NA
Human	ENSG00000287754.1	AL109837.3	NA	chr20	11566483	11581335	-	3.571	lncRNA	NA	NA	NA	NA	NA	NA	NA	NA
Human	ENSG00000287755.1	AC107918.5	NA	chr8	11936032	11941273	-	0.442	lncRNA	NA	NA	NA	NA	NA	NA	NA	NA
Human	ENSG00000287756.1	AL031293.1	NA	chr1	14774468	14777727	-	1.453	lncRNA	NA	NA	NA	NA	NA	NA	NA	NA
Human	ENSG00000287757.1	AC244636.3	NA	chrX	48071225	48078721	+	1.268	lncRNA	NA	NA	NA	1	NA	NA	1	1
Human	ENSG00000287758.1	AC091027.3	NA	chr18	78926052	78928494	+	1.245	lncRNA	NA	NA	NA	NA	NA	NA	NA	NA
Human	ENSG00000287759.1	AL353151.2	NA	chr9	4741740	4759639	+	1.875	lncRNA	4	2	3	7	5	7	NA	NA
Human	ENSG00000287760.1	AC099521.3	NA	chr16	68448842	68450002	+	1.062	lncRNA	2	NA	4	7	NA	NA	7	6
Human	ENSG00000287761.1	AL162718.3	NA	chr6	4381210	4383597	+	1.159	lncRNA	NA	NA	NA	NA	NA	NA	NA	NA
Human	ENSG00000287762.1	AC108050.1	NA	chr4	41608311	41612411	-	2.47	lncRNA	NA	NA	NA	NA	NA	NA	NA	NA
Human	ENSG00000287763.1	AC068279.2	NA	chr2	87311459	87348728	-	1.417	lncRNA	2	1	NA	NA	1	NA	NA	NA
Human	ENSG00000287765.1	AL136295.22	NA	chr14	24188913	24193106	+	1.219	lncRNA	5	3	5	3	1	NA	NA	NA
Human	ENSG00000287766.1	AC006130.3	NA	chr19	2862269	2864428	+	1.424	lncRNA	1	3	NA	NA	8	2	2	3
Human	ENSG00000287767.1	AC233976.2	NA	chrX	51325789	51330662	+	1.451	lncRNA	NA	NA	NA	NA	NA	NA	NA	NA
Human	ENSG00000287768.1	BX469938.1	NA	chr10	123943254	123944099	-	0.632	lncRNA	NA	NA	NA	NA	NA	NA	NA	NA
Human	ENSG00000287769.1	AL353748.3	NA	chr9	88384901	88389224	-	3.329	lncRNA	46	16	13	17	32	31	17	14
Human	ENSG00000287770.1	AC107385.2	NA	chr4	154605951	154606077	-	0.126	unprocessed_pseudogene	NA	NA	NA	NA	NA	NA	NA	NA
Human	ENSG00000287771.1	AC007271.1	NA	chr2	102037962	102058190	+	1.568	lncRNA	NA	NA	NA	NA	1	NA	3	NA
Human	ENSG00000287772.1	AL137786.3	NA	chr14	96749694	96755556	-	1.818	lncRNA	NA	NA	NA	NA	NA	NA	NA	NA
Human	ENSG00000287773.1	Z80897.2	NA	chr22	36754085	36755731	-	0.732	lncRNA	NA	NA	NA	NA	NA	NA	NA	NA
Human	ENSG00000287774.1	AC025614.2	NA	chr3	30292547	30305037	+	1.111	lncRNA	NA	NA	NA	NA	NA	NA	NA	NA
Human	ENSG00000287775.1	AC096747.1	NA	chr4	180095526	180117163	-	1.124	lncRNA	NA	NA	NA	NA	NA	NA	NA	NA
Human	ENSG00000287776.1	AL513487.1	NA	chrX	122422005	122478043	+	1.222	lncRNA	NA	NA	NA	NA	NA	NA	NA	NA
Human	ENSG00000287777.1	AL161851.2	NA	chr14	33677359	33682886	-	0.526	lncRNA	NA	NA	NA	NA	NA	NA	NA	NA
Human	ENSG00000287778.1	AC006230.1	NA	chr4	11426873	11467802	+	8.457	lncRNA	NA	NA	NA	2	2	3	5	3
Human	ENSG00000287779.1	AL162742.2	NA	chr10	104313307	104313479	-	0.172	transcribed_unprocessed_pseudogene	NA	NA	NA	NA	NA	NA	NA	NA
Human	ENSG00000287780.1	AC104850.2	NA	chr3	39292555	39384300	-	0.764	lncRNA	4	4	2	10	NA	1	5	NA
Human	ENSG00000287781.1	AC018714.2	NA	chr8	127253212	127257630	-	1.353	lncRNA	NA	NA	NA	NA	NA	NA	NA	NA
Human	ENSG00000287782.1	AL359632.1	NA	chr9	125426168	125438509	+	0.954	lncRNA	2	NA	NA	2	2	NA	1	NA
Human	ENSG00000287783.1	AC020930.1	NA	chr5	87767607	87774070	-	4.154	lncRNA	NA	NA	NA	NA	NA	NA	NA	NA
Human	ENSG00000287784.1	AC112482.2	NA	chr3	127165505	127218473	-	1.375	lncRNA	NA	NA	NA	NA	NA	NA	NA	NA
Human	ENSG00000287785.1	AC103833.2	NA	chr8	129241227	129242469	+	1.026	lncRNA	NA	NA	NA	NA	NA	NA	NA	NA
Human	ENSG00000287786.1	AC113615.2	NA	chr4	6178185	6184925	+	1.421	lncRNA	NA	NA	NA	NA	NA	NA	NA	NA
Human	ENSG00000287787.1	AC092275.1	NA	chr16	85227202	85309176	+	1.179	lncRNA	15	18	14	20	9	17	26	13
Human	ENSG00000287788.1	AC013701.2	NA	chr8	48925916	48931288	+	2.085	lncRNA	NA	NA	NA	NA	1	NA	NA	NA
Human	ENSG00000287789.1	AL158136.1	NA	chr6	90073050	90079734	+	2.635	lncRNA	NA	NA	NA	NA	NA	NA	NA	NA
Human	ENSG00000287790.1	AC025756.1	NA	chr5	7065090	7069351	-	2.296	lncRNA	NA	NA	NA	NA	NA	NA	NA	NA
Human	ENSG00000287791.1	AC008273.1	NA	chr2	229407357	229408328	+	0.524	lncRNA	NA	NA	NA	NA	NA	NA	NA	NA
Human	ENSG00000287792.1	AC140118.2	NA	chr12	131350843	131371721	-	2.584	lncRNA	NA	NA	NA	NA	NA	NA	NA	NA
Human	ENSG00000287793.1	AC068535.2	NA	chr2	104423038	104429454	+	0.596	lncRNA	NA	NA	NA	NA	NA	NA	NA	NA
Human	ENSG00000287794.1	AC119150.2	NA	chr5	122373511	122374481	+	0.97	unitary_pseudogene	1	1	1	1	3	1	NA	NA
Human	ENSG00000287795.1	AC026341.2	NA	chr3	115413475	115486449	-	2.691	lncRNA	NA	NA	NA	NA	NA	NA	NA	NA
Human	ENSG00000287796.1	AC016925.3	NA	chrX	147879360	147885249	+	3.691	lncRNA	NA	NA	NA	NA	NA	NA	2	1
Human	ENSG00000287797.1	AC093577.1	NA	chr1	92978264	92987367	+	2.446	lncRNA	NA	NA	NA	NA	NA	1	NA	NA
Human	ENSG00000287798.1	AC107918.6	NA	chr8	11946460	11950753	-	1.689	lncRNA	NA	NA	NA	1	NA	NA	NA	NA
Human	ENSG00000287799.1	AC005014.4	NA	chr7	16603815	16616295	+	0.627	lncRNA	1	NA	NA	NA	NA	NA	NA	NA
Human	ENSG00000287800.1	ABBA01045074.2	NA	chr9	43244304	43244508	-	0.204	processed_pseudogene	NA	NA	NA	NA	NA	NA	NA	NA
Human	ENSG00000287801.1	AP000477.3	NA	chr21	23982644	24114352	-	1.442	lncRNA	NA	NA	NA	NA	NA	NA	NA	NA
Human	ENSG00000287802.1	AP003173.1	NA	chr11	106465984	106469296	+	0.748	lncRNA	NA	NA	NA	NA	NA	NA	NA	NA
Human	ENSG00000287803.1	AC117569.2	NA	chr18	29629841	29650440	+	1.337	lncRNA	NA	NA	NA	NA	NA	NA	NA	NA
Human	ENSG00000287804.1	Z98745.2	NA	chr6	28476995	28489455	-	0.987	lncRNA	NA	NA	1	1	1	NA	1	1
Human	ENSG00000287805.1	AC128687.3	NA	chr3	113986834	113992113	+	0.262	lncRNA	NA	NA	NA	1	NA	NA	1	2
Human	ENSG00000287806.1	AL135784.1	NA	chrX	131385452	131407083	+	1.074	lncRNA	NA	NA	NA	NA	NA	NA	NA	NA
Human	ENSG00000287807.1	AL390242.1	NA	chr1	112978609	112999636	-	1.389	lncRNA	NA	NA	NA	NA	NA	NA	NA	NA
Human	ENSG00000287808.1	AL355999.1	NA	chr1	182837184	182839561	-	1	lncRNA	7	1	8	8	1	1	5	4
Human	ENSG00000287809.1	AC005632.6	NA	chr16	21511634	21515131	+	1.715	lncRNA	1	NA	NA	1	NA	NA	NA	1
Human	ENSG00000287810.1	AL034380.2	NA	chr1	26817299	26817476	+	0.177	unprocessed_pseudogene	NA	NA	NA	NA	NA	NA	NA	NA
Human	ENSG00000287811.1	AL391840.3	NA	chr6	79537539	79539976	+	1.422	lncRNA	17	7	6	7	30	21	11	8
Human	ENSG00000287812.1	AC105046.2	NA	chr8	22698383	22703776	-	3.009	lncRNA	NA	NA	4	NA	1	NA	NA	NA
Human	ENSG00000287813.1	AC016705.3	NA	chr15	80440293	80442751	-	2.261	lncRNA	NA	NA	NA	NA	NA	NA	NA	NA
Human	ENSG00000287814.1	AC011407.1	NA	chr5	172479273	172536444	+	1.297	lncRNA	NA	NA	NA	NA	NA	NA	NA	NA
Human	ENSG00000287815.1	AC005081.1	NA	chr7	74280746	74289286	-	1.029	lncRNA	9	6	5	4	15	7	4	3
Human	ENSG00000287816.1	AL133475.1	NA	chr6	79947809	79980046	+	1.623	lncRNA	NA	NA	NA	NA	NA	NA	3	NA
Human	ENSG00000287817.1	AL096701.4	NA	chr22	31490149	31491022	+	0.873	lncRNA	16	12	9	11	6	8	7	6
Human	ENSG00000287818.1	AL512283.3	NA	chr6	122711886	122718814	-	1.61	lncRNA	NA	NA	NA	NA	NA	NA	NA	NA
Human	ENSG00000287819.1	AC055788.2	NA	chr8	113432223	113433129	+	0.792	lncRNA	NA	NA	NA	NA	NA	NA	NA	NA
Human	ENSG00000287820.1	AL050338.2	NA	chr6	139938863	139991094	-	2.641	lncRNA	1	NA	2	1	NA	NA	NA	1
Human	ENSG00000287821.1	AP000944.6	NA	chr11	65260995	65261748	-	0.753	lncRNA	4	NA	NA	2	4	1	4	NA
Human	ENSG00000287822.1	AC098679.5	NA	chr4	158178167	158182806	-	0.475	lncRNA	NA	NA	NA	NA	NA	NA	NA	NA
Human	ENSG00000287823.1	AL603783.1	NA	chr6	170088021	170097234	+	6.815	lncRNA	NA	NA	NA	NA	NA	NA	NA	NA
Human	ENSG00000287824.1	AL627443.3	NA	chr6	166098110	166099589	+	1.376	lncRNA	NA	NA	2	1	NA	NA	NA	2
Human	ENSG00000287825.1	AL035587.2	NA	chr6	42928286	42929457	-	0.653	lncRNA	4	1	5	10	4	10	4	3
Human	ENSG00000287826.1	AC090994.1	NA	chr8	116289621	116298954	+	2.209	lncRNA	NA	NA	NA	NA	NA	NA	NA	1
Human	ENSG00000287827.1	AC002529.1	NA	chr7	118511941	118513830	+	0.912	lncRNA	NA	NA	NA	NA	NA	NA	NA	NA
Human	ENSG00000287828.1	AL354743.2	NA	chr1	3313051	3323149	-	0.728	lncRNA	5	11	17	26	2	NA	5	3
Human	ENSG00000287829.1	AC002542.6	NA	chr7	117091677	117097262	-	1.087	lncRNA	NA	NA	NA	NA	NA	NA	NA	NA
Human	ENSG00000287830.1	AC007218.3	NA	chr16	9808855	9810726	+	1.797	lncRNA	NA	NA	NA	NA	NA	NA	NA	NA
Human	ENSG00000287831.1	AL135926.2	NA	chr1	168898632	168902836	+	2.518	lncRNA	NA	NA	NA	NA	NA	NA	NA	NA
Human	ENSG00000287832.1	AC092845.1	NA	chr2	100642443	100652567	-	0.732	lncRNA	NA	NA	1	1	NA	NA	NA	NA
Human	ENSG00000287833.1	AL157997.1	NA	chr14	66248810	66278875	+	1.643	lncRNA	NA	NA	NA	NA	NA	NA	NA	NA
Human	ENSG00000287834.1	AP005210.2	NA	chr18	6784613	6796503	-	1.476	lncRNA	1	NA	NA	NA	1	NA	NA	NA
Human	ENSG00000287835.1	AC006063.4	NA	chr12	4906392	4909265	-	1.869	lncRNA	NA	NA	NA	NA	NA	NA	NA	NA
Human	ENSG00000287836.1	AC016168.4	NA	chr17	76831683	76841099	-	1.852	lncRNA	NA	NA	NA	NA	NA	NA	NA	NA
Human	ENSG00000287837.1	AL590064.1	NA	chr13	40874684	40877861	-	0.933	lncRNA	44	11	10	8	18	11	10	7
Human	ENSG00000287838.1	AL953883.1	NA	chr9	38949733	38998503	+	1.015	lncRNA	NA	NA	NA	NA	NA	NA	NA	NA
Human	ENSG00000287839.1	AL353807.5	NA	chr1	155626756	155637604	-	1.259	lncRNA	22	5	7	4	26	9	4	3
Human	ENSG00000287840.1	AC009268.3	NA	chr15	33985405	33988268	+	0.845	lncRNA	NA	NA	NA	NA	NA	NA	NA	NA
Human	ENSG00000287841.1	AC096585.1	NA	chr4	96841994	96857900	+	3.691	lncRNA	NA	NA	NA	NA	NA	NA	NA	NA
Human	ENSG00000287842.1	AL161714.1	NA	chr13	43607312	43629464	-	0.852	lncRNA	NA	NA	1	1	5	NA	3	3
Human	ENSG00000287843.1	AL161628.1	NA	chr9	23826490	23828877	+	0.879	lncRNA	NA	NA	NA	NA	NA	NA	NA	NA
Human	ENSG00000287844.1	AC018953.2	NA	chr8	63651456	63693249	+	1.981	lncRNA	NA	NA	NA	NA	NA	NA	NA	NA
Human	ENSG00000287845.1	AC093765.5	NA	chr4	116714843	116719669	-	1.797	lncRNA	NA	NA	1	NA	NA	NA	NA	NA
Human	ENSG00000287846.1	AP001001.2	NA	chr11	106106397	106107356	-	0.959	processed_pseudogene	NA	NA	NA	NA	NA	NA	NA	NA
Human	ENSG00000287847.1	AC018678.1	NA	chr2	147150706	147152047	+	1.13	lncRNA	NA	NA	NA	NA	NA	NA	NA	NA
Human	ENSG00000287848.1	AL355303.2	NA	chr10	5215407	5217014	-	1.224	lncRNA	NA	NA	NA	NA	NA	NA	1	NA
Human	ENSG00000287849.1	AC079148.2	NA	chr2	18505728	18514332	-	0.606	lncRNA	NA	NA	NA	NA	NA	NA	NA	NA
Human	ENSG00000287850.1	AL121897.1	NA	chr20	32275116	32277510	-	0.733	lncRNA	NA	NA	1	NA	1	NA	NA	NA
Human	ENSG00000287851.1	AP001885.2	NA	chr11	67316538	67317431	-	0.893	lncRNA	NA	NA	1	2	1	NA	5	2
Human	ENSG00000287852.1	AL450326.3	NA	chr10	43583497	43596625	-	2.261	lncRNA	NA	NA	NA	NA	1	NA	NA	NA
Human	ENSG00000287853.1	AL031668.2	NA	chr20	34132269	34136485	+	1.226	lncRNA	4	1	NA	5	7	5	7	6
Human	ENSG00000287854.1	AC073409.2	NA	chr2	123421485	123438693	+	0.523	lncRNA	NA	NA	NA	NA	NA	NA	NA	NA
Human	ENSG00000287855.1	AL023882.1	NA	chr16	817488	862843	+	1.814	lncRNA	NA	NA	NA	1	NA	1	2	1
Human	ENSG00000287856.1	AL445524.2	NA	chr1	231363796	231528603	-	3.69	protein_coding	NA	NA	1	NA	NA	NA	NA	NA
Human	ENSG00000287857.1	AL592546.3	NA	chr10	113865810	113869614	-	2.559	lncRNA	NA	NA	NA	NA	NA	NA	1	NA
Human	ENSG00000287858.1	AC020550.2	NA	chr2	197640440	197641574	+	0.989	lncRNA	NA	NA	NA	NA	NA	NA	NA	NA
Human	ENSG00000287859.1	AC008507.4	NA	chr19	30058228	30060797	+	2.245	lncRNA	1	1	1	NA	1	1	2	1
Human	ENSG00000287860.1	AC079804.3	NA	chr7	6952624	7104482	-	1.388	lncRNA	NA	NA	NA	NA	NA	NA	NA	NA
Human	ENSG00000287861.1	AL137001.2	NA	chr13	19074037	19118315	-	0.756	lncRNA	NA	NA	NA	NA	NA	NA	NA	NA
Human	ENSG00000287862.1	AC114971.1	NA	chr5	87863702	88144455	-	6.212	lncRNA	NA	NA	NA	NA	NA	NA	NA	NA
Human	ENSG00000287863.1	AL139801.1	NA	chr13	46290299	46298110	+	1.953	lncRNA	1	NA	NA	NA	NA	NA	NA	NA
Human	ENSG00000287864.1	AP000345.3	NA	chr22	23510153	23512662	+	0.967	lncRNA	NA	NA	NA	NA	NA	NA	NA	NA
Human	ENSG00000287865.1	AC099552.5	NA	chr7	155213919	155217134	+	1.445	lncRNA	8	1	4	3	2	NA	1	1
Human	ENSG00000287866.1	AC009102.4	NA	chr16	56282885	56299351	-	1.075	lncRNA	NA	NA	NA	NA	NA	NA	NA	NA
Human	ENSG00000287867.1	AC007402.2	NA	chr2	51441958	51455913	+	6.246	lncRNA	NA	NA	NA	NA	NA	NA	NA	NA
Human	ENSG00000287868.1	AL355377.4	NA	chr9	35023839	35025402	-	1.474	lncRNA	3	1	1	2	1	5	3	1
Human	ENSG00000287869.1	AC073349.5	NA	chr7	64867426	64870076	-	1.376	lncRNA	NA	NA	NA	NA	NA	NA	NA	NA
Human	ENSG00000287870.1	AC093433.2	NA	chr1	77248632	77250826	+	1.211	lncRNA	3	2	NA	3	8	4	12	5
Human	ENSG00000287871.1	AC073632.1	NA	chr2	122503365	122505118	-	0.942	lncRNA	NA	NA	NA	NA	NA	NA	NA	NA
Human	ENSG00000287872.1	AC026956.2	NA	chr15	82113383	82119570	+	3.262	lncRNA	8	3	NA	NA	NA	2	1	NA
Human	ENSG00000287873.1	AC020655.1	NA	chr3	66997167	66998020	-	0.853	lncRNA	NA	NA	NA	1	NA	NA	1	1
Human	ENSG00000287875.1	AC068193.1	NA	chr2	58040210	58046700	-	1.097	lncRNA	7	4	2	3	5	4	5	1
Human	ENSG00000287876.1	AL512452.1	NA	chr13	67577623	67787804	-	2.101	lncRNA	NA	NA	NA	NA	NA	NA	NA	NA
Human	ENSG00000287877.1	AL133538.1	NA	chr6	164928190	165077495	+	1.541	lncRNA	NA	NA	NA	NA	NA	NA	NA	NA
Human	ENSG00000287878.1	AC022382.2	NA	chr3	9693181	9721399	-	2.106	lncRNA	NA	1	1	NA	NA	2	NA	4
Human	ENSG00000287879.1	AC114341.2	NA	chr18	79959578	79963178	-	2.662	lncRNA	1	2	1	1	3	NA	NA	2
Human	ENSG00000287880.1	AL445207.1	NA	chr13	86402981	86462734	-	1.236	lncRNA	NA	NA	NA	NA	NA	NA	NA	NA
Human	ENSG00000287881.1	AC079148.3	NA	chr2	18403966	18504484	+	3.223	lncRNA	NA	NA	NA	NA	NA	NA	NA	NA
Human	ENSG00000287882.1	AC134508.2	NA	chr3	72301615	72319429	-	1.346	lncRNA	NA	NA	1	NA	1	NA	NA	NA
Human	ENSG00000287883.1	AC093627.22	NA	chr7	115185	132034	-	1.03	lncRNA	NA	NA	NA	NA	1	NA	NA	NA
Human	ENSG00000287884.1	AC005594.1	NA	chr19	4692020	4694340	+	1.875	lncRNA	NA	NA	NA	NA	NA	NA	NA	NA
Human	ENSG00000287885.1	AC018553.3	NA	chr16	54370264	54374728	+	1.06	lncRNA	NA	NA	NA	1	NA	NA	NA	NA
Human	ENSG00000287886.1	AC005914.1	NA	chr20	53738727	53741797	+	1.525	lncRNA	3	1	2	NA	6	NA	2	NA
Human	ENSG00000287887.1	AL391560.2	NA	chr13	24747657	24755201	+	2.325	lncRNA	1	NA	11	3	NA	NA	3	6
Human	ENSG00000287888.1	AC087463.3	NA	chr15	24341728	24343464	-	1.089	lncRNA	NA	NA	NA	NA	NA	NA	NA	NA
Human	ENSG00000287889.1	FAM242B	NA	chr20	29548660	29559705	+	0.587	lncRNA	NA	NA	NA	NA	NA	NA	NA	NA
Human	ENSG00000287891.1	Z85996.3	NA	chr6	36841429	36844402	-	1.022	lncRNA	NA	NA	1	NA	2	NA	NA	NA
Human	ENSG00000287892.1	AC090907.3	NA	chr15	101058646	101063904	-	1.23	lncRNA	1	2	NA	1	NA	1	NA	NA
Human	ENSG00000287893.1	AC083864.5	NA	chr7	35976595	36028174	-	1.15	lncRNA	NA	NA	NA	NA	NA	NA	NA	NA
Human	ENSG00000287894.1	AC174469.1	NA	chr15	28881666	28884655	-	0.5	lncRNA	3	2	NA	1	3	NA	2	1
Human	ENSG00000287895.1	AL136379.1	NA	chr1	228119148	228121312	-	1.065	lncRNA	NA	NA	NA	NA	NA	NA	NA	NA
Human	ENSG00000287896.1	AC073548.2	NA	chr19	47469909	47478550	+	2.157	lncRNA	NA	NA	NA	NA	NA	NA	NA	1
Human	ENSG00000287897.1	AP000465.1	NA	chr11	115332528	115333418	-	0.378	lncRNA	20	6	11	11	23	7	4	3
Human	ENSG00000287898.1	AC124798.3	NA	chr11	17476594	17492367	+	0.609	lncRNA	NA	NA	NA	NA	NA	NA	NA	NA
Human	ENSG00000287899.1	AC055714.1	NA	chr3	171941606	171996871	+	4.878	lncRNA	NA	NA	NA	NA	NA	NA	2	NA
Human	ENSG00000287900.1	AC061961.1	NA	chr2	154688295	154697817	-	7.074	lncRNA	NA	NA	NA	NA	NA	NA	NA	NA
Human	ENSG00000287901.1	AL137026.3	NA	chr10	44296804	44310237	-	2.443	lncRNA	NA	NA	1	NA	NA	NA	NA	1
Human	ENSG00000287902.1	AL023754.2	NA	chr1	209531235	209536351	+	0.315	lncRNA	NA	NA	NA	NA	NA	NA	NA	NA
Human	ENSG00000287903.1	AL359852.2	NA	chr6	2503796	2528665	-	1.078	lncRNA	NA	NA	NA	NA	NA	NA	NA	NA
Human	ENSG00000287904.1	AL138708.1	NA	chr13	31838751	31846539	-	1.715	lncRNA	NA	NA	NA	NA	NA	NA	NA	NA
Human	ENSG00000287905.1	AC136431.2	NA	chr16	16612377	16633991	+	0.681	lncRNA	NA	NA	NA	NA	NA	NA	NA	NA
Human	ENSG00000287906.1	AC127526.5	NA	chr11	3475279	3477065	-	1.217	lncRNA	NA	NA	NA	NA	NA	NA	NA	1
Human	ENSG00000287907.1	AC005909.2	NA	chr18	68237099	68495133	-	3.361	lncRNA	22	7	4	4	18	5	NA	NA
Human	ENSG00000287908.1	AC025165.6	NA	chr12	57615279	57626125	+	3.105	protein_coding	NA	NA	NA	NA	NA	NA	NA	NA
Human	ENSG00000287909.1	AC007497.2	NA	chr16	53544338	53545689	-	1.026	lncRNA	NA	NA	NA	NA	NA	NA	NA	NA
Human	ENSG00000287910.1	AC104024.4	NA	chr17	17033530	17042305	-	1.508	lncRNA	6	3	4	3	4	3	NA	3
Human	ENSG00000287912.1	AP003464.1	NA	chr11	81175200	81431520	+	3.955	lncRNA	NA	NA	NA	NA	NA	NA	NA	NA
Human	ENSG00000287913.1	AL132986.1	NA	chr14	68731233	68736678	+	3.097	lncRNA	NA	NA	2	NA	NA	NA	NA	NA
Human	ENSG00000287914.1	AL078582.2	NA	chr6	152091711	152094009	-	0.732	lncRNA	NA	1	NA	NA	2	1	NA	NA
Human	ENSG00000287915.1	AC037433.1	NA	chr15	60215536	60223272	-	1.5	lncRNA	NA	NA	NA	NA	NA	NA	NA	NA
Human	ENSG00000287916.1	AC091607.2	NA	chr3	156143569	156540627	+	1.202	lncRNA	2	NA	1	NA	2	NA	NA	NA
Human	ENSG00000287917.1	AP000944.7	NA	chr11	65305405	65314244	-	1.603	lncRNA	10	6	3	7	15	8	3	7
Human	ENSG00000287918.1	AF274853.1	NA	chrX	151303383	151397142	-	4.735	lncRNA	10	3	4	5	7	3	6	8
Human	ENSG00000287919.1	AC092802.4	NA	chr1	95282232	95287702	+	2.726	lncRNA	NA	NA	NA	NA	1	NA	NA	NA
Human	ENSG00000287920.1	AL022098.1	NA	chr6	11291298	11296224	+	4.243	lncRNA	2	2	1	1	1	2	1	NA
Human	ENSG00000287921.1	AL713868.1	NA	chr1	233904103	233905931	-	0.729	lncRNA	NA	NA	NA	NA	NA	NA	NA	NA
Human	ENSG00000287922.1	AC021979.3	NA	chr15	27662714	27667273	-	2.674	lncRNA	NA	NA	NA	NA	NA	NA	NA	NA
Human	ENSG00000287923.1	AL138701.2	NA	chr13	105950291	106064069	-	3.263	lncRNA	NA	1	NA	NA	NA	NA	NA	NA
Human	ENSG00000287924.1	AC093902.1	NA	chr4	130963924	130967575	+	1.109	processed_pseudogene	NA	NA	NA	NA	NA	NA	NA	NA
Human	ENSG00000287925.1	AL353576.1	NA	chr10	16521713	16539737	+	4.023	lncRNA	1	NA	NA	4	NA	1	3	2
Human	ENSG00000287926.1	AC113208.5	NA	chr15	75225783	75227185	+	1.007	lncRNA	NA	NA	NA	1	NA	NA	1	2
Human	ENSG00000287927.1	AC100801.2	NA	chr8	85973792	85977154	-	2.07	lncRNA	NA	NA	NA	NA	NA	NA	NA	NA
Human	ENSG00000287928.1	AC007535.1	NA	chr12	13582030	13620077	+	0.627	lncRNA	1	NA	2	1	NA	NA	1	NA
Human	ENSG00000287929.1	AL354953.1	NA	chr1	183252262	183258968	+	0.932	lncRNA	NA	NA	NA	NA	NA	NA	NA	1
Human	ENSG00000287930.1	AL354897.2	NA	chr9	85230175	85233966	-	1.419	lncRNA	NA	NA	NA	NA	NA	NA	NA	NA
Human	ENSG00000287931.1	AC092651.2	NA	chr2	87075652	87118267	+	1.277	lncRNA	NA	NA	1	NA	2	NA	NA	NA
Human	ENSG00000287932.1	AC000065.2	NA	chr7	92638197	92642316	-	1.625	lncRNA	20	10	5	5	32	17	3	5
Human	ENSG00000287933.1	AL357141.1	NA	chr6	116033900	116046753	+	5.637	lncRNA	1	NA	NA	NA	1	NA	NA	NA
Human	ENSG00000287934.1	AP001885.3	NA	chr11	67252335	67261545	-	1.576	lncRNA	4	NA	NA	NA	3	NA	NA	NA
Human	ENSG00000287935.1	AC136297.1	NA	chr11	1333249	1337068	-	3.283	lncRNA	2	NA	1	5	NA	NA	1	NA
Human	ENSG00000287936.1	AL391425.1	NA	chr10	120842520	120845146	+	1.994	lncRNA	NA	NA	NA	NA	NA	NA	NA	NA
Human	ENSG00000287937.1	AC079753.2	NA	chr2	112817075	112824457	-	2.562	lncRNA	NA	NA	NA	NA	NA	NA	NA	NA
Human	ENSG00000287938.1	AC026726.2	NA	chr5	81817530	81842360	+	0.512	lncRNA	NA	NA	NA	NA	NA	NA	NA	NA
Human	ENSG00000287939.1	AL096709.1	NA	chr6	71028581	71058476	+	1.567	lncRNA	NA	NA	NA	NA	NA	NA	NA	NA
Human	ENSG00000287940.1	AC026433.1	NA	chr5	30733556	30743704	-	1.235	lncRNA	NA	NA	NA	NA	NA	NA	NA	NA
Human	ENSG00000287941.1	AC021055.1	NA	chr3	182588092	182617810	-	0.721	lncRNA	NA	NA	NA	NA	NA	NA	NA	NA
Human	ENSG00000287942.1	AC022360.1	NA	chr8	111699518	111700276	+	0.4	lncRNA	NA	NA	NA	NA	NA	NA	NA	NA
Human	ENSG00000287943.1	AC091151.7	NA	chr18	45571405	45611540	-	0.176	lncRNA	NA	NA	NA	NA	1	NA	NA	NA
Human	ENSG00000287944.1	AC027584.1	NA	chr18	55863959	55866550	+	1.635	lncRNA	NA	NA	NA	NA	NA	NA	NA	NA
Human	ENSG00000287945.1	AL603824.1	NA	chr10	35443410	35444569	-	1.005	lncRNA	NA	NA	NA	NA	NA	NA	NA	NA
Human	ENSG00000287946.1	AC092377.1	NA	chr16	85345270	85352961	-	0.589	lncRNA	NA	NA	NA	NA	NA	NA	NA	NA
Human	ENSG00000287947.1	AC116361.1	NA	chr5	8012376	8014804	+	1.03	lncRNA	NA	NA	NA	NA	NA	NA	NA	NA
Human	ENSG00000287948.1	AC084741.1	NA	chr4	181686181	181700142	-	0.586	lncRNA	NA	NA	NA	NA	NA	NA	NA	NA
Human	ENSG00000287949.1	AC025508.1	NA	chr8	107857588	107963516	+	2.932	lncRNA	NA	NA	NA	NA	NA	NA	NA	NA
Human	ENSG00000287950.1	AC009432.2	NA	chr15	94455468	94550572	-	2.486	lncRNA	1	NA	NA	NA	NA	NA	NA	NA
Human	ENSG00000287951.1	AC026402.2	NA	chr4	123349249	123351221	-	1.476	lncRNA	NA	NA	NA	NA	NA	NA	NA	NA
Human	ENSG00000287952.1	AC105328.1	NA	chr8	99893372	99895121	+	1.749	lncRNA	2	NA	NA	NA	2	NA	3	NA
Human	ENSG00000287953.1	AC092848.2	NA	chr7	54185070	54257577	-	2.043	lncRNA	NA	NA	NA	NA	NA	NA	NA	NA
Human	ENSG00000287954.1	AL049646.2	NA	chr20	18270629	18271069	-	0.34	lncRNA	NA	NA	NA	NA	NA	NA	NA	NA
Human	ENSG00000287955.1	AL137067.3	NA	chr9	99359335	99371887	+	1.267	lncRNA	NA	NA	NA	1	NA	NA	NA	NA
Human	ENSG00000287956.1	AC010872.2	NA	chr2	21094100	21096543	-	0.901	lncRNA	NA	NA	NA	NA	NA	NA	NA	NA
Human	ENSG00000287957.1	AC007695.1	NA	chr12	106867176	106871505	-	3.876	lncRNA	1	NA	NA	NA	NA	1	NA	1
Human	ENSG00000287958.1	AC092053.5	NA	chr3	39258193	39263352	+	2.854	lncRNA	NA	NA	NA	NA	NA	NA	NA	NA
Human	ENSG00000287959.1	AC021236.1	NA	chr8	47941425	47943670	+	1.702	lncRNA	1	NA	NA	NA	1	NA	NA	NA
Human	ENSG00000287960.1	AC008567.3	NA	chr19	9507819	9514539	-	2.713	lncRNA	3	NA	1	4	5	4	3	5
Human	ENSG00000287961.1	AC020911.3	NA	chr19	16197079	16197738	-	0.659	lncRNA	2	NA	3	3	2	1	3	2
Human	ENSG00000287962.1	AC116534.1	NA	chr11	22010401	22170001	-	2.525	lncRNA	NA	NA	NA	NA	NA	NA	NA	NA
Human	ENSG00000287963.1	AC010476.2	NA	chr5	155087429	155199252	+	6.654	lncRNA	NA	NA	NA	NA	NA	NA	NA	1
Human	ENSG00000287964.1	AC066580.1	NA	chr3	11060972	11091548	+	2.132	lncRNA	NA	NA	NA	NA	NA	NA	NA	NA
Human	ENSG00000287965.1	AC018557.3	NA	chr16	66729151	66741416	+	0.537	lncRNA	NA	NA	NA	NA	NA	NA	NA	NA
Human	ENSG00000287966.1	AL590062.1	NA	chr6	27018934	27020280	-	1.346	lncRNA	3	1	4	4	NA	3	1	3
Human	ENSG00000287967.1	AC004882.3	NA	chr22	29767090	29768096	-	0.777	lncRNA	8	NA	NA	NA	4	NA	NA	NA
Human	ENSG00000287968.1	AC093606.1	NA	chr4	33150325	33208430	+	0.852	lncRNA	NA	NA	NA	NA	NA	NA	NA	NA
Human	ENSG00000287969.1	AL355474.1	NA	chr10	59357006	59364075	+	1.344	lncRNA	NA	NA	NA	NA	NA	NA	NA	NA
Human	ENSG00000287970.1	AC245164.2	NA	chr8	2130549	2134880	-	1.792	lncRNA	NA	NA	NA	NA	NA	NA	NA	NA
Human	ENSG00000287971.1	AC093642.6	NA	chr2	242037715	242041501	-	2.301	lncRNA	NA	NA	NA	NA	NA	NA	NA	NA
Human	ENSG00000287972.1	AC073648.7	NA	chr4	9076948	9092530	+	1.689	lncRNA	NA	NA	NA	NA	NA	NA	NA	NA
Human	ENSG00000287973.1	AC100834.2	NA	chr15	34657735	34670512	+	0.565	lncRNA	NA	NA	NA	NA	NA	NA	NA	1
Human	ENSG00000287974.1	Z84486.1	NA	chr6	134345687	134349337	+	1.328	lncRNA	NA	NA	NA	NA	NA	NA	NA	NA
Human	ENSG00000287975.1	AC113143.2	NA	chr8	60876968	60904644	+	2.619	lncRNA	NA	NA	NA	NA	NA	NA	NA	1
Human	ENSG00000287976.1	AL445123.2	NA	chr6	148001715	148018985	+	0.301	lncRNA	NA	NA	NA	NA	NA	NA	NA	NA
Human	ENSG00000287977.1	AC068630.1	NA	chr3	122172404	122174099	-	1.695	processed_pseudogene	NA	NA	NA	NA	NA	NA	NA	NA
Human	ENSG00000287978.1	AC245407.2	NA	chr1	146387201	146388092	+	0.668	lncRNA	50	18	9	6	25	15	8	8
Human	ENSG00000287979.1	AC253572.1	NA	chr1	120849673	120850985	-	1.312	lncRNA	9	NA	5	7	3	1	4	3
Human	ENSG00000287980.1	AL391557.1	NA	chr1	118185348	118207051	+	1.348	lncRNA	NA	NA	NA	NA	NA	NA	NA	NA
Human	ENSG00000287981.1	AC123023.2	NA	chr3	34152978	34157297	+	2.188	lncRNA	NA	NA	NA	NA	NA	NA	NA	1
Human	ENSG00000287982.1	AC026765.4	NA	chr12	114733756	114735244	-	1.328	lncRNA	NA	NA	NA	NA	NA	NA	NA	NA
Human	ENSG00000287983.1	AL035251.1	NA	chr20	39231114	39233836	-	2.355	lncRNA	NA	NA	1	NA	NA	NA	NA	NA
Human	ENSG00000287984.1	AC068858.1	NA	chr11	45008265	45044053	+	0.858	lncRNA	NA	NA	NA	NA	NA	NA	NA	NA
Human	ENSG00000287985.1	AC073270.2	NA	chr7	64369240	64375584	+	1.194	lncRNA	3	2	9	8	4	5	20	24
Human	ENSG00000287986.1	AL135841.1	NA	chr9	35922158	35925554	-	0.53	lncRNA	NA	NA	NA	NA	NA	NA	NA	NA
Human	ENSG00000287987.1	AL390839.2	NA	chr1	38193618	38210340	+	1.235	lncRNA	NA	NA	NA	NA	NA	NA	NA	NA
Human	ENSG00000287988.1	FO082814.1	NA	chr9	65143057	65153359	+	1.179	transcribed_unprocessed_pseudogene	NA	NA	NA	NA	NA	NA	NA	NA
Human	ENSG00000287989.1	AL450352.1	NA	chr1	198450665	198519877	-	2.417	lncRNA	NA	NA	NA	NA	NA	NA	NA	NA
Human	ENSG00000287990.1	AL358334.4	NA	chr14	51022966	51031032	+	2.69	lncRNA	NA	NA	NA	NA	NA	NA	NA	NA
Human	ENSG00000287991.1	AL162151.3	NA	chr14	98999570	99003545	+	1.637	lncRNA	NA	NA	NA	NA	NA	NA	NA	NA
Human	ENSG00000287992.1	AL357513.1	NA	chr6	120840732	120845475	+	1.398	lncRNA	NA	NA	NA	NA	NA	NA	NA	NA
Human	ENSG00000287993.1	AC090338.1	NA	chr18	75642493	75656016	+	1.002	lncRNA	NA	NA	NA	NA	NA	NA	NA	NA
Human	ENSG00000287994.1	AC009835.1	NA	chr18	32554032	32566634	-	0.468	lncRNA	NA	NA	NA	NA	NA	NA	NA	NA
Human	ENSG00000287995.1	AC092053.6	NA	chr3	39213068	39216585	-	1.792	lncRNA	NA	NA	NA	NA	NA	NA	NA	NA
Human	ENSG00000287996.1	AL359208.1	NA	chr13	63397010	63513393	+	9.263	lncRNA	NA	NA	NA	NA	NA	NA	NA	NA
Human	ENSG00000287997.1	AL354950.3	NA	chr10	129857637	129867384	+	1.053	lncRNA	NA	NA	NA	NA	NA	NA	1	NA
Human	ENSG00000287998.1	AC104232.3	NA	chr8	64798803	64862370	+	2.728	lncRNA	NA	NA	NA	NA	NA	NA	NA	NA
Human	ENSG00000287999.1	AC097522.2	NA	chr4	52252819	52551574	-	0.728	lncRNA	NA	NA	NA	NA	NA	NA	NA	NA
Human	ENSG00000288000.1	AL031681.2	NA	chr20	43458053	43541881	+	4.024	protein_coding	NA	NA	NA	NA	NA	NA	NA	NA
Human	ENSG00000288001.1	AL354811.2	NA	chr13	93150622	93157452	+	2.842	lncRNA	NA	NA	NA	NA	NA	NA	NA	NA
Human	ENSG00000288002.1	AC091912.3	NA	chr5	8207018	8366437	-	3.087	lncRNA	NA	NA	NA	NA	1	2	NA	NA
Human	ENSG00000288003.1	AC079768.4	NA	chr4	169912704	169919663	+	0.708	lncRNA	NA	NA	NA	NA	NA	NA	NA	NA
Human	ENSG00000288004.1	AC023503.1	NA	chr3	83384444	83437728	+	0.714	lncRNA	NA	NA	NA	NA	NA	NA	NA	NA
Human	ENSG00000288005.1	AC104211.3	NA	chr8	92687221	92697826	-	1.381	lncRNA	NA	NA	NA	NA	NA	1	NA	1
Human	ENSG00000288006.1	AC137735.3	NA	chr17	73912189	73931436	+	1.799	lncRNA	NA	NA	NA	NA	NA	NA	NA	NA
Human	ENSG00000288007.1	AC092803.4	NA	chr1	212559362	212561399	+	1.571	lncRNA	1	NA	2	1	1	NA	6	8
Human	ENSG00000288008.1	AC109458.2	NA	chr5	124993407	124996096	-	0.843	lncRNA	NA	NA	NA	NA	NA	NA	NA	NA
Human	ENSG00000288009.1	AL353135.2	NA	chr6	89130886	89145985	-	1.759	lncRNA	NA	NA	2	2	NA	NA	10	15
Human	ENSG00000288010.1	AL035587.3	NA	chr6	42893760	42903072	-	1.333	lncRNA	NA	NA	NA	NA	NA	NA	NA	NA
Human	ENSG00000288011.1	AC024597.1	NA	chr10	62339552	62375166	-	2.92	lncRNA	NA	NA	NA	NA	1	NA	3	2
Human	ENSG00000288012.1	AP003307.1	NA	chr11	108008677	108009282	-	0.605	lncRNA	9	5	10	2	6	NA	6	9
Human	ENSG00000288013.1	AP003486.2	NA	chr11	130771412	130785533	-	2.084	lncRNA	NA	NA	NA	NA	NA	NA	4	NA
Human	ENSG00000288014.1	AL121969.1	NA	chr6	52970649	52970866	-	0.217	processed_pseudogene	NA	NA	NA	NA	NA	NA	NA	NA
Human	ENSG00000288015.1	AL159156.1	NA	chr13	59121878	59230636	-	2.23	lncRNA	NA	1	NA	NA	NA	1	NA	NA
Human	ENSG00000288016.1	AL162493.1	NA	chr13	84086801	84448603	+	3.558	lncRNA	NA	1	2	1	1	NA	2	1
Human	ENSG00000288017.1	AC011505.1	NA	chr19	29083093	29093031	-	1.611	lncRNA	NA	NA	NA	NA	NA	NA	NA	NA
Human	ENSG00000288018.1	AP003120.1	NA	chr11	88422399	88428176	+	1.468	lncRNA	21	8	13	3	17	28	10	22
Human	ENSG00000288019.1	AC093677.3	NA	chr4	74076532	74078973	+	1.834	lncRNA	NA	NA	NA	NA	NA	NA	NA	NA
Human	ENSG00000288020.1	AP002991.2	NA	chr11	115734847	115756926	+	0.792	lncRNA	NA	NA	1	NA	NA	NA	NA	NA
Human	ENSG00000288021.1	AL450338.2	NA	chr6	85949689	85998263	+	1.223	lncRNA	2	2	2	NA	2	1	1	1
Human	ENSG00000288022.1	AC117488.1	NA	chr3	125061447	125063710	+	1.916	lncRNA	6	2	2	3	11	12	2	6
Human	ENSG00000288023.1	AL157936.1	NA	chr9	94725870	94726575	-	0.705	lncRNA	1	NA	NA	NA	NA	NA	2	NA
Human	ENSG00000288024.1	AC005301.2	NA	chr22	16725071	16747761	+	1.005	lncRNA	NA	NA	NA	NA	NA	NA	NA	NA
Human	ENSG00000288025.1	AC093849.4	NA	chr4	173397769	173409559	+	5.159	lncRNA	19	8	5	4	22	11	6	7
Human	ENSG00000288026.1	AC096996.3	NA	chr16	48050587	48055099	-	2.913	lncRNA	NA	NA	NA	NA	NA	NA	NA	NA
Human	ENSG00000288028.1	AL049839.3	NA	chr14	94599459	94607839	+	1.196	lncRNA	1	NA	NA	NA	NA	NA	NA	NA
Human	ENSG00000288029.1	AC115282.2	NA	chr3	54033987	54058864	+	3.934	lncRNA	NA	NA	NA	NA	NA	NA	NA	NA
Human	ENSG00000288030.1	AC066585.1	NA	chr3	7241915	7250209	+	1.851	lncRNA	NA	NA	NA	NA	NA	NA	NA	NA
Human	ENSG00000288031.1	AC093838.2	NA	chr2	131692391	131697954	+	2.157	transcribed_unprocessed_pseudogene	36	27	8	9	43	20	7	3
Human	ENSG00000288032.1	AC104472.5	NA	chr3	155886614	155890729	+	0.979	lncRNA	8	7	8	5	8	8	5	2
Human	ENSG00000288033.1	AC137894.4	NA	chr11	512512	518134	+	0.944	lncRNA	5	9	2	6	9	2	1	11
Human	ENSG00000288034.1	AL049833.4	NA	chr14	97005591	97007624	-	0.7	lncRNA	NA	NA	NA	NA	NA	NA	NA	NA
Human	ENSG00000288035.1	AC022433.1	NA	chr5	51438791	51665048	-	2.055	lncRNA	NA	NA	NA	NA	NA	NA	NA	NA
Human	ENSG00000288036.1	AC015943.1	NA	chr17	54609248	54670420	-	0.771	lncRNA	NA	NA	NA	NA	NA	NA	NA	NA
Human	ENSG00000288037.1	AL118511.4	NA	chr1	230878661	230890169	-	0.657	lncRNA	NA	NA	NA	NA	NA	NA	NA	NA
Human	ENSG00000288038.1	AL445588.1	NA	chr13	84867513	84902424	-	1.362	lncRNA	NA	NA	NA	NA	NA	NA	NA	NA
Human	ENSG00000288039.1	AC098969.2	NA	chr3	66780075	66824439	-	1.007	lncRNA	1	NA	NA	NA	1	NA	NA	NA
Human	ENSG00000288040.1	AC097713.2	NA	chr2	234351246	234356038	-	1.529	lncRNA	NA	NA	NA	NA	NA	NA	NA	NA
Human	ENSG00000288041.1	AC092819.3	NA	chr8	58227577	58243984	-	2.163	lncRNA	NA	NA	NA	NA	NA	NA	NA	NA
Human	ENSG00000288042.1	AL157703.1	NA	chr9	7304550	7343556	+	0.616	lncRNA	NA	NA	NA	NA	NA	NA	NA	NA
Human	ENSG00000288043.1	AC006511.6	NA	chr12	7954215	7972759	+	1.088	lncRNA	NA	NA	NA	NA	NA	NA	2	3
Human	ENSG00000288044.1	AL096870.12	NA	chr14	24271212	24298846	+	0.331	lncRNA	38	20	20	25	43	33	10	8
Human	ENSG00000288045.1	AL352979.4	NA	chr14	52951431	52952864	+	1.433	lncRNA	18	9	3	1	13	16	4	4
Human	ENSG00000288046.1	AL031123.5	NA	chr6	6725035	6733191	+	4.461	lncRNA	NA	NA	2	7	3	1	4	3
Human	ENSG00000288047.1	AP001994.3	NA	chr11	119892699	119919996	+	1.126	lncRNA	NA	NA	1	NA	NA	NA	NA	NA
Human	ENSG00000288048.1	AC104088.3	NA	chr2	172234229	172237223	+	2.108	lncRNA	2	NA	1	1	NA	NA	NA	NA
Human	ENSG00000288049.1	AC010889.2	NA	chrY	19744755	19759978	+	5.922	lncRNA	2	NA	7	5	5	9	5	5
Human	ENSG00000288050.1	AC010727.1	NA	chr3	16444539	16447914	+	1.886	lncRNA	NA	NA	NA	NA	NA	NA	NA	NA
Human	ENSG00000288051.1	AC008060.5	NA	chr7	155412595	155421884	+	2.249	lncRNA	NA	NA	NA	NA	NA	NA	NA	NA
Human	ENSG00000288052.1	AL356952.1	NA	chr10	61493842	61496499	+	1.582	lncRNA	NA	NA	NA	NA	2	NA	NA	1
Human	ENSG00000288053.1	AC231657.3	NA	chrX	49071469	49079887	-	1.432	protein_coding	NA	NA	NA	NA	NA	NA	NA	NA
Human	ENSG00000288054.1	AL360178.2	NA	chr6	135882779	135888133	-	3.917	lncRNA	NA	1	NA	NA	NA	NA	NA	NA
Human	ENSG00000288055.1	AC107373.3	NA	chr8	25000435	25003439	+	2.31	lncRNA	NA	NA	NA	NA	NA	NA	1	NA
Human	ENSG00000288056.1	AL023806.4	NA	chr6	145784405	145786559	-	1.737	lncRNA	17	6	9	11	17	10	8	10
Human	ENSG00000288057.1	AC010086.3	NA	chrY	21424027	21456216	-	2.858	lncRNA	NA	NA	NA	NA	NA	NA	NA	NA
Human	ENSG00000288059.1	AL445213.2	NA	chrX	81475531	81498083	+	0.555	lncRNA	NA	1	NA	NA	NA	NA	NA	NA
Human	ENSG00000288060.1	AL355338.1	NA	chr13	99973525	99980034	-	0.762	lncRNA	NA	NA	NA	NA	NA	NA	1	1
Human	ENSG00000288061.1	AP000926.2	NA	chr11	123062654	123084870	+	0.724	lncRNA	9	3	6	11	10	5	10	6
Human	ENSG00000288062.1	AL136981.3	NA	chr9	92805430	92809171	-	2.92	lncRNA	1	1	NA	NA	NA	NA	1	4
Human	ENSG00000288063.1	AC099050.1	NA	chr3	51668591	51671176	-	1.593	lncRNA	NA	NA	NA	NA	NA	NA	1	NA
Human	ENSG00000288064.1	AC067945.3	NA	chr2	191045457	191065345	+	1.862	lncRNA	NA	NA	NA	NA	1	NA	NA	NA
Human	ENSG00000288065.1	AC007881.4	NA	chr2	71112876	71117406	+	1.143	lncRNA	NA	NA	NA	NA	1	NA	NA	NA
Human	ENSG00000288066.1	AC097448.1	NA	chr2	151796687	151798688	+	1.912	lncRNA	NA	NA	NA	NA	2	NA	NA	NA
Human	ENSG00000288067.1	AC105180.2	NA	chr8	134190382	134390487	-	2.785	lncRNA	1	NA	2	NA	NA	NA	NA	1
Human	ENSG00000288068.1	AC027088.5	NA	chr15	68985794	68998679	+	4.007	lncRNA	2	NA	3	NA	NA	NA	1	NA
Human	ENSG00000288069.1	AF064866.1	NA	chr21	40736317	40754888	+	1.237	lncRNA	NA	NA	NA	NA	NA	NA	NA	NA
Human	ENSG00000288070.1	AC016902.1	NA	chr11	112822805	112835124	-	0.945	lncRNA	NA	NA	NA	NA	NA	NA	NA	NA
Human	ENSG00000288071.1	AL591135.2	NA	chr6	80046714	80084776	-	1.625	lncRNA	NA	NA	NA	NA	NA	NA	NA	NA
Human	ENSG00000288072.1	AC008507.5	NA	chr19	30078132	30085893	+	0.925	lncRNA	NA	NA	NA	NA	NA	NA	1	NA
Human	ENSG00000288073.1	AC022463.1	NA	chr4	37454697	37476401	-	0.785	lncRNA	NA	NA	NA	NA	NA	NA	NA	NA
Human	ENSG00000288074.1	AC026341.3	NA	chr3	115418861	115438550	+	3.813	lncRNA	1	NA	NA	NA	NA	NA	NA	NA
Human	ENSG00000288075.1	AC108519.1	NA	chr4	9034518	9381269	-	10.095	lncRNA	54	23	6	13	51	35	10	17
Human	ENSG00000288076.1	AC018398.2	NA	chr8	6572570	6576219	-	3.275	lncRNA	NA	NA	1	NA	NA	NA	NA	NA
Human	ENSG00000288077.1	AC027129.1	NA	chr3	15501438	15504060	+	1.222	lncRNA	NA	NA	NA	NA	NA	NA	NA	NA
Human	ENSG00000288078.1	AL133553.2	NA	chr1	186224471	186228191	+	0.681	lncRNA	NA	NA	NA	NA	NA	NA	NA	NA
Human	ENSG00000288079.1	AC026329.1	NA	chr3	113259785	113266824	-	4.451	lncRNA	NA	NA	NA	NA	1	NA	1	1
Human	ENSG00000288080.1	AC005104.2	NA	chr2	241360890	241372749	-	0.552	lncRNA	NA	NA	NA	NA	1	NA	NA	NA
Human	ENSG00000288081.1	AC011374.3	NA	chr5	151595263	151602709	+	0.518	lncRNA	NA	NA	NA	NA	NA	NA	NA	NA
Human	ENSG00000288082.1	AC023787.3	NA	chr2	239493586	239496697	-	3.009	lncRNA	NA	NA	NA	NA	NA	NA	NA	NA
Human	ENSG00000288083.1	AL121888.2	NA	chr20	48264968	48275392	-	0.672	lncRNA	NA	NA	NA	NA	NA	NA	NA	NA
Human	ENSG00000288084.1	AL590608.1	NA	chr6	103866022	103874687	-	2.311	lncRNA	NA	NA	NA	NA	NA	NA	NA	NA
Human	ENSG00000288085.1	AL356094.2	NA	chr6	93720162	93745615	+	1.292	lncRNA	NA	NA	NA	NA	NA	NA	NA	NA
Human	ENSG00000288086.1	AL157414.4	NA	chr20	57116565	57119543	-	1.256	lncRNA	NA	NA	NA	NA	NA	NA	NA	NA
Human	ENSG00000288087.1	AC112770.1	NA	chr3	161600437	161735399	+	1.073	lncRNA	NA	NA	NA	NA	NA	NA	NA	NA
Human	ENSG00000288088.1	AL606923.2	NA	chr6	68332018	68576191	-	2.609	lncRNA	NA	NA	NA	NA	NA	NA	NA	NA
Human	ENSG00000288089.1	AC011303.1	NA	chr2	165433437	165436614	-	1.227	lncRNA	NA	NA	1	NA	NA	NA	NA	NA
Human	ENSG00000288090.1	AC010163.3	NA	chr10	78288058	78290565	-	1.961	lncRNA	NA	NA	NA	NA	NA	NA	NA	NA
Human	ENSG00000288091.1	AC062022.2	NA	chr2	161577191	161625752	-	4.564	lncRNA	NA	NA	NA	NA	NA	NA	NA	NA
Human	ENSG00000288092.1	AC026108.2	NA	chr12	103013361	103016095	+	0.402	lncRNA	NA	NA	NA	NA	NA	NA	NA	NA
Human	ENSG00000288093.1	AL592295.5	NA	chr1	161399997	161401868	+	1.871	lncRNA	3	1	1	2	5	1	NA	5
Human	ENSG00000288094.1	AP000961.1	NA	chr21	23704259	23709345	+	1.314	lncRNA	NA	NA	NA	NA	NA	NA	NA	NA
Human	ENSG00000288095.1	AC005618.4	NA	chr5	141320979	141325985	+	1.508	lncRNA	7	4	7	6	4	6	4	9
Human	ENSG00000288096.1	AC109322.2	NA	chr8	143888499	143901588	+	2.075	lncRNA	NA	NA	NA	1	1	2	NA	NA
Human	ENSG00000288097.1	AP002448.1	NA	chr11	111320378	111323816	+	2.414	lncRNA	NA	NA	NA	NA	NA	NA	NA	NA
Human	ENSG00000288098.1	AL031073.2	NA	chrX	141934495	142740581	+	2.681	lncRNA	NA	NA	NA	NA	NA	NA	NA	NA
Human	ENSG00000288099.1	AL359259.1	NA	chr1	237013372	237014200	+	0.611	lncRNA	NA	NA	NA	NA	NA	NA	NA	NA
Human	ENSG00000288100.1	AL161663.2	NA	chr14	24818384	24820157	+	1.676	lncRNA	NA	NA	NA	NA	NA	NA	NA	NA
Human	ENSG00000288101.1	AL359987.1	NA	chr6	92631065	92633268	-	0.933	lncRNA	NA	NA	NA	NA	NA	NA	NA	NA
Human	ENSG00000288102.1	AC112481.2	NA	chr12	90617758	90808748	-	0.872	lncRNA	NA	NA	NA	NA	NA	NA	NA	NA
Human	ENSG00000288103.1	AL359538.4	NA	chr13	24517793	24530461	+	1.867	lncRNA	1	1	NA	2	1	1	5	9
Human	ENSG00000288104.1	AC008180.3	NA	chr3	175473918	175477602	-	2.196	lncRNA	NA	NA	NA	NA	NA	NA	NA	NA
Human	ENSG00000288105.1	AC117461.1	NA	chr3	79411713	79470827	+	2.066	lncRNA	NA	NA	NA	NA	NA	NA	NA	NA
Human	ENSG00000288106.1	AL022318.5	NA	chr22	38886836	38903794	+	2.919	lncRNA	NA	NA	NA	2	1	1	6	2
Human	ENSG00000288107.1	AL731769.2	NA	chr10	133565796	133629507	+	5.662	lncRNA	1	NA	3	2	2	1	2	2
Human	ENSG00000288108.1	AC126768.3	NA	chr5	1931057	1933985	-	0.509	lncRNA	NA	NA	NA	NA	NA	NA	NA	NA
Human	ENSG00000288109.1	AC079331.3	NA	chr17	67658014	67659465	-	0.748	lncRNA	1	1	1	NA	NA	NA	NA	1
Human	ENSG00000288110.1	AC010941.1	NA	chr8	4496391	4503392	+	2.417	lncRNA	NA	NA	NA	NA	NA	NA	NA	NA
Human	ENSG00000288111.1	AC130888.1	NA	chr3	130181345	130188814	+	0.454	lncRNA	NA	NA	NA	NA	NA	NA	NA	NA
Human	ENSG00000288139.1	AL031297.1	NA	chr1	169915003	169915198	-	0.195	processed_pseudogene	NA	NA	NA	NA	NA	NA	NA	NA
Human	ENSG00000288153.1	AC003072.2	NA	chr22	30664960	30674134	+	0.335	unprocessed_pseudogene	NA	1	NA	NA	1	NA	2	2
Human	ENSG00000288156.1	AC104530.1	NA	chr19	2293172	2295781	+	2.609	lncRNA	1	NA	1	NA	NA	NA	1	2
Human	ENSG00000288162.1	AL596442.4	NA	chr6	170135373	170142926	+	1.713	lncRNA	NA	NA	NA	NA	NA	NA	NA	NA
Human	ENSG00000288172.1	AL356419.1	NA	chr10	117579853	117593896	+	1.438	lncRNA	NA	NA	NA	NA	NA	NA	NA	NA
Human	ENSG00000288177.1	AP006587.6	NA	chr11	49852095	49884421	+	2.392	lncRNA	NA	NA	NA	NA	NA	NA	NA	NA
Human	ENSG00000288187.1	CU633906.5	NA	chr21	6215290	6217681	-	2.391	lncRNA	NA	NA	NA	NA	NA	NA	NA	NA
Human	ENSG00000288208.1	AL451136.1	NA	chr1	45329261	45491155	-	2.768	protein_coding	NA	NA	NA	NA	NA	NA	NA	NA
Human	ENSG00000288218.1	AL358787.2	NA	chr10	85156329	85157348	+	1.019	processed_pseudogene	NA	NA	NA	NA	NA	NA	NA	NA
Human	ENSG00000288225.1	AL591926.7	NA	chr9	41644437	41644756	-	0.319	processed_pseudogene	NA	NA	NA	NA	NA	NA	NA	NA
Human	ENSG00000288234.1	BX255925.4	NA	chr9	137294934	137300189	+	0.407	lncRNA	NA	NA	NA	1	NA	NA	NA	1
Human	ENSG00000288235.1	FAM106C	NA	chr17	16788878	16790501	+	1.623	lncRNA	15	10	5	3	10	9	5	4
Human	ENSG00000288245.1	AL355836.3	NA	chr14	101185786	101197089	-	1.317	lncRNA	NA	NA	NA	NA	NA	NA	NA	NA
Human	ENSG00000288252.1	AL355836.4	NA	chr14	101160475	101172549	+	0.512	lncRNA	NA	NA	NA	NA	NA	NA	NA	NA
Human	ENSG00000288253.1	AC010332.3	NA	chr19	52453579	52458836	+	5.257	lncRNA	27	15	15	10	21	12	16	14
Human	ENSG00000288255.1	AP001153.2	NA	chr11	105055566	105055666	-	0.1	unprocessed_pseudogene	NA	NA	NA	NA	NA	NA	NA	NA
Human	ENSG00000288258.1	BX470111.1	NA	chrX	155061621	155065519	-	0.472	protein_coding	NA	NA	NA	NA	NA	NA	NA	NA
Human	ENSG00000288262.1	CT867976.1	NA	chr22	11474743	11479643	+	2.72	unprocessed_pseudogene	NA	NA	NA	NA	NA	NA	NA	NA
Human	ENSG00000288266.1	AF064858.3	NA	chr21	39022999	39023835	-	0.836	TEC	NA	NA	NA	NA	NA	NA	NA	NA
Human	ENSG00000288271.1	AL136981.4	NA	chr9	92809387	92888693	+	2.37	lncRNA	NA	NA	NA	NA	NA	NA	1	NA
Human	ENSG00000288300.1	FP325313.3	NA	chr16	34387598	34389827	-	2.229	lncRNA	NA	NA	NA	NA	NA	NA	NA	NA
Human	ENSG00000288302.1	AL132709.8	NA	chr14	101120513	101121309	-	0.533	lncRNA	NA	NA	NA	NA	NA	NA	NA	NA
Human	ENSG00000288321.1	AC079772.1	NA	chr4	33467397	33693993	+	2.001	lncRNA	NA	NA	NA	NA	NA	NA	NA	NA
Human	ENSG00000288330.1	AL160391.1	NA	chr13	70137830	70139431	-	1.601	lncRNA	NA	NA	NA	NA	NA	NA	NA	NA
Human	ENSG00000288349.1	AC139272.1	NA	chr5	70775505	70778475	-	2.97	processed_pseudogene	NA	NA	NA	NA	NA	NA	NA	NA
Human	ENSG00000288393.1	AP003086.3	NA	chr11	78384058	78385739	+	1.681	transcribed_processed_pseudogene	NA	NA	NA	NA	NA	NA	NA	NA
Human	ENSG00000288398.1	AL109627.1	NA	chr1	16228673	16231335	-	2.662	lncRNA	135	130	109	112	127	122	106	103
Human	ENSG00000288434.1	AC084851.4	NA	chr11	49048270	49050159	-	1.444	processed_pseudogene	NA	NA	NA	NA	NA	NA	NA	NA
Human	ENSG00000288437.1	AC108479.2	NA	chr2	88003007	88003743	-	0.736	unprocessed_pseudogene	NA	NA	2	1	1	NA	NA	2
Human	ENSG00000288459.1	AL512357.2	NA	chr14	104293677	104294921	+	0.66	lncRNA	NA	NA	NA	NA	NA	NA	NA	NA
Human	ENSG00000288460.1	SMIM42	NA	chr1	158127286	158128301	-	1.015	protein_coding	NA	NA	NA	NA	NA	NA	NA	NA
Human	ENSG00000288473.1	AL669830.1	NA	chr6	30908241	30926459	+	6.054	lncRNA	NA	NA	NA	NA	NA	NA	NA	NA
Human	ENSG00000288484.1	AC091135.2	NA	chr18	54578540	54578619	+	0.079	unprocessed_pseudogene	NA	NA	NA	NA	NA	NA	NA	NA
Human	ENSG00000288520.1	AL357075.4	NA	chr6	154159827	154510114	-	2.7	protein_coding	NA	NA	NA	NA	NA	NA	NA	NA
Human	ENSG00000288523.1	AC025160.1	NA	chr12	127726338	127732171	-	2.951	lncRNA	NA	NA	NA	NA	NA	NA	NA	NA
Human	ENSG00000288524.1	AC013474.2	NA	chr2	126640707	126646233	-	1.288	lncRNA	NA	NA	NA	NA	NA	NA	NA	NA
Human	ENSG00000288525.1	AC011228.3	NA	chr7	54676216	54677369	+	1.153	processed_pseudogene	NA	NA	NA	NA	NA	NA	NA	NA
Human	ENSG00000288526.1	AL157834.4	NA	chr10	95141924	95168425	-	0.42	lncRNA	NA	NA	2	1	1	1	NA	NA
Human	ENSG00000288527.1	AL365445.1	NA	chr1	53441267	53441346	-	0.079	processed_pseudogene	NA	NA	NA	NA	NA	NA	NA	NA
Human	ENSG00000288528.1	AP000942.5	NA	chr11	102316172	102328586	-	0.621	lncRNA	1	3	1	NA	NA	NA	1	NA
Human	ENSG00000288529.1	AL035699.1	NA	chr6	133953303	133980088	+	0.129	protein_coding	NA	NA	NA	NA	NA	NA	NA	NA
Human	ENSG00000288530.1	AC078860.3	NA	chr12	71582292	71583852	-	0.527	lncRNA	NA	NA	1	NA	NA	NA	NA	NA
Human	ENSG00000288531.1	AL669831.7	NA	chr1	860225	868202	+	3.292	lncRNA	NA	NA	NA	NA	NA	NA	3	2
Human	ENSG00000288532.1	AC055720.3	NA	chr12	26315714	26317813	+	0.475	lncRNA	NA	NA	NA	NA	NA	NA	NA	NA
Human	ENSG00000288533.1	AP001178.4	NA	chr18	623742	626492	-	2.438	lncRNA	3	3	NA	NA	8	2	3	1
Human	ENSG00000288534.1	AP001931.2	NA	chr11	57712581	57818431	+	6.239	protein_coding	1	NA	1	NA	NA	NA	1	NA
Human	ENSG00000288535.1	AC013442.1	NA	chr2	35263710	35284997	+	4.039	lncRNA	NA	NA	NA	NA	NA	NA	NA	NA
Human	ENSG00000288536.1	AF222684.1	NA	chr21	15102312	15138649	-	2.624	lncRNA	NA	NA	NA	NA	NA	NA	NA	NA
Human	ENSG00000288537.1	AL162391.2	NA	chr9	126270120	126275918	-	2.102	lncRNA	NA	NA	NA	NA	NA	NA	NA	NA
Human	ENSG00000288538.1	AP002985.1	NA	chr11	78223814	78225909	+	1.753	lncRNA	14	14	7	7	30	22	14	11
Human	ENSG00000288539.1	AC022133.2	NA	chr5	52853182	52872925	-	2.299	lncRNA	NA	NA	NA	NA	NA	NA	NA	NA
Human	ENSG00000288540.1	AL008720.2	NA	chr22	48320411	48333199	-	2.525	lncRNA	NA	NA	NA	NA	NA	NA	NA	NA
Human	ENSG00000288541.1	AL353732.2	NA	chr9	21410968	21422960	-	6.526	lncRNA	3	1	4	NA	5	3	1	2
Human	ENSG00000288542.1	AL133318.1	NA	chr13	40469954	40611127	-	1.769	lncRNA	NA	NA	NA	NA	NA	NA	NA	NA
Human	ENSG00000288543.1	AL035409.2	NA	chr1	77067919	77078482	+	0.497	lncRNA	NA	NA	NA	NA	NA	NA	NA	NA
Human	ENSG00000288545.1	AC023421.2	NA	chr18	45669366	45747215	-	0.731	lncRNA	2	1	2	NA	3	1	1	NA
Human	ENSG00000288546.1	AC004470.2	NA	chrX	22259796	23293146	-	1.135	lncRNA	NA	NA	NA	NA	NA	NA	NA	1
Human	ENSG00000288547.3	C3orf36	NA	chr3	133928144	133929812	-	1.668	lncRNA	NA	NA	NA	NA	1	1	NA	NA
Human	ENSG00000288548.1	AL035653.1	NA	chr6	5072600	5080946	+	1.525	lncRNA	NA	NA	NA	NA	3	1	NA	NA
Human	ENSG00000288549.1	AC026412.4	NA	chr5	1639626	1644700	-	2.232	lncRNA	NA	NA	NA	NA	NA	NA	NA	NA
Human	ENSG00000288550.1	AC018809.3	NA	chr3	9929851	9945358	+	2.312	protein_coding	NA	NA	NA	NA	NA	NA	NA	NA
Human	ENSG00000288551.1	AL023806.5	NA	chr6	145749916	145751137	+	1.109	lncRNA	1	NA	NA	NA	2	NA	NA	NA
Human	ENSG00000288552.1	AL162573.1	NA	chr13	89141799	89163186	-	0.596	lncRNA	NA	NA	NA	NA	NA	NA	NA	NA
Human	ENSG00000288553.1	AC106870.3	NA	chr2	29841186	29955405	-	0.608	lncRNA	NA	NA	NA	NA	NA	NA	2	NA
Human	ENSG00000288554.1	AC009063.4	NA	chr16	83710178	83717898	-	0.566	lncRNA	NA	NA	1	NA	NA	NA	NA	NA
Human	ENSG00000288555.1	AF222685.1	NA	chr21	15190405	15224394	-	2.694	lncRNA	NA	NA	NA	NA	NA	NA	NA	NA
Human	ENSG00000288556.1	AL158157.1	NA	chr9	13738536	13744191	-	1.294	transcribed_processed_pseudogene	NA	NA	NA	NA	NA	NA	NA	NA
Human	ENSG00000288557.1	AC080097.1	NA	chr3	106684387	106691320	-	2.919	lncRNA	2	NA	NA	NA	1	NA	NA	NA
Human	ENSG00000288558.2	DUS4L-BCAP29	NA	chr7	107563970	107623317	+	7.268	protein_coding	119	65	55	40	62	34	16	13
Human	ENSG00000288559.1	AC016394.2	NA	chr10	73247341	73248268	-	0.623	lncRNA	67	54	52	49	81	55	35	28
Human	ENSG00000288560.1	AL360015.1	NA	chr6	112988310	113084454	+	1.303	lncRNA	1	NA	NA	NA	NA	NA	NA	NA
Human	ENSG00000288561.1	AC103975.1	NA	chr15	78831040	78832021	+	0.981	unprocessed_pseudogene	1	NA	1	NA	2	1	NA	1
Human	ENSG00000288562.1	AL049198.1	NA	chr1	186624699	186626619	+	1.747	lncRNA	NA	NA	1	NA	NA	NA	NA	NA
Human	ENSG00000288563.1	AC097478.4	NA	chr4	89582506	89704590	-	4.225	lncRNA	3	1	NA	3	NA	NA	NA	NA
Human	ENSG00000288564.1	AL355385.2	NA	chr6	43051065	43058185	-	1.886	protein_coding	NA	NA	NA	NA	NA	NA	NA	NA
Human	ENSG00000288565.1	AC068057.3	NA	chr2	104656134	104722966	-	4.963	lncRNA	NA	NA	NA	NA	NA	NA	NA	NA
Human	ENSG00000288566.1	AL451164.3	NA	chr10	3200828	3210666	-	0.8	lncRNA	NA	NA	NA	NA	NA	NA	NA	NA
Human	ENSG00000288567.1	AC074087.2	NA	chr4	62454244	62454403	-	0.159	unitary_pseudogene	NA	NA	NA	NA	NA	NA	NA	NA
Human	ENSG00000288568.1	AC092720.3	NA	chr16	87492554	87516940	+	2.661	lncRNA	3	1	4	3	3	4	18	18
Human	ENSG00000288569.1	LINC01949	NA	chr5	87205407	87240145	-	3.363	lncRNA	1	NA	NA	NA	NA	NA	NA	NA
Human	ENSG00000288570.1	AL359092.3	NA	chr9	130713625	130713724	+	0.099	protein_coding	NA	NA	NA	NA	NA	NA	NA	NA
Human	ENSG00000288571.1	AL442063.1	NA	chr9	36764895	36777347	+	2.214	lncRNA	NA	NA	NA	NA	NA	NA	NA	NA
Human	ENSG00000288573.1	AL357079.3	NA	chr1	43944369	43946551	-	0.557	lncRNA	9	2	10	2	2	3	1	3
Human	ENSG00000288574.1	AL161734.2	NA	chr1	181808926	181812495	-	2.039	lncRNA	NA	NA	NA	NA	NA	NA	NA	NA
Human	ENSG00000288575.1	AL159996.1	NA	chr9	86751296	86758347	+	2.719	lncRNA	NA	NA	NA	NA	NA	NA	NA	NA
Human	ENSG00000288576.1	AC107294.4	NA	chr3	184778722	184780720	+	0.923	lncRNA	NA	NA	NA	NA	NA	NA	NA	NA
Human	ENSG00000288577.1	AL117334.1	NA	chr20	3406379	3410036	+	1.865	lncRNA	2	2	4	NA	6	3	3	3
Human	ENSG00000288578.1	AF130248.1	NA	chr21	15263420	15283727	-	1.034	lncRNA	NA	NA	NA	NA	NA	NA	NA	NA
Human	ENSG00000288579.1	AC025472.1	NA	chr5	33367178	33368778	-	1.6	processed_pseudogene	NA	NA	NA	NA	NA	NA	NA	NA
Human	ENSG00000288580.1	AC023296.1	NA	chr8	2923567	2926689	+	2.784	lncRNA	5	NA	NA	NA	5	3	NA	NA
Human	ENSG00000288581.1	AL137139.3	NA	chr13	99835812	99841250	-	0.577	lncRNA	NA	NA	NA	NA	NA	NA	NA	NA
Human	ENSG00000288582.2	NABP1-OT1	NA	chr2	191733427	191741097	+	3.541	lncRNA	NA	NA	NA	NA	NA	NA	NA	NA
Human	ENSG00000288583.1	AL162231.5	NA	chr9	34702952	34774466	+	0.514	lncRNA	NA	1	NA	2	3	1	3	4
Human	ENSG00000288584.1	Z97205.3	NA	chr6	164148021	164152175	+	2.595	lncRNA	NA	NA	NA	NA	NA	NA	NA	NA
Human	ENSG00000288585.1	AC010184.1	NA	chr3	141449744	141456434	-	5.8	lncRNA	20	20	6	10	9	2	NA	1
Human	ENSG00000288586.1	AL357874.3	NA	chr9	35603436	35605139	-	1.703	lncRNA	4	3	1	NA	2	1	1	2
Human	ENSG00000288587.1	AL645933.3	NA	chr6	31400701	31463705	+	0.554	lncRNA	NA	NA	NA	NA	NA	NA	NA	NA
Human	ENSG00000288588.1	AC116317.2	NA	chr4	6245562	6261639	+	1.086	lncRNA	NA	NA	NA	NA	NA	NA	1	NA
Human	ENSG00000288589.1	AC226119.3	NA	chr4	3972359	3973254	-	0.895	lncRNA	NA	NA	NA	NA	NA	NA	NA	NA
Human	ENSG00000288591.1	AC078815.1	NA	chr12	64759495	64977509	+	6.883	protein_coding	NA	NA	NA	NA	NA	NA	NA	NA
Human	ENSG00000288592.1	AC015871.7	NA	chr15	79899030	79899124	-	0.094	transcribed_unitary_pseudogene	NA	NA	NA	NA	NA	NA	NA	NA
Human	ENSG00000288593.1	AP001054.1	NA	chr21	43939918	43959673	+	0.453	protein_coding	1	2	NA	2	1	2	2	NA
Human	ENSG00000288595.1	AC236668.1	NA	chrX	114040387	114055778	+	0.939	lncRNA	NA	NA	NA	NA	NA	NA	NA	NA
Human	ENSG00000288596.2	C8orf44	NA	chr8	66667614	66685564	+	2.505	lncRNA	92	29	21	14	78	54	35	24
Human	ENSG00000288597.1	AC234782.2	NA	chrX	103707033	103919047	-	12.466	lncRNA	NA	NA	4	1	7	3	NA	NA
Human	ENSG00000288598.1	AL354833.1	NA	chr13	41517167	41590462	+	5.894	lncRNA	1	NA	NA	NA	1	NA	NA	NA
Human	ENSG00000288600.1	AL354833.2	NA	chr13	41488356	41506248	+	0.587	lncRNA	NA	NA	NA	NA	NA	NA	NA	NA
Human	ENSG00000288601.1	5S_rRNA	NA	chr16	47450346	47450461	-	0.115	rRNA_pseudogene	NA	NA	NA	NA	NA	NA	NA	NA
Human	ENSG00000288602.1	C8orf44-SGK3	NA	chr8	66667595	66860472	+	2.97	protein_coding	NA	NA	NA	NA	1	1	NA	NA
Human	ENSG00000288603.1	SNORA74C-2	NA	chr10	49954213	49954414	+	0.201	snoRNA	4	2	3	NA	3	4	1	NA
Human	ENSG00000288604.1	AC015871.8	NA	chr15	79923141	79923490	-	0.349	transcribed_processed_pseudogene	3	NA	NA	NA	3	NA	NA	NA
Human	ENSG00000288605.1	AC007461.1	NA	chr17	72033771	72220948	-	2.177	lncRNA	NA	1	NA	NA	1	NA	NA	NA
Human	ENSG00000288606.1	AC114744.2	NA	chr4	15681755	15705565	+	0.572	lncRNA	NA	NA	NA	NA	NA	NA	NA	NA
Human	ENSG00000288607.1	ELOA3B	NA	chr18	47022286	47023927	-	1.641	protein_coding	NA	NA	NA	NA	NA	NA	NA	NA
Human	ENSG00000288608.1	AC010973.3	NA	chr7	151061927	151061978	+	0.051	protein_coding	NA	NA	NA	NA	NA	NA	NA	NA
Human	ENSG00000288610.1	AL161669.4	NA	chr14	103118350	103120147	+	0.78	lncRNA	1	NA	NA	NA	NA	NA	NA	NA
Human	ENSG00000288611.1	NPBWR1	NA	chr8	52939181	52943734	+	4.209	protein_coding	NA	NA	4	1	NA	NA	8	10
Human	ENSG00000288612.1	AL133351.4	NA	chr6	3023471	3027426	+	1.376	lncRNA	14	4	5	7	7	4	7	5
Human	ENSG00000288614.1	AL031178.1	NA	chr6	53041265	53041385	-	0.12	protein_coding	NA	NA	NA	NA	NA	NA	NA	NA
Human	ENSG00000288615.1	AC034199.2	NA	chr5	170306556	170307606	-	1.05	lncRNA	NA	NA	NA	NA	NA	NA	NA	NA
Human	ENSG00000288616.1	ELOA3D	NA	chr18	46962767	46964408	-	1.641	protein_coding	NA	NA	NA	NA	NA	NA	NA	NA
Human	ENSG00000288617.1	AL049777.1	NA	chr14	28765639	28792284	+	1.639	lncRNA	NA	NA	NA	NA	NA	NA	NA	NA
Human	ENSG00000288618.1	AC004510.2	NA	chr19	15821850	15835854	-	1.198	lncRNA	NA	NA	NA	NA	NA	NA	NA	NA
Human	ENSG00000288620.1	AC092032.2	NA	chr7	4976369	4989177	+	0.451	transcribed_unprocessed_pseudogene	NA	NA	NA	NA	NA	NA	NA	NA
Human	ENSG00000288622.1	PDCD6-AHRR	NA	chr5	271669	438291	+	5.874	protein_coding	NA	NA	1	2	1	1	NA	NA
Human	ENSG00000288623.1	AC063943.2	NA	chr12	120534696	120534957	+	0.261	protein_coding	NA	NA	NA	NA	NA	NA	NA	NA
Human	ENSG00000288625.1	AC068870.4	NA	chr15	81002141	81002279	+	0.138	protein_coding	NA	NA	NA	NA	NA	NA	NA	NA
Human	ENSG00000288626.1	AC242628.1	NA	chr1	147611589	147611796	+	0.207	protein_coding	NA	NA	NA	NA	NA	NA	NA	NA
Human	ENSG00000288627.1	AC139426.4	NA	chr15	32384241	32384418	+	0.177	unprocessed_pseudogene	NA	NA	NA	NA	NA	NA	NA	NA
Human	ENSG00000288629.1	AC099569.1	NA	chr1	89579591	89579654	+	0.063	protein_coding	NA	NA	NA	NA	NA	NA	NA	NA
Human	ENSG00000288630.1	AC009093.11	NA	chr16	28341433	29370272	+	1.723	lncRNA	NA	NA	NA	NA	NA	NA	NA	NA
Human	ENSG00000288631.1	ELOA3	NA	chr18	47028201	47029842	-	1.641	protein_coding	NA	NA	NA	NA	NA	NA	NA	NA
Human	ENSG00000288632.1	AC133555.6	NA	chr16	29442916	29613717	-	2.972	lncRNA	NA	2	1	NA	1	NA	NA	NA
Human	ENSG00000288633.1	AC092032.3	NA	chr7	4993619	4997265	+	0.85	transcribed_unprocessed_pseudogene	NA	NA	NA	NA	NA	NA	NA	NA
Human	ENSG00000288634.1	AC079741.2	NA	chr7	112450486	112450645	+	0.159	protein_coding	NA	NA	NA	NA	NA	NA	NA	NA
Human	ENSG00000288635.1	AC106873.8	NA	chr7	116954390	117119719	+	0.531	protein_coding	NA	NA	NA	NA	NA	NA	NA	NA
Human	ENSG00000288636.1	AL049569.3	NA	chr1	17005067	17011757	-	0.312	protein_coding	NA	NA	NA	NA	NA	NA	NA	NA
Human	ENSG00000288637.1	AC013477.1	NA	chr4	153152434	153415081	+	5.884	protein_coding	3	1	NA	1	2	2	1	2
Human	ENSG00000288638.1	LNCDAT	NA	chr6	166167919	166171376	+	3.457	lncRNA	NA	NA	1	NA	NA	NA	NA	NA
Human	ENSG00000288639.1	AC093246.1	NA	chr5	171420015	171436172	+	0.333	protein_coding	NA	NA	NA	NA	NA	NA	NA	NA
Human	ENSG00000288640.1	AC005192.1	NA	chr7	112450459	112490941	+	3.135	protein_coding	NA	NA	NA	NA	NA	NA	NA	NA
Human	ENSG00000288642.1	CDR1	NA	chrX	140783577	140784366	-	0.789	protein_coding	21	2	4	NA	32	2	1	1
Human	ENSG00000288643.1	AC114982.2	NA	chr5	62306205	62537249	+	0.759	protein_coding	NA	NA	NA	NA	NA	NA	NA	NA
Human	ENSG00000288644.1	AC114402.2	NA	chr1	203802093	203802192	+	0.099	protein_coding	NA	NA	NA	NA	NA	NA	NA	NA
Human	ENSG00000288645.1	AC084756.2	NA	chr15	50648801	50686717	-	0.39	protein_coding	NA	NA	NA	NA	NA	NA	NA	NA
Human	ENSG00000288646.1	AL031178.2	NA	chr6	53065601	53065673	+	0.072	protein_coding	NA	NA	NA	NA	NA	NA	NA	NA
Human	ENSG00000288648.1	AL139190.1	NA	chr6	164228330	164231610	+	2.307	lncRNA	NA	NA	NA	NA	NA	NA	NA	NA
Human	ENSG00000288649.1	ACTL10	NA	chr20	33666942	33668525	+	1.583	protein_coding	NA	NA	NA	NA	NA	NA	NA	NA
Human	ENSG00000288654.1	AC119733.1	NA	chr3	88058138	88058216	-	0.078	protein_coding	NA	NA	NA	NA	NA	NA	NA	NA
Human	ENSG00000288656.1	AC020765.6	NA	chr16	28537039	28623555	-	3.895	protein_coding	NA	NA	NA	NA	NA	NA	NA	NA
Human	ENSG00000288657.1	AL139280.3	NA	chr10	3270089	3277649	-	2.301	lncRNA	NA	NA	NA	NA	NA	NA	NA	NA
Human	ENSG00000288658.1	AC010980.1	NA	chr2	222317241	222320208	-	2.967	protein_coding	NA	1	2	1	3	NA	8	7
Human	ENSG00000288659.1	AC007511.1	NA	chr4	62133795	62220470	+	0.586	lncRNA	NA	NA	NA	NA	NA	NA	NA	NA
Human	ENSG00000288660.1	AC004233.4	NA	chr16	3004131	3004859	+	0.727	protein_coding	NA	1	2	2	NA	NA	NA	6
Human	ENSG00000288661.1	AL451106.1	NA	chrX	63754484	63754664	-	0.18	protein_coding	NA	NA	NA	NA	NA	NA	NA	NA
Human	ENSG00000288662.1	AC092910.4	NA	chr3	119969043	120068204	-	0.06	lncRNA	2	NA	2	2	NA	NA	NA	NA
Human	ENSG00000288663.1	AC073611.1	NA	chr12	53295491	53307174	+	5.699	lncRNA	9	14	7	6	18	8	5	8
Human	ENSG00000288665.1	AC136977.1	NA	chr12	64497967	64507329	+	0.228	lncRNA	NA	NA	NA	NA	NA	NA	NA	NA
Human	ENSG00000288667.1	AC078856.1	NA	chr3	119978152	119990147	-	0.061	lncRNA	1	NA	NA	2	8	3	2	NA
Human	ENSG00000288669.1	AC008763.4	NA	chr19	7728957	7745662	-	3.987	protein_coding	NA	NA	NA	NA	NA	NA	NA	NA
Human	ENSG00000288670.1	AL592295.6	NA	chr1	161368021	161371964	+	1.807	lncRNA	160	90	108	80	157	120	88	80
Human	ENSG00000288671.1	AC006486.3	NA	chr19	42215132	42232149	-	0.213	protein_coding	NA	NA	NA	NA	NA	NA	NA	NA
Human	ENSG00000288674.1	AL391628.1	NA	chr1	226870183	226987545	+	9.62	protein_coding	NA	3	2	4	1	1	1	3
Human	ENSG00000288675.1	AP006621.6	NA	chr11	797510	799190	+	1.68	protein_coding	27	22	16	10	30	14	14	4
Human	ENSG00000114127.11	XRN1	circENSG00000114127.11	chr3	142376478	142422922	-	0.15	circRNA	NA	NA	NA	NA	NA	NA	NA	NA
Human	ENSG00000164941.14	INTS8	circENSG00000164941.14	chr8	94828974	94849532	+	0.15	circRNA	NA	NA	NA	NA	NA	NA	NA	NA
Human	ENSG00000141013.17	GAS8	circENSG00000141013.17	chr16	90037231	90040509	+	0.15	circRNA	NA	NA	NA	NA	NA	NA	NA	NA
Human	ENSG00000128512.23	DOCK4	circENSG00000128512.23	chr7	111834587	111895718	-	0.15	circRNA	NA	NA	NA	NA	NA	NA	NA	NA
Human	ENSG00000146842.17	TMEM209	hsa_circ_0082359	chr7	130185191	130192823	-	0.15	circRNA	NA	1	1	NA	NA	NA	NA	1
Human	ENSG00000275066.5	SYNRG	hsa_circ_0002455	chr17	37553114	37554059	-	0.15	circRNA	NA	NA	NA	1	NA	NA	NA	NA
Human	ENSG00000164465.19	DCBLD1	circENSG00000164465.19	chr6	117538619	117543211	+	0.15	circRNA	NA	1	NA	NA	NA	NA	NA	NA
Human	ENSG00000143815.15	LBR	hsa_circRNA_400418	chr1	225412453	225419798	-	0.15	circRNA	NA	3	NA	NA	NA	NA	1	NA
Human	ENSG00000185418.16	TARS3	circENSG00000185418.16	chr15	101701085	101708910	-	0.15	circRNA	NA	NA	NA	NA	NA	NA	NA	NA
Human	ENSG00000095564.14	BTAF1	circENSG00000095564.14	chr10	91980453	91984404	+	0.15	circRNA	NA	NA	NA	NA	NA	NA	NA	NA
Human	ENSG00000162959.13	MEMO1	circENSG00000162959.13	chr2	31917925	32010264	-	0.15	circRNA	NA	NA	NA	NA	NA	NA	NA	NA
Human	ENSG00000138182.15	KIF20B	circENSG00000138182.15	chr10	89718709	89725158	+	0.15	circRNA	NA	NA	NA	NA	NA	NA	NA	NA
Human	ENSG00000163946.13	TASOR	circENSG00000163946.13	chr3	56633043	56633843	-	0.15	circRNA	NA	NA	NA	NA	NA	NA	NA	NA
Human	ENSG00000184575.12	XPOT	hsa_circ_0027412	chr12	64423004	64431823	+	0.15	circRNA	NA	NA	NA	NA	NA	NA	NA	NA
Human	ENSG00000138759.19	FRAS1	hsa_circ_0070097	chr4	78237509	78252551	+	0.15	circRNA	NA	NA	NA	NA	NA	NA	NA	1
Human	ENSG00000165983.14	PTER	hsa_circ_0017854	chr10	16484336	16486617	+	0.15	circRNA	NA	NA	NA	NA	NA	NA	1	NA
Human	ENSG00000143190.23	POU2F1	circENSG00000143190.23	chr1	167257917	167257917	+	0.15	circRNA	NA	NA	NA	NA	NA	NA	NA	NA
Human	ENSG00000175471.19	MCTP1	circENSG00000175471.19	chr5	94868332	94873241	-	0.15	circRNA	NA	NA	NA	NA	NA	NA	NA	NA
Human	ENSG00000178105.11	DDX10	circENSG00000178105.11	chr11	108722996	108731679	+	0.15	circRNA	NA	NA	NA	NA	NA	NA	NA	NA
Human	ENSG00000092108.22	SCFD1	hsa_circ_0031426	chr14	30702295	30708065	+	0.15	circRNA	NA	NA	NA	NA	NA	NA	NA	NA
Human	ENSG00000117298.16	ECE1	circENSG00000117298.16	chr1	21244988	21256138	-	0.15	circRNA	NA	NA	NA	NA	NA	NA	NA	NA
Human	ENSG00000103740.10	ACSBG1	circENSG00000103740.10	chr15	78245268	78245268	-	0.15	circRNA	NA	NA	NA	NA	NA	NA	NA	NA
Human	ENSG00000145348.17	TBCK	hsa_circ_0070582	chr4	106095481	106212835	-	0.15	circRNA	NA	NA	NA	NA	NA	1	NA	NA
Human	ENSG00000124207.17	CSE1L	hsa_circ_0001168	chr20	49074784	49091022	+	0.15	circRNA	2	2	NA	NA	NA	NA	3	2
Human	ENSG00000153363.13	LINC00467	circENSG00000153363.13	chr1	211391615	211399437	+	0.15	circRNA	NA	NA	1	NA	NA	NA	NA	NA
Human	ENSG00000205339.10	IPO7	hsa_circ_0021172	chr11	9420410	9433846	+	0.15	circRNA	NA	NA	NA	NA	NA	NA	NA	NA
Human	ENSG00000122299.12	ZC3H7A	circENSG00000122299.12	chr16	11776750	11779363	-	0.15	circRNA	NA	NA	NA	NA	NA	NA	NA	NA
Human	ENSG00000134030.14	CTIF	hsa_circ_0008545	chr18	48663751	48670744	+	0.15	circRNA	1	NA	NA	NA	NA	NA	NA	NA
Human	ENSG00000019991.18	HGF	circENSG00000019991.18	chr7	81710146	81745120	-	0.15	circRNA	NA	NA	NA	NA	2	NA	NA	NA
Human	ENSG00000125388.20	GRK4	circENSG00000125388.20	chr4	2984512	3029409	+	0.15	circRNA	NA	NA	NA	NA	NA	NA	1	NA
Human	ENSG00000115241.11	PPM1G	circENSG00000115241.11	chr2	27384974	27384974	-	0.15	circRNA	NA	NA	NA	NA	NA	NA	NA	NA
Human	ENSG00000156787.17	TBC1D31	circENSG00000156787.17	chr8	123077110	123128513	+	0.15	circRNA	NA	NA	NA	NA	NA	NA	NA	NA
Human	ENSG00000060237.18	WNK1	hsa_circ_0024970	chr12	878211	882073	+	0.15	circRNA	NA	NA	NA	1	NA	NA	NA	NA
Human	ENSG00000189056.14	RELN	circENSG00000189056.14	chr7	103723139	103917185	-	0.15	circRNA	NA	NA	NA	NA	NA	NA	NA	NA
Human	ENSG00000166037.11	CEP57	circENSG00000166037.11	chr11	95822498	95828027	+	0.15	circRNA	NA	NA	NA	NA	NA	NA	NA	NA
Human	ENSG00000147905.18	ZCCHC7	hsa_circ_0087047	chr9	37126311	37327834	+	0.15	circRNA	NA	NA	NA	NA	NA	NA	NA	NA
Human	ENSG00000138119.17	MYOF	hsa_circ_0019201	chr10	93363960	93369776	-	0.15	circRNA	NA	NA	NA	NA	NA	1	NA	1
Human	ENSG00000091136.15	LAMB1	circENSG00000091136.15	chr7	107998492	108001557	-	0.15	circRNA	NA	NA	NA	NA	NA	NA	NA	NA
Human	ENSG00000101972.19	STAG2	circENSG00000101972.19	chrX	124068563	124071323	+	0.15	circRNA	NA	NA	NA	NA	NA	NA	NA	NA
Human	ENSG00000158941.16	CCAR2	circENSG00000158941.16	chr8	22614503	22614816	+	0.15	circRNA	NA	NA	NA	NA	NA	NA	NA	NA
Human	ENSG00000171634.18	BPTF	hsa_circ_0004392	chr17	67928354	67929487	+	0.15	circRNA	NA	NA	NA	1	NA	NA	2	NA
Human	ENSG00000127720.8	METTL25	circENSG00000127720.8	chr12	82369448	82389922	+	0.15	circRNA	NA	NA	NA	NA	NA	NA	NA	NA
Human	ENSG00000138347.16	MYPN	circENSG00000138347.16	chr10	68142939	68158627	+	0.15	circRNA	NA	NA	NA	NA	NA	NA	NA	NA
Human	ENSG00000113810.16	SMC4	hsa_circ_0067840	chr3	160413472	160420901	+	0.15	circRNA	NA	NA	NA	NA	NA	NA	NA	NA
Human	ENSG00000135749.19	PCNX2	hsa_circ_0016956	chr1	233135012	233161363	-	0.15	circRNA	NA	1	NA	1	2	1	NA	NA
Human	ENSG00000140464.20	PML	circENSG00000140464.20	chr15	74033155	74033422	+	0.15	circRNA	NA	NA	NA	NA	NA	NA	NA	NA
Human	ENSG00000173040.13	EVC2	circENSG00000173040.13	chr4	5615421	5618682	-	0.15	circRNA	NA	NA	NA	NA	NA	NA	NA	NA
Human	ENSG00000163872.16	YEATS2	circENSG00000163872.16	chr3	183717650	183773794	+	0.15	circRNA	NA	NA	1	NA	NA	NA	NA	NA
Human	ENSG00000163635.20	ATXN7	hsa_circ_0066435	chr3	63979914	63983021	+	0.15	circRNA	NA	NA	NA	NA	NA	NA	NA	NA
Human	ENSG00000113319.13	RASGRF2	circENSG00000113319.13	chr5	81112609	81127163	+	0.15	circRNA	NA	NA	NA	NA	NA	NA	NA	NA
Human	ENSG00000035687.10	ADSS2	hsa_circ_0017265	chr1	244422834	244424387	-	0.15	circRNA	NA	NA	NA	NA	NA	NA	NA	NA
Human	ENSG00000103642.12	LACTB	circENSG00000103642.12	chr15	63126858	63129650	+	0.15	circRNA	NA	NA	NA	NA	2	NA	NA	NA
Human	ENSG00000151229.13	SLC2A13	circENSG00000151229.13	chr12	39951256	40048210	-	0.15	circRNA	NA	NA	NA	NA	NA	NA	NA	1
Human	ENSG00000122882.11	ECD	hsa_circ_0018785	chr10	73154255	73156655	-	0.15	circRNA	NA	NA	NA	NA	NA	1	NA	NA
Human	ENSG00000138095.19	LRPPRC	hsa_circ_0054360	chr2	43934189	43982434	-	0.15	circRNA	NA	NA	NA	NA	NA	NA	NA	NA
Human	ENSG00000085721.13	RRN3	circENSG00000085721.13	chr16	15085638	15091371	-	0.15	circRNA	1	NA	NA	NA	NA	NA	NA	NA
Human	ENSG00000122378.14	PRXL2A	hsa_circ_0018982	chr10	80425865	80427496	+	0.15	circRNA	NA	NA	NA	1	NA	NA	NA	NA
Human	ENSG00000144674.16	GOLGA4	circENSG00000144674.16	chr3	37281957	37302332	+	0.15	circRNA	NA	NA	NA	NA	1	NA	NA	2
Human	ENSG00000198718.13	TOGARAM1	circENSG00000198718.13	chr14	44999362	45012075	+	0.15	circRNA	NA	NA	NA	NA	NA	NA	NA	NA
Human	ENSG00000184110.15	EIF3C	circENSG00000184110.15	chr16	28723163	28727245	+	0.15	circRNA	NA	NA	NA	NA	NA	NA	2	NA
Human	ENSG00000135540.11	NHSL1	circENSG00000135540.11	chr6	138429710	138496371	-	0.15	circRNA	NA	NA	1	NA	NA	NA	NA	NA
Human	ENSG00000066933.16	MYO9A	hsa_circ_0036172	chr15	71999850	72046634	-	0.15	circRNA	NA	NA	NA	NA	NA	NA	NA	NA
Human	ENSG00000158545.16	ZC3H18	circENSG00000158545.16	chr16	88586599	88599948	+	0.15	circRNA	NA	NA	NA	NA	NA	NA	NA	NA
Human	ENSG00000088387.19	DOCK9	circENSG00000088387.19	chr13	98853407	98923371	-	0.15	circRNA	NA	NA	NA	NA	NA	NA	NA	NA
Human	ENSG00000150760.13	DOCK1	hsa_circ_0020418	chr10	126977947	127000307	+	0.15	circRNA	1	NA	NA	NA	NA	NA	NA	NA
Human	ENSG00000133275.16	CSNK1G2	circENSG00000133275.16	chr19	1969507	1969959	+	0.15	circRNA	NA	NA	NA	NA	NA	NA	NA	NA
Human	ENSG00000075539.15	FRYL	circENSG00000075539.15	chr4	48619273	48634490	-	0.15	circRNA	NA	NA	NA	NA	NA	NA	NA	NA
Human	ENSG00000133961.20	NUMB	circENSG00000133961.20	chr14	73292733	73366981	-	0.15	circRNA	1	NA	NA	NA	NA	NA	NA	NA
Human	ENSG00000268861.7	AC008878.3	circENSG00000268861.7	chr19	7441652	7444454	+	0.15	circRNA	NA	NA	NA	NA	NA	NA	NA	NA
Human	ENSG00000124160.12	NCOA5	circENSG00000124160.12	chr20	46070209	46079453	-	0.15	circRNA	NA	NA	NA	NA	NA	NA	NA	NA
Human	ENSG00000172845.17	SP3	hsa_circ_0057128	chr2	173918592	173956232	-	0.15	circRNA	NA	NA	NA	NA	NA	NA	1	NA
Human	ENSG00000101639.18	CEP192	circENSG00000101639.18	chr18	13040956	13040956	+	0.15	circRNA	NA	NA	NA	NA	NA	NA	NA	NA
Human	ENSG00000173889.16	PHC3	circENSG00000173889.16	chr3	170136418	170172712	-	0.15	circRNA	NA	NA	NA	NA	NA	NA	NA	NA
Human	ENSG00000140830.9	TXNL4B	hsa_circ_0040414	chr16	72088986	72090786	-	0.15	circRNA	NA	NA	NA	NA	NA	NA	NA	NA
Human	ENSG00000086200.17	IPO11	hsa_circ_0001491	chr5	62550366	62561257	+	0.15	circRNA	NA	NA	NA	NA	NA	NA	1	NA
Human	ENSG00000198917.13	SPOUT1	circENSG00000198917.13	chr9	128824071	128824071	-	0.15	circRNA	NA	NA	NA	NA	NA	NA	NA	NA
Human	ENSG00000055917.16	PUM2	hsa_circ_0052867	chr2	20307977	20327378	-	0.15	circRNA	2	NA	1	1	NA	NA	1	NA
Human	ENSG00000101347.10	SAMHD1	circENSG00000101347.10	chr20	36935028	36941111	-	0.15	circRNA	NA	NA	NA	NA	NA	1	NA	NA
Human	ENSG00000103222.20	ABCC1	circENSG00000103222.20	chr16	16071641	16079478	+	0.15	circRNA	NA	NA	NA	NA	NA	NA	NA	NA
Human	ENSG00000135506.16	OS9	circENSG00000135506.16	chr12	57718376	57718376	+	0.15	circRNA	NA	NA	NA	NA	2	NA	NA	NA
Human	ENSG00000198408.14	OGA	circENSG00000198408.14	chr10	101803734	101806143	-	0.15	circRNA	NA	NA	NA	NA	NA	NA	NA	NA
Human	ENSG00000155975.10	VPS37A	circENSG00000155975.10	chr8	17265906	17286427	+	0.15	circRNA	1	2	NA	1	1	1	NA	NA
Human	ENSG00000173889.16	PHC3	circENSG00000173889.16	chr3	170113359	170129552	-	0.15	circRNA	NA	NA	NA	NA	NA	NA	NA	1
Human	ENSG00000004487.17	KDM1A	hsa_circ_0008831	chr1	23044426	23059167	+	0.15	circRNA	NA	NA	NA	NA	NA	NA	1	NA
Human	ENSG00000156219.17	ART3	circENSG00000156219.17	chr4	76075880	76082535	+	0.15	circRNA	NA	NA	NA	NA	NA	NA	NA	NA
Human	ENSG00000011426.11	ANLN	circENSG00000011426.11	chr7	36427028	36427028	+	0.15	circRNA	NA	NA	NA	NA	NA	NA	NA	NA
Human	ENSG00000150760.13	DOCK1	circENSG00000150760.13	chr10	127000171	127024783	+	0.15	circRNA	NA	NA	NA	NA	NA	NA	NA	NA
Human	ENSG00000061936.10	SFSWAP	circENSG00000061936.10	chr12	131714070	131725630	+	0.15	circRNA	NA	NA	NA	NA	NA	NA	NA	NA
Human	ENSG00000127663.15	KDM4B	hsa_circRNA_402019	chr19	5143966	5144902	+	0.15	circRNA	NA	NA	NA	NA	NA	NA	NA	NA
Human	ENSG00000132549.18	VPS13B	circENSG00000132549.18	chr8	99096311	99148010	+	0.15	circRNA	NA	NA	NA	NA	NA	NA	NA	NA
Human	ENSG00000103168.17	TAF1C	circENSG00000103168.17	chr16	84183075	84183778	-	0.15	circRNA	NA	NA	NA	NA	NA	NA	NA	NA
Human	ENSG00000183576.13	SETD3	hsa_circ_0033149	chr14	99458278	99459185	-	0.15	circRNA	NA	NA	NA	NA	NA	1	NA	NA
Human	ENSG00000128512.23	DOCK4	hsa_circ_0081983	chr7	111989014	112004131	-	0.15	circRNA	NA	NA	NA	NA	NA	NA	NA	NA
Human	ENSG00000188559.15	RALGAPA2	circENSG00000188559.15	chr20	20546703	20639900	-	0.15	circRNA	NA	NA	NA	NA	NA	NA	NA	NA
Human	ENSG00000141736.14	ERBB2	hsa_circRNA_405576	chr17	39709812	39715939	+	0.15	circRNA	NA	NA	NA	NA	NA	1	NA	NA
Human	ENSG00000141337.12	ARSG	circENSG00000141337.12	chr17	68306942	68385172	+	0.15	circRNA	NA	NA	NA	NA	NA	NA	NA	NA
Human	ENSG00000128881.17	TTBK2	hsa_circ_0034863	chr15	42775134	42840433	-	0.15	circRNA	NA	NA	1	NA	NA	NA	NA	NA
Human	ENSG00000085224.23	ATRX	circENSG00000085224.23	chrX	77574249	77656653	-	0.15	circRNA	NA	NA	NA	NA	NA	NA	NA	NA
Human	ENSG00000079482.13	OPHN1	circENSG00000079482.13	chrX	68096869	68193952	-	0.15	circRNA	NA	NA	NA	NA	NA	NA	NA	NA
Human	ENSG00000068654.16	POLR1A	hsa_circRNA_402313	chr2	86098610	86100172	-	0.15	circRNA	NA	NA	NA	2	1	NA	NA	1
Human	ENSG00000152127.9	MGAT5	hsa_circ_0004198	chr2	134317528	134362408	+	0.15	circRNA	NA	NA	NA	NA	1	NA	NA	NA
Human	ENSG00000110713.17	NUP98	circENSG00000110713.17	chr11	3691346	3706627	-	0.15	circRNA	NA	NA	NA	NA	NA	NA	NA	NA
Human	ENSG00000125485.17	DDX31	circENSG00000125485.17	chr9	132648431	132648431	-	0.15	circRNA	NA	NA	NA	NA	NA	NA	NA	NA
Human	ENSG00000165092.13	ALDH1A1	circENSG00000165092.13	chr9	72909601	72927177	-	0.15	circRNA	NA	NA	NA	NA	NA	NA	NA	NA
Human	ENSG00000117620.15	SLC35A3	hsa_circ_0013298	chr1	99993536	99999415	+	0.15	circRNA	NA	NA	NA	NA	NA	1	NA	NA
Human	ENSG00000117419.16	ERI3	circENSG00000117419.16	chr1	44339044	44352925	-	0.15	circRNA	NA	NA	NA	NA	NA	NA	NA	NA
Human	ENSG00000138246.17	DNAJC13	circENSG00000138246.17	chr3	132453297	132467313	+	0.15	circRNA	NA	NA	NA	NA	1	NA	NA	NA
Human	ENSG00000128731.18	HERC2	circENSG00000128731.18	chr15	28245880	28246897	-	0.15	circRNA	NA	NA	NA	NA	NA	1	NA	NA
Human	ENSG00000138190.17	EXOC6	circENSG00000138190.17	chr10	92919981	92948379	+	0.15	circRNA	NA	NA	NA	NA	NA	NA	NA	NA
Human	ENSG00000053747.17	LAMA3	hsa_circ_0047257	chr18	23901126	23931201	+	0.15	circRNA	NA	NA	NA	NA	NA	NA	NA	NA
Human	ENSG00000143398.20	PIP5K1A	circENSG00000143398.20	chr1	151232247	151234496	+	0.15	circRNA	NA	NA	NA	NA	NA	NA	NA	NA
Human	ENSG00000116539.14	ASH1L	circENSG00000116539.14	chr1	155346382	155395553	-	0.15	circRNA	NA	NA	NA	NA	NA	NA	NA	NA
Human	ENSG00000075711.21	DLG1	hsa_circ_0068693	chr3	197115926	197161738	-	0.15	circRNA	NA	NA	NA	NA	NA	NA	NA	NA
Human	ENSG00000052126.14	PLEKHA5	circENSG00000052126.14	chr12	19358227	19366109	+	0.15	circRNA	NA	NA	NA	NA	NA	NA	NA	NA
Human	ENSG00000117758.14	STX12	circENSG00000117758.14	chr1	27810245	27819732	+	0.15	circRNA	NA	NA	NA	NA	NA	NA	NA	NA
Human	ENSG00000204138.13	PHACTR4	hsa_circ_0002909	chr1	28473553	28474151	+	0.15	circRNA	NA	NA	1	1	NA	1	1	NA
Human	ENSG00000073969.18	NSF	hsa_circ_0044213	chr17	46674413	46713986	+	0.15	circRNA	NA	NA	1	NA	NA	NA	NA	NA
Human	ENSG00000173960.14	UBXN2A	hsa_circ_0052969	chr2	23971275	23984831	+	0.15	circRNA	NA	NA	NA	NA	NA	NA	NA	NA
Human	ENSG00000118193.12	KIF14	circENSG00000118193.12	chr1	200569910	200590272	-	0.15	circRNA	NA	NA	NA	NA	NA	NA	NA	NA
Human	ENSG00000089847.12	ANKRD24	hsa_circ_0048585	chr19	4202025	4202926	+	0.15	circRNA	NA	NA	NA	NA	NA	NA	NA	NA
Human	ENSG00000146038.12	DCDC2	circENSG00000146038.12	chr6	24278048	24302044	-	0.15	circRNA	NA	NA	NA	NA	NA	NA	NA	NA
Human	ENSG00000075914.13	EXOSC7	circENSG00000075914.13	chr3	45001608	45001608	+	0.15	circRNA	NA	NA	NA	NA	NA	NA	NA	NA
Human	ENSG00000186635.14	ARAP1	hsa_circ_0007722	chr11	72709869	72714321	-	0.15	circRNA	NA	NA	NA	NA	NA	NA	NA	NA
Human	ENSG00000038382.20	TRIO	hsa_circ_0071899	chr5	14290715	14381252	+	0.15	circRNA	NA	NA	NA	NA	NA	NA	NA	NA
Human	ENSG00000145850.9	TIMD4	circENSG00000145850.9	chr5	156951511	156954756	-	0.15	circRNA	NA	NA	NA	NA	NA	NA	NA	NA
Human	ENSG00000173960.14	UBXN2A	hsa_circ_0052967	chr2	23958300	23984831	+	0.15	circRNA	1	1	NA	4	3	5	4	3
Human	ENSG00000107651.13	SEC23IP	hsa_circ_0020204	chr10	119930328	119933787	+	0.15	circRNA	NA	NA	NA	NA	NA	NA	NA	NA
Human	ENSG00000161813.22	LARP4	hsa_circ_0026235	chr12	50435487	50441643	+	0.15	circRNA	NA	NA	NA	1	1	2	NA	NA
Human	ENSG00000170917.14	NUDT6	hsa_circ_0070871	chr4	122912567	122917704	-	0.15	circRNA	NA	NA	NA	NA	NA	NA	NA	NA
Human	ENSG00000149782.13	PLCB3	circENSG00000149782.13	chr11	64254747	64256764	+	0.15	circRNA	NA	NA	NA	NA	NA	NA	NA	NA
Human	ENSG00000131725.14	WDR44	circENSG00000131725.14	chrX	118394054	118410959	+	0.15	circRNA	NA	NA	NA	NA	NA	NA	NA	NA
Human	ENSG00000197563.11	PIGN	circENSG00000197563.11	chr18	62070389	62095950	-	0.15	circRNA	NA	NA	NA	NA	NA	NA	NA	NA
Human	ENSG00000240303.8	ACAD11	circENSG00000240303.8	chr3	132626690	132644896	-	0.15	circRNA	NA	NA	1	NA	1	NA	1	NA
Human	ENSG00000117298.16	ECE1	circENSG00000117298.16	chr1	21225249	21247363	-	0.15	circRNA	NA	NA	NA	NA	NA	NA	NA	NA
Human	ENSG00000140553.18	UNC45A	circENSG00000140553.18	chr15	90947795	90948794	+	0.15	circRNA	NA	NA	NA	NA	NA	NA	2	NA
Human	ENSG00000138411.13	HECW2	circENSG00000138411.13	chr2	196220038	196322620	-	0.15	circRNA	NA	NA	NA	NA	NA	NA	NA	NA
Human	ENSG00000100650.16	SRSF5	circENSG00000100650.16	chr14	69768137	69770540	+	0.15	circRNA	NA	NA	NA	NA	NA	NA	NA	NA
Human	ENSG00000167674.15	HDGFL2	circENSG00000167674.15	chr19	4496301	4499704	+	0.15	circRNA	NA	NA	NA	NA	NA	NA	NA	1
Human	ENSG00000184014.8	DENND5A	hsa_circ_0021146	chr11	9178131	9181084	-	0.15	circRNA	NA	NA	NA	NA	NA	NA	NA	NA
Human	ENSG00000150477.15	KIAA1328	hsa_circ_0047473	chr18	37066889	37067545	+	0.15	circRNA	NA	NA	NA	NA	NA	NA	NA	NA
Human	ENSG00000143373.18	ZNF687	circENSG00000143373.18	chr1	151286274	151288406	+	0.15	circRNA	NA	NA	NA	NA	1	NA	NA	NA
Human	ENSG00000154864.13	PIEZO2	circENSG00000154864.13	chr18	10704393	10750187	-	0.15	circRNA	NA	NA	NA	NA	NA	NA	NA	NA
Human	ENSG00000108395.14	TRIM37	hsa_circ_0044822	chr17	59070822	59081219	-	0.15	circRNA	NA	NA	NA	NA	NA	NA	NA	NA
Human	ENSG00000035681.9	NSMAF	circENSG00000035681.9	chr8	58586457	58603386	-	0.15	circRNA	NA	NA	NA	NA	NA	NA	NA	NA
Human	ENSG00000160285.15	LSS	circENSG00000160285.15	chr21	46228600	46228684	-	0.15	circRNA	NA	NA	NA	NA	NA	NA	NA	NA
Human	ENSG00000167778.9	SPRYD3	circENSG00000167778.9	chr12	53074591	53074648	-	0.15	circRNA	NA	NA	NA	NA	NA	NA	NA	NA
Human	ENSG00000160299.17	PCNT	circENSG00000160299.17	chr21	46397264	46441084	+	0.15	circRNA	NA	NA	NA	NA	NA	NA	NA	NA
Human	ENSG00000170085.18	SIMC1	hsa_circ_0002171	chr5	176289653	176296320	+	0.15	circRNA	NA	NA	NA	NA	NA	1	NA	NA
Human	ENSG00000245937.8	LINC01184	circENSG00000245937.8	chr5	127966162	127966162	-	0.15	circRNA	NA	NA	NA	NA	NA	NA	NA	NA
Human	ENSG00000009335.18	UBE3C	circENSG00000009335.18	chr7	157207397	157216971	+	0.15	circRNA	NA	NA	NA	NA	NA	NA	NA	NA
Human	ENSG00000162779.22	AXDND1	circENSG00000162779.22	chr1	179368799	179411266	+	0.15	circRNA	NA	NA	NA	NA	NA	NA	1	NA
Human	ENSG00000100485.12	SOS2	circENSG00000100485.12	chr14	50150007	50153173	-	0.15	circRNA	NA	NA	NA	NA	1	NA	NA	NA
Human	ENSG00000102572.15	STK24	circENSG00000102572.15	chr13	98457167	98519473	-	0.15	circRNA	NA	NA	NA	NA	NA	NA	NA	NA
Human	ENSG00000166669.13	ATF7IP2	hsa_circ_0037807	chr16	10430610	10431455	+	0.15	circRNA	1	NA	NA	NA	NA	NA	NA	NA
Human	ENSG00000140577.16	CRTC3	hsa_circ_0003010	chr15	90638445	90641199	+	0.15	circRNA	NA	1	NA	1	1	1	NA	NA
Human	ENSG00000147202.18	DIAPH2	circENSG00000147202.18	chrX	97072940	97141794	+	0.15	circRNA	1	NA	NA	1	NA	NA	NA	NA
Human	ENSG00000044459.15	CNTLN	circENSG00000044459.15	chr9	17235657	17273866	+	0.15	circRNA	NA	NA	NA	NA	NA	NA	NA	NA
Human	ENSG00000084636.18	COL16A1	circENSG00000084636.18	chr1	31692766	31692766	-	0.15	circRNA	NA	NA	NA	NA	NA	NA	NA	NA
Human	ENSG00000070882.13	OSBPL3	circENSG00000070882.13	chr7	24834241	24834485	-	0.15	circRNA	NA	NA	NA	NA	NA	NA	NA	NA
Human	ENSG00000158480.11	SPATA2	circENSG00000158480.11	chr20	49908154	49908592	-	0.15	circRNA	NA	NA	NA	NA	NA	NA	NA	NA
Human	ENSG00000103855.18	CD276	circENSG00000103855.18	chr15	73713063	73713063	+	0.15	circRNA	NA	NA	NA	NA	NA	NA	NA	NA
Human	ENSG00000080802.19	CNOT4	circENSG00000080802.19	chr7	135393917	135422353	-	0.15	circRNA	NA	NA	1	NA	NA	NA	NA	NA
Human	ENSG00000171132.14	PRKCE	hsa_circ_0004447	chr2	46001403	46010517	+	0.15	circRNA	NA	NA	NA	NA	NA	NA	NA	1
Human	ENSG00000132475.10	H3-3B	circENSG00000132475.10	chr17	75778882	75778882	-	0.15	circRNA	NA	NA	NA	NA	NA	NA	NA	NA
Human	ENSG00000150760.13	DOCK1	circENSG00000150760.13	chr10	127037718	127052815	+	0.15	circRNA	NA	NA	NA	NA	NA	NA	NA	NA
Human	ENSG00000046651.15	OFD1	circENSG00000046651.15	chrX	13735247	13749533	+	0.15	circRNA	NA	NA	NA	NA	NA	NA	NA	NA
Human	ENSG00000077157.22	PPP1R12B	circENSG00000077157.22	chr1	202448988	202496822	+	0.15	circRNA	NA	NA	NA	NA	NA	NA	NA	NA
Human	ENSG00000110696.10	C11orf58	circENSG00000110696.10	chr11	16744600	16752894	+	0.15	circRNA	NA	NA	NA	NA	NA	NA	NA	NA
Human	ENSG00000101596.16	SMCHD1	circENSG00000101596.16	chr18	2732264	2752552	+	0.15	circRNA	2	NA	NA	NA	NA	NA	NA	NA
Human	ENSG00000241058.4	NSUN6	circENSG00000241058.4	chr10	18585948	18616293	-	0.15	circRNA	NA	NA	NA	NA	NA	NA	NA	1
Human	ENSG00000046889.19	PREX2	circENSG00000046889.19	chr8	68022035	68055974	+	0.15	circRNA	NA	NA	NA	NA	NA	NA	NA	NA
Human	ENSG00000131051.24	RBM39	circENSG00000131051.24	chr20	35709223	35709223	-	0.15	circRNA	NA	NA	NA	NA	NA	NA	NA	NA
Human	ENSG00000180104.16	EXOC3	circENSG00000180104.16	chr5	446149	447752	+	0.15	circRNA	NA	NA	NA	NA	NA	NA	NA	NA
Human	ENSG00000135749.19	PCNX2	hsa_circ_0003314	chr1	233217898	233227371	-	0.15	circRNA	2	1	1	1	1	3	1	1
Human	ENSG00000009335.18	UBE3C	hsa_circ_0083145	chr7	157163809	157187021	+	0.15	circRNA	1	NA	1	NA	NA	NA	1	1
Human	ENSG00000181192.12	DHTKD1	hsa_circ_0017730	chr10	12081471	12108015	+	0.15	circRNA	1	NA	NA	NA	NA	NA	NA	NA
Human	ENSG00000154529.15	CNTNAP3B	circENSG00000154529.15	chr9	41906853	41991871	-	0.15	circRNA	NA	NA	NA	NA	NA	NA	NA	NA
Human	ENSG00000122884.12	P4HA1	circENSG00000122884.12	chr10	73043886	73043886	-	0.15	circRNA	NA	NA	NA	NA	NA	NA	NA	NA
Human	ENSG00000189056.14	RELN	hsa_circ_0081790	chr7	103833536	103917185	-	0.15	circRNA	1	NA	NA	NA	NA	NA	NA	NA
Human	ENSG00000166889.14	PATL1	hsa_circ_0022201	chr11	59642879	59647913	-	0.15	circRNA	NA	NA	NA	NA	NA	NA	NA	NA
Human	ENSG00000128585.18	MKLN1	circENSG00000128585.18	chr7	131429032	131466415	+	0.15	circRNA	1	1	NA	NA	NA	NA	NA	1
Human	ENSG00000101868.13	POLA1	circENSG00000101868.13	chrX	24704388	24930549	+	0.15	circRNA	NA	NA	NA	NA	NA	NA	NA	NA
Human	ENSG00000214425.8	LRRC37A4P	circENSG00000214425.8	chr17	45513184	45519372	-	0.15	circRNA	NA	NA	NA	NA	NA	NA	NA	NA
Human	ENSG00000131061.14	ZNF341	circENSG00000131061.14	chr20	33761861	33767041	+	0.15	circRNA	NA	NA	NA	NA	NA	NA	NA	NA
Human	ENSG00000119969.15	HELLS	circENSG00000119969.15	chr10	94576805	94576805	+	0.15	circRNA	NA	NA	NA	NA	NA	NA	NA	NA
Human	ENSG00000074603.19	DPP8	circENSG00000074603.19	chr15	65478879	65485160	-	0.15	circRNA	NA	NA	1	NA	NA	NA	NA	NA
Human	ENSG00000106603.19	COA1	circENSG00000106603.19	chr7	43650611	43650611	-	0.15	circRNA	NA	NA	NA	NA	NA	NA	NA	NA
Human	ENSG00000112319.19	EYA4	hsa_circ_0077888	chr6	133461113	133525115	+	0.15	circRNA	1	NA	NA	NA	NA	NA	1	NA
Human	ENSG00000144824.21	PHLDB2	circENSG00000144824.21	chr3	111913318	111932397	+	0.15	circRNA	NA	1	NA	NA	NA	NA	NA	NA
Human	ENSG00000103479.16	RBL2	circENSG00000103479.16	chr16	53454655	53470922	+	0.15	circRNA	NA	NA	NA	NA	NA	NA	NA	NA
Human	ENSG00000171634.18	BPTF	circENSG00000171634.18	chr17	67910876	67922990	+	0.15	circRNA	NA	NA	NA	NA	NA	NA	1	NA
Human	ENSG00000135905.20	DOCK10	circENSG00000135905.20	chr2	224856859	224856859	-	0.15	circRNA	NA	NA	NA	NA	NA	NA	NA	NA
Human	ENSG00000167264.18	DUS2	circENSG00000167264.18	chr16	68038005	68066636	+	0.15	circRNA	NA	NA	NA	NA	NA	NA	NA	NA
Human	ENSG00000105176.18	URI1	hsa_circ_0050334	chr19	29971192	29986417	+	0.15	circRNA	NA	NA	NA	NA	NA	NA	NA	NA
Human	ENSG00000084092.7	NOA1	circENSG00000084092.7	chr4	56968383	56974022	-	0.15	circRNA	NA	NA	NA	NA	NA	NA	NA	NA
Human	ENSG00000106105.15	GARS1	hsa_circ_0009000	chr7	30621392	30622462	+	0.15	circRNA	1	NA	NA	1	2	NA	NA	1
Human	ENSG00000121390.19	PSPC1	hsa_circ_0029614	chr13	19730238	19782791	-	0.15	circRNA	NA	NA	NA	NA	NA	1	1	NA
Human	ENSG00000160410.15	SHKBP1	hsa_circ_0000936	chr19	40583397	40583717	+	0.15	circRNA	NA	NA	1	NA	1	1	NA	1
Human	ENSG00000160447.7	PKN3	circENSG00000160447.7	chr9	128715235	128715235	+	0.15	circRNA	NA	NA	NA	NA	NA	NA	NA	NA
Human	ENSG00000168385.18	SEPTIN2	circENSG00000168385.18	chr2	241320202	241343093	+	0.15	circRNA	NA	NA	NA	NA	NA	NA	NA	NA
Human	ENSG00000181192.12	DHTKD1	circENSG00000181192.12	chr10	12084539	12087729	+	0.15	circRNA	NA	NA	NA	NA	NA	NA	NA	NA
Human	ENSG00000122705.17	CLTA	hsa_circ_0007812	chr9	36197550	36204179	+	0.15	circRNA	NA	1	NA	NA	NA	NA	NA	NA
Human	ENSG00000263001.7	GTF2I	circENSG00000263001.7	chr7	74689123	74706433	+	0.15	circRNA	NA	NA	NA	NA	NA	NA	NA	NA
Human	ENSG00000024048.11	UBR2	circENSG00000024048.11	chr6	42659655	42666245	+	0.15	circRNA	NA	NA	NA	NA	NA	NA	NA	NA
Human	ENSG00000136205.17	TNS3	circENSG00000136205.17	chr7	47344754	47369621	-	0.15	circRNA	NA	NA	NA	NA	NA	NA	1	NA
Human	ENSG00000123240.17	OPTN	circENSG00000123240.17	chr10	13116266	13122487	+	0.15	circRNA	NA	NA	NA	NA	NA	NA	NA	NA
Human	ENSG00000104824.17	HNRNPL	circENSG00000104824.17	chr19	38845852	38847434	-	0.15	circRNA	NA	NA	NA	NA	NA	NA	1	NA
Human	ENSG00000044459.15	CNTLN	circENSG00000044459.15	chr9	17273732	17487066	+	0.15	circRNA	NA	NA	NA	NA	NA	NA	NA	NA
Human	ENSG00000119471.15	HSDL2	hsa_circ_0088095	chr9	112438430	112441770	+	0.15	circRNA	NA	NA	NA	NA	NA	1	NA	NA
Human	ENSG00000104388.15	RAB2A	circENSG00000104388.15	chr8	60558851	60591969	+	0.15	circRNA	NA	NA	2	NA	NA	NA	NA	NA
Human	ENSG00000183826.18	BTBD9	circENSG00000183826.18	chr6	38577599	38580437	-	0.15	circRNA	NA	NA	NA	NA	NA	NA	NA	NA
Human	ENSG00000148082.10	SHC3	circENSG00000148082.10	chr9	89037992	89065580	-	0.15	circRNA	NA	NA	NA	NA	NA	NA	NA	NA
Human	ENSG00000113249.13	HAVCR1	circENSG00000113249.13	chr5	157037246	157055533	-	0.15	circRNA	NA	NA	NA	NA	NA	NA	NA	NA
Human	ENSG00000153208.17	MERTK	circENSG00000153208.17	chr2	111947567	111947567	+	0.15	circRNA	NA	NA	NA	NA	NA	NA	NA	NA
Human	ENSG00000134077.16	THUMPD3	circENSG00000134077.16	chr3	9365015	9366985	+	0.15	circRNA	NA	NA	NA	NA	NA	NA	1	NA
Human	ENSG00000101216.11	GMEB2	circENSG00000101216.11	chr20	63602964	63602964	-	0.15	circRNA	NA	NA	NA	NA	NA	NA	NA	NA
Human	ENSG00000129472.15	RAB2B	circENSG00000129472.15	chr14	21474962	21476527	-	0.15	circRNA	NA	NA	NA	NA	NA	NA	NA	NA
Human	ENSG00000131626.19	PPFIA1	hsa_circ_0000337	chr11	70354300	70356254	+	0.15	circRNA	NA	2	3	NA	4	NA	1	NA
Human	ENSG00000131375.10	CAPN7	hsa_circ_0064471	chr3	15212103	15220981	+	0.15	circRNA	NA	NA	NA	NA	NA	NA	NA	NA
Human	ENSG00000104549.12	SQLE	circENSG00000104549.12	chr8	125003175	125005705	+	0.15	circRNA	NA	NA	NA	NA	NA	NA	NA	NA
Human	ENSG00000067715.14	SYT1	circENSG00000067715.14	chr12	78977798	79299551	+	0.15	circRNA	NA	NA	NA	NA	NA	NA	NA	NA
Human	ENSG00000166206.15	GABRB3	circENSG00000166206.15	chr15	26560931	26567733	-	0.15	circRNA	NA	NA	NA	NA	NA	NA	NA	NA
Human	ENSG00000172530.20	BANP	hsa_circ_0040816	chr16	88004294	88006265	+	0.15	circRNA	NA	NA	NA	NA	NA	NA	NA	NA
Human	ENSG00000011376.12	LARS2	hsa_circ_0065079	chr3	45474242	45500579	+	0.15	circRNA	NA	NA	NA	NA	NA	NA	NA	NA
Human	ENSG00000127616.19	SMARCA4	circENSG00000127616.19	chr19	11041306	11041560	+	0.15	circRNA	NA	NA	NA	NA	NA	NA	NA	NA
Human	ENSG00000123473.16	STIL	circENSG00000123473.16	chr1	47272075	47300152	-	0.15	circRNA	NA	NA	NA	NA	1	NA	NA	1
Human	ENSG00000177697.19	CD151	circENSG00000177697.19	chr11	834067	834067	+	0.15	circRNA	NA	NA	NA	NA	NA	NA	NA	NA
Human	ENSG00000244625.7	MIATNB	circENSG00000244625.7	chr22	26726643	26738240	+	0.15	circRNA	NA	NA	NA	NA	NA	NA	NA	NA
Human	ENSG00000214548.18	MEG3	hsa_circ_0005270	chr14	100828707	100845533	+	0.15	circRNA	NA	NA	1	NA	1	1	NA	1
Human	ENSG00000071054.16	MAP4K4	circENSG00000071054.16	chr2	101842608	101844311	+	0.15	circRNA	NA	NA	NA	NA	NA	NA	NA	NA
Human	ENSG00000286192.1	AC069288.1	circENSG00000286192.1	chr7	2200261	2222754	-	0.15	circRNA	NA	NA	NA	NA	NA	NA	NA	NA
Human	ENSG00000038427.16	VCAN	hsa_circ_0073236	chr5	83519348	83522309	+	0.15	circRNA	NA	NA	NA	NA	NA	NA	NA	NA
Human	ENSG00000071626.17	DAZAP1	circENSG00000071626.17	chr19	1430221	1432690	+	0.15	circRNA	NA	NA	NA	NA	NA	NA	NA	NA
Human	ENSG00000084234.18	APLP2	circENSG00000084234.18	chr11	130120705	130122513	+	0.15	circRNA	NA	NA	NA	NA	NA	NA	NA	NA
Human	ENSG00000198682.13	PAPSS2	circENSG00000198682.13	chr10	87713074	87715843	+	0.15	circRNA	NA	NA	NA	NA	NA	NA	NA	NA
Human	ENSG00000124795.17	DEK	circENSG00000124795.17	chr6	18236451	18237516	-	0.15	circRNA	NA	NA	NA	NA	NA	NA	NA	NA
Human	ENSG00000143379.12	SETDB1	hsa_circ_0005995	chr1	150960562	150962158	+	0.15	circRNA	NA	NA	NA	NA	1	NA	NA	NA
Human	ENSG00000055917.16	PUM2	hsa_circ_0052858	chr2	20290651	20327378	-	0.15	circRNA	NA	NA	NA	NA	NA	NA	NA	NA
Human	ENSG00000125885.13	MCM8	circENSG00000125885.13	chr20	5955101	5968025	+	0.15	circRNA	NA	NA	NA	NA	NA	NA	NA	NA
Human	ENSG00000248124.8	RRN3P1	circENSG00000248124.8	chr16	21802635	21818761	-	0.15	circRNA	NA	NA	NA	NA	NA	NA	NA	NA
Human	ENSG00000160207.9	HSF2BP	circENSG00000160207.9	chr21	43592224	43644392	-	0.15	circRNA	NA	NA	NA	NA	1	NA	NA	NA
Human	ENSG00000151612.18	ZNF827	circENSG00000151612.18	chr4	145845955	145870478	-	0.15	circRNA	NA	NA	NA	NA	NA	NA	NA	NA
Human	ENSG00000026025.16	VIM	circENSG00000026025.16	chr10	17230710	17233569	+	0.15	circRNA	NA	NA	NA	NA	NA	NA	NA	NA
Human	ENSG00000162804.14	SNED1	hsa_circ_0004526	chr2	241030283	241030571	+	0.15	circRNA	NA	NA	NA	NA	NA	NA	NA	NA
Human	ENSG00000103657.14	HERC1	circENSG00000103657.14	chr15	63661752	63669698	-	0.15	circRNA	NA	NA	NA	NA	NA	1	NA	NA
Human	ENSG00000131626.19	PPFIA1	circENSG00000131626.19	chr11	70374917	70378195	+	0.15	circRNA	NA	NA	NA	NA	NA	NA	NA	1
Human	ENSG00000123104.12	ITPR2	circENSG00000123104.12	chr12	26387433	26411412	-	0.15	circRNA	NA	NA	NA	NA	NA	NA	NA	NA
Human	ENSG00000100503.26	NIN	circENSG00000100503.26	chr14	50735515	50744365	-	0.15	circRNA	NA	NA	NA	NA	NA	NA	NA	NA
Human	ENSG00000135124.15	P2RX4	hsa_circ_0028945	chr12	121221912	121223043	+	0.15	circRNA	NA	NA	NA	NA	NA	NA	NA	NA
Human	ENSG00000136205.17	TNS3	circENSG00000136205.17	chr7	47428311	47428311	-	0.15	circRNA	NA	NA	NA	NA	NA	NA	NA	NA
Human	ENSG00000171634.18	BPTF	circENSG00000171634.18	chr17	67918713	67929487	+	0.15	circRNA	NA	NA	NA	NA	NA	NA	NA	NA
Human	ENSG00000187240.16	DYNC2H1	circENSG00000187240.16	chr11	103303092	103436032	+	0.15	circRNA	NA	NA	NA	NA	NA	NA	NA	NA
Human	ENSG00000204842.18	ATXN2	circENSG00000204842.18	chr12	111485264	111510582	-	0.15	circRNA	NA	NA	NA	NA	NA	NA	1	NA
Human	ENSG00000125450.11	NUP85	circENSG00000125450.11	chr17	75208526	75212062	+	0.15	circRNA	NA	NA	NA	NA	NA	NA	NA	NA
Human	ENSG00000137601.17	NEK1	circENSG00000137601.17	chr4	169463242	169508331	-	0.15	circRNA	NA	NA	NA	NA	NA	NA	NA	2
Human	ENSG00000175727.14	MLXIP	circENSG00000175727.14	chr12	122138551	122138793	+	0.15	circRNA	NA	NA	NA	NA	NA	NA	NA	NA
Human	ENSG00000274070.2	CASTOR2	hsa_circ_0080635,hsa_circ_0080674	chr7	75017597	75020149	+	0.15	circRNA	NA	NA	NA	NA	NA	1	NA	2
Human	ENSG00000122507.21	BBS9	circENSG00000122507.21	chr7	33152700	33177591	+	0.15	circRNA	NA	NA	NA	NA	NA	1	NA	NA
Human	ENSG00000116514.17	RNF19B	hsa_circ_0011458	chr1	32944018	32945628	-	0.15	circRNA	NA	NA	1	NA	NA	NA	NA	NA
Human	ENSG00000134987.11	WDR36	circENSG00000134987.11	chr5	111097078	111113153	+	0.15	circRNA	NA	NA	NA	NA	NA	NA	NA	NA
Human	ENSG00000111300.10	NAA25	circENSG00000111300.10	chr12	112060269	112060269	-	0.15	circRNA	NA	NA	NA	NA	NA	NA	NA	NA
Human	ENSG00000164451.13	CALHM4	circENSG00000164451.13	chr6	116554351	116554351	+	0.15	circRNA	NA	NA	NA	NA	NA	NA	NA	NA
Human	ENSG00000197603.15	CPLANE1	circENSG00000197603.15	chr5	37187413	37201808	-	0.15	circRNA	NA	NA	NA	NA	NA	NA	NA	NA
Human	ENSG00000047617.15	ANO2	circENSG00000047617.15	chr12	5599483	5615297	-	0.15	circRNA	NA	NA	NA	NA	NA	NA	NA	NA
Human	ENSG00000118482.12	PHF3	circENSG00000118482.12	chr6	63691736	63709240	+	0.15	circRNA	NA	NA	NA	NA	NA	NA	NA	NA
Human	ENSG00000151779.13	NBAS	circENSG00000151779.13	chr2	15402167	15417712	-	0.15	circRNA	NA	NA	1	NA	NA	NA	NA	NA
Human	ENSG00000171680.23	PLEKHG5	circENSG00000171680.23	chr1	6468098	6468098	-	0.15	circRNA	NA	NA	NA	NA	NA	NA	NA	NA
Human	ENSG00000011258.16	MBTD1	circENSG00000011258.16	chr17	51201591	51207005	-	0.15	circRNA	NA	NA	NA	NA	NA	NA	NA	NA
Human	ENSG00000106261.17	ZKSCAN1	circENSG00000106261.17	chr7	100023418	100030375	+	0.15	circRNA	NA	NA	NA	NA	NA	NA	NA	NA
Human	ENSG00000198046.12	ZNF667	circENSG00000198046.12	chr19	56458154	56462429	-	0.15	circRNA	NA	NA	NA	NA	NA	NA	NA	NA
Human	ENSG00000198589.14	LRBA	hsa_circ_0071192	chr4	150798080	150852943	-	0.15	circRNA	NA	NA	1	NA	NA	NA	NA	NA
Human	ENSG00000074181.9	NOTCH3	circENSG00000074181.9	chr19	15180071	15185679	-	0.15	circRNA	1	NA	NA	NA	NA	NA	NA	NA
Human	ENSG00000181378.14	CFAP65	circENSG00000181378.14	chr2	219041422	219041422	-	0.15	circRNA	NA	NA	NA	NA	NA	NA	NA	NA
Human	ENSG00000084623.12	EIF3I	hsa_circ_0004240	chr1	32228498	32229208	+	0.15	circRNA	NA	1	NA	NA	1	NA	NA	NA
Human	ENSG00000162601.11	MYSM1	circENSG00000162601.11	chr1	58668983	58690249	-	0.15	circRNA	NA	NA	NA	NA	NA	NA	NA	NA
Human	ENSG00000104299.15	INTS9	circENSG00000104299.15	chr8	28835291	28846809	-	0.15	circRNA	1	NA	NA	NA	NA	NA	NA	NA
Human	ENSG00000088808.18	PPP1R13B	circENSG00000088808.18	chr14	103746372	103749934	-	0.15	circRNA	NA	NA	NA	NA	NA	NA	NA	NA
Human	ENSG00000116489.13	CAPZA1	hsa_circ_0005664	chr1	112653597	112667145	+	0.15	circRNA	NA	NA	1	1	1	NA	NA	NA
Human	ENSG00000131323.16	TRAF3	hsa_circ_0033424	chr14	102870184	102886269	+	0.15	circRNA	NA	NA	NA	NA	NA	NA	NA	1
Human	ENSG00000285756.2	BX890604.1	circENSG00000285756.2	chrX	3828505	3828505	-	0.15	circRNA	NA	NA	NA	NA	NA	NA	NA	NA
Human	ENSG00000012048.23	BRCA1	circENSG00000012048.23	chr17	43057051	43074521	-	0.15	circRNA	NA	NA	NA	NA	NA	NA	NA	NA
Human	ENSG00000101199.13	ARFGAP1	circENSG00000101199.13	chr20	63276090	63278203	+	0.15	circRNA	NA	NA	NA	NA	NA	NA	NA	NA
Human	ENSG00000137936.18	BCAR3	circENSG00000137936.18	chr1	93674613	93706142	-	0.15	circRNA	NA	NA	NA	NA	NA	NA	NA	NA
Human	ENSG00000124789.12	NUP153	hsa_circ_0075734	chr6	17665238	17675770	-	0.15	circRNA	NA	1	NA	NA	NA	NA	NA	NA
Human	ENSG00000062725.10	APPBP2	circENSG00000062725.10	chr17	60451879	60456381	-	0.15	circRNA	NA	NA	NA	NA	NA	NA	NA	NA
Human	ENSG00000174842.17	GLMN	circENSG00000174842.17	chr1	92267912	92286592	-	0.15	circRNA	NA	NA	NA	NA	NA	NA	NA	NA
Human	ENSG00000164951.16	PDP1	circENSG00000164951.16	chr8	93917945	93917945	+	0.15	circRNA	NA	NA	NA	NA	NA	NA	NA	NA
Human	ENSG00000134744.14	TUT4	circENSG00000134744.14	chr1	52445786	52446667	-	0.15	circRNA	NA	NA	NA	NA	NA	NA	NA	NA
Human	ENSG00000123066.9	MED13L	circENSG00000123066.9	chr12	115963406	115969097	-	0.15	circRNA	NA	NA	NA	NA	NA	NA	NA	NA
Human	ENSG00000159692.16	CTBP1	circENSG00000159692.16	chr4	1238182	1241519	-	0.15	circRNA	NA	NA	NA	NA	NA	1	NA	1
Human	ENSG00000205726.15	ITSN1	circENSG00000205726.15	chr21	33882242	33883671	+	0.15	circRNA	NA	NA	NA	NA	NA	NA	NA	NA
Human	ENSG00000140025.16	EFCAB11	circENSG00000140025.16	chr14	89924512	89932627	-	0.15	circRNA	NA	NA	NA	NA	NA	NA	NA	NA
Human	ENSG00000046889.19	PREX2	circENSG00000046889.19	chr8	68127377	68138517	+	0.15	circRNA	NA	NA	NA	NA	NA	NA	NA	NA
Human	ENSG00000177200.17	CHD9	circENSG00000177200.17	chr16	53262986	53274302	+	0.15	circRNA	NA	NA	NA	NA	NA	NA	NA	NA
Human	ENSG00000138347.16	MYPN	hsa_circ_0018493	chr10	68175322	68195532	+	0.15	circRNA	NA	NA	NA	NA	NA	NA	NA	NA
Human	ENSG00000120071.15	KANSL1	circENSG00000120071.15	chr17	46038537	46094701	-	0.15	circRNA	NA	NA	NA	NA	NA	NA	NA	NA
Human	ENSG00000076650.7	GPATCH1	hsa_circ_0050443	chr19	33113766	33126733	+	0.15	circRNA	NA	NA	NA	NA	NA	NA	NA	NA
Human	ENSG00000176406.23	RIMS2	circENSG00000176406.23	chr8	103912052	103961133	+	0.15	circRNA	NA	NA	NA	NA	NA	1	NA	NA
Human	ENSG00000174953.14	DHX36	circENSG00000174953.14	chr3	154284582	154311674	-	0.15	circRNA	NA	NA	NA	NA	NA	NA	NA	NA
Human	ENSG00000150938.10	CRIM1	hsa_circ_0008966	chr2	36441257	36464655	+	0.15	circRNA	NA	NA	NA	NA	NA	NA	NA	NA
Human	ENSG00000100227.18	POLDIP3	hsa_circ_0063654	chr22	42599697	42603160	-	0.15	circRNA	NA	1	NA	NA	NA	NA	NA	NA
Human	ENSG00000112769.20	LAMA4	circENSG00000112769.20	chr6	112191635	112216469	-	0.15	circRNA	NA	NA	NA	NA	NA	NA	NA	NA
Human	ENSG00000169126.16	ARMC4	hsa_circ_0018046	chr10	27907662	27944962	-	0.15	circRNA	NA	NA	NA	NA	NA	NA	NA	NA
Human	ENSG00000182196.13	ARL6IP4	circENSG00000182196.13	chr12	122981299	122981407	+	0.15	circRNA	NA	NA	NA	1	NA	NA	NA	NA
Human	ENSG00000100647.8	SUSD6	hsa_circ_0032353	chr14	69703394	69704742	+	0.15	circRNA	1	NA	NA	NA	NA	NA	NA	NA
Human	ENSG00000147010.18	SH3KBP1	circENSG00000147010.18	chrX	19683822	19836282	-	0.15	circRNA	NA	NA	NA	NA	NA	NA	NA	NA
Human	ENSG00000174373.16	RALGAPA1	hsa_circ_0004823	chr14	35651804	35659196	-	0.15	circRNA	NA	1	NA	2	NA	NA	NA	NA
Human	ENSG00000168259.17	DNAJC7	hsa_circ_0043748	chr17	41987818	41990382	-	0.15	circRNA	NA	NA	NA	NA	NA	NA	NA	NA
Human	ENSG00000272168.8	CASC15	circENSG00000272168.8	chr6	22256373	22290988	+	0.15	circRNA	NA	NA	NA	NA	NA	NA	NA	NA
Human	ENSG00000156218.13	ADAMTSL3	circENSG00000156218.13	chr15	83819810	83870959	+	0.15	circRNA	NA	NA	NA	NA	NA	NA	NA	NA
Human	ENSG00000101745.17	ANKRD12	hsa_circ_0003865	chr18	9204475	9221999	+	0.15	circRNA	NA	NA	NA	1	1	1	NA	NA
Human	ENSG00000124535.16	WRNIP1	hsa_circ_0075457	chr6	2779262	2784403	+	0.15	circRNA	NA	NA	NA	NA	NA	NA	NA	NA
Human	ENSG00000105397.14	TYK2	circENSG00000105397.14	chr19	10352433	10362657	-	0.15	circRNA	NA	NA	NA	NA	NA	NA	NA	NA
Human	ENSG00000122483.17	CCDC18	circENSG00000122483.17	chr1	93183359	93193744	+	0.15	circRNA	1	NA	NA	NA	NA	NA	NA	NA
Human	ENSG00000116044.16	NFE2L2	circENSG00000116044.16	chr2	177232549	177234253	-	0.15	circRNA	NA	NA	NA	NA	NA	NA	1	NA
Human	ENSG00000154240.17	CEP112	hsa_circ_0005278	chr17	66096250	66183307	-	0.15	circRNA	NA	NA	1	NA	NA	NA	NA	NA
Human	ENSG00000143164.15	DCAF6	hsa_circ_0000155	chr1	168038370	168045227	+	0.15	circRNA	1	NA	1	NA	NA	NA	NA	NA
Human	ENSG00000060237.18	WNK1	circENSG00000060237.18	chr12	882942	889223	+	0.15	circRNA	NA	NA	NA	NA	NA	NA	NA	NA
Human	ENSG00000131051.24	RBM39	circENSG00000131051.24	chr20	35721739	35729527	-	0.15	circRNA	NA	NA	NA	NA	NA	NA	NA	NA
Human	ENSG00000115904.14	SOS1	hsa_circ_0054178	chr2	39051143	39067753	-	0.15	circRNA	NA	NA	NA	NA	NA	1	NA	NA
Human	ENSG00000143889.16	HNRNPLL	circENSG00000143889.16	chr2	38568198	38573427	-	0.15	circRNA	NA	NA	NA	NA	NA	NA	NA	NA
Human	ENSG00000169855.20	ROBO1	circENSG00000169855.20	chr3	78614647	78618041	-	0.15	circRNA	NA	NA	NA	NA	NA	NA	NA	NA
Human	ENSG00000147548.17	NSD3	circENSG00000147548.17	chr8	38329377	38338607	-	0.15	circRNA	NA	NA	NA	NA	1	NA	NA	NA
Human	ENSG00000146426.18	TIAM2	circENSG00000146426.18	chr6	155090288	155211307	+	0.15	circRNA	NA	NA	NA	NA	NA	NA	NA	NA
Human	ENSG00000158315.11	RHBDL2	circENSG00000158315.11	chr1	38915561	38919337	-	0.15	circRNA	NA	NA	NA	NA	NA	NA	NA	NA
Human	ENSG00000267107.8	PCAT19	circENSG00000267107.8	chr19	41479080	41494648	-	0.15	circRNA	NA	NA	NA	NA	NA	NA	NA	NA
Human	ENSG00000100077.15	GRK3	circENSG00000100077.15	chr22	25661575	25678915	+	0.15	circRNA	NA	NA	NA	NA	NA	NA	NA	NA
Human	ENSG00000088387.19	DOCK9	hsa_circ_0030714	chr13	98883812	98885092	-	0.15	circRNA	1	NA	NA	NA	NA	NA	NA	NA
Human	ENSG00000203709.12	MIR29B2CHG	hsa_circ_0006827	chr1	207815928	207817414	-	0.15	circRNA	NA	NA	1	1	NA	NA	NA	NA
Human	ENSG00000120265.18	PCMT1	hsa_circ_0001984	chr6	149771161	149796500	+	0.15	circRNA	1	NA	1	NA	NA	NA	NA	NA
Human	ENSG00000174231.17	PRPF8	circENSG00000174231.17	chr17	1651107	1651788	-	0.15	circRNA	NA	NA	NA	NA	NA	NA	NA	NA
Human	ENSG00000111596.14	CNOT2	hsa_circ_0027545	chr12	70278131	70319364	+	0.15	circRNA	NA	NA	NA	1	2	NA	1	NA
Human	ENSG00000214106.9	PAXIP1-AS2	circENSG00000214106.9	chr7	154944398	154944398	+	0.15	circRNA	NA	NA	NA	NA	NA	NA	NA	NA
Human	ENSG00000184178.16	SCFD2	circENSG00000184178.16	chr4	53145332	53274001	-	0.15	circRNA	NA	NA	1	NA	NA	NA	NA	NA
Human	ENSG00000051382.9	PIK3CB	hsa_circ_0067528	chr3	138688874	138694907	-	0.15	circRNA	NA	NA	NA	NA	NA	NA	NA	NA
Human	ENSG00000196712.18	NF1	circENSG00000196712.18	chr17	31258343	31260515	+	0.15	circRNA	NA	NA	NA	NA	NA	NA	NA	NA
Human	ENSG00000174842.17	GLMN	hsa_circRNA_404548	chr1	92267912	92291537	-	0.15	circRNA	NA	NA	NA	1	NA	NA	NA	NA
Human	ENSG00000060339.14	CCAR1	circENSG00000060339.14	chr10	68761006	68786692	+	0.15	circRNA	NA	NA	NA	NA	NA	NA	NA	NA
Human	ENSG00000134058.12	CDK7	circENSG00000134058.12	chr5	69252417	69269293	+	0.15	circRNA	NA	NA	NA	NA	NA	NA	NA	1
Human	ENSG00000184083.12	FAM120C	hsa_circRNA_404373	chrX	54151244	54159616	-	0.15	circRNA	NA	NA	NA	NA	NA	NA	NA	NA
Human	ENSG00000144535.20	DIS3L2	hsa_circ_0004862	chr2	232014834	232015671	+	0.15	circRNA	NA	1	NA	NA	1	NA	NA	NA
Human	ENSG00000141504.12	SAT2	circENSG00000141504.12	chr17	7627142	7627142	-	0.15	circRNA	NA	1	NA	NA	NA	NA	NA	NA
Human	ENSG00000112079.9	STK38	circENSG00000112079.9	chr6	36515337	36525642	-	0.15	circRNA	1	NA	NA	NA	NA	NA	NA	NA
Human	ENSG00000119487.17	MAPKAP1	hsa_circ_0088602	chr9	125669817	125672643	-	0.15	circRNA	NA	2	NA	NA	NA	NA	1	NA
Human	ENSG00000111846.19	GCNT2	circENSG00000111846.19	chr6	10527473	10529836	+	0.15	circRNA	NA	NA	NA	NA	NA	NA	NA	NA
Human	ENSG00000047346.12	FAM214A	hsa_circ_0035350	chr15	52605132	52611777	-	0.15	circRNA	NA	NA	NA	NA	NA	NA	NA	NA
Human	ENSG00000112769.20	LAMA4	circENSG00000112769.20	chr6	112139119	112175480	-	0.15	circRNA	NA	NA	NA	NA	NA	NA	NA	NA
Human	ENSG00000154845.16	PPP4R1	hsa_circ_0007509	chr18	9583116	9595153	-	0.15	circRNA	NA	NA	NA	NA	1	NA	NA	NA
Human	ENSG00000175198.17	PCCA	circENSG00000175198.17	chr13	100257594	100309908	+	0.15	circRNA	NA	NA	NA	NA	NA	NA	NA	1
Human	ENSG00000175879.9	HOXD8	circENSG00000175879.9	chr2	176130483	176130483	+	0.15	circRNA	NA	NA	NA	NA	NA	NA	NA	NA
Human	ENSG00000115760.14	BIRC6	circENSG00000115760.14	chr2	32431090	32431090	+	0.15	circRNA	NA	NA	NA	NA	NA	NA	NA	NA
Human	ENSG00000058866.15	DGKG	circENSG00000058866.15	chr3	186188201	186242568	-	0.15	circRNA	NA	NA	NA	NA	NA	NA	NA	NA
Human	ENSG00000150760.13	DOCK1	hsa_circ_0020467	chr10	127106230	127127764	+	0.15	circRNA	NA	NA	NA	NA	NA	NA	NA	NA
Human	ENSG00000002586.20	CD99	circENSG00000002586.20	chrX	2714454	2717603	+	0.15	circRNA	NA	NA	NA	NA	NA	NA	NA	NA
Human	ENSG00000158636.16	EMSY	hsa_circ_0008189	chr11	76513385	76528466	+	0.15	circRNA	NA	NA	1	1	1	3	1	NA
Human	ENSG00000158195.11	WASF2	circENSG00000158195.11	chr1	27489985	27489985	-	0.15	circRNA	NA	NA	NA	1	NA	NA	NA	NA
Human	ENSG00000039123.16	MTREX	circENSG00000039123.16	chr5	55378313	55379195	+	0.15	circRNA	1	NA	NA	NA	NA	NA	NA	NA
Human	ENSG00000154898.15	CCDC144CP	circENSG00000154898.15	chr17	20362921	20366030	+	0.15	circRNA	NA	NA	NA	NA	NA	NA	NA	NA
Human	ENSG00000165416.15	SUGT1	circENSG00000165416.15	chr13	52676229	52680155	+	0.15	circRNA	NA	NA	NA	NA	NA	NA	NA	NA
Human	ENSG00000185842.15	DNAH14	circENSG00000185842.15	chr1	225002782	225100884	+	0.15	circRNA	NA	NA	NA	NA	NA	1	NA	NA
Human	ENSG00000136937.13	NCBP1	hsa_circ_0087678	chr9	97643203	97664443	+	0.15	circRNA	NA	NA	NA	NA	NA	NA	NA	NA
Human	ENSG00000147459.18	DOCK5	circENSG00000147459.18	chr8	25296512	25300657	+	0.15	circRNA	NA	NA	NA	NA	NA	NA	NA	NA
Human	ENSG00000134900.12	TPP2	circENSG00000134900.12	chr13	102648906	102657207	+	0.15	circRNA	NA	NA	NA	NA	NA	NA	NA	NA
Human	ENSG00000119314.16	PTBP3	hsa_circ_0088074	chr9	112250928	112268195	-	0.15	circRNA	NA	NA	NA	NA	NA	1	NA	NA
Human	ENSG00000151276.23	MAGI1	hsa_circ_0066453	chr3	65429519	65440012	-	0.15	circRNA	NA	NA	NA	NA	NA	NA	NA	NA
Human	ENSG00000196628.20	TCF4	circENSG00000196628.20	chr18	55302415	55302415	-	0.15	circRNA	NA	NA	NA	NA	NA	NA	NA	NA
Human	ENSG00000107625.13	DDX50	circENSG00000107625.13	chr10	68936935	68941194	+	0.15	circRNA	NA	NA	NA	NA	NA	NA	NA	NA
Human	ENSG00000106771.13	TMEM245	circENSG00000106771.13	chr9	109060353	109087342	-	0.15	circRNA	NA	NA	NA	NA	NA	NA	NA	NA
Human	ENSG00000157168.20	NRG1	circENSG00000157168.20	chr8	32605561	32616885	+	0.15	circRNA	NA	NA	NA	NA	NA	NA	NA	NA
Human	ENSG00000163510.14	CWC22	circENSG00000163510.14	chr2	179973192	179988644	-	0.15	circRNA	NA	NA	NA	NA	NA	NA	NA	NA
Human	ENSG00000059758.8	CDK17	circENSG00000059758.8	chr12	96282508	96313454	-	0.15	circRNA	NA	NA	NA	NA	NA	NA	NA	NA
Human	ENSG00000137962.13	ARHGAP29	circENSG00000137962.13	chr1	94177611	94178167	-	0.15	circRNA	NA	NA	NA	NA	NA	NA	NA	NA
Human	ENSG00000069869.16	NEDD4	circENSG00000069869.16	chr15	55862912	55874008	-	0.15	circRNA	NA	NA	NA	NA	NA	NA	NA	NA
Human	ENSG00000089060.11	SLC8B1	circENSG00000089060.11	chr12	113304320	113307844	-	0.15	circRNA	NA	NA	NA	NA	NA	NA	NA	NA
Human	ENSG00000123552.18	USP45	circENSG00000123552.18	chr6	99445796	99510230	-	0.15	circRNA	NA	NA	NA	NA	NA	NA	1	NA
Human	ENSG00000106443.17	PHF14	hsa_circ_0079433	chr7	11028680	11051780	+	0.15	circRNA	NA	NA	NA	NA	NA	NA	NA	NA
Human	ENSG00000154359.13	LONRF1	circENSG00000154359.13	chr8	12725726	12743282	-	0.15	circRNA	NA	NA	NA	NA	NA	NA	NA	NA
Human	ENSG00000164506.14	STXBP5	circENSG00000164506.14	chr6	147359083	147373842	+	0.15	circRNA	NA	NA	NA	NA	NA	NA	NA	NA
Human	ENSG00000163558.13	PRKCI	circENSG00000163558.13	chr3	170291853	170293508	+	0.15	circRNA	NA	NA	NA	NA	NA	NA	NA	NA
Human	ENSG00000166012.17	TAF1D	circENSG00000166012.17	chr11	93731233	93731752	-	0.15	circRNA	NA	NA	NA	NA	NA	NA	NA	NA
Human	ENSG00000128881.17	TTBK2	hsa_circ_0034867	chr15	42794643	42840433	-	0.15	circRNA	NA	NA	NA	NA	NA	NA	NA	NA
Human	ENSG00000067606.17	PRKCZ	circENSG00000067606.17	chr1	2169517	2175313	+	0.15	circRNA	1	NA	NA	NA	NA	NA	NA	NA
Human	ENSG00000075702.18	WDR62	hsa_circ_0050701	chr19	36086686	36094164	+	0.15	circRNA	NA	NA	NA	NA	NA	NA	NA	NA
Human	ENSG00000080802.19	CNOT4	hsa_circ_0082490	chr7	135393917	135398226	-	0.15	circRNA	NA	NA	NA	NA	NA	NA	NA	1
Human	ENSG00000008838.20	MED24	circENSG00000008838.20	chr17	40027068	40027382	-	0.15	circRNA	NA	NA	NA	NA	NA	NA	NA	NA
Human	ENSG00000158941.16	CCAR2	circENSG00000158941.16	chr8	22606176	22606176	+	0.15	circRNA	NA	NA	NA	NA	NA	NA	NA	NA
Human	ENSG00000109762.16	SNX25	circENSG00000109762.16	chr4	185339378	185346650	+	0.15	circRNA	NA	NA	NA	NA	NA	NA	NA	NA
Human	ENSG00000055609.19	KMT2C	hsa_circ_0002932	chr7	152263015	152265209	-	0.15	circRNA	NA	NA	NA	NA	NA	NA	NA	NA
Human	ENSG00000151461.20	UPF2	circENSG00000151461.20	chr10	11942664	11948508	-	0.15	circRNA	NA	NA	NA	NA	NA	NA	NA	NA
Human	ENSG00000273784.4	AL137058.2	circENSG00000273784.4	chr13	52632421	52637446	+	0.15	circRNA	NA	NA	NA	NA	NA	NA	NA	NA
Human	ENSG00000134909.18	ARHGAP32	hsa_circ_0024840	chr11	129062279	129066868	-	0.15	circRNA	1	NA	NA	NA	NA	1	NA	NA
Human	ENSG00000122008.15	POLK	circENSG00000122008.15	chr5	75581208	75590440	+	0.15	circRNA	NA	NA	NA	NA	NA	NA	NA	NA
Human	ENSG00000124571.18	XPO5	hsa_circ_0076558	chr6	43533906	43551453	-	0.15	circRNA	NA	NA	NA	NA	NA	NA	NA	NA
Human	ENSG00000229358.3	DPY19L1P1	circENSG00000229358.3	chr7	32655986	32719193	-	0.15	circRNA	NA	NA	NA	NA	NA	NA	NA	1
Human	ENSG00000184304.16	PRKD1	circENSG00000184304.16	chr14	29624151	29632946	-	0.15	circRNA	NA	NA	NA	NA	NA	NA	NA	NA
Human	ENSG00000131844.16	MCCC2	circENSG00000131844.16	chr5	71641002	71652754	+	0.15	circRNA	NA	NA	NA	NA	NA	NA	NA	NA
Human	ENSG00000099250.18	NRP1	circENSG00000099250.18	chr10	33185627	33186488	-	0.15	circRNA	NA	NA	NA	NA	NA	NA	NA	NA
Human	ENSG00000092978.11	GPATCH2	hsa_circ_0002843	chr1	217610320	217614202	-	0.15	circRNA	NA	1	NA	NA	NA	NA	1	NA
Human	ENSG00000128159.12	TUBGCP6	circENSG00000128159.12	chr22	50224140	50224420	-	0.15	circRNA	NA	NA	NA	2	NA	NA	NA	NA
Human	ENSG00000089053.13	ANAPC5	circENSG00000089053.13	chr12	121342002	121342002	-	0.15	circRNA	NA	NA	NA	NA	NA	NA	NA	NA
Human	ENSG00000090530.10	P3H2	circENSG00000090530.10	chr3	189963957	189964098	-	0.15	circRNA	NA	NA	NA	NA	NA	NA	NA	NA
Human	ENSG00000102763.18	VWA8	circENSG00000102763.18	chr13	41611575	41675296	-	0.15	circRNA	NA	NA	NA	NA	NA	NA	1	NA
Human	ENSG00000100934.15	SEC23A	hsa_circ_0031727	chr14	39074414	39092627	-	0.15	circRNA	NA	NA	NA	NA	NA	NA	NA	NA
Human	ENSG00000125618.17	PAX8	circENSG00000125618.17	chr2	113246753	113246753	-	0.15	circRNA	NA	NA	NA	NA	NA	NA	NA	NA
Human	ENSG00000251443.2	LINC02160	circENSG00000251443.2	chr5	33229535	33229535	+	0.15	circRNA	NA	NA	NA	NA	NA	NA	NA	NA
Human	ENSG00000005700.15	IBTK	circENSG00000005700.15	chr6	82200140	82204958	-	0.15	circRNA	NA	NA	NA	NA	NA	NA	NA	NA
Human	ENSG00000165868.16	HSPA12A	circENSG00000165868.16	chr10	116698634	116707285	-	0.15	circRNA	NA	NA	NA	NA	NA	NA	NA	NA
Human	ENSG00000168827.15	GFM1	circENSG00000168827.15	chr3	158649040	158666386	+	0.15	circRNA	NA	NA	NA	NA	NA	NA	NA	NA
Human	ENSG00000151422.13	FER	circENSG00000151422.13	chr5	108946129	109047198	+	0.15	circRNA	NA	NA	NA	NA	NA	NA	NA	NA
Human	ENSG00000118985.16	ELL2	circENSG00000118985.16	chr5	95895627	95919545	-	0.15	circRNA	1	NA	1	NA	NA	NA	NA	NA
Human	ENSG00000126261.13	UBA2	hsa_circ_0006987	chr19	34430575	34438766	+	0.15	circRNA	1	4	1	2	1	1	2	3
Human	ENSG00000109814.12	UGDH	circENSG00000109814.12	chr4	39510352	39521519	-	0.15	circRNA	NA	NA	NA	NA	NA	NA	1	NA
Human	ENSG00000100591.8	AHSA1	circENSG00000100591.8	chr14	77465667	77465667	+	0.15	circRNA	NA	NA	NA	NA	NA	NA	NA	NA
Human	ENSG00000133657.16	ATP13A3	circENSG00000133657.16	chr3	194441310	194450276	-	0.15	circRNA	NA	NA	NA	1	NA	NA	NA	NA
Human	ENSG00000122565.19	CBX3	circENSG00000122565.19	chr7	26202970	26211756	+	0.15	circRNA	NA	NA	NA	NA	NA	NA	NA	1
Human	ENSG00000163872.16	YEATS2	circENSG00000163872.16	chr3	183761506	183776123	+	0.15	circRNA	NA	NA	NA	NA	NA	NA	NA	NA
Human	ENSG00000115091.12	ACTR3	circENSG00000115091.12	chr2	113934278	113942359	+	0.15	circRNA	NA	NA	NA	NA	NA	NA	NA	NA
Human	ENSG00000136717.15	BIN1	circENSG00000136717.15	chr2	127069994	127076706	-	0.15	circRNA	NA	NA	NA	NA	NA	NA	NA	NA
Human	ENSG00000165006.14	UBAP1	circENSG00000165006.14	chr9	34241184	34250759	+	0.15	circRNA	NA	NA	NA	NA	NA	NA	NA	NA
Human	ENSG00000014824.14	SLC30A9	hsa_circ_0069596	chr4	42020415	42023384	+	0.15	circRNA	NA	NA	1	NA	NA	NA	NA	NA
Human	ENSG00000254099.1	AC005740.3	circENSG00000254099.1	chr5	141981601	141981601	-	0.15	circRNA	NA	NA	NA	NA	NA	NA	NA	NA
Human	ENSG00000163655.16	GMPS	hsa_circ_0067786	chr3	155914418	155925366	+	0.15	circRNA	NA	NA	NA	NA	NA	NA	NA	NA
Human	ENSG00000039123.16	MTREX	circENSG00000039123.16	chr5	55343330	55358698	+	0.15	circRNA	1	NA	NA	NA	NA	NA	NA	NA
Human	ENSG00000137073.23	UBAP2	hsa_circ_0086710	chr9	33941648	33956146	-	0.15	circRNA	NA	NA	NA	NA	1	NA	NA	NA
Human	ENSG00000197603.15	CPLANE1	circENSG00000197603.15	chr5	37195857	37224740	-	0.15	circRNA	NA	NA	NA	NA	1	NA	NA	NA
Human	ENSG00000094880.11	CDC23	hsa_circ_0007384	chr5	138191473	138192657	-	0.15	circRNA	NA	NA	NA	NA	NA	NA	NA	1
Human	ENSG00000049323.16	LTBP1	hsa_circ_0053916	chr2	33257442	33263392	+	0.15	circRNA	NA	NA	NA	NA	NA	NA	NA	NA
Human	ENSG00000075711.21	DLG1	circENSG00000075711.21	chr3	197119409	197194589	-	0.15	circRNA	NA	NA	NA	NA	NA	1	NA	NA
Human	ENSG00000078674.18	PCM1	circENSG00000078674.18	chr8	17939690	17972687	+	0.15	circRNA	NA	NA	NA	NA	NA	NA	NA	NA
Human	ENSG00000157978.12	LDLRAP1	circENSG00000157978.12	chr1	25553921	25557267	+	0.15	circRNA	NA	NA	NA	NA	NA	NA	NA	NA
Human	ENSG00000134030.14	CTIF	hsa_circ_0047629	chr18	48761389	48817376	+	0.15	circRNA	NA	NA	NA	NA	NA	NA	NA	NA
Human	ENSG00000285733.1	AL031315.1	hsa_circ_0078724	chr6	169582835	169634525	-	0.15	circRNA	NA	NA	NA	NA	NA	NA	NA	NA
Human	ENSG00000254559.1	AC069287.2	circENSG00000254559.1	chr11	204070	204070	+	0.15	circRNA	1	NA	NA	1	NA	NA	NA	NA
Human	ENSG00000205339.10	IPO7	circENSG00000205339.10	chr11	9392320	9392320	+	0.15	circRNA	NA	NA	NA	NA	1	NA	NA	NA
Human	ENSG00000153317.15	ASAP1	circENSG00000153317.15	chr8	130076347	130180880	-	0.15	circRNA	NA	NA	NA	NA	NA	NA	NA	NA
Human	ENSG00000258526.7	AL049828.1	circENSG00000258526.7	chr14	39470317	39485257	+	0.15	circRNA	NA	NA	1	NA	NA	NA	NA	NA
Human	ENSG00000272886.6	DCP1A	circENSG00000272886.6	chr3	53304176	53319473	-	0.15	circRNA	NA	NA	NA	NA	NA	1	2	NA
Human	ENSG00000168393.13	DTYMK	circENSG00000168393.13	chr2	241678451	241678451	-	0.15	circRNA	NA	NA	NA	NA	NA	NA	NA	NA
Human	ENSG00000083544.16	TDRD3	hsa_circ_0004245	chr13	60439687	60460540	+	0.15	circRNA	1	NA	NA	NA	1	1	1	NA
Human	ENSG00000117020.18	AKT3	hsa_circ_0017247	chr1	243572925	243695716	-	0.15	circRNA	NA	NA	NA	NA	NA	NA	3	2
Human	ENSG00000122566.22	HNRNPA2B1	circENSG00000122566.22	chr7	26193250	26197732	-	0.15	circRNA	NA	NA	NA	NA	NA	NA	NA	NA
Human	ENSG00000141449.15	GREB1L	circENSG00000141449.15	chr18	21383509	21384403	+	0.15	circRNA	NA	NA	NA	NA	NA	NA	NA	NA
Human	ENSG00000084693.16	AGBL5	circENSG00000084693.16	chr2	27069094	27069094	+	0.15	circRNA	NA	NA	NA	NA	NA	NA	NA	NA
Human	ENSG00000111605.18	CPSF6	circENSG00000111605.18	chr12	69257731	69262562	+	0.15	circRNA	NA	NA	NA	NA	NA	NA	NA	NA
Human	ENSG00000005810.18	MYCBP2	circENSG00000005810.18	chr13	77251150	77264002	-	0.15	circRNA	NA	NA	NA	NA	NA	NA	NA	NA
Human	ENSG00000183337.17	BCOR	circENSG00000183337.17	chrX	40070972	40077969	-	0.15	circRNA	NA	NA	NA	NA	NA	NA	2	NA
Human	ENSG00000172456.18	FGGY	hsa_circ_0012748	chr1	59660218	59674133	+	0.15	circRNA	NA	NA	NA	NA	NA	NA	NA	NA
Human	ENSG00000204351.12	SKIV2L	circENSG00000204351.12	chr6	31960740	31960829	+	0.15	circRNA	NA	NA	NA	NA	NA	NA	NA	NA
Human	ENSG00000160305.18	DIP2A	circENSG00000160305.18	chr21	46484756	46497107	+	0.15	circRNA	NA	NA	NA	NA	NA	NA	NA	NA
Human	ENSG00000157193.18	LRP8	circENSG00000157193.18	chr1	53262067	53266647	-	0.15	circRNA	NA	NA	NA	NA	NA	NA	NA	NA
Human	ENSG00000101596.16	SMCHD1	circENSG00000101596.16	chr18	2771532	2772372	+	0.15	circRNA	NA	NA	NA	NA	NA	NA	NA	NA
Human	ENSG00000145375.9	SPATA5	circENSG00000145375.9	chr4	123028185	123057288	+	0.15	circRNA	NA	NA	NA	NA	NA	NA	1	NA
Human	ENSG00000073921.18	PICALM	hsa_circ_0023901	chr11	85981128	85990399	-	0.15	circRNA	NA	NA	NA	NA	NA	NA	NA	NA
Human	ENSG00000179912.20	R3HDM2	circENSG00000179912.20	chr12	57298089	57395818	-	0.15	circRNA	NA	NA	1	NA	NA	NA	NA	NA
Human	ENSG00000180104.16	EXOC3	circENSG00000180104.16	chr5	462307	462307	+	0.15	circRNA	NA	NA	NA	NA	NA	NA	NA	NA
Human	ENSG00000151914.20	DST	circENSG00000151914.20	chr6	56471105	56482877	-	0.15	circRNA	NA	NA	NA	NA	NA	NA	NA	NA
Human	ENSG00000085382.12	HACE1	circENSG00000085382.12	chr6	104795578	104849246	-	0.15	circRNA	NA	NA	NA	NA	NA	NA	NA	NA
Human	ENSG00000152763.17	DNAI4	circENSG00000152763.17	chr1	66822360	66834148	-	0.15	circRNA	NA	NA	NA	NA	NA	NA	NA	NA
Human	ENSG00000036054.13	TBC1D23	circENSG00000036054.13	chr3	100304845	100320971	+	0.15	circRNA	NA	NA	NA	NA	NA	NA	NA	NA
Human	ENSG00000171960.12	PPIH	hsa_circ_0011972	chr1	42660861	42664955	+	0.15	circRNA	NA	NA	NA	NA	NA	NA	NA	NA
Human	ENSG00000285106.2	AC016831.6	circENSG00000285106.2	chr7	130912109	130984109	-	0.15	circRNA	NA	NA	NA	NA	NA	NA	NA	NA
Human	ENSG00000014138.9	POLA2	circENSG00000014138.9	chr11	65279537	65289872	+	0.15	circRNA	NA	NA	NA	NA	NA	NA	NA	NA
Human	ENSG00000119778.15	ATAD2B	circENSG00000119778.15	chr2	23782868	23798323	-	0.15	circRNA	NA	NA	NA	NA	NA	NA	NA	1
Human	ENSG00000092847.13	AGO1	circENSG00000092847.13	chr1	35888610	35892531	+	0.15	circRNA	NA	NA	NA	NA	NA	NA	NA	NA
Human	ENSG00000152503.10	TRIM36	circENSG00000152503.10	chr5	115130591	115137616	-	0.15	circRNA	NA	NA	NA	NA	NA	NA	NA	NA
Human	ENSG00000275835.5	TUBGCP5	circENSG00000275835.5	chr15	23008698	23019334	-	0.15	circRNA	NA	NA	NA	NA	NA	NA	NA	NA
Human	ENSG00000115677.17	HDLBP	hsa_circ_0059039	chr2	241255050	241262926	-	0.15	circRNA	NA	NA	NA	NA	NA	NA	NA	1
Human	ENSG00000082898.18	XPO1	circENSG00000082898.18	chr2	61488164	61499894	-	0.15	circRNA	NA	NA	NA	NA	NA	NA	NA	NA
Human	ENSG00000101868.13	POLA1	circENSG00000101868.13	chrX	24826426	24888122	+	0.15	circRNA	NA	NA	NA	NA	NA	NA	NA	NA
Human	ENSG00000261971.8	MMP25-AS1	circENSG00000261971.8	chr16	3051659	3051659	-	0.15	circRNA	NA	NA	NA	NA	NA	NA	NA	NA
Human	ENSG00000101868.13	POLA1	circENSG00000101868.13	chrX	24717579	24743329	+	0.15	circRNA	NA	NA	NA	NA	NA	NA	NA	NA
Human	ENSG00000198873.12	GRK5	circENSG00000198873.12	chr10	119430374	119448260	+	0.15	circRNA	NA	NA	NA	NA	NA	NA	NA	NA
Human	ENSG00000148143.13	ZNF462	hsa_circ_0087849	chr9	106923353	106984409	+	0.15	circRNA	NA	NA	NA	NA	NA	NA	NA	NA
Human	ENSG00000138735.16	PDE5A	circENSG00000138735.16	chr4	119553637	119607297	-	0.15	circRNA	NA	NA	NA	NA	NA	NA	NA	NA
Human	ENSG00000119638.14	NEK9	hsa_circ_0032680	chr14	75117194	75124223	-	0.15	circRNA	NA	NA	NA	NA	NA	NA	NA	NA
Human	ENSG00000111912.20	NCOA7	circENSG00000111912.20	chr6	125855019	125855240	+	0.15	circRNA	NA	NA	NA	NA	NA	NA	NA	NA
Human	ENSG00000123552.18	USP45	circENSG00000123552.18	chr6	99437245	99446463	-	0.15	circRNA	NA	NA	NA	NA	NA	NA	NA	NA
Human	ENSG00000197081.16	IGF2R	circENSG00000197081.16	chr6	159991183	160010785	+	0.15	circRNA	NA	NA	NA	NA	NA	NA	NA	NA
Human	ENSG00000132382.15	MYBBP1A	hsa_circ_0041561	chr17	4547957	4549442	-	0.15	circRNA	NA	NA	NA	NA	NA	NA	NA	NA
Human	ENSG00000054523.18	KIF1B	hsa_circ_0009713	chr1	10360928	10365648	+	0.15	circRNA	NA	NA	NA	NA	NA	NA	NA	NA
Human	ENSG00000114127.11	XRN1	hsa_circ_0067621	chr3	142432660	142432893	-	0.15	circRNA	NA	NA	NA	NA	NA	NA	NA	NA
Human	ENSG00000058056.9	USP13	hsa_circ_0068103	chr3	179681877	179708957	+	0.15	circRNA	2	NA	1	NA	NA	NA	NA	NA
Human	ENSG00000133687.16	TMTC1	circENSG00000133687.16	chr12	29640559	29640559	-	0.15	circRNA	NA	NA	NA	NA	NA	NA	NA	NA
Human	ENSG00000162994.16	CLHC1	circENSG00000162994.16	chr2	55222234	55222493	-	0.15	circRNA	NA	NA	NA	NA	NA	NA	NA	NA
Human	ENSG00000122483.17	CCDC18	hsa_circ_0013199	chr1	93212100	93216746	+	0.15	circRNA	NA	NA	NA	NA	NA	1	NA	NA
Human	ENSG00000163312.11	HELQ	circENSG00000163312.11	chr4	83416730	83446086	-	0.15	circRNA	NA	NA	NA	NA	NA	NA	NA	NA
Human	ENSG00000113643.9	RARS1	circENSG00000113643.9	chr5	168494549	168497348	+	0.15	circRNA	NA	NA	NA	NA	NA	NA	NA	NA
Human	ENSG00000106443.17	PHF14	circENSG00000106443.17	chr7	11040671	11062085	+	0.15	circRNA	NA	NA	NA	NA	NA	NA	NA	NA
Human	ENSG00000146263.11	MMS22L	circENSG00000146263.11	chr6	97254556	97268002	-	0.15	circRNA	NA	NA	NA	NA	NA	NA	NA	NA
Human	ENSG00000106105.15	GARS1	circENSG00000106105.15	chr7	30615895	30632437	+	0.15	circRNA	NA	NA	NA	NA	NA	NA	NA	NA
Human	ENSG00000167216.17	KATNAL2	circENSG00000167216.17	chr18	47046390	47059654	+	0.15	circRNA	NA	NA	NA	NA	NA	NA	NA	NA
Human	ENSG00000177311.11	ZBTB38	circENSG00000177311.11	chr3	141427821	141427821	+	0.15	circRNA	NA	NA	NA	NA	NA	NA	NA	NA
Human	ENSG00000072364.13	AFF4	circENSG00000072364.13	chr5	132937648	132937648	-	0.15	circRNA	NA	NA	NA	NA	NA	NA	NA	NA
Human	ENSG00000104408.11	EIF3E	circENSG00000104408.11	chr8	108216411	108225833	-	0.15	circRNA	NA	NA	NA	NA	NA	NA	NA	NA
Human	ENSG00000154380.17	ENAH	hsa_circ_0016661	chr1	225530553	225567414	-	0.15	circRNA	NA	NA	NA	NA	NA	1	NA	1
Human	ENSG00000153246.13	PLA2R1	circENSG00000153246.13	chr2	160013262	160045157	-	0.15	circRNA	NA	NA	NA	NA	NA	NA	NA	NA
Human	ENSG00000055609.19	KMT2C	circENSG00000055609.19	chr7	152220522	152248620	-	0.15	circRNA	NA	NA	NA	NA	NA	NA	NA	NA
Human	ENSG00000124380.11	SNRNP27	circENSG00000124380.11	chr2	69896435	69904425	+	0.15	circRNA	NA	NA	NA	NA	NA	NA	NA	NA
Human	ENSG00000100784.12	RPS6KA5	circENSG00000100784.12	chr14	90873631	90906299	-	0.15	circRNA	NA	NA	NA	NA	NA	1	NA	NA
Human	ENSG00000189091.13	SF3B3	circENSG00000189091.13	chr16	70560468	70564050	+	0.15	circRNA	NA	NA	NA	NA	NA	NA	NA	NA
Human	ENSG00000225746.13	MEG8	circENSG00000225746.13	chr14	100966644	100975496	+	0.15	circRNA	NA	NA	1	NA	NA	NA	NA	NA
Human	ENSG00000073417.15	PDE8A	hsa_circ_0036627	chr15	85113376	85126374	+	0.15	circRNA	1	1	1	1	1	NA	2	2
Human	ENSG00000177200.17	CHD9	circENSG00000177200.17	chr16	53255599	53293052	+	0.15	circRNA	NA	NA	NA	NA	NA	NA	NA	NA
Human	ENSG00000138600.10	SPPL2A	circENSG00000138600.10	chr15	50725220	50732684	-	0.15	circRNA	NA	NA	NA	NA	NA	NA	NA	NA
Human	ENSG00000173821.19	RNF213	hsa_circ_0006264	chr17	80289658	80290728	+	0.15	circRNA	NA	NA	1	NA	NA	NA	NA	NA
Human	ENSG00000162994.16	CLHC1	circENSG00000162994.16	chr2	55232003	55232003	-	0.15	circRNA	NA	NA	NA	NA	NA	NA	NA	NA
Human	ENSG00000135315.12	CEP162	circENSG00000135315.12	chr6	84155297	84186623	-	0.15	circRNA	NA	NA	NA	NA	NA	NA	NA	NA
Human	ENSG00000204217.15	BMPR2	circENSG00000204217.15	chr2	202520086	202542447	+	0.15	circRNA	NA	NA	NA	NA	NA	NA	NA	NA
Human	ENSG00000257621.8	PSMA3-AS1	circENSG00000257621.8	chr14	58291634	58293544	-	0.15	circRNA	NA	NA	NA	NA	NA	NA	NA	NA
Human	ENSG00000174444.15	RPL4	circENSG00000174444.15	chr15	66499677	66500055	-	0.15	circRNA	1	NA	NA	NA	NA	NA	NA	NA
Human	ENSG00000156931.16	VPS8	circENSG00000156931.16	chr3	184849070	184886156	+	0.15	circRNA	NA	NA	NA	NA	NA	NA	NA	1
Human	ENSG00000102606.18	ARHGEF7	circENSG00000102606.18	chr13	111233204	111267670	+	0.15	circRNA	NA	NA	NA	1	NA	NA	NA	NA
Human	ENSG00000149187.18	CELF1	hsa_circ_0000304	chr11	47482694	47489024	-	0.15	circRNA	1	NA	1	NA	NA	NA	NA	NA
Human	ENSG00000061918.14	GUCY1B1	circENSG00000061918.14	chr4	155774967	155804747	+	0.15	circRNA	NA	NA	NA	NA	NA	NA	NA	NA
Human	ENSG00000248643.5	RBM14-RBM4	hsa_circ_0005244	chr11	66643449	66644140	+	0.15	circRNA	NA	NA	NA	NA	NA	NA	NA	NA
Human	ENSG00000148468.17	FAM171A1	circENSG00000148468.17	chr10	15248638	15284105	-	0.15	circRNA	NA	NA	NA	NA	NA	NA	NA	1
Human	ENSG00000165288.11	BRWD3	circENSG00000165288.11	chrX	80699956	80709577	-	0.15	circRNA	NA	NA	NA	NA	NA	NA	NA	1
Human	ENSG00000061676.15	NCKAP1	hsa_circ_0057285	chr2	182986170	182995838	-	0.15	circRNA	NA	NA	NA	NA	NA	NA	NA	NA
Human	ENSG00000158417.11	EIF5B	circENSG00000158417.11	chr2	99394266	99394883	+	0.15	circRNA	NA	NA	NA	NA	NA	NA	NA	NA
Human	ENSG00000124532.15	MRS2	hsa_circ_0075835	chr6	24416396	24418578	+	0.15	circRNA	NA	NA	2	NA	NA	NA	NA	2
Human	ENSG00000157637.13	SLC38A10	hsa_circ_0046123	chr17	81270917	81277133	-	0.15	circRNA	NA	NA	NA	NA	NA	NA	NA	NA
Human	ENSG00000185238.13	PRMT3	hsa_circ_0021500	chr11	20395802	20397721	+	0.15	circRNA	NA	NA	NA	NA	NA	NA	NA	NA
Human	ENSG00000130939.20	UBE4B	circENSG00000130939.20	chr1	10146962	10161286	+	0.15	circRNA	NA	NA	NA	NA	1	NA	NA	NA
Human	ENSG00000285238.2	AC006064.6	circENSG00000285238.2	chr12	6582136	6588422	-	0.15	circRNA	NA	1	NA	NA	NA	NA	NA	NA
Human	ENSG00000125826.21	RBCK1	hsa_circ_0004525	chr20	417525	417930	+	0.15	circRNA	NA	1	NA	NA	NA	NA	NA	NA
Human	ENSG00000179335.18	CLK3	circENSG00000179335.18	chr15	74622493	74629032	+	0.15	circRNA	NA	NA	NA	NA	NA	NA	NA	NA
Human	ENSG00000126070.20	AGO3	circENSG00000126070.20	chr1	35972023	36004475	+	0.15	circRNA	NA	NA	NA	NA	NA	NA	NA	NA
Human	ENSG00000074755.15	ZZEF1	circENSG00000074755.15	chr17	4104632	4105809	-	0.15	circRNA	NA	NA	NA	NA	NA	NA	NA	NA
Human	ENSG00000206120.11	EGFEM1P	hsa_circRNA_403010	chr3	168309304	168314176	+	0.15	circRNA	NA	NA	NA	NA	NA	NA	NA	NA
Human	ENSG00000062194.16	GPBP1	circENSG00000062194.16	chr5	57230845	57237172	+	0.15	circRNA	NA	NA	NA	NA	NA	NA	NA	NA
Human	ENSG00000111860.14	CEP85L	circENSG00000111860.14	chr6	118479870	118483858	-	0.15	circRNA	NA	NA	NA	NA	NA	NA	NA	NA
Human	ENSG00000130396.20	AFDN	circENSG00000130396.20	chr6	167948292	167966045	+	0.15	circRNA	NA	NA	NA	NA	NA	NA	1	NA
Human	ENSG00000166004.15	CEP295	circENSG00000166004.15	chr11	93723040	93727637	+	0.15	circRNA	NA	NA	NA	NA	NA	NA	NA	NA
Human	ENSG00000180815.14	MAP3K15	circENSG00000180815.14	chrX	19407187	19426343	-	0.15	circRNA	NA	NA	NA	NA	NA	NA	NA	NA
Human	ENSG00000179406.8	LINC00174	circENSG00000179406.8	chr7	66476258	66485153	-	0.15	circRNA	NA	NA	NA	NA	NA	NA	NA	NA
Human	ENSG00000102780.17	DGKH	circENSG00000102780.17	chr13	42194884	42199909	+	0.15	circRNA	NA	NA	NA	NA	NA	NA	NA	NA
Human	ENSG00000125814.17	NAPB	circENSG00000125814.17	chr20	23379444	23403072	-	0.15	circRNA	NA	NA	NA	NA	NA	NA	1	NA
Human	ENSG00000054654.19	SYNE2	circENSG00000054654.19	chr14	64165284	64188708	+	0.15	circRNA	NA	NA	NA	NA	NA	NA	NA	NA
Human	ENSG00000164465.19	DCBLD1	circENSG00000164465.19	chr6	117540667	117544577	+	0.15	circRNA	NA	NA	NA	NA	NA	NA	NA	NA
Human	ENSG00000135749.19	PCNX2	circENSG00000135749.19	chr1	233054267	233208689	-	0.15	circRNA	NA	1	NA	NA	NA	NA	NA	NA
Human	ENSG00000147202.18	DIAPH2	circENSG00000147202.18	chrX	96881578	96918617	+	0.15	circRNA	NA	NA	NA	NA	NA	NA	NA	NA
Human	ENSG00000124357.13	NAGK	circENSG00000124357.13	chr2	71075610	71075610	+	0.15	circRNA	NA	NA	NA	NA	NA	NA	NA	NA
Human	ENSG00000092148.13	HECTD1	hsa_circ_0004829	chr14	31112415	31114340	-	0.15	circRNA	NA	NA	NA	NA	NA	NA	NA	NA
Human	ENSG00000103175.11	WFDC1	circENSG00000103175.11	chr16	84318271	84326955	+	0.15	circRNA	1	NA	NA	NA	NA	NA	NA	1
Human	ENSG00000113569.16	NUP155	circENSG00000113569.16	chr5	37333462	37358151	-	0.15	circRNA	NA	NA	1	NA	NA	NA	NA	NA
Human	ENSG00000107863.18	ARHGAP21	hsa_circ_0017989	chr10	24619472	24633480	-	0.15	circRNA	NA	NA	NA	NA	NA	NA	NA	NA
Human	ENSG00000214944.9	ARHGEF28	circENSG00000214944.9	chr5	73911274	73911575	+	0.15	circRNA	NA	NA	NA	NA	NA	NA	NA	NA
Human	ENSG00000198964.14	SGMS1	circENSG00000198964.14	chr10	50460672	50519921	-	0.15	circRNA	NA	NA	NA	NA	NA	NA	NA	NA
Human	ENSG00000051825.15	MPHOSPH9	hsa_circ_0029182	chr12	123163013	123223127	-	0.15	circRNA	NA	NA	NA	NA	NA	NA	NA	NA
Human	ENSG00000105538.10	RASIP1	circENSG00000105538.10	chr19	48726784	48727430	-	0.15	circRNA	NA	NA	NA	NA	NA	NA	NA	NA
Human	ENSG00000155974.12	GRIP1	circENSG00000155974.12	chr12	66406282	66455564	-	0.15	circRNA	NA	NA	NA	NA	NA	NA	NA	NA
Human	ENSG00000154277.13	UCHL1	circENSG00000154277.13	chr4	41257737	41260628	+	0.15	circRNA	NA	NA	NA	NA	NA	NA	NA	NA
Human	ENSG00000254641.1	AC091564.3	circENSG00000254641.1	chr11	6609907	6609907	-	0.15	circRNA	NA	NA	NA	NA	NA	NA	1	NA
Human	ENSG00000169375.16	SIN3A	hsa_circ_0036353	chr15	75411491	75413045	-	0.15	circRNA	NA	2	NA	NA	1	1	NA	1
Human	ENSG00000162735.19	PEX19	circENSG00000162735.19	chr1	160279800	160283639	-	0.15	circRNA	NA	NA	NA	NA	NA	NA	NA	NA
Human	ENSG00000073060.16	SCARB1	hsa_circ_0029345	chr12	124811869	124815114	-	0.15	circRNA	NA	NA	NA	NA	NA	NA	NA	NA
Human	ENSG00000130723.21	PRRC2B	hsa_circ_0005708	chr9	131432616	131455166	+	0.15	circRNA	NA	NA	NA	NA	NA	NA	NA	NA
Human	ENSG00000157985.19	AGAP1	circENSG00000157985.19	chr2	235717556	235744839	+	0.15	circRNA	NA	NA	NA	NA	NA	NA	NA	NA
Human	ENSG00000197102.12	DYNC1H1	hsa_circ_0007979	chr14	102040235	102042748	+	0.15	circRNA	1	NA	NA	NA	NA	NA	NA	NA
Human	ENSG00000180817.12	PPA1	circENSG00000180817.12	chr10	70204872	70206333	-	0.15	circRNA	NA	NA	NA	NA	NA	NA	NA	NA
Human	ENSG00000089006.17	SNX5	hsa_circ_0059502	chr20	17947485	17952710	-	0.15	circRNA	NA	NA	NA	NA	NA	NA	NA	1
Human	ENSG00000085231.14	AK6	circENSG00000085231.14	chr5	69355648	69366595	-	0.15	circRNA	1	1	NA	NA	2	NA	1	NA
Human	ENSG00000074603.19	DPP8	circENSG00000074603.19	chr15	65500605	65507355	-	0.15	circRNA	NA	NA	NA	NA	NA	NA	NA	NA
Human	ENSG00000141198.16	TOM1L1	circENSG00000141198.16	chr17	54912665	54939020	+	0.15	circRNA	NA	NA	NA	NA	NA	NA	NA	NA
Human	ENSG00000087263.17	OGFOD1	circENSG00000087263.17	chr16	56451567	56451567	+	0.15	circRNA	NA	NA	NA	NA	NA	NA	NA	NA
Human	ENSG00000166133.18	RPUSD2	hsa_circ_0034595	chr15	40571603	40571900	+	0.15	circRNA	NA	NA	NA	NA	NA	NA	NA	NA
Human	ENSG00000127527.14	EPS15L1	circENSG00000127527.14	chr19	16417551	16437865	-	0.15	circRNA	NA	NA	NA	NA	NA	NA	NA	NA
Human	ENSG00000174373.16	RALGAPA1	circENSG00000174373.16	chr14	35674179	35674709	-	0.15	circRNA	NA	NA	NA	NA	NA	NA	NA	NA
Human	ENSG00000116668.13	SWT1	circENSG00000116668.13	chr1	185214506	185222036	+	0.15	circRNA	NA	NA	NA	NA	NA	NA	NA	NA
Human	ENSG00000138688.15	KIAA1109	circENSG00000138688.15	chr4	122271724	122271724	+	0.15	circRNA	NA	NA	NA	NA	NA	NA	NA	NA
Human	ENSG00000112877.8	CEP72	hsa_circ_0071654	chr5	618989	624579	+	0.15	circRNA	NA	1	NA	NA	NA	NA	NA	NA
Human	ENSG00000121741.16	ZMYM2	circENSG00000121741.16	chr13	19993062	20036909	+	0.15	circRNA	NA	NA	NA	NA	NA	NA	NA	NA
Human	ENSG00000146842.17	TMEM209	hsa_circ_0082352	chr7	130181622	130192823	-	0.15	circRNA	NA	NA	NA	NA	1	NA	NA	1
Human	ENSG00000172766.19	NAA16	circENSG00000172766.19	chr13	41318805	41325851	+	0.15	circRNA	NA	NA	NA	NA	NA	NA	NA	1
Human	ENSG00000154380.17	ENAH	circENSG00000154380.17	chr1	225507950	225513016	-	0.15	circRNA	NA	NA	NA	NA	NA	NA	NA	NA
Human	ENSG00000106571.15	GLI3	circENSG00000106571.15	chr7	42076751	42223295	-	0.15	circRNA	NA	NA	NA	NA	NA	NA	NA	1
Human	ENSG00000039139.9	DNAH5	circENSG00000039139.9	chr5	13867773	13902138	-	0.15	circRNA	NA	NA	NA	NA	NA	NA	NA	NA
Human	ENSG00000147548.17	NSD3	circENSG00000147548.17	chr8	38318894	38348215	-	0.15	circRNA	NA	NA	NA	1	NA	1	NA	NA
Human	ENSG00000148840.11	PPRC1	hsa_circ_0019684	chr10	102143044	102148938	+	0.15	circRNA	NA	NA	NA	NA	NA	NA	NA	NA
Human	ENSG00000144674.16	GOLGA4	circENSG00000144674.16	chr3	37286013	37302332	+	0.15	circRNA	NA	NA	NA	1	NA	NA	NA	NA
Human	ENSG00000173473.11	SMARCC1	hsa_circ_0008997	chr3	47610065	47622341	-	0.15	circRNA	NA	NA	1	NA	NA	1	NA	1
Human	ENSG00000110046.13	ATG2A	circENSG00000110046.13	chr11	64905562	64907890	-	0.15	circRNA	NA	NA	NA	NA	NA	NA	NA	NA
Human	ENSG00000135899.19	SP110	circENSG00000135899.19	chr2	230207990	230207990	-	0.15	circRNA	NA	NA	NA	NA	NA	NA	NA	NA
Human	ENSG00000099622.14	CIRBP	circENSG00000099622.14	chr19	1270927	1272051	+	0.15	circRNA	1	NA	NA	NA	NA	NA	NA	NA
Human	ENSG00000104093.14	DMXL2	circENSG00000104093.14	chr15	51535662	51538452	-	0.15	circRNA	NA	NA	NA	NA	NA	NA	NA	NA
Human	ENSG00000234741.8	GAS5	circENSG00000234741.8	chr1	173864674	173867043	-	0.15	circRNA	NA	NA	NA	NA	NA	NA	NA	NA
Human	ENSG00000163312.11	HELQ	circENSG00000163312.11	chr4	83446834	83453945	-	0.15	circRNA	NA	NA	NA	NA	NA	NA	NA	NA
Human	ENSG00000229180.7	AC006001.3	hsa_circ_0007417	chr7	66573384	66576932	-	0.15	circRNA	NA	2	NA	NA	NA	NA	NA	NA
Human	ENSG00000146872.18	TLK2	hsa_circ_0045138	chr17	62573214	62586226	+	0.15	circRNA	NA	NA	NA	NA	NA	NA	NA	NA
Human	ENSG00000115677.17	HDLBP	circENSG00000115677.17	chr2	241262868	241262868	-	0.15	circRNA	NA	NA	NA	NA	NA	NA	NA	NA
Human	ENSG00000080493.18	SLC4A4	circENSG00000080493.18	chr4	71349911	71397653	+	0.15	circRNA	NA	NA	NA	NA	NA	NA	NA	NA
Human	ENSG00000143207.21	COP1	hsa_circ_0004722	chr1	175986942	175989479	-	0.15	circRNA	1	NA	2	NA	NA	NA	NA	NA
Human	ENSG00000216937.13	CCDC7	circENSG00000216937.13	chr10	32451591	32463049	+	0.15	circRNA	NA	NA	NA	NA	NA	NA	NA	NA
Human	ENSG00000176715.17	ACSF3	hsa_circ_0040908	chr16	89100661	89102759	+	0.15	circRNA	NA	NA	NA	NA	NA	NA	NA	NA
Human	ENSG00000160570.14	DEDD2	circENSG00000160570.14	chr19	42202050	42202050	-	0.15	circRNA	NA	NA	NA	NA	NA	NA	NA	NA
Human	ENSG00000067208.14	EVI5	circENSG00000067208.14	chr1	92677157	92704744	-	0.15	circRNA	NA	NA	NA	NA	NA	NA	1	NA
Human	ENSG00000116266.11	STXBP3	hsa_circ_0013382	chr1	108752256	108760085	+	0.15	circRNA	NA	1	NA	NA	NA	2	NA	NA
Human	ENSG00000100726.15	TELO2	circENSG00000100726.15	chr16	1502930	1505601	+	0.15	circRNA	NA	NA	NA	NA	NA	NA	NA	NA
Human	ENSG00000067208.14	EVI5	circENSG00000067208.14	chr1	92605306	92677218	-	0.15	circRNA	NA	NA	NA	2	NA	NA	NA	NA
Human	ENSG00000153250.20	RBMS1	hsa_circ_0056870	chr2	160313155	160367391	-	0.15	circRNA	NA	NA	NA	NA	NA	NA	NA	NA
Human	ENSG00000107897.20	ACBD5	circENSG00000107897.20	chr10	27234357	27234357	-	0.15	circRNA	NA	NA	NA	NA	NA	NA	NA	NA
Human	ENSG00000133789.15	SWAP70	circENSG00000133789.15	chr11	9732710	9732710	+	0.15	circRNA	NA	NA	NA	NA	NA	NA	NA	NA
Human	ENSG00000198382.9	UVRAG	circENSG00000198382.9	chr11	75851882	76016980	+	0.15	circRNA	NA	NA	1	NA	NA	NA	NA	NA
Human	ENSG00000165819.12	METTL3	circENSG00000165819.12	chr14	21498395	21499024	-	0.15	circRNA	NA	NA	NA	NA	NA	NA	NA	NA
Human	ENSG00000144747.17	TMF1	circENSG00000144747.17	chr3	69038563	69039009	-	0.15	circRNA	NA	NA	NA	NA	NA	NA	NA	NA
Human	ENSG00000109501.14	WFS1	circENSG00000109501.14	chr4	6287175	6287175	+	0.15	circRNA	NA	NA	NA	NA	NA	NA	NA	NA
Human	ENSG00000163638.13	ADAMTS9	circENSG00000163638.13	chr3	64633471	64655875	-	0.15	circRNA	NA	NA	NA	NA	NA	NA	NA	NA
Human	ENSG00000033800.14	PIAS1	hsa_circ_0036048	chr15	68145815	68146700	+	0.15	circRNA	NA	NA	NA	NA	NA	NA	NA	NA
Human	ENSG00000073614.13	KDM5A	hsa_circ_0024941	chr12	328834	356537	-	0.15	circRNA	NA	NA	NA	NA	NA	NA	NA	NA
Human	ENSG00000117523.16	PRRC2C	circENSG00000117523.16	chr1	171535427	171537473	+	0.15	circRNA	NA	NA	NA	NA	NA	NA	NA	NA
Human	ENSG00000010803.16	SCMH1	circENSG00000010803.16	chr1	41070594	41117010	-	0.15	circRNA	NA	NA	NA	NA	NA	NA	NA	NA
Human	ENSG00000142798.20	HSPG2	circENSG00000142798.20	chr1	21857014	21862115	-	0.15	circRNA	NA	NA	NA	NA	NA	NA	NA	NA
Human	ENSG00000138018.18	SELENOI	circENSG00000138018.18	chr2	26367145	26383347	+	0.15	circRNA	NA	NA	1	NA	NA	NA	NA	NA
Human	ENSG00000164253.14	WDR41	circENSG00000164253.14	chr5	77489550	77489550	-	0.15	circRNA	NA	NA	NA	NA	NA	NA	NA	NA
Human	ENSG00000129493.15	HEATR5A	circENSG00000129493.15	chr14	31394051	31394051	-	0.15	circRNA	NA	NA	NA	NA	NA	NA	NA	NA
Human	ENSG00000146648.19	EGFR	hsa_circ_0080220	chr7	55142285	55146740	+	0.15	circRNA	NA	NA	NA	NA	NA	NA	NA	NA
Human	ENSG00000118007.13	STAG1	circENSG00000118007.13	chr3	136443286	136521417	-	0.15	circRNA	NA	NA	NA	NA	1	NA	NA	NA
Human	ENSG00000138594.14	TMOD3	hsa_circ_0035294	chr15	51887588	51902036	+	0.15	circRNA	NA	NA	NA	NA	NA	NA	NA	NA
Human	ENSG00000163539.17	CLASP2	hsa_circ_0064790	chr3	33687059	33689932	-	0.15	circRNA	NA	NA	NA	NA	NA	NA	NA	NA
Human	ENSG00000116353.16	MECR	circENSG00000116353.16	chr1	29216004	29220921	-	0.15	circRNA	NA	NA	NA	NA	NA	NA	NA	NA
Human	ENSG00000169919.17	GUSB	hsa_circ_0001712	chr7	65964322	65967907	-	0.15	circRNA	NA	NA	NA	NA	NA	NA	NA	1
Human	ENSG00000112679.14	DUSP22	hsa_circRNA_406727	chr6	345853	348841	+	0.15	circRNA	NA	NA	NA	NA	NA	NA	NA	NA
Human	ENSG00000251562.8	MALAT1	circENSG00000251562.8	chr11	65505019	65505712	+	0.15	circRNA	NA	NA	NA	NA	NA	NA	NA	NA
Human	ENSG00000156860.16	FBRS	circENSG00000156860.16	chr16	30666541	30666541	+	0.15	circRNA	NA	NA	NA	NA	NA	NA	NA	NA
Human	ENSG00000069329.18	VPS35	hsa_circ_0039206	chr16	46671704	46683606	-	0.15	circRNA	NA	NA	NA	NA	1	NA	NA	NA
Human	ENSG00000065243.20	PKN2	circENSG00000065243.20	chr1	88760221	88786213	+	0.15	circRNA	NA	NA	NA	NA	NA	NA	NA	NA
Human	ENSG00000150093.20	ITGB1	circENSG00000150093.20	chr10	32901511	32901511	-	0.15	circRNA	1	NA	NA	NA	NA	NA	NA	NA
Human	ENSG00000150627.16	WDR17	hsa_circRNA_406566	chr4	176149806	176151967	+	0.15	circRNA	NA	NA	NA	NA	NA	NA	NA	NA
Human	ENSG00000112282.18	MED23	circENSG00000112282.18	chr6	131593005	131606624	-	0.15	circRNA	NA	NA	NA	NA	NA	1	NA	NA
Human	ENSG00000039139.9	DNAH5	circENSG00000039139.9	chr5	13758845	13766179	-	0.15	circRNA	NA	NA	NA	NA	NA	NA	NA	NA
Human	ENSG00000175198.17	PCCA	hsa_circ_0030755	chr13	100257594	100425731	+	0.15	circRNA	NA	NA	NA	NA	NA	NA	1	NA
Human	ENSG00000148400.12	NOTCH1	circENSG00000148400.12	chr9	136513158	136513391	-	0.15	circRNA	NA	NA	NA	NA	NA	NA	NA	NA
Human	ENSG00000121741.16	ZMYM2	circENSG00000121741.16	chr13	20051432	20083776	+	0.15	circRNA	NA	NA	NA	NA	NA	NA	NA	NA
Human	ENSG00000055211.14	GINM1	hsa_circ_0002275	chr6	149578821	149580723	+	0.15	circRNA	NA	NA	NA	NA	NA	NA	NA	NA
Human	ENSG00000152455.16	SUV39H2	hsa_circ_0006780	chr10	14896845	14897517	+	0.15	circRNA	1	NA	1	NA	NA	NA	1	1
Human	ENSG00000137936.18	BCAR3	hsa_circ_0002986	chr1	93642303	93674941	-	0.15	circRNA	1	NA	NA	NA	NA	NA	1	NA
Human	ENSG00000168411.14	RFWD3	hsa_circ_0040493	chr16	74636345	74661451	-	0.15	circRNA	NA	NA	NA	NA	NA	NA	NA	NA
Human	ENSG00000175054.16	ATR	circENSG00000175054.16	chr3	142485139	142542757	-	0.15	circRNA	NA	NA	NA	NA	NA	NA	NA	NA
Human	ENSG00000137177.20	KIF13A	circENSG00000137177.20	chr6	17831100	17855617	-	0.15	circRNA	NA	NA	NA	NA	NA	NA	NA	NA
Human	ENSG00000103194.16	USP10	hsa_circ_0040704	chr16	84758715	84760275	+	0.15	circRNA	NA	NA	NA	NA	NA	NA	NA	NA
Human	ENSG00000093072.18	ADA2	circENSG00000093072.18	chr22	17188338	17209723	-	0.15	circRNA	NA	NA	NA	NA	NA	NA	NA	NA
Human	ENSG00000140443.15	IGF1R	circENSG00000140443.15	chr15	98891324	98896905	+	0.15	circRNA	NA	NA	NA	NA	NA	NA	1	NA
Human	ENSG00000116809.12	ZBTB17	circENSG00000116809.12	chr1	15942528	15942528	-	0.15	circRNA	NA	NA	NA	NA	NA	NA	NA	NA
Human	ENSG00000073792.16	IGF2BP2	circENSG00000073792.16	chr3	185687056	185689627	-	0.15	circRNA	NA	NA	NA	NA	NA	NA	NA	NA
Human	ENSG00000197121.15	PGAP1	circENSG00000197121.15	chr2	196898316	196922186	-	0.15	circRNA	NA	NA	NA	NA	NA	NA	NA	NA
Human	ENSG00000067704.10	IARS2	circENSG00000067704.10	chr1	220102128	220102777	+	0.15	circRNA	NA	NA	NA	1	NA	NA	NA	NA
Human	ENSG00000110756.18	HPS5	circENSG00000110756.18	chr11	18298791	18305493	-	0.15	circRNA	NA	NA	NA	NA	NA	NA	NA	NA
Human	ENSG00000107611.16	CUBN	circENSG00000107611.16	chr10	17043826	17088345	-	0.15	circRNA	NA	NA	NA	NA	NA	NA	NA	NA
Human	ENSG00000005810.18	MYCBP2	circENSG00000005810.18	chr13	77144444	77158109	-	0.15	circRNA	NA	NA	NA	NA	NA	NA	NA	NA
Human	ENSG00000170456.16	DENND5B	hsa_circ_0025813	chr12	31423596	31433248	-	0.15	circRNA	NA	NA	NA	NA	NA	NA	NA	NA
Human	ENSG00000196460.14	RFX8	hsa_circ_0004814	chr2	101417533	101422472	-	0.15	circRNA	2	2	1	NA	NA	NA	NA	NA
Human	ENSG00000169398.19	PTK2	circENSG00000169398.19	chr8	140789473	140879637	-	0.15	circRNA	NA	NA	NA	NA	NA	NA	1	NA
Human	ENSG00000047056.16	WDR37	hsa_circ_0007796	chr10	1084402	1105267	+	0.15	circRNA	1	1	3	3	1	1	NA	NA
Human	ENSG00000146433.9	TMEM181	hsa_circ_0078491	chr6	158580939	158585425	+	0.15	circRNA	NA	NA	NA	NA	NA	NA	NA	NA
Human	ENSG00000146700.9	SSC4D	circENSG00000146700.9	chr7	76401007	76401007	-	0.15	circRNA	NA	NA	NA	NA	NA	NA	NA	NA
Human	ENSG00000131626.19	PPFIA1	circENSG00000131626.19	chr11	70354300	70355811	+	0.15	circRNA	NA	NA	1	NA	NA	NA	NA	NA
Human	ENSG00000163788.14	SNRK	circENSG00000163788.14	chr3	43303097	43303792	+	0.15	circRNA	NA	NA	NA	NA	NA	NA	NA	NA
Human	ENSG00000205339.10	IPO7	hsa_circ_0021175	chr11	9420410	9442197	+	0.15	circRNA	NA	NA	NA	NA	NA	NA	NA	NA
Human	ENSG00000169905.13	TOR1AIP2	circENSG00000169905.13	chr1	179847534	179865854	-	0.15	circRNA	NA	NA	NA	NA	NA	NA	NA	NA
Human	ENSG00000256500.6	AL139300.1	circENSG00000256500.6	chr14	103675756	103677411	+	0.15	circRNA	NA	NA	NA	NA	NA	NA	NA	NA
Human	ENSG00000148337.21	CIZ1	hsa_circ_0088737	chr9	128169051	128180799	-	0.15	circRNA	NA	NA	NA	NA	NA	NA	NA	NA
Human	ENSG00000275832.5	ARHGAP23	circENSG00000275832.5	chr17	38458263	38458263	+	0.15	circRNA	NA	NA	NA	NA	NA	NA	NA	NA
Human	ENSG00000155229.21	MMS19	circENSG00000155229.21	chr10	97459766	97460045	-	0.15	circRNA	NA	NA	NA	NA	NA	NA	NA	NA
Human	ENSG00000074964.17	ARHGEF10L	hsa_circ_0010228	chr1	17654635	17656708	+	0.15	circRNA	NA	1	NA	NA	NA	NA	NA	NA
Human	ENSG00000102780.17	DGKH	hsa_circ_0030130	chr13	42159265	42160136	+	0.15	circRNA	NA	NA	NA	NA	NA	NA	NA	NA
Human	ENSG00000046889.19	PREX2	circENSG00000046889.19	chr8	68093604	68097201	+	0.15	circRNA	NA	NA	NA	NA	NA	NA	NA	NA
Human	ENSG00000152104.12	PTPN14	hsa_circ_0008573	chr1	214364511	214378102	-	0.15	circRNA	NA	NA	NA	NA	NA	NA	NA	NA
Human	ENSG00000077514.9	POLD3	circENSG00000077514.9	chr11	74594060	74618804	+	0.15	circRNA	NA	NA	NA	NA	NA	NA	NA	NA
Human	ENSG00000126883.17	NUP214	circENSG00000126883.17	chr9	131197215	131199015	+	0.15	circRNA	NA	NA	NA	NA	NA	1	NA	NA
Human	ENSG00000173473.11	SMARCC1	hsa_circ_0065283	chr3	47680436	47772936	-	0.15	circRNA	NA	NA	NA	NA	NA	NA	NA	NA
Human	ENSG00000110075.15	PPP6R3	circENSG00000110075.15	chr11	68590659	68596218	+	0.15	circRNA	NA	NA	NA	NA	NA	NA	NA	NA
Human	ENSG00000117569.19	PTBP2	circENSG00000117569.19	chr1	96777584	96785254	+	0.15	circRNA	NA	1	NA	NA	NA	NA	NA	1
Human	ENSG00000043143.20	JADE2	circENSG00000043143.20	chr5	134537988	134552209	+	0.15	circRNA	NA	NA	NA	NA	NA	NA	NA	NA
Human	ENSG00000100401.20	RANGAP1	circENSG00000100401.20	chr22	41264663	41274727	-	0.15	circRNA	NA	NA	NA	NA	NA	NA	NA	NA
Human	ENSG00000286129.1	AC245060.7	circENSG00000286129.1	chr22	22303223	22304114	+	0.15	circRNA	NA	NA	NA	NA	NA	NA	NA	NA
Human	ENSG00000185485.14	SDHAP1	circENSG00000185485.14	chr3	195967513	195967513	-	0.15	circRNA	NA	NA	NA	1	NA	NA	NA	NA
Human	ENSG00000110497.14	AMBRA1	hsa_circ_0008415	chr11	46493607	46548500	-	0.15	circRNA	NA	1	NA	1	NA	NA	NA	NA
Human	ENSG00000242086.8	MUC20-OT1	circENSG00000242086.8	chr3	195672679	195672679	+	0.15	circRNA	NA	NA	NA	NA	NA	NA	NA	NA
Human	ENSG00000133103.17	COG6	circENSG00000133103.17	chr13	39679974	39727548	+	0.15	circRNA	NA	NA	NA	NA	NA	NA	NA	1
Human	ENSG00000257923.12	CUX1	hsa_circ_0081626	chr7	102198801	102200172	+	0.15	circRNA	NA	NA	NA	NA	NA	NA	NA	NA
Human	ENSG00000072121.17	ZFYVE26	circENSG00000072121.17	chr14	67806544	67809289	-	0.15	circRNA	NA	NA	NA	NA	NA	NA	NA	NA
Human	ENSG00000286219.1	NOTCH2NLC	circENSG00000286219.1	chr1	149455317	149455577	+	0.15	circRNA	NA	NA	NA	NA	NA	NA	NA	NA
Human	ENSG00000144381.18	HSPD1	circENSG00000144381.18	chr2	197498721	197498721	-	0.15	circRNA	1	NA	NA	NA	NA	NA	NA	NA
Human	ENSG00000077713.19	SLC25A43	hsa_circ_0006727	chrX	119410189	119426354	+	0.15	circRNA	1	1	2	2	NA	NA	NA	2
Human	ENSG00000070476.15	ZXDC	circENSG00000070476.15	chr3	126466154	126472305	-	0.15	circRNA	NA	NA	NA	NA	NA	NA	NA	NA
Human	ENSG00000196914.9	ARHGEF12	circENSG00000196914.9	chr11	120406117	120420851	+	0.15	circRNA	NA	NA	NA	NA	NA	NA	NA	NA
Human	ENSG00000135365.16	PHF21A	circENSG00000135365.16	chr11	46076753	46084302	-	0.15	circRNA	1	NA	NA	NA	NA	NA	NA	NA
Human	ENSG00000103222.20	ABCC1	hsa_circ_0038074	chr16	16007815	16014628	+	0.15	circRNA	NA	NA	NA	NA	NA	NA	NA	NA
Human	ENSG00000126787.13	DLGAP5	hsa_circ_0000539	chr14	55181212	55183753	-	0.15	circRNA	NA	NA	NA	NA	NA	NA	NA	NA
Human	ENSG00000145495.16	MARCHF6	circENSG00000145495.16	chr5	10354671	10354671	+	0.15	circRNA	NA	NA	NA	NA	NA	NA	NA	NA
Human	ENSG00000157510.14	AFAP1L1	circENSG00000157510.14	chr5	149302526	149302594	+	0.15	circRNA	NA	NA	NA	NA	NA	NA	NA	NA
Human	ENSG00000105856.14	HBP1	hsa_circ_0003932	chr7	107179878	107196151	+	0.15	circRNA	NA	NA	NA	NA	1	1	2	NA
Human	ENSG00000136603.14	SKIL	circENSG00000136603.14	chr3	170359698	170390464	+	0.15	circRNA	1	NA	NA	NA	1	NA	NA	NA
Human	ENSG00000126581.13	BECN1	circENSG00000126581.13	chr17	42815907	42820841	-	0.15	circRNA	NA	NA	NA	NA	NA	NA	NA	NA
Human	ENSG00000107581.13	EIF3A	circENSG00000107581.13	chr10	119069667	119070885	-	0.15	circRNA	NA	NA	NA	NA	NA	NA	NA	NA
Human	ENSG00000143374.17	TARS2	hsa_circ_0014022	chr1	150492410	150497747	+	0.15	circRNA	NA	NA	NA	NA	NA	NA	NA	NA
Human	ENSG00000274810.4	NPHP3-ACAD11	circENSG00000274810.4	chr3	132713125	132719830	-	0.15	circRNA	NA	NA	1	NA	NA	NA	NA	NA
Human	ENSG00000131508.16	UBE2D2	hsa_circ_0006716	chr5	139614585	139614966	+	0.15	circRNA	NA	NA	NA	NA	NA	1	NA	NA
Human	ENSG00000106571.15	GLI3	hsa_circRNA_406945	chr7	42148225	42223295	-	0.15	circRNA	NA	NA	NA	NA	NA	NA	2	1
Human	ENSG00000130347.13	RTN4IP1	hsa_circ_0008514	chr6	106583327	106602922	-	0.15	circRNA	1	NA	NA	NA	NA	NA	NA	NA
Human	ENSG00000135049.16	AGTPBP1	circENSG00000135049.16	chr9	85575314	85633374	-	0.15	circRNA	NA	NA	NA	1	NA	NA	1	NA
Human	ENSG00000140262.18	TCF12	circENSG00000140262.18	chr15	57166401	57197825	+	0.15	circRNA	NA	NA	NA	NA	NA	NA	NA	NA
Human	ENSG00000143748.18	NVL	hsa_circ_0000188	chr1	224250211	224268133	-	0.15	circRNA	NA	NA	NA	NA	NA	NA	NA	NA
Human	ENSG00000102710.20	SUPT20H	circENSG00000102710.20	chr13	37031566	37051583	-	0.15	circRNA	NA	NA	NA	NA	NA	NA	NA	NA
Human	ENSG00000086598.11	TMED2	circENSG00000086598.11	chr12	123586746	123586939	+	0.15	circRNA	NA	NA	NA	NA	NA	NA	NA	NA
Human	ENSG00000154277.13	UCHL1	circENSG00000154277.13	chr4	41257126	41257582	+	0.15	circRNA	1	NA	NA	NA	NA	NA	NA	1
Human	ENSG00000258539.1	AC068896.1	circENSG00000258539.1	chr10	124760385	124760385	-	0.15	circRNA	NA	NA	NA	NA	NA	NA	NA	NA
Human	ENSG00000138443.17	ABI2	circENSG00000138443.17	chr2	203394699	203427269	+	0.15	circRNA	NA	NA	NA	NA	NA	NA	NA	NA
Human	ENSG00000141027.21	NCOR1	hsa_circ_0042181	chr17	16164978	16194639	-	0.15	circRNA	NA	NA	NA	NA	NA	NA	NA	1
Human	ENSG00000137713.16	PPP2R1B	hsa_circ_0024273	chr11	111754498	111755450	-	0.15	circRNA	1	NA	NA	NA	NA	1	1	NA
Human	ENSG00000009335.18	UBE3C	hsa_circ_0003649	chr7	157220688	157248580	+	0.15	circRNA	2	NA	NA	1	1	1	NA	1
Human	ENSG00000146463.12	ZMYM4	circENSG00000146463.12	chr1	35405022	35414083	+	0.15	circRNA	NA	NA	NA	NA	1	NA	NA	NA
Human	ENSG00000161813.22	LARP4	circENSG00000161813.22	chr12	50462581	50474167	+	0.15	circRNA	NA	NA	NA	NA	NA	NA	NA	NA
Human	ENSG00000077235.18	GTF3C1	circENSG00000077235.18	chr16	27476450	27489178	-	0.15	circRNA	NA	NA	NA	NA	NA	NA	NA	NA
Human	ENSG00000103657.14	HERC1	circENSG00000103657.14	chr15	63672495	63675117	-	0.15	circRNA	NA	NA	NA	NA	NA	NA	NA	NA
Human	ENSG00000100883.13	SRP54	circENSG00000100883.13	chr14	34996676	35014830	+	0.15	circRNA	NA	NA	NA	NA	NA	NA	NA	NA
Human	ENSG00000139734.19	DIAPH3	circENSG00000139734.19	chr13	59911734	59916249	-	0.15	circRNA	NA	NA	NA	NA	NA	NA	NA	NA
Human	ENSG00000160218.13	TRAPPC10	circENSG00000160218.13	chr21	44052279	44087928	+	0.15	circRNA	NA	NA	NA	NA	NA	NA	NA	NA
Human	ENSG00000077380.16	DYNC1I2	circENSG00000077380.16	chr2	171725617	171728418	+	0.15	circRNA	NA	NA	NA	NA	NA	NA	NA	NA
Human	ENSG00000006652.15	IFRD1	circENSG00000006652.15	chr7	112458860	112468115	+	0.15	circRNA	NA	NA	NA	NA	NA	NA	NA	NA
Human	ENSG00000159459.12	UBR1	circENSG00000159459.12	chr15	43015687	43025429	-	0.15	circRNA	NA	NA	NA	NA	NA	NA	1	NA
Human	ENSG00000096968.14	JAK2	circENSG00000096968.14	chr9	5066677	5081861	+	0.15	circRNA	NA	NA	NA	NA	NA	NA	NA	NA
Human	ENSG00000075420.13	FNDC3B	circENSG00000075420.13	chr3	172112451	172298787	+	0.15	circRNA	NA	NA	1	NA	NA	NA	NA	NA
Human	ENSG00000112851.15	ERBIN	circENSG00000112851.15	chr5	66021321	66038482	+	0.15	circRNA	NA	NA	NA	NA	NA	NA	NA	NA
Human	ENSG00000092853.14	CLSPN	hsa_circ_0003352	chr1	35747906	35748604	-	0.15	circRNA	NA	NA	1	NA	NA	NA	NA	NA
Human	ENSG00000131374.14	TBC1D5	circENSG00000131374.14	chr3	17508473	17586557	-	0.15	circRNA	NA	NA	NA	NA	NA	NA	2	NA
Human	ENSG00000169180.12	XPO6	circENSG00000169180.12	chr16	28155945	28155945	-	0.15	circRNA	NA	NA	NA	NA	NA	NA	NA	NA
Human	ENSG00000065135.12	GNAI3	circENSG00000065135.12	chr1	109573895	109579361	+	0.15	circRNA	NA	NA	NA	NA	NA	NA	NA	NA
Human	ENSG00000169193.12	CCDC126	circENSG00000169193.12	chr7	23604085	23611553	+	0.15	circRNA	1	NA	NA	NA	NA	NA	NA	NA
Human	ENSG00000184640.19	SEPTIN9	circENSG00000184640.19	chr17	77402495	77402495	+	0.15	circRNA	NA	NA	NA	NA	NA	NA	NA	NA
Human	ENSG00000065526.12	SPEN	circENSG00000065526.12	chr1	15867878	15909481	+	0.15	circRNA	NA	NA	NA	NA	NA	NA	NA	NA
Human	ENSG00000232912.6	RERE-AS1	circENSG00000232912.6	chr1	8424701	8424701	+	0.15	circRNA	NA	NA	NA	NA	NA	NA	NA	NA
Human	ENSG00000144566.11	RAB5A	hsa_circ_0064562	chr3	19950805	19978403	+	0.15	circRNA	NA	NA	NA	NA	NA	NA	NA	NA
Human	ENSG00000123983.14	ACSL3	hsa_circ_0058445	chr2	222887829	222919202	+	0.15	circRNA	NA	NA	NA	NA	NA	NA	NA	NA
Human	ENSG00000165392.11	WRN	circENSG00000165392.11	chr8	31141429	31154755	+	0.15	circRNA	NA	NA	NA	NA	NA	NA	NA	NA
Human	ENSG00000100731.16	PCNX1	circENSG00000100731.16	chr14	71109831	71109831	+	0.15	circRNA	NA	NA	NA	NA	NA	NA	NA	NA
Human	ENSG00000156140.10	ADAMTS3	circENSG00000156140.10	chr4	72295653	72306067	-	0.15	circRNA	NA	NA	NA	NA	NA	NA	NA	NA
Human	ENSG00000100201.23	DDX17	circENSG00000100201.23	chr22	38495795	38499499	-	0.15	circRNA	NA	NA	NA	NA	NA	NA	NA	NA
Human	ENSG00000162927.14	PUS10	circENSG00000162927.14	chr2	60945008	60948185	-	0.15	circRNA	NA	NA	NA	NA	NA	NA	NA	NA
Human	ENSG00000122965.11	RBM19	circENSG00000122965.11	chr12	113937006	113950154	-	0.15	circRNA	NA	NA	NA	NA	NA	NA	NA	NA
Human	ENSG00000069122.19	ADGRF5	circENSG00000069122.19	chr6	46880041	46881454	-	0.15	circRNA	NA	NA	NA	NA	NA	NA	NA	NA
Human	ENSG00000107959.17	PITRM1	circENSG00000107959.17	chr10	3163724	3170206	-	0.15	circRNA	NA	NA	NA	NA	NA	NA	NA	NA
Human	ENSG00000072135.13	PTPN18	circENSG00000072135.13	chr2	130370964	130371179	+	0.15	circRNA	NA	NA	NA	NA	NA	NA	NA	NA
Human	ENSG00000171316.12	CHD7	hsa_circRNA_407080	chr8	60794985	60801593	+	0.15	circRNA	NA	NA	NA	NA	NA	NA	NA	2
Human	ENSG00000074319.13	TSG101	hsa_circ_0021460	chr11	18502485	18516164	-	0.15	circRNA	NA	NA	NA	NA	NA	NA	NA	NA
Human	ENSG00000115414.21	FN1	circENSG00000115414.21	chr2	215383327	215394719	-	0.15	circRNA	NA	NA	NA	NA	NA	NA	NA	NA
Human	ENSG00000165113.13	GKAP1	circENSG00000165113.13	chr9	83784714	83806560	-	0.15	circRNA	NA	NA	NA	NA	NA	NA	1	NA
Human	ENSG00000176208.9	ATAD5	circENSG00000176208.9	chr17	30856954	30869646	+	0.15	circRNA	NA	NA	NA	NA	NA	NA	NA	NA
Human	ENSG00000125107.18	CNOT1	circENSG00000125107.18	chr16	58551131	58551131	-	0.15	circRNA	NA	NA	NA	NA	NA	NA	NA	NA
Human	ENSG00000132326.12	PER2	circENSG00000132326.12	chr2	238265511	238275897	-	0.15	circRNA	NA	NA	1	NA	NA	NA	NA	NA
Human	ENSG00000035499.13	DEPDC1B	hsa_circ_0002512	chr5	60638749	60647533	-	0.15	circRNA	NA	NA	NA	NA	NA	NA	NA	NA
Human	ENSG00000121774.18	KHDRBS1	hsa_circ_0004289	chr1	32030297	32045390	+	0.15	circRNA	1	NA	NA	2	4	NA	NA	NA
Human	ENSG00000107863.18	ARHGAP21	circENSG00000107863.18	chr10	24629995	24667009	-	0.15	circRNA	NA	NA	NA	NA	NA	NA	NA	NA
Human	ENSG00000102172.16	SMS	circENSG00000102172.16	chrX	21971896	21984418	+	0.15	circRNA	NA	NA	NA	NA	NA	NA	NA	NA
Human	ENSG00000137106.18	GRHPR	hsa_circ_0087065	chr9	37425921	37432138	+	0.15	circRNA	NA	NA	NA	NA	NA	NA	NA	NA
Human	ENSG00000157680.15	DGKI	hsa_circ_0008013	chr7	137619823	137690002	-	0.15	circRNA	NA	NA	NA	NA	NA	1	NA	NA
Human	ENSG00000104738.18	MCM4	circENSG00000104738.18	chr8	47962052	47964712	+	0.15	circRNA	NA	1	NA	NA	NA	NA	NA	NA
Human	ENSG00000135931.18	ARMC9	circENSG00000135931.18	chr2	231214830	231235381	+	0.15	circRNA	NA	NA	NA	NA	NA	NA	1	NA
Human	ENSG00000163491.16	NEK10	circENSG00000163491.16	chr3	27308925	27308925	-	0.15	circRNA	NA	NA	NA	NA	NA	NA	NA	NA
Human	ENSG00000059588.10	TARBP1	circENSG00000059588.10	chr1	234446802	234472811	-	0.15	circRNA	NA	NA	NA	NA	1	NA	NA	NA
Human	ENSG00000145907.16	G3BP1	circENSG00000145907.16	chr5	151795575	151795575	+	0.15	circRNA	NA	NA	NA	NA	NA	NA	NA	NA
Human	ENSG00000144426.18	NBEAL1	circENSG00000144426.18	chr2	203077751	203084569	+	0.15	circRNA	NA	NA	NA	NA	NA	NA	NA	NA
Human	ENSG00000170085.18	SIMC1	hsa_circ_0075097	chr5	176322272	176324757	+	0.15	circRNA	NA	NA	NA	NA	NA	NA	NA	NA
Human	ENSG00000154864.13	PIEZO2	circENSG00000154864.13	chr18	10731406	10748630	-	0.15	circRNA	NA	NA	NA	NA	NA	NA	NA	NA
Human	ENSG00000111667.14	USP5	circENSG00000111667.14	chr12	6856069	6856792	+	0.15	circRNA	NA	NA	NA	NA	NA	NA	NA	NA
Human	ENSG00000175198.17	PCCA	circENSG00000175198.17	chr13	100425632	100515567	+	0.15	circRNA	NA	NA	NA	NA	NA	NA	NA	NA
Human	ENSG00000123983.14	ACSL3	circENSG00000123983.14	chr2	222921279	222934687	+	0.15	circRNA	1	NA	NA	NA	NA	NA	NA	NA
Human	ENSG00000073910.22	FRY	circENSG00000073910.22	chr13	32236077	32237986	+	0.15	circRNA	NA	NA	NA	NA	1	NA	NA	NA
Human	ENSG00000100226.16	GTPBP1	circENSG00000100226.16	chr22	38715906	38717000	+	0.15	circRNA	NA	NA	NA	NA	NA	NA	NA	NA
Human	ENSG00000121892.15	PDS5A	circENSG00000121892.15	chr4	39837855	39842056	-	0.15	circRNA	NA	NA	NA	NA	NA	NA	NA	NA
Human	ENSG00000181544.15	FANCB	circENSG00000181544.15	chrX	14857861	14869043	-	0.15	circRNA	1	NA	NA	NA	NA	NA	NA	NA
Human	ENSG00000197102.12	DYNC1H1	circENSG00000197102.12	chr14	101999988	102002965	+	0.15	circRNA	NA	NA	NA	NA	3	NA	NA	NA
Human	ENSG00000074054.20	CLASP1	circENSG00000074054.20	chr2	121425138	121469960	-	0.15	circRNA	NA	NA	NA	NA	NA	NA	NA	NA
Human	ENSG00000167216.17	KATNAL2	circENSG00000167216.17	chr18	47052879	47069600	+	0.15	circRNA	NA	NA	NA	NA	1	NA	NA	NA
Human	ENSG00000172493.22	AFF1	hsa_circ_0070382	chr4	87084119	87091829	+	0.15	circRNA	NA	NA	NA	NA	NA	NA	NA	NA
Human	ENSG00000107890.17	ANKRD26	hsa_circ_0018012	chr10	27060344	27061242	-	0.15	circRNA	NA	NA	NA	NA	NA	NA	NA	NA
Human	ENSG00000136861.18	CDK5RAP2	hsa_circ_0088284	chr9	120467859	120491477	-	0.15	circRNA	NA	1	NA	1	1	NA	2	NA
Human	ENSG00000011566.15	MAP4K3	hsa_circ_0054213	chr2	39331916	39378123	-	0.15	circRNA	NA	NA	NA	NA	NA	NA	NA	NA
Human	ENSG00000177694.16	NAALADL2	hsa_circ_0068032	chr3	175447228	175471758	+	0.15	circRNA	NA	1	NA	NA	NA	1	NA	NA
Human	ENSG00000011566.15	MAP4K3	circENSG00000011566.15	chr2	39251829	39343452	-	0.15	circRNA	NA	NA	NA	NA	NA	NA	NA	NA
Human	ENSG00000115183.15	TANC1	hsa_circ_0056803	chr2	159136193	159163546	+	0.15	circRNA	NA	NA	NA	NA	NA	NA	NA	1
Human	ENSG00000177030.17	DEAF1	circENSG00000177030.17	chr11	678693	686997	-	0.15	circRNA	NA	NA	NA	1	NA	NA	NA	NA
Human	ENSG00000004897.12	CDC27	circENSG00000004897.12	chr17	47129392	47172064	-	0.15	circRNA	NA	NA	NA	NA	NA	1	2	1
Human	ENSG00000089280.19	FUS	circENSG00000089280.19	chr16	31180227	31180227	+	0.15	circRNA	NA	NA	NA	NA	NA	NA	NA	NA
Human	ENSG00000177302.15	TOP3A	hsa_circ_0042327	chr17	18290556	18302723	-	0.15	circRNA	NA	NA	NA	NA	NA	NA	NA	NA
Human	ENSG00000047617.15	ANO2	circENSG00000047617.15	chr12	5635151	5744317	-	0.15	circRNA	NA	NA	NA	NA	NA	NA	NA	NA
Human	ENSG00000140694.17	PARN	circENSG00000140694.17	chr16	14606483	14629674	-	0.15	circRNA	NA	NA	NA	NA	NA	NA	NA	1
Human	ENSG00000164715.6	LMTK2	circENSG00000164715.6	chr7	98190727	98204186	+	0.15	circRNA	NA	NA	NA	NA	NA	NA	NA	NA
Human	ENSG00000154240.17	CEP112	hsa_circ_0045355	chr17	66096250	66132763	-	0.15	circRNA	NA	NA	NA	NA	NA	NA	NA	NA
Human	ENSG00000136153.20	LMO7	circENSG00000136153.20	chr13	75817160	75845379	+	0.15	circRNA	NA	1	NA	NA	NA	NA	NA	NA
Human	ENSG00000151725.12	CENPU	circENSG00000151725.12	chr4	184697646	184725062	-	0.15	circRNA	NA	NA	NA	NA	NA	NA	NA	NA
Human	ENSG00000177200.17	CHD9	hsa_circ_0039353	chr16	53155925	53157541	+	0.15	circRNA	2	NA	1	3	NA	1	NA	3
Human	ENSG00000198742.10	SMURF1	hsa_circRNA_403874	chr7	99045697	99047882	-	0.15	circRNA	NA	NA	NA	1	NA	NA	NA	NA
Human	ENSG00000120708.17	TGFBI	circENSG00000120708.17	chr5	136046850	136054861	+	0.15	circRNA	NA	1	NA	NA	NA	NA	NA	NA
Human	ENSG00000122484.9	RPAP2	circENSG00000122484.9	chr1	92307187	92345914	+	0.15	circRNA	NA	NA	NA	NA	NA	NA	NA	NA
Human	ENSG00000119969.15	HELLS	hsa_circ_0000252	chr10	94588228	94594854	+	0.15	circRNA	NA	NA	NA	1	NA	NA	NA	NA
Human	ENSG00000124422.12	USP22	hsa_circ_0042454	chr17	21004201	21021226	-	0.15	circRNA	NA	NA	NA	NA	NA	NA	NA	NA
Human	ENSG00000142871.18	CCN1	circENSG00000142871.18	chr1	85581578	85581853	+	0.15	circRNA	NA	NA	NA	NA	NA	NA	NA	NA
Human	ENSG00000141385.10	AFG3L2	circENSG00000141385.10	chr18	12358669	12371691	-	0.15	circRNA	NA	NA	NA	NA	NA	NA	NA	NA
Human	ENSG00000115816.15	CEBPZ	circENSG00000115816.15	chr2	37222379	37229036	-	0.15	circRNA	NA	NA	NA	NA	NA	NA	NA	NA
Human	ENSG00000172053.18	QARS1	circENSG00000172053.18	chr3	49098884	49099253	-	0.15	circRNA	NA	NA	NA	NA	NA	NA	NA	NA
Human	ENSG00000127914.18	AKAP9	circENSG00000127914.18	chr7	92077695	92080152	+	0.15	circRNA	NA	NA	NA	NA	NA	NA	NA	NA
Human	ENSG00000013810.20	TACC3	circENSG00000013810.20	chr4	1723420	1744832	+	0.15	circRNA	NA	NA	NA	NA	NA	NA	NA	NA
Human	ENSG00000135317.13	SNX14	circENSG00000135317.13	chr6	85528261	85543760	-	0.15	circRNA	NA	NA	NA	NA	NA	NA	NA	NA
Human	ENSG00000011021.23	CLCN6	hsa_circ_0009865	chr1	11823706	11827221	+	0.15	circRNA	NA	NA	NA	NA	NA	1	NA	NA
Human	ENSG00000141543.12	EIF4A3	hsa_circ_0045989	chr17	80141318	80141848	-	0.15	circRNA	NA	NA	NA	NA	NA	NA	NA	NA
Human	ENSG00000154127.10	UBASH3B	hsa_circ_0003391	chr11	122776218	122777210	+	0.15	circRNA	3	1	NA	NA	2	NA	1	NA
Human	ENSG00000135540.11	NHSL1	circENSG00000135540.11	chr6	138441982	138447193	-	0.15	circRNA	NA	NA	NA	1	NA	NA	NA	NA
Human	ENSG00000008838.20	MED24	hsa_circ_0043497	chr17	40053297	40053635	-	0.15	circRNA	NA	NA	NA	NA	NA	NA	NA	NA
Human	ENSG00000082438.17	COBLL1	hsa_circ_0056891	chr2	164692220	164705105	-	0.15	circRNA	NA	NA	NA	NA	NA	NA	1	NA
Human	ENSG00000137878.17	GCOM1	circENSG00000137878.17	chr15	57684401	57684674	+	0.15	circRNA	NA	NA	NA	NA	NA	NA	NA	NA
Human	ENSG00000124789.12	NUP153	hsa_circ_0075729	chr6	17661652	17669546	-	0.15	circRNA	NA	NA	NA	NA	NA	NA	NA	NA
Human	ENSG00000052126.14	PLEKHA5	circENSG00000052126.14	chr12	19320561	19369798	+	0.15	circRNA	NA	NA	NA	NA	NA	NA	NA	NA
Human	ENSG00000010404.18	IDS	hsa_circ_0091671	chrX	149490313	149501037	-	0.15	circRNA	NA	NA	NA	NA	NA	NA	NA	NA
Human	ENSG00000116288.13	PARK7	circENSG00000116288.13	chr1	7970963	7970963	+	0.15	circRNA	NA	NA	NA	NA	NA	NA	NA	NA
Human	ENSG00000108599.15	AKAP10	circENSG00000108599.15	chr17	19909180	19924517	-	0.15	circRNA	NA	NA	NA	NA	NA	NA	1	NA
Human	ENSG00000140386.13	SCAPER	circENSG00000140386.13	chr15	76766917	76795440	-	0.15	circRNA	NA	NA	NA	NA	NA	NA	NA	NA
Human	ENSG00000284952.1	AC104472.3	hsa_circ_0001350	chr3	155829687	155834041	-	0.15	circRNA	NA	NA	NA	1	NA	NA	1	NA
Human	ENSG00000164151.12	ICE1	circENSG00000164151.12	chr5	5447840	5476079	+	0.15	circRNA	NA	NA	1	NA	NA	NA	NA	NA
Human	ENSG00000074603.19	DPP8	hsa_circ_0006807	chr15	65500605	65512564	-	0.15	circRNA	NA	NA	NA	NA	NA	NA	NA	NA
Human	ENSG00000018510.17	AGPS	hsa_circ_0057173	chr2	177440964	177462018	+	0.15	circRNA	NA	NA	NA	NA	NA	NA	NA	NA
Human	ENSG00000148843.15	PDCD11	hsa_circ_0019852	chr10	103427328	103434975	+	0.15	circRNA	NA	1	NA	NA	NA	NA	NA	NA
Human	ENSG00000005810.18	MYCBP2	circENSG00000005810.18	chr13	77140046	77191813	-	0.15	circRNA	NA	NA	NA	NA	NA	NA	NA	NA
Human	ENSG00000186472.20	PCLO	circENSG00000186472.20	chr7	82879336	82909013	-	0.15	circRNA	NA	NA	NA	NA	NA	NA	NA	NA
Human	ENSG00000083093.10	PALB2	circENSG00000083093.10	chr16	23621361	23624094	-	0.15	circRNA	NA	NA	NA	NA	NA	NA	NA	NA
Human	ENSG00000177030.17	DEAF1	circENSG00000177030.17	chr11	686857	688460	-	0.15	circRNA	NA	NA	NA	NA	NA	NA	NA	NA
Human	ENSG00000163006.12	CCDC138	circENSG00000163006.12	chr2	108794539	108798586	+	0.15	circRNA	NA	NA	NA	NA	NA	NA	NA	NA
Human	ENSG00000121680.16	PEX16	circENSG00000121680.16	chr11	45915702	45915702	-	0.15	circRNA	NA	NA	NA	NA	NA	NA	NA	NA
Human	ENSG00000151474.23	FRMD4A	circENSG00000151474.23	chr10	13674910	13694039	-	0.15	circRNA	NA	NA	NA	NA	NA	NA	NA	NA
Human	ENSG00000280987.4	MATR3	circENSG00000280987.4	chr5	139318907	139319501	+	0.15	circRNA	NA	NA	1	NA	1	NA	NA	NA
Human	ENSG00000288597.1	AC234782.2	circENSG00000288597.1	chrX	103766783	103776653	-	0.15	circRNA	NA	NA	NA	NA	NA	NA	NA	NA
Human	ENSG00000174197.16	MGA	circENSG00000174197.16	chr15	41748636	41760529	+	0.15	circRNA	NA	NA	1	NA	NA	NA	NA	NA
Human	ENSG00000082068.9	WDR70	circENSG00000082068.9	chr5	37721114	37727045	+	0.15	circRNA	NA	NA	NA	NA	NA	NA	NA	NA
Human	ENSG00000151292.17	CSNK1G3	hsa_circ_0073706	chr5	123545416	123575963	+	0.15	circRNA	3	2	4	NA	NA	6	1	4
Human	ENSG00000239900.13	ADSL	hsa_circ_0063420	chr22	40353072	40363071	+	0.15	circRNA	NA	NA	NA	1	NA	NA	NA	NA
Human	ENSG00000160796.18	NBEAL2	circENSG00000160796.18	chr3	46991839	46994553	+	0.15	circRNA	NA	1	NA	NA	NA	NA	NA	NA
Human	ENSG00000077514.9	POLD3	circENSG00000077514.9	chr11	74594060	74625573	+	0.15	circRNA	1	NA	NA	NA	NA	NA	NA	NA
Human	ENSG00000164163.11	ABCE1	circENSG00000164163.11	chr4	145110967	145125101	+	0.15	circRNA	NA	NA	NA	NA	NA	NA	NA	NA
Human	ENSG00000135945.10	REV1	circENSG00000135945.10	chr2	99421498	99451501	-	0.15	circRNA	NA	NA	1	NA	NA	NA	NA	NA
Human	ENSG00000147010.18	SH3KBP1	circENSG00000147010.18	chrX	19607937	19746441	-	0.15	circRNA	NA	NA	NA	NA	NA	NA	NA	NA
Human	ENSG00000183020.14	AP2A2	hsa_circ_0020745	chr11	981197	986953	+	0.15	circRNA	NA	NA	NA	NA	NA	NA	NA	NA
Human	ENSG00000136100.14	VPS36	hsa_circ_0030348	chr13	52425931	52442445	-	0.15	circRNA	NA	NA	NA	NA	1	NA	NA	NA
Human	ENSG00000134759.14	ELP2	circENSG00000134759.14	chr18	36141136	36164667	+	0.15	circRNA	1	NA	NA	NA	NA	NA	NA	NA
Human	ENSG00000119977.21	TCTN3	hsa_circ_0019269	chr10	95682650	95687719	-	0.15	circRNA	NA	NA	NA	NA	NA	NA	NA	NA
Human	ENSG00000047849.21	MAP4	circENSG00000047849.21	chr3	47875900	47877416	-	0.15	circRNA	NA	NA	NA	NA	NA	NA	NA	NA
Human	ENSG00000120733.14	KDM3B	circENSG00000120733.14	chr5	138381515	138425582	+	0.15	circRNA	NA	NA	NA	NA	NA	NA	NA	NA
Human	ENSG00000127603.30	MACF1	circENSG00000127603.30	chr1	39250013	39258028	+	0.15	circRNA	NA	NA	NA	NA	NA	NA	NA	NA
Human	ENSG00000155368.16	DBI	circENSG00000155368.16	chr2	119367463	119367463	+	0.15	circRNA	NA	NA	NA	NA	NA	NA	NA	NA
Human	ENSG00000272886.6	DCP1A	circENSG00000272886.6	chr3	53290790	53292827	-	0.15	circRNA	1	NA	NA	NA	NA	1	1	NA
Human	ENSG00000140386.13	SCAPER	circENSG00000140386.13	chr15	76404523	76471335	-	0.15	circRNA	NA	NA	NA	NA	NA	NA	NA	NA
Human	ENSG00000011566.15	MAP4K3	circENSG00000011566.15	chr2	39272282	39288280	-	0.15	circRNA	NA	1	NA	NA	NA	NA	NA	NA
Human	ENSG00000110075.15	PPP6R3	circENSG00000110075.15	chr11	68505144	68574224	+	0.15	circRNA	NA	NA	NA	NA	NA	NA	NA	NA
Human	ENSG00000081870.12	HSPB11	circENSG00000081870.12	chr1	53923903	53940097	-	0.15	circRNA	NA	NA	NA	NA	NA	NA	NA	NA
Human	ENSG00000115816.15	CEBPZ	circENSG00000115816.15	chr2	37220384	37229036	-	0.15	circRNA	NA	NA	NA	NA	NA	NA	NA	NA
Human	ENSG00000047249.18	ATP6V1H	circENSG00000047249.18	chr8	53801798	53829533	-	0.15	circRNA	NA	NA	NA	NA	NA	NA	NA	NA
Human	ENSG00000141510.18	TP53	circENSG00000141510.18	chr17	7673534	7675236	-	0.15	circRNA	NA	NA	NA	NA	NA	NA	NA	NA
Human	ENSG00000135541.21	AHI1	hsa_circ_0077910	chr6	135300499	135394896	-	0.15	circRNA	NA	NA	NA	NA	1	NA	NA	NA
Human	ENSG00000156261.13	CCT8	circENSG00000156261.13	chr21	29056455	29056455	-	0.15	circRNA	NA	NA	NA	NA	NA	NA	NA	NA
Human	ENSG00000116106.12	EPHA4	circENSG00000116106.12	chr2	221563730	221564394	-	0.15	circRNA	NA	NA	NA	NA	NA	NA	NA	NA
Human	ENSG00000175029.17	CTBP2	circENSG00000175029.17	chr10	125160318	125160318	-	0.15	circRNA	NA	NA	NA	NA	NA	NA	NA	NA
Human	ENSG00000158987.22	RAPGEF6	circENSG00000158987.22	chr5	131439580	131462088	-	0.15	circRNA	NA	NA	NA	NA	NA	NA	NA	NA
Human	ENSG00000114554.11	PLXNA1	circENSG00000114554.11	chr3	127016516	127017892	+	0.15	circRNA	NA	NA	NA	NA	NA	NA	NA	NA
Human	ENSG00000143106.13	PSMA5	circENSG00000143106.13	chr1	109409927	109409927	-	0.15	circRNA	NA	NA	NA	NA	NA	NA	NA	NA
Human	ENSG00000196912.12	ANKRD36B	circENSG00000196912.12	chr2	97576378	97580568	-	0.15	circRNA	NA	NA	NA	NA	NA	NA	NA	NA
Human	ENSG00000114904.13	NEK4	hsa_circ_0066115	chr3	52743351	52766375	-	0.15	circRNA	NA	NA	1	NA	NA	NA	NA	NA
Human	ENSG00000135976.20	ANKRD36	hsa_circ_0055748	chr2	97241265	97250173	+	0.15	circRNA	NA	NA	NA	NA	NA	NA	NA	NA
Human	ENSG00000116221.15	MRPL37	circENSG00000116221.15	chr1	54209945	54212658	+	0.15	circRNA	NA	NA	NA	NA	NA	NA	NA	NA
Human	ENSG00000198901.14	PRC1	hsa_circ_0036927	chr15	90980883	90981981	-	0.15	circRNA	1	NA	NA	NA	NA	NA	NA	NA
Human	ENSG00000188596.11	CFAP54	circENSG00000188596.11	chr12	96554181	96598767	+	0.15	circRNA	NA	NA	NA	NA	NA	NA	NA	NA
Human	ENSG00000125257.16	ABCC4	circENSG00000125257.16	chr13	95043681	95062859	-	0.15	circRNA	NA	NA	NA	NA	NA	1	NA	NA
Human	ENSG00000113282.14	CLINT1	hsa_circ_0074807	chr5	157791702	157794972	-	0.15	circRNA	NA	NA	NA	NA	1	NA	NA	NA
Human	ENSG00000115457.10	IGFBP2	circENSG00000115457.10	chr2	216660556	216661998	+	0.15	circRNA	NA	NA	NA	NA	NA	NA	NA	NA
Human	ENSG00000134014.17	ELP3	circENSG00000134014.17	chr8	28106712	28162078	+	0.15	circRNA	NA	NA	NA	NA	NA	2	NA	NA
Human	ENSG00000136111.14	TBC1D4	circENSG00000136111.14	chr13	75309941	75327826	-	0.15	circRNA	NA	NA	NA	NA	NA	NA	NA	NA
Human	ENSG00000072274.13	TFRC	hsa_circ_0068604	chr3	196053417	196060247	-	0.15	circRNA	NA	NA	NA	NA	NA	NA	NA	NA
Human	ENSG00000096401.8	CDC5L	circENSG00000096401.8	chr6	44387868	44387868	+	0.15	circRNA	NA	NA	NA	NA	NA	NA	NA	NA
Human	ENSG00000164190.19	NIPBL	circENSG00000164190.19	chr5	36877178	36877178	+	0.15	circRNA	NA	NA	NA	NA	NA	NA	NA	NA
Human	ENSG00000170561.13	IRX2	circENSG00000170561.13	chr5	2747540	2749787	-	0.15	circRNA	NA	NA	NA	NA	NA	NA	NA	NA
Human	ENSG00000114302.16	PRKAR2A	circENSG00000114302.16	chr3	48765003	48807684	-	0.15	circRNA	NA	NA	NA	NA	NA	NA	NA	NA
Human	ENSG00000165807.8	PPP1R36	circENSG00000165807.8	chr14	64565625	64588295	+	0.15	circRNA	NA	NA	NA	NA	NA	NA	NA	NA
Human	ENSG00000156502.14	SUPV3L1	hsa_circ_0006201	chr10	69185986	69191766	+	0.15	circRNA	NA	NA	NA	1	NA	NA	1	NA
Human	ENSG00000116127.19	ALMS1	circENSG00000116127.19	chr2	73447959	73455295	+	0.15	circRNA	NA	NA	NA	NA	1	NA	NA	NA
Human	ENSG00000180263.14	FGD6	circENSG00000180263.14	chr12	95137521	95152993	-	0.15	circRNA	NA	NA	NA	NA	NA	NA	NA	NA
Human	ENSG00000159708.18	LRRC36	circENSG00000159708.18	chr16	67363589	67371242	+	0.15	circRNA	NA	NA	NA	NA	NA	NA	NA	NA
Human	ENSG00000166716.10	ZNF592	hsa_circ_0036602	chr15	84790704	84799977	+	0.15	circRNA	NA	NA	NA	NA	NA	NA	NA	NA
Human	ENSG00000058091.17	CDK14	hsa_circ_0001721	chr7	90726566	90726812	+	0.15	circRNA	2	NA	NA	NA	1	2	NA	NA
Human	ENSG00000047188.16	YTHDC2	circENSG00000047188.16	chr5	113524980	113533045	+	0.15	circRNA	NA	NA	NA	NA	NA	NA	NA	2
Human	ENSG00000273136.7	NBPF26	circENSG00000273136.7	chr1	120830415	120839740	+	0.15	circRNA	NA	NA	NA	NA	NA	NA	NA	NA
Human	ENSG00000141084.11	RANBP10	circENSG00000141084.11	chr16	67729679	67735042	-	0.15	circRNA	NA	NA	NA	NA	NA	NA	NA	NA
Human	ENSG00000119912.18	IDE	circENSG00000119912.18	chr10	92504793	92515042	-	0.15	circRNA	NA	NA	NA	NA	NA	NA	NA	NA
Human	ENSG00000131381.12	RBSN	circENSG00000131381.12	chr3	15085860	15096710	-	0.15	circRNA	NA	NA	NA	NA	NA	NA	NA	NA
Human	ENSG00000159023.22	EPB41	circENSG00000159023.22	chr1	29053103	29065158	+	0.15	circRNA	NA	NA	NA	NA	NA	NA	NA	NA
Human	ENSG00000154262.13	ABCA6	circENSG00000154262.13	chr17	69113221	69140748	-	0.15	circRNA	NA	NA	NA	NA	NA	1	NA	NA
Human	ENSG00000100644.17	HIF1A	circENSG00000100644.17	chr14	61721508	61745817	+	0.15	circRNA	NA	NA	NA	1	NA	NA	NA	NA
Human	ENSG00000148399.13	DPH7	circENSG00000148399.13	chr9	137564433	137576167	-	0.15	circRNA	NA	NA	1	NA	NA	NA	NA	NA
Human	ENSG00000139182.15	CLSTN3	circENSG00000139182.15	chr12	7135326	7151063	+	0.15	circRNA	NA	NA	NA	NA	NA	NA	NA	NA
Human	ENSG00000163902.12	RPN1	circENSG00000163902.12	chr3	128622163	128644983	-	0.15	circRNA	NA	NA	NA	NA	NA	NA	1	NA
Human	ENSG00000153207.16	AHCTF1	circENSG00000153207.16	chr1	246898207	246918377	-	0.15	circRNA	NA	NA	NA	NA	NA	NA	NA	NA
Human	ENSG00000113368.12	LMNB1	circENSG00000113368.12	chr5	126804775	126805696	+	0.15	circRNA	NA	NA	NA	NA	1	NA	NA	NA
Human	ENSG00000170779.11	CDCA4	circENSG00000170779.11	chr14	105010849	105011159	-	0.15	circRNA	NA	NA	NA	NA	NA	NA	NA	NA
Human	ENSG00000270647.6	TAF15	circENSG00000270647.6	chr17	35817239	35820437	+	0.15	circRNA	NA	NA	NA	NA	NA	NA	NA	NA
Human	ENSG00000133606.11	MKRN1	circENSG00000133606.11	chr7	140455094	140472011	-	0.15	circRNA	NA	NA	NA	NA	NA	NA	NA	NA
Human	ENSG00000134982.17	APC	hsa_circ_0073585	chr5	112754872	112767390	+	0.15	circRNA	1	NA	NA	NA	NA	NA	NA	NA
Human	ENSG00000136156.15	ITM2B	circENSG00000136156.15	chr13	48256176	48258236	+	0.15	circRNA	NA	NA	NA	1	NA	NA	NA	1
Human	ENSG00000080200.10	CRYBG3	circENSG00000080200.10	chr3	97886630	97915736	+	0.15	circRNA	NA	NA	NA	NA	NA	NA	NA	NA
Human	ENSG00000119778.15	ATAD2B	hsa_circ_0003828	chr2	23823257	23823569	-	0.15	circRNA	1	NA	1	NA	NA	NA	NA	1
Human	ENSG00000178605.13	GTPBP6	hsa_circ_0089773	chrX	307359	307880	-	0.15	circRNA	NA	NA	NA	NA	NA	NA	NA	NA
Human	ENSG00000144381.18	HSPD1	circENSG00000144381.18	chr2	197489001	197493492	-	0.15	circRNA	NA	NA	NA	NA	NA	NA	1	NA
Human	ENSG00000198919.13	DZIP3	circENSG00000198919.13	chr3	108661876	108677598	+	0.15	circRNA	NA	NA	NA	NA	NA	NA	NA	1
Human	ENSG00000101596.16	SMCHD1	circENSG00000101596.16	chr18	2666156	2718235	+	0.15	circRNA	1	NA	NA	NA	NA	NA	NA	NA
Human	ENSG00000086758.16	HUWE1	circENSG00000086758.16	chrX	53603367	53603367	-	0.15	circRNA	NA	NA	NA	NA	NA	NA	NA	NA
Human	ENSG00000184979.10	USP18	circENSG00000184979.10	chr22	18169843	18170920	+	0.15	circRNA	NA	NA	NA	NA	NA	NA	NA	NA
Human	ENSG00000009954.11	BAZ1B	hsa_circ_0003866	chr7	73469516	73470483	-	0.15	circRNA	NA	NA	1	1	NA	NA	2	NA
Human	ENSG00000164073.11	MFSD8	hsa_circ_0070923	chr4	127930682	127943992	-	0.15	circRNA	NA	NA	NA	NA	NA	NA	NA	NA
Human	ENSG00000273398.6	AC017083.3	circENSG00000273398.6	chr2	68186467	68188690	-	0.15	circRNA	1	NA	NA	NA	1	NA	NA	NA
Human	ENSG00000148926.10	ADM	circENSG00000148926.10	chr11	10305229	10305229	+	0.15	circRNA	NA	NA	NA	NA	NA	NA	NA	NA
Human	ENSG00000163395.17	IGFN1	circENSG00000163395.17	chr1	201216144	201216144	+	0.15	circRNA	NA	NA	NA	NA	NA	NA	NA	NA
Human	ENSG00000138119.17	MYOF	circENSG00000138119.17	chr10	93323077	93328911	-	0.15	circRNA	NA	NA	NA	NA	NA	NA	NA	NA
Human	ENSG00000138363.15	ATIC	hsa_circ_0058062	chr2	215312497	215344871	+	0.15	circRNA	NA	NA	NA	NA	NA	NA	NA	NA
Human	ENSG00000186523.14	FAM86B1	circENSG00000186523.14	chr8	12193579	12193579	-	0.15	circRNA	NA	NA	NA	NA	NA	NA	NA	NA
Human	ENSG00000123064.13	DDX54	hsa_circ_0028467	chr12	113176839	113181058	-	0.15	circRNA	NA	NA	NA	NA	NA	NA	NA	NA
Human	ENSG00000088305.18	DNMT3B	hsa_circ_0001137	chr20	32788853	32792770	+	0.15	circRNA	NA	NA	NA	1	NA	NA	NA	NA
Human	ENSG00000144040.13	SFXN5	hsa_circ_0055199	chr2	72988257	73058596	-	0.15	circRNA	NA	NA	NA	NA	NA	NA	NA	NA
Human	ENSG00000108848.16	LUC7L3	hsa_circRNA_405603	chr17	50736959	50741731	+	0.15	circRNA	NA	NA	NA	NA	1	NA	NA	NA
Human	ENSG00000198589.14	LRBA	circENSG00000198589.14	chr4	150302624	150415590	-	0.15	circRNA	NA	NA	NA	NA	NA	NA	NA	NA
Human	ENSG00000051382.9	PIK3CB	circENSG00000051382.9	chr3	138657689	138684803	-	0.15	circRNA	1	NA	NA	NA	NA	NA	NA	NA
Human	ENSG00000033867.16	SLC4A7	circENSG00000033867.16	chr3	27437387	27437387	-	0.15	circRNA	NA	NA	NA	NA	NA	NA	NA	NA
Human	ENSG00000156535.15	CD109	circENSG00000156535.15	chr6	73768054	73815123	+	0.15	circRNA	NA	NA	NA	NA	NA	NA	NA	NA
Human	ENSG00000141551.14	CSNK1D	hsa_circ_0046396	chr17	82252433	82255577	-	0.15	circRNA	NA	1	NA	NA	NA	NA	NA	NA
Human	ENSG00000179335.18	CLK3	circENSG00000179335.18	chr15	74620225	74622119	+	0.15	circRNA	NA	NA	NA	NA	NA	NA	NA	1
Human	ENSG00000119682.17	AREL1	hsa_circ_0005030	chr14	74669648	74671483	-	0.15	circRNA	NA	1	NA	NA	1	NA	NA	1
Human	ENSG00000167721.11	TSR1	circENSG00000167721.11	chr17	2332960	2334896	-	0.15	circRNA	NA	NA	NA	NA	NA	NA	NA	1
Human	ENSG00000158163.15	DZIP1L	circENSG00000158163.15	chr3	138086960	138104052	-	0.15	circRNA	NA	NA	NA	NA	NA	NA	NA	NA
Human	ENSG00000061676.15	NCKAP1	circENSG00000061676.15	chr2	182952404	182957596	-	0.15	circRNA	NA	NA	NA	NA	1	NA	1	NA
Human	ENSG00000114374.13	USP9Y	circENSG00000114374.13	chrY	12702009	12739629	+	0.15	circRNA	NA	NA	NA	NA	NA	2	NA	NA
Human	ENSG00000153113.24	CAST	circENSG00000153113.24	chr5	96754741	96754741	+	0.15	circRNA	NA	NA	NA	NA	NA	NA	NA	NA
Human	ENSG00000115904.14	SOS1	hsa_circ_0054171	chr2	39006411	39010703	-	0.15	circRNA	NA	NA	NA	NA	NA	NA	NA	NA
Human	ENSG00000163686.15	ABHD6	circENSG00000163686.15	chr3	58270931	58285453	+	0.15	circRNA	NA	NA	NA	NA	NA	NA	NA	NA
Human	ENSG00000145012.13	LPP	circENSG00000145012.13	chr3	188225404	188609844	+	0.15	circRNA	NA	NA	NA	NA	NA	1	NA	NA
Human	ENSG00000005700.15	IBTK	circENSG00000005700.15	chr6	82216075	82227302	-	0.15	circRNA	NA	NA	NA	NA	NA	NA	NA	NA
Human	ENSG00000185658.14	BRWD1	hsa_circ_0061755	chr21	39278742	39298582	-	0.15	circRNA	NA	NA	NA	NA	1	NA	NA	NA
Human	ENSG00000117000.9	RLF	hsa_circ_0006373	chr1	40189054	40202614	+	0.15	circRNA	2	1	NA	2	1	2	3	2
Human	ENSG00000106052.13	TAX1BP1	circENSG00000106052.13	chr7	27792005	27800090	+	0.15	circRNA	NA	NA	NA	NA	NA	NA	1	NA
Human	ENSG00000138119.17	MYOF	circENSG00000138119.17	chr10	93372929	93389154	-	0.15	circRNA	NA	NA	NA	NA	NA	NA	NA	NA
Human	ENSG00000061987.16	MON2	hsa_circ_0027363	chr12	62493914	62501698	+	0.15	circRNA	NA	NA	NA	NA	NA	NA	NA	NA
Human	ENSG00000105711.13	SCN1B	circENSG00000105711.13	chr19	35036013	35036013	+	0.15	circRNA	NA	NA	NA	NA	1	NA	NA	NA
Human	ENSG00000102910.14	LONP2	circENSG00000102910.14	chr16	48252130	48258740	+	0.15	circRNA	NA	NA	NA	NA	NA	NA	NA	NA
Human	ENSG00000103494.15	RPGRIP1L	hsa_circ_0008308	chr16	53619024	53622356	-	0.15	circRNA	NA	NA	NA	NA	NA	NA	NA	NA
Human	ENSG00000134644.16	PUM1	circENSG00000134644.16	chr1	30965981	30995220	-	0.15	circRNA	NA	NA	1	NA	NA	NA	NA	NA
Human	ENSG00000085224.23	ATRX	circENSG00000085224.23	chrX	77520787	77523401	-	0.15	circRNA	NA	NA	NA	NA	2	NA	NA	NA
Human	ENSG00000115392.12	FANCL	hsa_circ_0003165	chr2	58198578	58232112	-	0.15	circRNA	NA	NA	NA	NA	NA	NA	NA	NA
Human	ENSG00000062485.19	CS	circENSG00000062485.19	chr12	56286594	56286594	-	0.15	circRNA	NA	NA	NA	NA	NA	NA	NA	NA
Human	ENSG00000183878.15	UTY	circENSG00000183878.15	chrY	13251016	13369349	-	0.15	circRNA	NA	NA	NA	NA	NA	NA	NA	1
Human	ENSG00000088387.19	DOCK9	circENSG00000088387.19	chr13	98898178	98955551	-	0.15	circRNA	NA	NA	NA	NA	NA	NA	NA	NA
Human	ENSG00000119684.16	MLH3	circENSG00000119684.16	chr14	75038339	75038339	-	0.15	circRNA	NA	NA	NA	NA	NA	NA	NA	NA
Human	ENSG00000160551.12	TAOK1	circENSG00000160551.12	chr17	29482196	29495727	+	0.15	circRNA	NA	NA	NA	NA	NA	NA	NA	NA
Human	ENSG00000147912.13	FBXO10	circENSG00000147912.13	chr9	37537109	37541774	-	0.15	circRNA	NA	NA	NA	NA	NA	NA	NA	NA
Human	ENSG00000140455.17	USP3	hsa_circ_0035656	chr15	63558105	63563008	+	0.15	circRNA	NA	NA	NA	NA	NA	NA	NA	NA
Human	ENSG00000173064.13	HECTD4	circENSG00000173064.13	chr12	112212486	112217195	-	0.15	circRNA	NA	NA	1	NA	NA	NA	NA	NA
Human	ENSG00000083312.17	TNPO1	hsa_circ_0002692	chr5	72861807	72865729	+	0.15	circRNA	NA	2	NA	1	NA	NA	1	1
Human	ENSG00000164124.11	TMEM144	hsa_circ_0071330	chr4	158240298	158244349	+	0.15	circRNA	NA	NA	NA	NA	NA	NA	NA	NA
Human	ENSG00000148481.14	MINDY3	hsa_circ_0006665	chr10	15833629	15847943	-	0.15	circRNA	2	NA	NA	NA	1	NA	1	6
Human	ENSG00000130529.16	TRPM4	hsa_circ_0051859	chr19	49200299	49202141	+	0.15	circRNA	NA	NA	NA	NA	NA	NA	NA	NA
Human	ENSG00000136141.15	LRCH1	hsa_circ_0030200	chr13	46650200	46669156	+	0.15	circRNA	NA	NA	NA	NA	1	NA	NA	NA
Human	ENSG00000088833.17	NSFL1C	circENSG00000088833.17	chr20	1452492	1458274	-	0.15	circRNA	NA	NA	NA	NA	NA	NA	NA	NA
Human	ENSG00000261064.1	LINC02256	circENSG00000261064.1	chr15	32536149	32536149	+	0.15	circRNA	NA	NA	NA	NA	1	NA	NA	NA
Human	ENSG00000085719.13	CPNE3	circENSG00000085719.13	chr8	86515461	86544838	+	0.15	circRNA	NA	NA	NA	NA	NA	NA	NA	NA
Human	ENSG00000136100.14	VPS36	hsa_circ_0030349	chr13	52434792	52442445	-	0.15	circRNA	NA	NA	NA	NA	1	NA	NA	1
Human	ENSG00000112118.20	MCM3	circENSG00000112118.20	chr6	52282044	52282861	-	0.15	circRNA	NA	NA	NA	NA	NA	NA	NA	NA
Human	ENSG00000107581.13	EIF3A	hsa_circ_0020153	chr10	119072889	119073577	-	0.15	circRNA	NA	NA	NA	NA	NA	NA	NA	NA
Human	ENSG00000082898.18	XPO1	circENSG00000082898.18	chr2	61482379	61488771	-	0.15	circRNA	NA	NA	NA	NA	NA	1	1	NA
Human	ENSG00000138101.19	DTNB	circENSG00000138101.19	chr2	25531472	25580826	-	0.15	circRNA	NA	NA	NA	NA	NA	NA	NA	2
Human	ENSG00000119408.17	NEK6	hsa_circ_0088488	chr9	124301935	124339665	+	0.15	circRNA	1	NA	NA	NA	NA	1	NA	NA
Human	ENSG00000136492.9	BRIP1	circENSG00000136492.9	chr17	61847100	61859907	-	0.15	circRNA	NA	NA	NA	NA	NA	NA	NA	NA
Human	ENSG00000099800.8	TIMM13	circENSG00000099800.8	chr19	2427458	2427458	-	0.15	circRNA	NA	NA	NA	NA	NA	NA	NA	NA
Human	ENSG00000075856.12	SART3	circENSG00000075856.12	chr12	108547886	108549214	-	0.15	circRNA	NA	NA	NA	NA	NA	NA	NA	NA
Human	ENSG00000058799.15	YIPF1	circENSG00000058799.15	chr1	53871371	53883276	-	0.15	circRNA	NA	NA	NA	NA	NA	NA	NA	NA
Human	ENSG00000117419.16	ERI3	hsa_circ_0007693	chr1	44308309	44339322	-	0.15	circRNA	2	2	2	NA	NA	1	1	3
Human	ENSG00000151466.12	SCLT1	circENSG00000151466.12	chr4	128946006	129003876	-	0.15	circRNA	NA	NA	NA	NA	NA	NA	NA	NA
Human	ENSG00000130479.11	MAP1S	circENSG00000130479.11	chr19	17724125	17728172	+	0.15	circRNA	NA	NA	NA	NA	NA	NA	NA	NA
Human	ENSG00000171853.16	TRAPPC12	circENSG00000171853.16	chr2	3387619	3401893	+	0.15	circRNA	NA	NA	NA	NA	NA	NA	NA	2
Human	ENSG00000161654.10	LSM12	circENSG00000161654.10	chr17	44040146	44063934	-	0.15	circRNA	NA	NA	NA	NA	NA	NA	NA	NA
Human	ENSG00000237296.9	SMG1P1	circENSG00000237296.9	chr16	22469022	22471852	+	0.15	circRNA	NA	NA	NA	NA	NA	NA	NA	NA
Human	ENSG00000086061.16	DNAJA1	circENSG00000086061.16	chr9	33026474	33026990	+	0.15	circRNA	1	NA	NA	NA	NA	2	NA	NA
Human	ENSG00000197603.15	CPLANE1	circENSG00000197603.15	chr5	37108292	37125409	-	0.15	circRNA	NA	NA	NA	NA	NA	NA	NA	NA
Human	ENSG00000115970.18	THADA	circENSG00000115970.18	chr2	43485233	43485233	-	0.15	circRNA	NA	NA	NA	NA	NA	NA	NA	NA
Human	ENSG00000109790.16	KLHL5	hsa_circ_0069446	chr4	39075964	39115330	+	0.15	circRNA	NA	NA	NA	NA	1	NA	NA	NA
Human	ENSG00000135503.13	ACVR1B	circENSG00000135503.13	chr12	51983998	51985348	+	0.15	circRNA	NA	NA	NA	NA	NA	NA	NA	NA
Human	ENSG00000088538.13	DOCK3	circENSG00000088538.13	chr3	51208773	51246807	+	0.15	circRNA	NA	NA	NA	NA	NA	NA	1	NA
Human	ENSG00000169118.18	CSNK1G1	circENSG00000169118.18	chr15	64203081	64204949	-	0.15	circRNA	NA	NA	NA	NA	NA	NA	NA	NA
Human	ENSG00000137073.23	UBAP2	hsa_circ_0003945	chr9	33953284	33956146	-	0.15	circRNA	NA	NA	1	1	NA	NA	NA	NA
Human	ENSG00000136854.24	STXBP1	hsa_circ_0088694	chr9	127675803	127676753	+	0.15	circRNA	NA	NA	NA	NA	NA	NA	NA	NA
Human	ENSG00000157764.14	BRAF	circENSG00000157764.14	chr7	140776911	140778075	-	0.15	circRNA	NA	NA	NA	NA	NA	NA	NA	NA
Human	ENSG00000257000.1	AC137590.1	circENSG00000257000.1	chr12	132080277	132080277	-	0.15	circRNA	NA	NA	NA	NA	NA	NA	NA	NA
Human	ENSG00000213085.10	CFAP45	circENSG00000213085.10	chr1	159876555	159877462	-	0.15	circRNA	NA	NA	NA	NA	NA	NA	NA	1
Human	ENSG00000115760.14	BIRC6	circENSG00000115760.14	chr2	32509737	32595144	+	0.15	circRNA	NA	NA	NA	NA	NA	NA	NA	NA
Human	ENSG00000162542.13	TMCO4	hsa_circ_0005068	chr1	19755633	19787117	-	0.15	circRNA	NA	NA	NA	NA	NA	NA	NA	1
Human	ENSG00000285733.1	AL031315.1	circENSG00000285733.1	chr6	169613558	169634525	-	0.15	circRNA	NA	NA	NA	NA	NA	NA	NA	NA
Human	ENSG00000101596.16	SMCHD1	hsa_circ_0046733	chr18	2732264	2743928	+	0.15	circRNA	NA	NA	NA	NA	NA	1	NA	1
Human	ENSG00000113594.10	LIFR	circENSG00000113594.10	chr5	38499512	38530666	-	0.15	circRNA	NA	1	NA	NA	NA	NA	NA	NA
Human	ENSG00000164828.18	SUN1	hsa_circ_0079071	chr7	848417	866067	+	0.15	circRNA	NA	NA	NA	NA	NA	NA	NA	NA
Human	ENSG00000104361.10	NIPAL2	circENSG00000104361.10	chr8	98222478	98254087	-	0.15	circRNA	NA	NA	NA	NA	NA	NA	NA	NA
Human	ENSG00000171824.14	EXOSC10	hsa_circ_0009759	chr1	11070899	11076948	-	0.15	circRNA	2	NA	NA	NA	NA	NA	NA	3
Human	ENSG00000204560.10	DHX16	circENSG00000204560.10	chr6	30670409	30671274	-	0.15	circRNA	NA	NA	NA	NA	NA	1	1	NA
Human	ENSG00000068878.15	PSME4	hsa_circ_0004772	chr2	53936086	53937540	-	0.15	circRNA	NA	NA	NA	NA	NA	NA	NA	NA
Human	ENSG00000169727.12	GPS1	circENSG00000169727.12	chr17	82056974	82056974	+	0.15	circRNA	NA	NA	NA	NA	NA	NA	NA	NA
Human	ENSG00000255248.9	MIR100HG	circENSG00000255248.9	chr11	122064179	122069667	-	0.15	circRNA	NA	NA	NA	NA	NA	NA	NA	1
Human	ENSG00000116922.14	C1orf109	circENSG00000116922.14	chr1	37690333	37690333	-	0.15	circRNA	1	NA	NA	NA	NA	NA	NA	NA
Human	ENSG00000143952.20	VPS54	circENSG00000143952.20	chr2	63944599	63962443	-	0.15	circRNA	NA	NA	NA	NA	NA	NA	NA	NA
Human	ENSG00000111581.10	NUP107	circENSG00000111581.10	chr12	68713729	68715740	+	0.15	circRNA	NA	NA	NA	NA	NA	NA	NA	NA
Human	ENSG00000131375.10	CAPN7	circENSG00000131375.10	chr3	15212103	15223561	+	0.15	circRNA	1	NA	NA	NA	NA	NA	NA	NA
Human	ENSG00000104218.16	CSPP1	circENSG00000104218.16	chr8	67154023	67159137	+	0.15	circRNA	NA	NA	NA	NA	NA	NA	NA	NA
Human	ENSG00000079246.16	XRCC5	circENSG00000079246.16	chr2	216113015	216148276	+	0.15	circRNA	NA	NA	1	NA	1	NA	NA	NA
Human	ENSG00000096384.20	HSP90AB1	circENSG00000096384.20	chr6	44248629	44249583	+	0.15	circRNA	NA	NA	NA	NA	NA	NA	NA	NA
Human	ENSG00000107957.16	SH3PXD2A	circENSG00000107957.16	chr10	103622469	103724361	-	0.15	circRNA	NA	NA	NA	NA	NA	NA	NA	NA
Human	ENSG00000251349.3	MSANTD3-TMEFF1	circENSG00000251349.3	chr9	100498764	100550160	+	0.15	circRNA	NA	NA	NA	NA	1	NA	1	NA
Human	ENSG00000164253.14	WDR41	circENSG00000164253.14	chr5	77432892	77451353	-	0.15	circRNA	NA	NA	NA	NA	NA	NA	NA	NA
Human	ENSG00000117139.18	KDM5B	hsa_circ_0016046	chr1	202760414	202773288	-	0.15	circRNA	NA	NA	NA	NA	NA	NA	NA	NA
Human	ENSG00000073578.17	SDHA	hsa_circ_0071626	chr5	223481	240476	+	0.15	circRNA	1	NA	NA	NA	NA	NA	NA	NA
Human	ENSG00000138095.19	LRPPRC	circENSG00000138095.19	chr2	43912431	43934878	-	0.15	circRNA	NA	NA	NA	1	NA	NA	NA	NA
Human	ENSG00000012983.11	MAP4K5	circENSG00000012983.11	chr14	50425906	50435065	-	0.15	circRNA	NA	NA	NA	NA	NA	NA	NA	NA
Human	ENSG00000134759.14	ELP2	hsa_circ_0047429	chr18	36142825	36146048	+	0.15	circRNA	NA	NA	NA	NA	NA	NA	NA	NA
Human	ENSG00000151693.11	ASAP2	circENSG00000151693.11	chr2	9334737	9358889	+	0.15	circRNA	NA	NA	NA	NA	NA	NA	NA	NA
Human	ENSG00000173575.22	CHD2	hsa_circ_0036990	chr15	92978233	92992998	+	0.15	circRNA	NA	NA	NA	NA	NA	NA	NA	NA
Human	ENSG00000072501.19	SMC1A	circENSG00000072501.19	chrX	53399588	53405391	-	0.15	circRNA	NA	NA	NA	NA	NA	NA	NA	1
Human	ENSG00000196792.12	STRN3	circENSG00000196792.12	chr14	30918965	30956242	-	0.15	circRNA	NA	NA	NA	NA	NA	1	NA	NA
Human	ENSG00000138069.18	RAB1A	circENSG00000138069.18	chr2	65088938	65104806	-	0.15	circRNA	NA	NA	NA	NA	NA	NA	NA	NA
Human	ENSG00000078140.14	UBE2K	hsa_circ_0009154	chr4	39737419	39755739	+	0.15	circRNA	2	NA	3	NA	2	1	NA	NA
Human	ENSG00000129353.15	SLC44A2	hsa_circ_0049303	chr19	10637643	10638315	+	0.15	circRNA	NA	NA	NA	NA	NA	NA	NA	NA
Human	ENSG00000157193.18	LRP8	circENSG00000157193.18	chr1	53280586	53280586	-	0.15	circRNA	NA	NA	NA	NA	NA	NA	NA	NA
Human	ENSG00000101096.20	NFATC2	circENSG00000101096.20	chr20	51473979	51524110	-	0.15	circRNA	NA	NA	NA	NA	NA	NA	NA	NA
Human	ENSG00000017797.13	RALBP1	circENSG00000017797.13	chr18	9522159	9533826	+	0.15	circRNA	NA	NA	NA	NA	NA	NA	NA	NA
Human	ENSG00000111364.16	DDX55	circENSG00000111364.16	chr12	123616603	123617095	+	0.15	circRNA	NA	NA	NA	NA	NA	NA	NA	NA
Human	ENSG00000023608.5	SNAPC1	circENSG00000023608.5	chr14	61776094	61782397	+	0.15	circRNA	NA	NA	NA	NA	NA	NA	NA	NA
Human	ENSG00000004866.22	ST7	hsa_circ_0082013	chr7	117129792	117138532	+	0.15	circRNA	NA	NA	NA	NA	NA	NA	NA	1
Human	ENSG00000198382.9	UVRAG	circENSG00000198382.9	chr11	75851882	75888903	+	0.15	circRNA	NA	NA	NA	NA	NA	NA	NA	NA
Human	ENSG00000204262.14	COL5A2	circENSG00000204262.14	chr2	189051513	189052171	-	0.15	circRNA	NA	NA	NA	NA	NA	NA	NA	NA
Human	ENSG00000122068.13	FYTTD1	circENSG00000122068.13	chr3	197756425	197778464	+	0.15	circRNA	NA	NA	NA	NA	NA	NA	NA	NA
Human	ENSG00000185585.20	OLFML2A	circENSG00000185585.20	chr9	124799284	124801663	+	0.15	circRNA	NA	NA	NA	NA	NA	1	NA	NA
Human	ENSG00000124177.15	CHD6	hsa_circ_0060421	chr20	41512845	41551360	-	0.15	circRNA	NA	2	NA	NA	NA	1	1	1
Human	ENSG00000284461.2	AC027644.4	hsa_circ_0002707	chr7	66771882	66795592	+	0.15	circRNA	NA	NA	NA	NA	NA	NA	NA	NA
Human	ENSG00000196159.14	FAT4	circENSG00000196159.14	chr4	125414883	125416622	+	0.15	circRNA	NA	NA	NA	NA	NA	NA	NA	NA
Human	ENSG00000008869.12	HEATR5B	circENSG00000008869.12	chr2	37064739	37070387	-	0.15	circRNA	NA	NA	NA	NA	NA	NA	NA	NA
Human	ENSG00000267481.1	AC011477.1	circENSG00000267481.1	chr19	19789985	19789985	-	0.15	circRNA	NA	NA	NA	NA	NA	NA	NA	NA
Human	ENSG00000058056.9	USP13	circENSG00000058056.9	chr3	179681877	179707076	+	0.15	circRNA	NA	NA	NA	NA	NA	NA	NA	NA
Human	ENSG00000115520.8	COQ10B	hsa_circ_0057657	chr2	197459931	197462731	+	0.15	circRNA	NA	NA	NA	NA	NA	NA	NA	NA
Human	ENSG00000060656.20	PTPRU	hsa_circ_0003904	chr1	29258504	29260903	+	0.15	circRNA	NA	NA	NA	NA	NA	NA	NA	NA
Human	ENSG00000138696.11	BMPR1B	circENSG00000138696.11	chr4	95115684	95131512	+	0.15	circRNA	NA	NA	NA	NA	NA	NA	NA	NA
Human	ENSG00000087460.27	GNAS	circENSG00000087460.27	chr20	58903530	58910401	+	0.15	circRNA	NA	NA	NA	NA	NA	NA	NA	NA
Human	ENSG00000174945.13	AMZ1	circENSG00000174945.13	chr7	2700233	2709816	+	0.15	circRNA	NA	NA	NA	NA	NA	NA	NA	NA
Human	ENSG00000261553.5	AL137782.1	hsa_circ_0008259	chr13	75713181	75761038	+	0.15	circRNA	2	NA	1	NA	2	1	1	NA
Human	ENSG00000127804.13	METTL16	circENSG00000127804.13	chr17	2415187	2415187	-	0.15	circRNA	NA	NA	NA	NA	NA	NA	NA	NA
Human	ENSG00000108443.14	RPS6KB1	hsa_circRNA_401845	chr17	59935192	59940943	+	0.15	circRNA	NA	NA	NA	NA	NA	NA	NA	NA
Human	ENSG00000153827.14	TRIP12	hsa_circ_0058585	chr2	229829192	229840927	-	0.15	circRNA	1	NA	NA	NA	NA	NA	NA	NA
Human	ENSG00000146909.8	NOM1	circENSG00000146909.8	chr7	156952473	156954298	+	0.15	circRNA	NA	NA	NA	NA	NA	NA	NA	NA
Human	ENSG00000143398.20	PIP5K1A	circENSG00000143398.20	chr1	151232247	151232703	+	0.15	circRNA	NA	NA	NA	NA	NA	NA	NA	NA
Human	ENSG00000121892.15	PDS5A	circENSG00000121892.15	chr4	39902346	39920399	-	0.15	circRNA	NA	NA	NA	NA	NA	NA	NA	NA
Human	ENSG00000079215.14	SLC1A3	circENSG00000079215.14	chr5	36629587	36629587	+	0.15	circRNA	NA	NA	NA	NA	NA	NA	NA	NA
Human	ENSG00000143393.16	PI4KB	hsa_circ_0006892	chr1	151315572	151316509	-	0.15	circRNA	1	2	2	NA	9	4	NA	2
Human	ENSG00000144535.20	DIS3L2	circENSG00000144535.20	chr2	232024330	232029971	+	0.15	circRNA	NA	NA	NA	NA	NA	NA	NA	NA
Human	ENSG00000008294.21	SPAG9	circENSG00000008294.21	chr17	51047374	51079704	-	0.15	circRNA	NA	NA	NA	NA	NA	NA	NA	NA
Human	ENSG00000134444.15	RELCH	circENSG00000134444.15	chr18	62277655	62277655	+	0.15	circRNA	NA	NA	NA	NA	NA	NA	NA	NA
Human	ENSG00000125686.12	MED1	circENSG00000125686.12	chr17	39427700	39440677	-	0.15	circRNA	NA	NA	NA	NA	NA	NA	NA	NA
Human	ENSG00000120071.15	KANSL1	hsa_circ_0044183	chr17	46050532	46067667	-	0.15	circRNA	NA	NA	NA	1	NA	NA	NA	NA
Human	ENSG00000141519.15	CCDC40	hsa_circ_0008677	chr17	80048582	80050283	+	0.15	circRNA	NA	NA	1	NA	NA	NA	3	1
Human	ENSG00000064115.11	TM7SF3	hsa_circ_0025710	chr12	26982772	26995408	-	0.15	circRNA	NA	NA	NA	NA	NA	NA	NA	NA
Human	ENSG00000198677.12	TTC37	circENSG00000198677.12	chr5	95484723	95495017	-	0.15	circRNA	NA	NA	NA	NA	NA	NA	1	NA
Human	ENSG00000285779.1	AL358472.7	circENSG00000285779.1	chr1	153975825	153975825	-	0.15	circRNA	NA	NA	NA	NA	NA	NA	NA	NA
Human	ENSG00000196696.13	PDXDC2P-NPIPB14P	hsa_circ_0040108	chr16	69978076	70031968	-	0.15	circRNA	NA	NA	NA	NA	NA	NA	NA	NA
Human	ENSG00000214425.8	LRRC37A4P	circENSG00000214425.8	chr17	45513867	45513867	-	0.15	circRNA	NA	NA	NA	NA	NA	NA	NA	NA
Human	ENSG00000100150.20	DEPDC5	circENSG00000100150.20	chr22	31833914	31845237	+	0.15	circRNA	NA	NA	NA	NA	NA	NA	NA	NA
Human	ENSG00000132842.14	AP3B1	circENSG00000132842.14	chr5	78128029	78141319	-	0.15	circRNA	NA	NA	NA	NA	NA	NA	NA	NA
Human	ENSG00000221914.11	PPP2R2A	circENSG00000221914.11	chr8	26360168	26363890	+	0.15	circRNA	NA	NA	NA	NA	NA	NA	NA	NA
Human	ENSG00000100994.12	PYGB	circENSG00000100994.12	chr20	25269128	25277326	+	0.15	circRNA	NA	NA	NA	NA	NA	NA	NA	NA
Human	ENSG00000145216.16	FIP1L1	hsa_circ_0069747	chr4	53399729	53444103	+	0.15	circRNA	NA	NA	NA	NA	NA	3	NA	NA
Human	ENSG00000136492.9	BRIP1	hsa_circ_0045017	chr17	61776400	61849256	-	0.15	circRNA	NA	NA	NA	NA	NA	NA	NA	NA
Human	ENSG00000188596.11	CFAP54	circENSG00000188596.11	chr12	96860952	96860952	+	0.15	circRNA	NA	NA	NA	NA	NA	NA	NA	NA
Human	ENSG00000083535.16	PIBF1	circENSG00000083535.16	chr13	72821848	72835368	+	0.15	circRNA	NA	NA	1	NA	NA	NA	NA	NA
Human	ENSG00000115825.11	PRKD3	circENSG00000115825.11	chr2	37286176	37293271	-	0.15	circRNA	NA	NA	NA	NA	NA	NA	NA	1
Human	ENSG00000102218.6	RP2	hsa_circ_0005316	chrX	46853475	46860102	+	0.15	circRNA	NA	NA	NA	NA	NA	NA	NA	NA
Human	ENSG00000153107.13	ANAPC1	circENSG00000153107.13	chr2	111822421	111825855	-	0.15	circRNA	NA	NA	NA	NA	NA	NA	NA	NA
Human	ENSG00000242086.8	MUC20-OT1	hsa_circ_0008444	chr3	195688532	195699207	+	0.15	circRNA	NA	NA	NA	NA	NA	1	NA	NA
Human	ENSG00000119820.11	YIPF4	circENSG00000119820.11	chr2	32290482	32292348	+	0.15	circRNA	NA	NA	NA	NA	NA	NA	NA	NA
Human	ENSG00000130783.14	CCDC62	circENSG00000130783.14	chr12	122797395	122797395	+	0.15	circRNA	NA	NA	NA	NA	NA	NA	NA	NA
Human	ENSG00000075292.19	ZNF638	circENSG00000075292.19	chr2	71396140	71408247	+	0.15	circRNA	NA	NA	NA	NA	NA	NA	NA	NA
Human	ENSG00000115484.15	CCT4	circENSG00000115484.15	chr2	61876094	61883548	-	0.15	circRNA	NA	NA	NA	NA	NA	NA	NA	NA
Human	ENSG00000112320.12	SOBP	circENSG00000112320.12	chr6	107633513	107635469	+	0.15	circRNA	NA	NA	NA	1	NA	NA	NA	NA
Human	ENSG00000164674.16	SYTL3	circENSG00000164674.16	chr6	158661268	158665613	+	0.15	circRNA	NA	NA	NA	NA	NA	NA	1	NA
Human	ENSG00000075413.19	MARK3	circENSG00000075413.19	chr14	103451917	103475210	+	0.15	circRNA	NA	NA	NA	NA	1	1	NA	NA
Human	ENSG00000137574.11	TGS1	circENSG00000137574.11	chr8	55782747	55799220	+	0.15	circRNA	NA	NA	NA	NA	NA	NA	NA	NA
Human	ENSG00000165102.15	HGSNAT	hsa_circ_0084186	chr8	43182144	43191595	+	0.15	circRNA	NA	NA	NA	NA	NA	NA	NA	NA
Human	ENSG00000167693.17	NXN	circENSG00000167693.17	chr17	905152	905152	-	0.15	circRNA	NA	NA	NA	NA	NA	NA	NA	NA
Human	ENSG00000095370.20	SH2D3C	circENSG00000095370.20	chr9	127744563	127745099	-	0.15	circRNA	NA	NA	NA	NA	NA	NA	NA	NA
Human	ENSG00000113615.13	SEC24A	circENSG00000113615.13	chr5	134671808	134718173	+	0.15	circRNA	NA	NA	NA	NA	NA	NA	NA	NA
Human	ENSG00000143951.16	WDPCP	circENSG00000143951.16	chr2	63152913	63174832	-	0.15	circRNA	NA	NA	NA	NA	NA	NA	NA	NA
Human	ENSG00000139323.14	POC1B	hsa_circRNA_405036	chr12	89459637	89472275	-	0.15	circRNA	1	1	NA	1	1	2	1	1
Human	ENSG00000273345.5	AC104109.4	circENSG00000273345.5	chr5	134302589	134306702	-	0.15	circRNA	NA	NA	NA	NA	NA	NA	NA	NA
Human	ENSG00000182150.18	ERCC6L2	circENSG00000182150.18	chr9	95921174	95941549	+	0.15	circRNA	1	NA	NA	NA	NA	NA	1	NA
Human	ENSG00000100084.14	HIRA	hsa_circ_0062239	chr22	19375630	19378066	-	0.15	circRNA	NA	NA	NA	NA	NA	NA	NA	NA
Human	ENSG00000122591.12	FAM126A	hsa_circ_0079561	chr7	22960255	22978448	-	0.15	circRNA	NA	NA	1	NA	NA	NA	NA	NA
Human	ENSG00000115053.17	NCL	circENSG00000115053.17	chr2	231459000	231460293	-	0.15	circRNA	NA	NA	NA	1	NA	NA	NA	NA
Human	ENSG00000164169.13	PRMT9	circENSG00000164169.13	chr4	147670640	147680471	-	0.15	circRNA	NA	NA	NA	NA	NA	NA	NA	NA
Human	ENSG00000261236.8	BOP1	circENSG00000261236.8	chr8	144289094	144289094	-	0.15	circRNA	NA	NA	NA	NA	NA	NA	NA	NA
Human	ENSG00000121892.15	PDS5A	circENSG00000121892.15	chr4	39898388	39908540	-	0.15	circRNA	NA	NA	NA	NA	NA	NA	NA	NA
Human	ENSG00000054611.14	TBC1D22A	hsa_circ_0001251	chr22	46792519	46797620	+	0.15	circRNA	NA	1	NA	1	NA	NA	NA	NA
Human	ENSG00000231742.6	LINC01273	circENSG00000231742.6	chr20	50172788	50172788	+	0.15	circRNA	NA	NA	NA	NA	NA	NA	NA	NA
Human	ENSG00000082805.20	ERC1	circENSG00000082805.20	chr12	1115865	1190052	+	0.15	circRNA	NA	NA	1	NA	NA	NA	NA	NA
Human	ENSG00000078070.13	MCCC1	circENSG00000078070.13	chr3	183017265	183025804	-	0.15	circRNA	NA	NA	NA	NA	NA	NA	1	NA
Human	ENSG00000002822.15	MAD1L1	circENSG00000002822.15	chr7	2069193	2149238	-	0.15	circRNA	NA	NA	NA	NA	NA	NA	NA	NA
Human	ENSG00000074266.22	EED	hsa_circ_0008999	chr11	86250295	86252240	+	0.15	circRNA	NA	NA	NA	NA	1	NA	NA	NA
Human	ENSG00000251562.8	MALAT1	circENSG00000251562.8	chr11	65499462	65500585	+	0.15	circRNA	NA	NA	NA	NA	NA	NA	NA	NA
Human	ENSG00000141127.15	PRPSAP2	circENSG00000141127.15	chr17	18865468	18872649	+	0.15	circRNA	NA	NA	NA	NA	NA	NA	NA	NA
Human	ENSG00000127804.13	METTL16	circENSG00000127804.13	chr17	2438108	2473664	-	0.15	circRNA	NA	NA	NA	1	NA	NA	NA	NA
Human	ENSG00000166295.9	ANAPC16	circENSG00000166295.9	chr10	72223887	72230440	+	0.15	circRNA	NA	NA	NA	NA	NA	NA	NA	1
Human	ENSG00000135486.19	HNRNPA1	circENSG00000135486.19	chr12	54284601	54284601	+	0.15	circRNA	NA	NA	NA	NA	NA	NA	NA	NA
Human	ENSG00000124496.12	TRERF1	circENSG00000124496.12	chr6	42254850	42259723	-	0.15	circRNA	NA	NA	NA	NA	NA	NA	NA	NA
Human	ENSG00000101040.19	ZMYND8	circENSG00000101040.19	chr20	47291795	47347926	-	0.15	circRNA	NA	NA	NA	NA	NA	NA	NA	NA
Human	ENSG00000143776.18	CDC42BPA	circENSG00000143776.18	chr1	227069776	227213219	-	0.15	circRNA	NA	NA	NA	NA	NA	NA	NA	NA
Human	ENSG00000102471.14	NDFIP2	hsa_circ_0030550	chr13	79520809	79548394	+	0.15	circRNA	NA	NA	NA	NA	NA	NA	NA	NA
Human	ENSG00000151779.13	NBAS	hsa_circ_0008522	chr2	15394226	15427794	-	0.15	circRNA	NA	1	NA	NA	NA	NA	NA	NA
Human	ENSG00000108395.14	TRIM37	circENSG00000108395.14	chr17	59015609	59017424	-	0.15	circRNA	NA	NA	NA	NA	1	NA	NA	NA
Human	ENSG00000100983.12	GSS	hsa_circ_0060018	chr20	34941712	34943006	-	0.15	circRNA	NA	NA	NA	NA	NA	NA	NA	NA
Human	ENSG00000102221.14	JADE3	circENSG00000102221.14	chrX	46984883	46998277	+	0.15	circRNA	NA	NA	NA	NA	NA	NA	NA	NA
Human	ENSG00000102699.6	PARP4	hsa_circ_0029754	chr13	24459043	24475596	-	0.15	circRNA	1	NA	NA	NA	NA	NA	NA	NA
Human	ENSG00000115392.12	FANCL	circENSG00000115392.12	chr2	58204129	58229874	-	0.15	circRNA	NA	NA	NA	NA	NA	NA	NA	NA
Human	ENSG00000135913.11	USP37	circENSG00000135913.11	chr2	218498025	218510140	-	0.15	circRNA	NA	NA	NA	NA	NA	NA	NA	NA
Human	ENSG00000151474.23	FRMD4A	circENSG00000151474.23	chr10	13670405	13707113	-	0.15	circRNA	NA	1	NA	NA	NA	NA	NA	NA
Human	ENSG00000141655.17	TNFRSF11A	hsa_circ_0047880	chr18	62348167	62349937	+	0.15	circRNA	NA	NA	NA	NA	NA	NA	NA	NA
Human	ENSG00000138162.19	TACC2	circENSG00000138162.19	chr10	122021936	122088591	+	0.15	circRNA	NA	NA	NA	NA	NA	NA	1	NA
Human	ENSG00000082805.20	ERC1	circENSG00000082805.20	chr12	1104749	1141787	+	0.15	circRNA	NA	1	1	NA	NA	NA	NA	NA
Human	ENSG00000163913.12	IFT122	circENSG00000163913.12	chr3	129458598	129492194	+	0.15	circRNA	NA	NA	NA	NA	NA	1	NA	NA
Human	ENSG00000127329.16	PTPRB	circENSG00000127329.16	chr12	70562843	70572087	-	0.15	circRNA	NA	NA	NA	NA	NA	NA	NA	NA
Human	ENSG00000162407.9	PLPP3	circENSG00000162407.9	chr1	56523822	56537112	-	0.15	circRNA	NA	1	NA	NA	NA	NA	NA	NA
Human	ENSG00000150995.20	ITPR1	circENSG00000150995.20	chr3	4733220	4733220	+	0.15	circRNA	NA	NA	NA	NA	NA	NA	NA	NA
Human	ENSG00000110713.17	NUP98	circENSG00000110713.17	chr11	3700609	3700839	-	0.15	circRNA	NA	NA	NA	NA	NA	NA	NA	NA
Human	ENSG00000196696.13	PDXDC2P-NPIPB14P	circENSG00000196696.13	chr16	69990596	69990596	-	0.15	circRNA	NA	NA	NA	NA	NA	NA	NA	NA
Human	ENSG00000198218.11	QRICH1	hsa_circ_0065553	chr3	49044389	49047246	-	0.15	circRNA	NA	NA	NA	NA	NA	NA	NA	NA
Human	ENSG00000007047.15	MARK4	hsa_circ_0004440	chr19	45277922	45280734	+	0.15	circRNA	NA	1	1	3	1	4	3	1
Human	ENSG00000154229.12	PRKCA	hsa_circ_0007580	chr17	66732687	66742760	+	0.15	circRNA	NA	NA	NA	1	NA	NA	NA	NA
Human	ENSG00000120265.18	PCMT1	circENSG00000120265.18	chr6	149802369	149802369	+	0.15	circRNA	NA	NA	NA	NA	NA	NA	NA	NA
Human	ENSG00000288602.1	C8orf44-SGK3	circENSG00000288602.1	chr8	66831253	66850920	+	0.15	circRNA	NA	NA	NA	NA	NA	NA	NA	NA
Human	ENSG00000178852.16	EFCAB13	circENSG00000178852.16	chr17	47328268	47344292	+	0.15	circRNA	NA	NA	NA	NA	1	NA	NA	NA
Human	ENSG00000066027.12	PPP2R5A	circENSG00000066027.12	chr1	212342187	212347406	+	0.15	circRNA	NA	NA	NA	NA	NA	NA	NA	NA
Human	ENSG00000112697.17	TMEM30A	circENSG00000112697.17	chr6	75265230	75267748	-	0.15	circRNA	NA	NA	1	NA	NA	NA	NA	NA
Human	ENSG00000152465.18	NMT2	circENSG00000152465.18	chr10	15140986	15141557	-	0.15	circRNA	NA	NA	NA	NA	NA	NA	NA	NA
Human	ENSG00000170017.12	ALCAM	circENSG00000170017.12	chr3	105532001	105550259	+	0.15	circRNA	NA	NA	NA	NA	NA	NA	NA	NA
Human	ENSG00000164180.14	TMEM161B	circENSG00000164180.14	chr5	88202961	88240916	-	0.15	circRNA	NA	NA	NA	NA	1	NA	NA	NA
Human	ENSG00000136100.14	VPS36	circENSG00000136100.14	chr13	52425931	52433748	-	0.15	circRNA	NA	NA	NA	NA	NA	NA	NA	NA
Human	ENSG00000251474.6	RPL32P3	circENSG00000251474.6	chr3	129393634	129397140	-	0.15	circRNA	NA	NA	NA	NA	NA	NA	NA	NA
Human	ENSG00000139132.14	FGD4	hsa_circ_0025842	chr12	32576265	32611283	+	0.15	circRNA	NA	NA	NA	NA	NA	NA	NA	NA
Human	ENSG00000075151.21	EIF4G3	hsa_circ_0005002	chr1	20969473	20980448	-	0.15	circRNA	NA	NA	NA	NA	NA	NA	NA	NA
Human	ENSG00000261609.8	GAN	circENSG00000261609.8	chr16	81362498	81365478	+	0.15	circRNA	1	NA	NA	NA	NA	NA	NA	NA
Human	ENSG00000157181.16	ODR4	hsa_circRNA_404628	chr1	186406082	186411893	+	0.15	circRNA	NA	NA	NA	NA	NA	NA	NA	NA
Human	ENSG00000167393.18	PPP2R3B	hsa_circ_0089775	chrX	338603	361590	-	0.15	circRNA	NA	NA	NA	NA	1	NA	NA	1
Human	ENSG00000163832.16	ELP6	hsa_circ_0065234	chr3	47501649	47511226	-	0.15	circRNA	NA	NA	NA	NA	NA	NA	NA	NA
Human	ENSG00000125885.13	MCM8	circENSG00000125885.13	chr20	5958527	5993695	+	0.15	circRNA	NA	NA	NA	NA	NA	NA	NA	NA
Human	ENSG00000070778.13	PTPN21	circENSG00000070778.13	chr14	88500782	88505371	-	0.15	circRNA	NA	NA	NA	NA	NA	NA	NA	NA
Human	ENSG00000146872.18	TLK2	circENSG00000146872.18	chr17	62596584	62602180	+	0.15	circRNA	NA	NA	NA	NA	NA	NA	NA	NA
Human	ENSG00000152683.14	SLC30A6	hsa_circ_0053423	chr2	32171286	32184338	+	0.15	circRNA	2	NA	1	NA	NA	NA	1	NA
Human	ENSG00000051108.15	HERPUD1	hsa_circ_0039521	chr16	56936686	56942237	+	0.15	circRNA	NA	NA	NA	NA	NA	NA	NA	2
Human	ENSG00000188352.12	FOCAD	circENSG00000188352.12	chr9	20758089	20778768	+	0.15	circRNA	NA	NA	NA	NA	NA	NA	NA	1
Human	ENSG00000119522.16	DENND1A	circENSG00000119522.16	chr9	123557569	123879021	-	0.15	circRNA	NA	NA	NA	NA	NA	NA	1	1
Human	ENSG00000113356.13	POLR3G	circENSG00000113356.13	chr5	90487999	90506674	+	0.15	circRNA	NA	NA	NA	NA	NA	NA	NA	NA
Human	ENSG00000108395.14	TRIM37	hsa_circ_0044819	chr17	59064354	59084089	-	0.15	circRNA	NA	NA	NA	NA	NA	1	NA	NA
Human	ENSG00000152402.11	GUCY1A2	circENSG00000152402.11	chr11	106939459	106986131	-	0.15	circRNA	NA	NA	NA	NA	NA	NA	NA	NA
Human	ENSG00000172172.8	MRPL13	circENSG00000172172.8	chr8	120413990	120432123	-	0.15	circRNA	NA	NA	NA	NA	NA	NA	NA	NA
Human	ENSG00000164828.18	SUN1	hsa_circ_0079077	chr7	857827	872562	+	0.15	circRNA	NA	NA	NA	NA	NA	NA	NA	NA
Human	ENSG00000089234.16	BRAP	circENSG00000089234.16	chr12	111658735	111681835	-	0.15	circRNA	NA	NA	NA	NA	NA	NA	NA	NA
Human	ENSG00000101972.19	STAG2	hsa_circ_0091461	chrX	124022530	124042645	+	0.15	circRNA	NA	NA	NA	1	NA	NA	NA	NA
Human	ENSG00000125386.16	FAM193A	hsa_circ_0003869	chr4	2662837	2672372	+	0.15	circRNA	1	1	1	NA	NA	1	NA	NA
Human	ENSG00000162923.17	WDR26	circENSG00000162923.17	chr1	224393827	224431781	-	0.15	circRNA	NA	NA	NA	NA	NA	NA	NA	NA
Human	ENSG00000170633.16	RNF34	circENSG00000170633.16	chr12	121420241	121423517	+	0.15	circRNA	NA	NA	NA	NA	NA	NA	NA	NA
Human	ENSG00000150593.18	PDCD4	circENSG00000150593.18	chr10	110875965	110883097	+	0.15	circRNA	NA	1	NA	NA	NA	NA	NA	NA
Human	ENSG00000151491.14	EPS8	hsa_circ_0025531	chr12	15640702	15670923	-	0.15	circRNA	NA	NA	NA	NA	1	NA	NA	NA
Human	ENSG00000110925.7	CSRNP2	hsa_circ_0026302	chr12	51073822	51076647	-	0.15	circRNA	NA	1	NA	2	NA	NA	NA	NA
Human	ENSG00000136936.11	XPA	circENSG00000136936.11	chr9	97682199	97693759	-	0.15	circRNA	NA	NA	NA	NA	NA	NA	NA	NA
Human	ENSG00000141452.10	RMC1	circENSG00000141452.10	chr18	23515855	23516423	+	0.15	circRNA	NA	NA	NA	NA	1	NA	NA	NA
Human	ENSG00000132305.21	IMMT	circENSG00000132305.21	chr2	86158591	86162079	-	0.15	circRNA	1	NA	NA	NA	NA	NA	NA	NA
Human	ENSG00000064607.17	SUGP2	circENSG00000064607.17	chr19	18994365	18994365	-	0.15	circRNA	NA	NA	NA	NA	NA	NA	NA	NA
Human	ENSG00000116641.18	DOCK7	circENSG00000116641.18	chr1	62488933	62513606	-	0.15	circRNA	NA	NA	NA	NA	NA	NA	NA	NA
Human	ENSG00000117226.12	GBP3	circENSG00000117226.12	chr1	89013184	89015414	-	0.15	circRNA	NA	NA	NA	NA	NA	NA	NA	NA
Human	ENSG00000189229.11	AC069277.1	circENSG00000189229.11	chr3	6694724	6706728	+	0.15	circRNA	NA	NA	NA	NA	NA	NA	NA	NA
Human	ENSG00000137801.11	THBS1	circENSG00000137801.11	chr15	39588218	39588504	+	0.15	circRNA	NA	NA	NA	NA	NA	NA	NA	NA
Human	ENSG00000197381.16	ADARB1	circENSG00000197381.16	chr21	45116932	45134832	+	0.15	circRNA	NA	NA	NA	NA	NA	NA	NA	NA
Human	ENSG00000173120.15	KDM2A	hsa_circ_0023065	chr11	67217730	67228163	+	0.15	circRNA	1	NA	NA	NA	NA	NA	NA	NA
Human	ENSG00000106723.17	SPIN1	circENSG00000106723.17	chr9	88418777	88462749	+	0.15	circRNA	NA	NA	NA	NA	NA	NA	NA	NA
Human	ENSG00000235531.11	MSC-AS1	circENSG00000235531.11	chr8	72052616	72055548	+	0.15	circRNA	NA	1	NA	NA	NA	NA	NA	NA
Human	ENSG00000110074.11	FOXRED1	hsa_circ_0002019	chr11	126272968	126273454	+	0.15	circRNA	NA	NA	NA	NA	NA	NA	NA	NA
Human	ENSG00000120694.20	HSPH1	circENSG00000120694.20	chr13	31138406	31158863	-	0.15	circRNA	NA	NA	NA	NA	NA	NA	NA	NA
Human	ENSG00000087206.17	UIMC1	circENSG00000087206.17	chr5	176919169	176951577	-	0.15	circRNA	NA	NA	NA	NA	NA	NA	NA	NA
Human	ENSG00000131725.14	WDR44	hsa_circRNA_407319	chrX	118394054	118404444	+	0.15	circRNA	1	NA	NA	NA	NA	NA	NA	NA
Human	ENSG00000169991.11	IFFO2	circENSG00000169991.11	chr1	18918361	18919773	-	0.15	circRNA	NA	NA	NA	NA	NA	NA	NA	NA
Human	ENSG00000226091.7	LINC00937	circENSG00000226091.7	chr12	8370212	8370429	-	0.15	circRNA	NA	NA	NA	NA	NA	NA	NA	NA
Human	ENSG00000175899.15	A2M	circENSG00000175899.15	chr12	9080093	9098756	-	0.15	circRNA	NA	NA	NA	NA	NA	NA	NA	NA
Human	ENSG00000288602.1	C8orf44-SGK3	circENSG00000288602.1	chr8	66813852	66836074	+	0.15	circRNA	NA	NA	NA	NA	1	NA	NA	NA
Human	ENSG00000135317.13	SNX14	circENSG00000135317.13	chr6	85526125	85533800	-	0.15	circRNA	NA	NA	1	NA	NA	NA	NA	NA
Human	ENSG00000116353.16	MECR	hsa_circ_0011191	chr1	29216004	29216812	-	0.15	circRNA	NA	NA	NA	NA	NA	NA	NA	NA
Human	ENSG00000117054.14	ACADM	circENSG00000117054.14	chr1	75732643	75749559	+	0.15	circRNA	NA	NA	NA	NA	NA	NA	NA	NA
Human	ENSG00000144554.12	FANCD2	circENSG00000144554.12	chr3	10085811	10092252	+	0.15	circRNA	NA	NA	NA	NA	NA	NA	NA	NA
Human	ENSG00000187109.15	NAP1L1	circENSG00000187109.15	chr12	76059797	76060279	-	0.15	circRNA	NA	NA	NA	NA	NA	NA	NA	NA
Human	ENSG00000099622.14	CIRBP	circENSG00000099622.14	chr19	1274440	1274626	+	0.15	circRNA	NA	NA	NA	NA	NA	NA	NA	NA
Human	ENSG00000129667.13	RHBDF2	circENSG00000129667.13	chr17	76487711	76488132	-	0.15	circRNA	NA	NA	NA	NA	NA	NA	NA	NA
Human	ENSG00000115295.20	CLIP4	circENSG00000115295.20	chr2	29133654	29135666	+	0.15	circRNA	NA	NA	NA	NA	NA	NA	NA	NA
Human	ENSG00000184557.4	SOCS3	circENSG00000184557.4	chr17	78359749	78359749	-	0.15	circRNA	NA	NA	NA	NA	NA	NA	NA	NA
Human	ENSG00000173163.10	COMMD1	hsa_circRNA_402283	chr2	62000700	62000982	+	0.15	circRNA	NA	NA	NA	NA	NA	NA	NA	NA
Human	ENSG00000154529.15	CNTNAP3B	circENSG00000154529.15	chr9	42013377	42077062	-	0.15	circRNA	NA	NA	NA	NA	NA	NA	NA	NA
Human	ENSG00000047188.16	YTHDC2	circENSG00000047188.16	chr5	113524980	113556134	+	0.15	circRNA	NA	NA	NA	NA	NA	NA	NA	NA
Human	ENSG00000118997.14	DNAH7	circENSG00000118997.14	chr2	196019169	196028047	-	0.15	circRNA	NA	NA	1	NA	NA	NA	NA	NA
Human	ENSG00000175048.17	ZDHHC14	hsa_circ_0078432	chr6	157632833	157645839	+	0.15	circRNA	NA	NA	NA	NA	NA	NA	NA	NA
Human	ENSG00000151923.17	TIAL1	hsa_circ_0020181	chr10	119578725	119588248	-	0.15	circRNA	NA	NA	NA	1	NA	1	2	NA
Human	ENSG00000088387.19	DOCK9	circENSG00000088387.19	chr13	98853407	98856031	-	0.15	circRNA	NA	NA	NA	NA	NA	NA	NA	NA
Human	ENSG00000123684.13	LPGAT1	circENSG00000123684.13	chr1	211787631	211793190	-	0.15	circRNA	NA	NA	NA	NA	NA	NA	NA	NA
Human	ENSG00000054392.13	HHAT	circENSG00000054392.13	chr1	210348932	210387581	+	0.15	circRNA	NA	NA	NA	NA	NA	1	NA	NA
Human	ENSG00000196876.18	SCN8A	circENSG00000196876.18	chr12	51705416	51706715	+	0.15	circRNA	NA	NA	NA	NA	NA	NA	NA	NA
Human	ENSG00000272514.6	CFAP206	circENSG00000272514.6	chr6	87409834	87428824	+	0.15	circRNA	NA	NA	NA	NA	NA	NA	NA	NA
Human	ENSG00000223959.8	AFG3L1P	circENSG00000223959.8	chr16	89978809	89981923	+	0.15	circRNA	NA	NA	NA	NA	1	NA	NA	NA
Human	ENSG00000249859.12	PVT1	hsa_circ_0001821	chr8	127890588	127890998	+	0.15	circRNA	7	2	4	6	4	3	2	4
Human	ENSG00000072201.14	LNX1	circENSG00000072201.14	chr4	53476752	53574088	-	0.15	circRNA	NA	NA	NA	NA	NA	NA	NA	NA
Human	ENSG00000196505.11	GDAP2	circENSG00000196505.11	chr1	117887697	117912082	-	0.15	circRNA	NA	NA	NA	NA	NA	NA	NA	NA
Human	ENSG00000084754.12	HADHA	circENSG00000084754.12	chr2	26234376	26236854	-	0.15	circRNA	NA	NA	NA	NA	NA	NA	NA	NA
Human	ENSG00000121741.16	ZMYM2	circENSG00000121741.16	chr13	20002849	20036909	+	0.15	circRNA	NA	NA	NA	NA	NA	NA	NA	NA
Human	ENSG00000064692.20	SNCAIP	circENSG00000064692.20	chr5	122425531	122425531	+	0.15	circRNA	NA	NA	NA	NA	NA	NA	NA	NA
Human	ENSG00000259171.1	AL163636.1	circENSG00000259171.1	chr14	20693650	20693650	+	0.15	circRNA	NA	NA	NA	NA	NA	NA	NA	NA
Human	ENSG00000108506.13	INTS2	hsa_circ_0045049	chr17	61889785	61925099	-	0.15	circRNA	NA	NA	NA	NA	NA	NA	NA	NA
Human	ENSG00000140455.17	USP3	circENSG00000140455.17	chr15	63586758	63586758	+	0.15	circRNA	NA	NA	NA	NA	NA	NA	NA	NA
Human	ENSG00000261371.6	PECAM1	circENSG00000261371.6	chr17	64348259	64353518	-	0.15	circRNA	NA	NA	NA	NA	NA	NA	NA	NA
Human	ENSG00000155744.9	FAM126B	hsa_circ_0057739	chr2	200997444	201011472	-	0.15	circRNA	NA	NA	NA	NA	NA	NA	NA	NA
Human	ENSG00000145012.13	LPP	hsa_circ_0068501	chr3	188406111	188406313	+	0.15	circRNA	NA	NA	NA	NA	NA	NA	NA	NA
Human	ENSG00000119397.17	CNTRL	hsa_circ_0001884	chr9	121152484	121160302	+	0.15	circRNA	NA	NA	NA	NA	NA	NA	NA	NA
Human	ENSG00000108395.14	TRIM37	hsa_circ_0004090	chr17	59070822	59084089	-	0.15	circRNA	NA	NA	NA	NA	NA	NA	NA	NA
Human	ENSG00000144451.19	SPAG16	hsa_circ_0058040	chr2	213310058	213375119	+	0.15	circRNA	2	3	5	4	3	2	5	4
Human	ENSG00000143514.17	TP53BP2	circENSG00000143514.17	chr1	223804173	223810513	-	0.15	circRNA	NA	NA	NA	NA	NA	NA	NA	NA
Human	ENSG00000186716.21	BCR	hsa_circ_0062522	chr22	23253798	23273774	+	0.15	circRNA	NA	NA	NA	NA	NA	NA	NA	NA
Human	ENSG00000185418.16	TARS3	hsa_circ_0006418	chr15	101708792	101714963	-	0.15	circRNA	NA	NA	NA	NA	NA	NA	NA	NA
Human	ENSG00000138668.19	HNRNPD	hsa_circ_0004651	chr4	82358658	82359639	-	0.15	circRNA	NA	NA	NA	NA	NA	NA	NA	NA
Human	ENSG00000109466.14	KLHL2	circENSG00000109466.14	chr4	165305607	165314166	+	0.15	circRNA	NA	NA	NA	NA	NA	NA	NA	NA
Human	ENSG00000229358.3	DPY19L1P1	circENSG00000229358.3	chr7	32620403	32623439	-	0.15	circRNA	NA	NA	NA	NA	NA	NA	NA	NA
Human	ENSG00000196511.14	TPK1	hsa_circ_0082823	chr7	144591422	144648879	-	0.15	circRNA	NA	NA	NA	NA	NA	NA	NA	NA
Human	ENSG00000104613.12	INTS10	hsa_circ_0083496	chr8	19823300	19824972	+	0.15	circRNA	NA	NA	NA	NA	NA	NA	NA	NA
Human	ENSG00000144036.16	EXOC6B	hsa_circ_0001030	chr2	72731006	72733118	-	0.15	circRNA	1	2	3	1	3	NA	2	2
Human	ENSG00000115677.17	HDLBP	circENSG00000115677.17	chr2	241253392	241268541	-	0.15	circRNA	NA	NA	NA	NA	NA	NA	NA	NA
Human	ENSG00000130939.20	UBE4B	circENSG00000130939.20	chr1	10117458	10158482	+	0.15	circRNA	NA	NA	NA	NA	NA	NA	NA	NA
Human	ENSG00000134905.17	CARS2	hsa_circ_0030899	chr13	110687720	110705571	-	0.15	circRNA	NA	NA	NA	NA	NA	NA	NA	NA
Human	ENSG00000179218.14	CALR	circENSG00000179218.14	chr19	12940052	12940887	+	0.15	circRNA	NA	NA	NA	NA	NA	NA	NA	NA
Human	ENSG00000147421.18	HMBOX1	circENSG00000147421.18	chr8	28970042	29018913	+	0.15	circRNA	1	1	NA	NA	2	NA	1	NA
Human	ENSG00000164659.15	ELAPOR2	circENSG00000164659.15	chr7	86892921	86926916	-	0.15	circRNA	NA	NA	NA	NA	NA	NA	NA	NA
Human	ENSG00000110713.17	NUP98	circENSG00000110713.17	chr11	3712563	3744649	-	0.15	circRNA	NA	NA	NA	NA	NA	NA	NA	NA
Human	ENSG00000031003.10	FAM13B	circENSG00000031003.10	chr5	137945901	137954376	-	0.15	circRNA	NA	NA	NA	NA	1	NA	1	NA
Human	ENSG00000124126.14	PREX1	circENSG00000124126.14	chr20	48688656	48691096	-	0.15	circRNA	NA	NA	NA	NA	NA	NA	NA	NA
Human	ENSG00000167202.11	TBC1D2B	circENSG00000167202.11	chr15	78012822	78017957	-	0.15	circRNA	1	NA	NA	NA	NA	NA	NA	NA
Human	ENSG00000160193.12	WDR4	circENSG00000160193.12	chr21	42863439	42873691	-	0.15	circRNA	NA	NA	NA	NA	NA	NA	NA	NA
Human	ENSG00000134852.15	CLOCK	circENSG00000134852.15	chr4	55486392	55489465	-	0.15	circRNA	NA	NA	NA	NA	NA	NA	NA	NA
Human	ENSG00000182985.18	CADM1	circENSG00000182985.18	chr11	115214607	115231490	-	0.15	circRNA	NA	NA	NA	NA	NA	NA	NA	NA
Human	ENSG00000074603.19	DPP8	hsa_circ_0035901	chr15	65478879	65480399	-	0.15	circRNA	NA	NA	NA	NA	NA	1	NA	NA
Human	ENSG00000137145.20	DENND4C	hsa_circ_0006556	chr9	19356971	19358160	+	0.15	circRNA	1	NA	NA	NA	NA	NA	NA	NA
Human	ENSG00000146872.18	TLK2	circENSG00000146872.18	chr17	62560015	62565137	+	0.15	circRNA	NA	NA	NA	NA	NA	1	NA	NA
Human	ENSG00000177058.12	SLC38A9	circENSG00000177058.12	chr5	55649206	55672695	-	0.15	circRNA	NA	NA	NA	NA	NA	NA	NA	NA
Human	ENSG00000206190.12	ATP10A	circENSG00000206190.12	chr15	25701915	25727266	-	0.15	circRNA	NA	NA	NA	NA	NA	NA	NA	1
Human	ENSG00000151474.23	FRMD4A	circENSG00000151474.23	chr10	13663452	13666325	-	0.15	circRNA	NA	NA	NA	NA	NA	NA	NA	NA
Human	ENSG00000130779.21	CLIP1	circENSG00000130779.21	chr12	122351110	122355312	-	0.15	circRNA	NA	NA	NA	NA	NA	NA	NA	NA
Human	ENSG00000198945.8	L3MBTL3	hsa_circ_0077829	chr6	130022226	130104575	+	0.15	circRNA	NA	NA	NA	NA	NA	NA	NA	NA
Human	ENSG00000137177.20	KIF13A	circENSG00000137177.20	chr6	17794248	17800113	-	0.15	circRNA	NA	NA	NA	NA	NA	NA	NA	NA
Human	ENSG00000036257.13	CUL3	hsa_circ_0008309	chr2	224535527	224557856	-	0.15	circRNA	NA	2	NA	NA	2	1	2	2
Human	ENSG00000130962.18	PRRG1	hsa_circ_0090182	chrX	37386598	37406259	+	0.15	circRNA	NA	NA	NA	NA	NA	NA	NA	NA
Human	ENSG00000214331.8	AC009053.1	circENSG00000214331.8	chr16	74332566	74353910	-	0.15	circRNA	NA	NA	NA	NA	NA	NA	NA	NA
Human	ENSG00000154814.14	OXNAD1	circENSG00000154814.14	chr3	16301625	16303592	+	0.15	circRNA	NA	NA	NA	NA	NA	NA	NA	NA
Human	ENSG00000171475.14	WIPF2	hsa_circ_0043521	chr17	40256390	40260667	+	0.15	circRNA	NA	NA	NA	1	1	NA	NA	NA
Human	ENSG00000102384.13	CENPI	circENSG00000102384.13	chrX	101126708	101140760	+	0.15	circRNA	NA	NA	NA	NA	NA	NA	NA	NA
Human	ENSG00000078747.16	ITCH	hsa_circ_0008686	chr20	34480598	34481206	+	0.15	circRNA	1	NA	NA	NA	NA	2	1	1
Human	ENSG00000126858.18	RHOT1	circENSG00000126858.18	chr17	32182756	32209445	+	0.15	circRNA	NA	NA	NA	NA	NA	NA	NA	NA
Human	ENSG00000197329.12	PELI1	circENSG00000197329.12	chr2	64100397	64108379	-	0.15	circRNA	NA	NA	NA	NA	NA	NA	NA	NA
Human	ENSG00000082701.17	GSK3B	hsa_circ_0003763	chr3	119843254	119863605	-	0.15	circRNA	NA	NA	NA	NA	NA	NA	NA	NA
Human	ENSG00000138756.18	BMP2K	hsa_circ_0070193	chr4	78826036	78865720	+	0.15	circRNA	NA	NA	1	NA	NA	NA	NA	NA
Human	ENSG00000079335.20	CDC14A	hsa_circ_0013330	chr1	100494817	100499262	+	0.15	circRNA	NA	NA	NA	NA	NA	NA	NA	NA
Human	ENSG00000059588.10	TARBP1	circENSG00000059588.10	chr1	234401180	234472811	-	0.15	circRNA	NA	NA	NA	NA	NA	NA	NA	NA
Human	ENSG00000103126.15	AXIN1	hsa_circ_0037160	chr16	309972	314683	-	0.15	circRNA	NA	NA	NA	NA	NA	NA	NA	NA
Human	ENSG00000135837.16	CEP350	circENSG00000135837.16	chr1	179986168	180044173	+	0.15	circRNA	NA	NA	NA	NA	NA	NA	NA	NA
Human	ENSG00000113300.13	CNOT6	hsa_circ_0008836	chr5	180549930	180553471	+	0.15	circRNA	NA	1	NA	NA	3	NA	NA	NA
Human	ENSG00000125676.20	THOC2	circENSG00000125676.20	chrX	123610917	123613708	-	0.15	circRNA	NA	NA	NA	NA	NA	NA	NA	NA
Human	ENSG00000156218.13	ADAMTSL3	circENSG00000156218.13	chr15	83885100	83899731	+	0.15	circRNA	NA	NA	NA	NA	NA	NA	NA	NA
Human	ENSG00000237188.5	AC242426.2	circENSG00000237188.5	chr1	147275353	147287733	+	0.15	circRNA	NA	NA	NA	NA	NA	NA	NA	NA
Human	ENSG00000198707.17	CEP290	circENSG00000198707.17	chr12	88090727	88093975	-	0.15	circRNA	NA	NA	NA	NA	NA	NA	NA	NA
Human	ENSG00000159086.15	PAXBP1	circENSG00000159086.15	chr21	32743247	32751218	-	0.15	circRNA	NA	NA	NA	NA	NA	NA	NA	NA
Human	ENSG00000063046.18	EIF4B	hsa_circ_0026497	chr12	53016472	53022627	+	0.15	circRNA	1	2	1	NA	3	2	2	1
Human	ENSG00000136295.15	TTYH3	circENSG00000136295.15	chr7	2646852	2649988	+	0.15	circRNA	NA	NA	NA	NA	NA	NA	NA	NA
Human	ENSG00000133216.17	EPHB2	hsa_circ_0004085	chr1	22781420	22785076	+	0.15	circRNA	NA	2	NA	NA	1	NA	NA	4
Human	ENSG00000147133.16	TAF1	circENSG00000147133.16	chrX	71381742	71424238	+	0.15	circRNA	NA	NA	NA	NA	NA	NA	NA	NA
Human	ENSG00000123473.16	STIL	hsa_circ_0012379	chr1	47295764	47300152	-	0.15	circRNA	NA	NA	NA	NA	NA	NA	NA	NA
Human	ENSG00000114120.14	SLC25A36	circENSG00000114120.14	chr3	140963227	140963227	+	0.15	circRNA	NA	NA	NA	NA	NA	NA	NA	NA
Human	ENSG00000155506.18	LARP1	circENSG00000155506.18	chr5	154790324	154793723	+	0.15	circRNA	NA	NA	NA	NA	NA	NA	NA	NA
Human	ENSG00000105700.11	KXD1	hsa_circ_0002600	chr19	18564868	18565190	+	0.15	circRNA	1	NA	NA	NA	NA	NA	NA	NA
Human	ENSG00000092201.10	SUPT16H	circENSG00000092201.10	chr14	21366438	21370488	-	0.15	circRNA	NA	NA	NA	NA	NA	NA	NA	NA
Human	ENSG00000108395.14	TRIM37	circENSG00000108395.14	chr17	59031895	59047819	-	0.15	circRNA	NA	NA	NA	NA	NA	NA	1	NA
Human	ENSG00000072786.13	STK10	hsa_circ_0001555	chr5	172055587	172057473	-	0.15	circRNA	NA	NA	NA	NA	NA	NA	NA	NA
Human	ENSG00000085382.12	HACE1	hsa_circ_0077519	chr6	104833041	104843298	-	0.15	circRNA	NA	NA	NA	NA	1	1	NA	NA
Human	ENSG00000155749.13	FLACC1	circENSG00000155749.13	chr2	201307518	201351451	-	0.15	circRNA	NA	NA	NA	NA	NA	NA	NA	NA
Human	ENSG00000061676.15	NCKAP1	hsa_circ_0002092	chr2	182952404	182953331	-	0.15	circRNA	NA	NA	NA	NA	2	2	NA	NA
Human	ENSG00000131844.16	MCCC2	circENSG00000131844.16	chr5	71592925	71626753	+	0.15	circRNA	NA	NA	NA	NA	NA	NA	NA	NA
Human	ENSG00000158941.16	CCAR2	circENSG00000158941.16	chr8	22614091	22614314	+	0.15	circRNA	NA	NA	NA	NA	NA	NA	NA	NA
Human	ENSG00000105612.9	DNASE2	circENSG00000105612.9	chr19	12878381	12878834	-	0.15	circRNA	1	1	NA	NA	NA	NA	NA	2
Human	ENSG00000138592.14	USP8	circENSG00000138592.14	chr15	50449399	50462322	+	0.15	circRNA	NA	NA	NA	NA	NA	NA	NA	NA
Human	ENSG00000133835.17	HSD17B4	circENSG00000133835.17	chr5	119514980	119529980	+	0.15	circRNA	NA	NA	NA	NA	NA	NA	NA	NA
Human	ENSG00000130856.17	ZNF236	hsa_circ_0047990	chr18	76908319	76928106	+	0.15	circRNA	NA	NA	NA	NA	NA	NA	1	NA
Human	ENSG00000171940.13	ZNF217	circENSG00000171940.13	chr20	53571720	53583168	-	0.15	circRNA	NA	NA	NA	NA	NA	NA	NA	NA
Human	ENSG00000135823.14	STX6	hsa_circ_0015529	chr1	181002605	181005463	-	0.15	circRNA	NA	NA	NA	NA	1	NA	NA	NA
Human	ENSG00000128731.18	HERC2	circENSG00000128731.18	chr15	28213741	28213741	-	0.15	circRNA	NA	NA	NA	NA	NA	NA	NA	NA
Human	ENSG00000135372.9	NAT10	circENSG00000135372.9	chr11	34108210	34118503	+	0.15	circRNA	NA	NA	NA	NA	NA	NA	NA	NA
Human	ENSG00000101544.9	ADNP2	circENSG00000101544.9	chr18	80117584	80117584	+	0.15	circRNA	NA	NA	NA	NA	NA	NA	NA	NA
Human	ENSG00000089041.17	P2RX7	circENSG00000089041.17	chr12	121177146	121177446	+	0.15	circRNA	NA	NA	NA	NA	1	NA	NA	NA
Human	ENSG00000273513.1	TBC1D3K	circENSG00000273513.1	chr17	37928756	37928756	+	0.15	circRNA	NA	NA	NA	NA	NA	NA	NA	NA
Human	ENSG00000065883.16	CDK13	hsa_circ_0079932	chr7	39987598	40062927	+	0.15	circRNA	NA	NA	1	NA	NA	NA	NA	1
Human	ENSG00000127483.19	HP1BP3	circENSG00000127483.19	chr1	20770929	20780540	-	0.15	circRNA	NA	NA	NA	1	NA	NA	NA	NA
Human	ENSG00000110888.17	CAPRIN2	circENSG00000110888.17	chr12	30713784	30726088	-	0.15	circRNA	NA	NA	NA	NA	NA	NA	NA	NA
Human	ENSG00000131013.4	PPIL4	hsa_circ_0078208	chr6	149533457	149535738	-	0.15	circRNA	NA	NA	NA	NA	NA	1	NA	NA
Human	ENSG00000156831.8	NSMCE2	circENSG00000156831.8	chr8	125357218	125357818	+	0.15	circRNA	1	NA	NA	NA	NA	NA	NA	NA
Human	ENSG00000071794.16	HLTF	circENSG00000071794.16	chr3	149032200	149055400	-	0.15	circRNA	NA	NA	NA	NA	NA	NA	NA	NA
Human	ENSG00000115760.14	BIRC6	circENSG00000115760.14	chr2	32488587	32493667	+	0.15	circRNA	NA	1	NA	NA	1	NA	NA	NA
Human	ENSG00000085978.22	ATG16L1	circENSG00000085978.22	chr2	233272965	233277673	+	0.15	circRNA	NA	NA	NA	NA	NA	NA	NA	NA
Human	ENSG00000275131.3	AC241952.1	circENSG00000275131.3	chr1	120536310	120538735	-	0.15	circRNA	NA	NA	NA	NA	NA	NA	NA	NA
Human	ENSG00000110497.14	AMBRA1	hsa_circ_0021867	chr11	46545603	46548500	-	0.15	circRNA	NA	NA	NA	NA	NA	NA	NA	NA
Human	ENSG00000157601.14	MX1	circENSG00000157601.14	chr21	41432049	41437152	+	0.15	circRNA	NA	NA	NA	NA	NA	NA	NA	NA
Human	ENSG00000114062.22	UBE3A	circENSG00000114062.22	chr15	25375464	25375763	-	0.15	circRNA	NA	NA	NA	NA	1	NA	NA	NA
Human	ENSG00000197712.12	FAM114A1	circENSG00000197712.12	chr4	38878070	38905861	+	0.15	circRNA	1	NA	NA	NA	NA	NA	NA	NA
Human	ENSG00000110955.9	ATP5F1B	circENSG00000110955.9	chr12	56645377	56645836	-	0.15	circRNA	NA	NA	NA	NA	NA	NA	NA	NA
Human	ENSG00000206562.12	METTL6	circENSG00000206562.12	chr3	15414729	15414729	-	0.15	circRNA	NA	NA	NA	NA	NA	NA	NA	NA
Human	ENSG00000249859.12	PVT1	hsa_circ_0085546	chr8	127939507	127989291	+	0.15	circRNA	NA	NA	NA	NA	NA	NA	NA	NA
Human	ENSG00000274487.2	NPEPPSP1	circENSG00000274487.2	chr17	38197545	38202981	-	0.15	circRNA	NA	NA	NA	NA	NA	NA	NA	NA
Human	ENSG00000111790.14	FGFR1OP2	circENSG00000111790.14	chr12	26954144	26957743	+	0.15	circRNA	NA	NA	NA	NA	NA	NA	NA	NA
Human	ENSG00000181163.14	NPM1	hsa_circ_0075008	chr5	171391304	171407774	+	0.15	circRNA	NA	NA	NA	NA	NA	NA	NA	NA
Human	ENSG00000109339.24	MAPK10	circENSG00000109339.24	chr4	86354529	86399806	-	0.15	circRNA	NA	1	1	NA	NA	1	NA	NA
Human	ENSG00000137693.14	YAP1	circENSG00000137693.14	chr11	102186017	102206086	+	0.15	circRNA	NA	NA	NA	NA	NA	NA	NA	NA
Human	ENSG00000187079.20	TEAD1	hsa_circ_0021304	chr11	12764178	12902113	+	0.15	circRNA	NA	NA	1	1	NA	NA	NA	NA
Human	ENSG00000107625.13	DDX50	circENSG00000107625.13	chr10	68906710	68919981	+	0.15	circRNA	NA	NA	NA	NA	2	2	1	NA
Human	ENSG00000135905.20	DOCK10	circENSG00000135905.20	chr2	224787021	224853122	-	0.15	circRNA	NA	NA	NA	NA	NA	NA	NA	NA
Human	ENSG00000157107.14	FCHO2	hsa_circ_0002490	chr5	73074741	73077493	+	0.15	circRNA	5	1	1	2	8	NA	4	1
Human	ENSG00000179406.8	LINC00174	circENSG00000179406.8	chr7	66407289	66439304	-	0.15	circRNA	NA	1	NA	NA	NA	1	NA	NA
Human	ENSG00000127603.30	MACF1	circENSG00000127603.30	chr1	39309569	39388658	+	0.15	circRNA	NA	NA	NA	NA	NA	NA	NA	NA
Human	ENSG00000118689.15	FOXO3	hsa_circ_0006404	chr6	108663454	108664889	+	0.15	circRNA	6	8	5	6	6	7	4	15
Human	ENSG00000169902.15	TPST1	hsa_circ_0080346	chr7	66352504	66356871	+	0.15	circRNA	2	NA	NA	NA	NA	NA	NA	1
Human	ENSG00000122674.12	CCZ1	circENSG00000122674.12	chr7	5902660	5911922	+	0.15	circRNA	1	NA	NA	NA	NA	NA	NA	NA
Human	ENSG00000146021.15	KLHL3	hsa_circ_0074063	chr5	137634036	137639977	-	0.15	circRNA	NA	NA	NA	NA	NA	NA	NA	NA
Human	ENSG00000124198.9	ARFGEF2	hsa_circ_0060705	chr20	48972325	48973284	+	0.15	circRNA	NA	NA	NA	NA	NA	NA	NA	NA
Human	ENSG00000092148.13	HECTD1	hsa_circ_0031465	chr14	31116235	31121505	-	0.15	circRNA	NA	1	1	NA	1	NA	NA	NA
Human	ENSG00000055483.19	USP36	hsa_circ_0045933	chr17	78827244	78838750	-	0.15	circRNA	NA	NA	NA	2	NA	NA	NA	NA
Human	ENSG00000135018.14	UBQLN1	hsa_circ_0087353	chr9	83669184	83686155	-	0.15	circRNA	NA	NA	1	1	NA	NA	NA	NA
Human	ENSG00000104361.10	NIPAL2	circENSG00000104361.10	chr8	98212404	98236214	-	0.15	circRNA	NA	NA	NA	NA	NA	NA	NA	NA
Human	ENSG00000196498.13	NCOR2	hsa_circ_0029317	chr12	124457105	124495368	-	0.15	circRNA	NA	NA	NA	NA	NA	NA	NA	NA
Human	ENSG00000140263.15	SORD	hsa_circ_0035112	chr15	45068180	45069052	+	0.15	circRNA	NA	NA	NA	NA	NA	NA	NA	NA
Human	ENSG00000131051.24	RBM39	hsa_circ_0008817	chr20	35729311	35732135	-	0.15	circRNA	4	2	1	1	5	NA	NA	NA
Human	ENSG00000130956.14	HABP4	hsa_circ_0009125	chr9	96458378	96458541	+	0.15	circRNA	NA	1	NA	NA	NA	NA	NA	1
Human	ENSG00000074603.19	DPP8	circENSG00000074603.19	chr15	65451959	65456371	-	0.15	circRNA	NA	NA	NA	NA	NA	NA	NA	NA
Human	ENSG00000160294.11	MCM3AP	hsa_circRNA_402678	chr21	46273387	46277717	-	0.15	circRNA	1	NA	NA	NA	NA	NA	3	NA
Human	ENSG00000087586.18	AURKA	circENSG00000087586.18	chr20	56388094	56388155	-	0.15	circRNA	NA	NA	NA	NA	NA	NA	NA	NA
Human	ENSG00000204463.13	BAG6	circENSG00000204463.13	chr6	31640644	31640644	-	0.15	circRNA	NA	NA	NA	NA	NA	NA	NA	NA
Human	ENSG00000001629.10	ANKIB1	circENSG00000001629.10	chr7	92327782	92362273	+	0.15	circRNA	NA	NA	NA	NA	NA	NA	NA	NA
Human	ENSG00000161551.14	ZNF577	circENSG00000161551.14	chr19	51860903	51877377	-	0.15	circRNA	NA	NA	1	NA	NA	NA	NA	NA
Human	ENSG00000188343.13	CIBAR1	circENSG00000188343.13	chr8	93709770	93718788	+	0.15	circRNA	NA	NA	NA	NA	NA	NA	NA	NA
Human	ENSG00000116539.14	ASH1L	hsa_circ_0014589	chr1	155459796	155521618	-	0.15	circRNA	NA	NA	NA	NA	NA	NA	NA	NA
Human	ENSG00000169359.16	SLC33A1	circENSG00000169359.16	chr3	155829855	155829855	-	0.15	circRNA	NA	NA	NA	NA	NA	NA	NA	NA
Human	ENSG00000119682.17	AREL1	circENSG00000119682.17	chr14	74683295	74685660	-	0.15	circRNA	NA	NA	NA	NA	NA	NA	NA	NA
Human	ENSG00000131473.17	ACLY	circENSG00000131473.17	chr17	41886111	41901813	-	0.15	circRNA	NA	NA	NA	NA	NA	NA	NA	NA
Human	ENSG00000134508.12	CABLES1	circENSG00000134508.12	chr18	23252959	23253936	+	0.15	circRNA	NA	NA	NA	NA	NA	NA	NA	NA
Human	ENSG00000134802.18	SLC43A3	circENSG00000134802.18	chr11	57417747	57424028	-	0.15	circRNA	NA	NA	NA	NA	NA	NA	NA	NA
Human	ENSG00000248980.1	SPCS3-AS1	circENSG00000248980.1	chr4	176320144	176320144	-	0.15	circRNA	NA	NA	NA	NA	NA	NA	NA	NA
Human	ENSG00000071246.11	VASH1	circENSG00000071246.11	chr14	76771189	76773211	+	0.15	circRNA	NA	NA	NA	NA	NA	NA	NA	NA
Human	ENSG00000152527.14	PLEKHH2	circENSG00000152527.14	chr2	43699646	43706416	+	0.15	circRNA	NA	NA	NA	NA	1	NA	NA	NA
Human	ENSG00000138735.16	PDE5A	circENSG00000138735.16	chr4	119538959	119560363	-	0.15	circRNA	1	NA	NA	NA	NA	2	NA	NA
Human	ENSG00000180370.10	PAK2	circENSG00000180370.10	chr3	196814450	196820567	+	0.15	circRNA	NA	NA	NA	NA	NA	NA	NA	NA
Human	ENSG00000107679.14	PLEKHA1	circENSG00000107679.14	chr10	122400342	122424959	+	0.15	circRNA	NA	NA	NA	NA	NA	NA	NA	NA
Human	ENSG00000159352.16	PSMD4	hsa_circ_0004482	chr1	151262160	151264028	+	0.15	circRNA	NA	NA	NA	NA	NA	NA	NA	NA
Human	ENSG00000174442.12	ZWILCH	hsa_circ_0008168	chr15	66535932	66546705	+	0.15	circRNA	NA	NA	NA	NA	NA	NA	NA	NA
Human	ENSG00000145375.9	SPATA5	circENSG00000145375.9	chr4	122927633	123057288	+	0.15	circRNA	NA	NA	1	NA	NA	NA	NA	NA
Human	ENSG00000100038.20	TOP3B	circENSG00000100038.20	chr22	21963922	21965375	-	0.15	circRNA	NA	NA	NA	NA	NA	NA	NA	NA
Human	ENSG00000164111.15	ANXA5	circENSG00000164111.15	chr4	121696580	121696580	-	0.15	circRNA	NA	NA	NA	NA	NA	NA	NA	NA
Human	ENSG00000168918.14	INPP5D	circENSG00000168918.14	chr2	233125744	233130648	+	0.15	circRNA	NA	NA	NA	NA	NA	NA	NA	NA
Human	ENSG00000160299.17	PCNT	circENSG00000160299.17	chr21	46349011	46357191	+	0.15	circRNA	NA	NA	NA	NA	NA	NA	NA	NA
Human	ENSG00000095787.23	WAC	circENSG00000095787.23	chr10	28595732	28608431	+	0.15	circRNA	1	NA	NA	NA	NA	NA	NA	NA
Human	ENSG00000110013.13	SIAE	circENSG00000110013.13	chr11	124654654	124669521	-	0.15	circRNA	NA	NA	NA	NA	NA	NA	NA	NA
Human	ENSG00000185518.12	SV2B	circENSG00000185518.12	chr15	91225872	91226714	+	0.15	circRNA	NA	NA	NA	NA	NA	NA	NA	NA
Human	ENSG00000142197.12	DOP1B	hsa_circ_0061607	chr21	36247516	36253909	+	0.15	circRNA	NA	NA	1	NA	NA	NA	NA	NA
Human	ENSG00000198815.9	FOXJ3	circENSG00000198815.9	chr1	42311049	42323827	-	0.15	circRNA	NA	NA	NA	NA	NA	NA	NA	NA
Human	ENSG00000077097.15	TOP2B	circENSG00000077097.15	chr3	25604759	25645455	-	0.15	circRNA	NA	NA	NA	NA	NA	NA	NA	NA
Human	ENSG00000101639.18	CEP192	circENSG00000101639.18	chr18	12999420	13073185	+	0.15	circRNA	NA	NA	NA	NA	1	NA	NA	NA
Human	ENSG00000115414.21	FN1	circENSG00000115414.21	chr2	215364878	215410114	-	0.15	circRNA	NA	NA	NA	NA	NA	NA	NA	NA
Human	ENSG00000258565.1	BLZF2P	circENSG00000258565.1	chr14	68869729	68869729	-	0.15	circRNA	NA	NA	NA	NA	NA	NA	NA	NA
Human	ENSG00000087274.17	ADD1	circENSG00000087274.17	chr4	2875895	2894731	+	0.15	circRNA	NA	NA	NA	NA	NA	NA	NA	NA
Human	ENSG00000175216.15	CKAP5	hsa_circ_0021925	chr11	46795593	46809874	-	0.15	circRNA	NA	NA	NA	NA	NA	1	NA	NA
Human	ENSG00000260314.3	MRC1	circENSG00000260314.3	chr10	17894209	17900953	+	0.15	circRNA	NA	NA	NA	NA	NA	NA	NA	NA
Human	ENSG00000127191.18	TRAF2	circENSG00000127191.18	chr9	136920515	136921017	+	0.15	circRNA	NA	NA	NA	NA	NA	NA	NA	NA
Human	ENSG00000168818.10	STX18	circENSG00000168818.10	chr4	4434769	4471706	-	0.15	circRNA	NA	NA	NA	NA	NA	NA	NA	NA
Human	ENSG00000156232.7	WHAMM	circENSG00000156232.7	chr15	82813102	82826846	+	0.15	circRNA	NA	NA	NA	NA	NA	NA	NA	NA
Human	ENSG00000127483.19	HP1BP3	hsa_circ_0004493	chr1	20757165	20776750	-	0.15	circRNA	NA	1	NA	1	NA	NA	NA	NA
Human	ENSG00000143753.13	DEGS1	circENSG00000143753.13	chr1	224191156	224191156	+	0.15	circRNA	NA	NA	NA	NA	NA	NA	NA	NA
Human	ENSG00000151576.10	QTRT2	circENSG00000151576.10	chr3	114070625	114082794	+	0.15	circRNA	NA	NA	NA	NA	NA	NA	1	NA
Human	ENSG00000035403.18	VCL	circENSG00000035403.18	chr10	74094270	74095855	+	0.15	circRNA	NA	NA	NA	NA	NA	NA	NA	NA
Human	ENSG00000107719.9	PALD1	circENSG00000107719.9	chr10	70525922	70534843	+	0.15	circRNA	NA	NA	NA	NA	NA	NA	NA	NA
Human	ENSG00000065029.15	ZNF76	hsa_circ_0076101	chr6	35281055	35287845	+	0.15	circRNA	NA	NA	NA	NA	NA	NA	NA	NA
Human	ENSG00000171988.19	JMJD1C	circENSG00000171988.19	chr10	63184607	63191108	-	0.15	circRNA	NA	NA	NA	NA	NA	NA	NA	NA
Human	ENSG00000173511.10	VEGFB	circENSG00000173511.10	chr11	64236253	64237655	+	0.15	circRNA	NA	NA	NA	NA	NA	NA	NA	NA
Human	ENSG00000145907.16	G3BP1	circENSG00000145907.16	chr5	151797226	151800869	+	0.15	circRNA	NA	NA	NA	NA	NA	NA	NA	NA
Human	ENSG00000135931.18	ARMC9	circENSG00000135931.18	chr2	231206197	231296253	+	0.15	circRNA	NA	NA	NA	NA	NA	NA	1	NA
Human	ENSG00000138411.13	HECW2	hsa_circ_0057589	chr2	196278527	196308085	-	0.15	circRNA	NA	NA	NA	NA	NA	NA	NA	NA
Human	ENSG00000165119.21	HNRNPK	circENSG00000165119.21	chr9	83970161	83970161	-	0.15	circRNA	NA	NA	NA	NA	NA	NA	1	NA
Human	ENSG00000116120.11	FARSB	circENSG00000116120.11	chr2	222628836	222640931	-	0.15	circRNA	NA	NA	NA	NA	NA	NA	NA	NA
Human	ENSG00000119471.15	HSDL2	hsa_circ_0088093	chr9	112416840	112454162	+	0.15	circRNA	NA	NA	NA	NA	NA	NA	NA	NA
Human	ENSG00000066827.16	ZFAT	circENSG00000066827.16	chr8	134583831	134610655	-	0.15	circRNA	NA	NA	NA	1	NA	NA	NA	NA
Human	ENSG00000225830.15	ERCC6	circENSG00000225830.15	chr10	49478353	49506012	-	0.15	circRNA	NA	NA	NA	NA	NA	NA	NA	NA
Human	ENSG00000111641.12	NOP2	circENSG00000111641.12	chr12	6566528	6566528	-	0.15	circRNA	NA	NA	NA	NA	NA	NA	NA	NA
Human	ENSG00000125386.16	FAM193A	hsa_circ_0068920	chr4	2625261	2700544	+	0.15	circRNA	NA	NA	NA	NA	1	NA	NA	NA
Human	ENSG00000183020.14	AP2A2	hsa_circRNA_404831	chr11	959436	972255	+	0.15	circRNA	NA	NA	NA	NA	NA	NA	NA	NA
Human	ENSG00000108055.10	SMC3	circENSG00000108055.10	chr10	110593223	110593223	+	0.15	circRNA	NA	NA	NA	NA	NA	NA	NA	NA
Human	ENSG00000153560.12	UBP1	circENSG00000153560.12	chr3	33416757	33425741	-	0.15	circRNA	1	NA	NA	NA	NA	NA	NA	NA
Human	ENSG00000088833.17	NSFL1C	circENSG00000088833.17	chr20	1452492	1464426	-	0.15	circRNA	NA	NA	NA	NA	NA	NA	NA	NA
Human	ENSG00000151276.23	MAGI1	circENSG00000151276.23	chr3	65478591	65478798	-	0.15	circRNA	NA	NA	NA	NA	NA	NA	NA	NA
Human	ENSG00000087095.13	NLK	hsa_circ_0042519	chr17	28168447	28185265	+	0.15	circRNA	1	NA	NA	NA	NA	NA	NA	NA
Human	ENSG00000175198.17	PCCA	circENSG00000175198.17	chr13	100102882	100112061	+	0.15	circRNA	NA	NA	NA	NA	NA	NA	NA	NA
Human	ENSG00000138336.9	TET1	hsa_circRNA_404768	chr10	68651845	68673045	+	0.15	circRNA	NA	NA	NA	NA	NA	NA	1	NA
Human	ENSG00000099725.14	PRKY	hsa_circ_0006322	chrY	7341114	7371889	+	0.15	circRNA	NA	1	1	NA	NA	2	NA	2
Human	ENSG00000162923.17	WDR26	circENSG00000162923.17	chr1	224393827	224419615	-	0.15	circRNA	NA	NA	NA	NA	NA	1	NA	NA
Human	ENSG00000100201.23	DDX17	hsa_circ_0001230	chr22	38499399	38501280	-	0.15	circRNA	NA	NA	NA	NA	NA	NA	NA	NA
Human	ENSG00000144554.12	FANCD2	circENSG00000144554.12	chr3	10043864	10043864	+	0.15	circRNA	NA	NA	NA	NA	NA	NA	NA	NA
Human	ENSG00000168575.10	SLC20A2	hsa_circ_0084125	chr8	42436988	42437577	-	0.15	circRNA	2	NA	NA	NA	NA	NA	NA	NA
Human	ENSG00000179912.20	R3HDM2	circENSG00000179912.20	chr12	57295398	57299478	-	0.15	circRNA	NA	NA	NA	NA	NA	NA	NA	NA
Human	ENSG00000138399.18	FASTKD1	hsa_circ_0056954	chr2	169537226	169544835	-	0.15	circRNA	NA	NA	NA	NA	NA	NA	NA	NA
Human	ENSG00000010017.13	RANBP9	circENSG00000010017.13	chr6	13641198	13644729	-	0.15	circRNA	NA	NA	NA	NA	NA	NA	NA	NA
Human	ENSG00000256861.1	AC048338.1	circENSG00000256861.1	chr12	122232217	122232325	-	0.15	circRNA	NA	NA	NA	NA	NA	NA	NA	NA
Human	ENSG00000004766.17	VPS50	circENSG00000004766.17	chr7	93252652	93276305	+	0.15	circRNA	NA	NA	NA	NA	NA	NA	NA	NA
Human	ENSG00000165568.18	AKR1E2	circENSG00000165568.18	chr10	4842504	4842504	+	0.15	circRNA	NA	NA	NA	NA	NA	NA	NA	NA
Human	ENSG00000196352.16	CD55	circENSG00000196352.16	chr1	207331107	207337409	+	0.15	circRNA	NA	NA	1	NA	NA	NA	NA	NA
Human	ENSG00000122966.17	CIT	circENSG00000122966.17	chr12	119690150	119708318	-	0.15	circRNA	NA	NA	NA	NA	NA	NA	NA	NA
Human	ENSG00000072864.16	NDE1	hsa_circ_0038056	chr16	15664735	15696860	+	0.15	circRNA	NA	NA	NA	NA	NA	NA	NA	NA
Human	ENSG00000276550.4	HERC2P2	circENSG00000276550.4	chr15	22541994	22548072	+	0.15	circRNA	NA	NA	NA	NA	NA	NA	NA	NA
Human	ENSG00000155816.20	FMN2	hsa_circ_0005180	chr1	240206798	240211235	+	0.15	circRNA	NA	NA	1	NA	1	1	NA	1
Human	ENSG00000155849.15	ELMO1	hsa_circ_0079883	chr7	37013298	37133234	-	0.15	circRNA	NA	NA	NA	NA	NA	NA	NA	NA
Human	ENSG00000007202.15	KIAA0100	circENSG00000007202.15	chr17	28639314	28640025	-	0.15	circRNA	NA	NA	NA	NA	NA	NA	NA	NA
Human	ENSG00000054282.16	SDCCAG8	circENSG00000054282.16	chr1	243415701	243489140	+	0.15	circRNA	NA	NA	NA	NA	NA	NA	NA	NA
Human	ENSG00000105186.16	ANKRD27	circENSG00000105186.16	chr19	32643122	32646615	-	0.15	circRNA	NA	NA	NA	NA	NA	NA	NA	NA
Human	ENSG00000140395.9	WDR61	hsa_circ_0036456	chr15	78289618	78290099	-	0.15	circRNA	NA	NA	NA	NA	NA	NA	NA	NA
Human	ENSG00000152127.9	MGAT5	circENSG00000152127.9	chr2	134344929	134362408	+	0.15	circRNA	NA	NA	NA	NA	NA	NA	NA	1
Human	ENSG00000091157.14	WDR7	hsa_circ_0047747	chr18	56756582	56781656	+	0.15	circRNA	NA	NA	NA	NA	NA	NA	NA	NA
Human	ENSG00000117614.10	SYF2	circENSG00000117614.10	chr1	25227441	25228235	-	0.15	circRNA	NA	NA	NA	NA	NA	NA	NA	NA
Human	ENSG00000127603.30	MACF1	circENSG00000127603.30	chr1	39349477	39370186	+	0.15	circRNA	NA	NA	NA	NA	NA	NA	NA	NA
Human	ENSG00000074266.22	EED	hsa_circ_0007455	chr11	86250295	86256512	+	0.15	circRNA	1	NA	2	2	NA	2	2	1
Human	ENSG00000133703.13	KRAS	circENSG00000133703.13	chr12	25225613	25245395	-	0.15	circRNA	NA	NA	NA	2	NA	NA	NA	NA
Human	ENSG00000158987.22	RAPGEF6	circENSG00000158987.22	chr5	131489545	131510491	-	0.15	circRNA	NA	NA	NA	NA	NA	NA	NA	NA
Human	ENSG00000160294.11	MCM3AP	circENSG00000160294.11	chr21	46266981	46285394	-	0.15	circRNA	NA	NA	NA	NA	NA	NA	NA	NA
Human	ENSG00000120438.12	TCP1	circENSG00000120438.12	chr6	159784665	159785997	-	0.15	circRNA	1	NA	NA	NA	NA	NA	NA	NA
Human	ENSG00000116731.22	PRDM2	circENSG00000116731.22	chr1	13773077	13816570	+	0.15	circRNA	NA	NA	NA	1	NA	NA	NA	1
Human	ENSG00000197006.14	METTL9	hsa_circ_0002696	chr16	21612644	21625115	+	0.15	circRNA	NA	NA	NA	1	NA	NA	NA	1
Human	ENSG00000100934.15	SEC23A	hsa_circ_0031709	chr14	39045162	39048729	-	0.15	circRNA	NA	NA	NA	NA	NA	NA	NA	NA
Human	ENSG00000136044.12	APPL2	circENSG00000136044.12	chr12	105189990	105195501	-	0.15	circRNA	NA	NA	NA	NA	1	NA	NA	NA
Human	ENSG00000205111.8	CDKL4	circENSG00000205111.8	chr2	39204526	39229588	-	0.15	circRNA	NA	NA	1	NA	NA	1	NA	1
Human	ENSG00000114374.13	USP9Y	circENSG00000114374.13	chrY	12708633	12722187	+	0.15	circRNA	NA	NA	NA	NA	NA	1	NA	NA
Human	ENSG00000104064.18	GABPB1	circENSG00000104064.18	chr15	50300788	50346395	-	0.15	circRNA	NA	NA	NA	NA	NA	NA	NA	NA
Human	ENSG00000052841.15	TTC17	circENSG00000052841.15	chr11	43379232	43414776	+	0.15	circRNA	NA	NA	NA	NA	NA	NA	NA	1
Human	ENSG00000249859.12	PVT1	hsa_circ_0085550	chr8	127983903	127989291	+	0.15	circRNA	NA	NA	NA	NA	NA	NA	NA	NA
Human	ENSG00000164307.13	ERAP1	circENSG00000164307.13	chr5	96797174	96801000	-	0.15	circRNA	NA	NA	NA	NA	NA	NA	NA	NA
Human	ENSG00000157214.14	STEAP2	circENSG00000157214.14	chr7	90211934	90211934	+	0.15	circRNA	NA	NA	NA	NA	NA	NA	NA	NA
Human	ENSG00000090520.11	DNAJB11	circENSG00000090520.11	chr3	186581370	186583976	+	0.15	circRNA	NA	NA	NA	NA	NA	NA	NA	NA
Human	ENSG00000122565.19	CBX3	circENSG00000122565.19	chr7	26202970	26208555	+	0.15	circRNA	NA	NA	NA	NA	NA	NA	NA	NA
Human	ENSG00000101868.13	POLA1	circENSG00000101868.13	chrX	24726932	24732454	+	0.15	circRNA	NA	NA	NA	NA	NA	NA	NA	NA
Human	ENSG00000065534.19	MYLK	circENSG00000065534.19	chr3	123618638	123640504	-	0.15	circRNA	NA	NA	NA	NA	NA	NA	NA	NA
Human	ENSG00000114738.11	MAPKAPK3	hsa_circ_0065871	chr3	50640365	50642332	+	0.15	circRNA	NA	NA	NA	1	NA	NA	NA	1
Human	ENSG00000115760.14	BIRC6	circENSG00000115760.14	chr2	32524887	32611582	+	0.15	circRNA	NA	NA	NA	NA	NA	NA	NA	NA
Human	ENSG00000196510.12	ANAPC7	hsa_circ_0005785	chr12	110381751	110396452	-	0.15	circRNA	1	NA	1	NA	NA	NA	NA	NA
Human	ENSG00000073921.18	PICALM	hsa_circ_0008773	chr11	85981744	85983973	-	0.15	circRNA	1	NA	NA	NA	NA	NA	NA	NA
Human	ENSG00000138758.12	SEPTIN11	hsa_circ_0004152	chr4	76995780	77020670	+	0.15	circRNA	1	NA	NA	NA	1	NA	NA	1
Human	ENSG00000276386.1	CNTNAP3P2	circENSG00000276386.1	chr9	67110396	67174007	+	0.15	circRNA	NA	NA	NA	NA	NA	NA	NA	NA
Human	ENSG00000075292.19	ZNF638	circENSG00000075292.19	chr2	71427414	71427414	+	0.15	circRNA	NA	NA	NA	NA	NA	NA	NA	NA
Human	ENSG00000152763.17	DNAI4	hsa_circ_0012908	chr1	66893228	66905375	-	0.15	circRNA	NA	NA	NA	NA	NA	NA	NA	NA
Human	ENSG00000119522.16	DENND1A	hsa_circ_0088435	chr9	123440359	123457897	-	0.15	circRNA	NA	NA	NA	NA	NA	NA	NA	NA
Human	ENSG00000173821.19	RNF213	circENSG00000173821.19	chr17	80327815	80328477	+	0.15	circRNA	NA	NA	NA	NA	NA	NA	NA	NA
Human	ENSG00000138756.18	BMP2K	circENSG00000138756.18	chr4	78833581	78865720	+	0.15	circRNA	NA	NA	NA	NA	NA	NA	NA	NA
Human	ENSG00000162419.13	GMEB1	hsa_circ_0011163	chr1	28683582	28697084	+	0.15	circRNA	NA	NA	NA	NA	NA	1	NA	NA
Human	ENSG00000078674.18	PCM1	circENSG00000078674.18	chr8	17957421	17957421	+	0.15	circRNA	NA	NA	NA	NA	NA	NA	NA	NA
Human	ENSG00000183878.15	UTY	circENSG00000183878.15	chrY	13396917	13414793	-	0.15	circRNA	NA	NA	NA	NA	NA	NA	NA	NA
Human	ENSG00000160551.12	TAOK1	circENSG00000160551.12	chr17	29498317	29510992	+	0.15	circRNA	NA	NA	NA	NA	NA	NA	NA	NA
Human	ENSG00000175216.15	CKAP5	circENSG00000175216.15	chr11	46801199	46821268	-	0.15	circRNA	NA	NA	NA	NA	1	NA	NA	NA
Human	ENSG00000144741.18	SLC25A26	circENSG00000144741.18	chr3	66243202	66356084	+	0.15	circRNA	NA	NA	1	NA	NA	NA	NA	NA
Human	ENSG00000130638.17	ATXN10	hsa_circ_0003054	chr22	45689711	45718493	+	0.15	circRNA	5	5	2	2	5	3	5	4
Human	ENSG00000240498.9	CDKN2B-AS1	hsa_circ_0008796	chr9	22046750	22097364	+	0.15	circRNA	NA	NA	4	1	1	NA	2	3
Human	ENSG00000198380.13	GFPT1	circENSG00000198380.13	chr2	69350077	69374113	-	0.15	circRNA	NA	NA	NA	NA	NA	NA	NA	NA
Human	ENSG00000166734.20	GOLM2	hsa_circ_0000596	chr15	44331987	44338317	+	0.15	circRNA	2	NA	NA	NA	1	NA	NA	2
Human	ENSG00000075785.14	RAB7A	hsa_circ_0008923	chr3	128806371	128807671	+	0.15	circRNA	NA	1	3	3	1	NA	1	1
Human	ENSG00000147044.22	CASK	circENSG00000147044.22	chrX	41553718	41589592	-	0.15	circRNA	NA	NA	NA	NA	NA	NA	NA	NA
Human	ENSG00000163872.16	YEATS2	circENSG00000163872.16	chr3	183797922	183798989	+	0.15	circRNA	1	NA	NA	NA	NA	NA	NA	1
Human	ENSG00000213742.7	ZNF337-AS1	hsa_circ_0059688	chr20	25634048	25634827	+	0.15	circRNA	NA	NA	NA	NA	NA	NA	NA	NA
Human	ENSG00000100201.23	DDX17	hsa_circ_0063333	chr22	38498439	38501280	-	0.15	circRNA	NA	NA	NA	NA	NA	NA	NA	NA
Human	ENSG00000253729.8	PRKDC	circENSG00000253729.8	chr8	47798236	47823996	-	0.15	circRNA	NA	NA	NA	1	NA	NA	NA	NA
Human	ENSG00000117153.16	KLHL12	circENSG00000117153.16	chr1	202893238	202894282	-	0.15	circRNA	NA	NA	NA	NA	NA	NA	NA	NA
Human	ENSG00000153187.20	HNRNPU	circENSG00000153187.20	chr1	244854972	244860474	-	0.15	circRNA	NA	NA	1	NA	NA	NA	NA	NA
Human	ENSG00000164134.13	NAA15	hsa_circ_0007662	chr4	139336847	139341069	+	0.15	circRNA	NA	NA	NA	NA	NA	NA	NA	NA
Human	ENSG00000101333.17	PLCB4	circENSG00000101333.17	chr20	9419806	9423952	+	0.15	circRNA	1	NA	NA	NA	NA	NA	NA	NA
Human	ENSG00000106771.13	TMEM245	hsa_circ_0005821	chr9	109080838	109108570	-	0.15	circRNA	NA	1	1	NA	NA	NA	3	NA
Human	ENSG00000128536.16	CDHR3	circENSG00000128536.16	chr7	105911016	105984289	+	0.15	circRNA	NA	NA	1	NA	NA	NA	NA	NA
Human	ENSG00000172139.15	SLC9C1	circENSG00000172139.15	chr3	112239839	112286878	-	0.15	circRNA	NA	NA	NA	NA	NA	NA	NA	NA
Human	ENSG00000205339.10	IPO7	circENSG00000205339.10	chr11	9414254	9420698	+	0.15	circRNA	NA	NA	NA	NA	NA	NA	NA	NA
Human	ENSG00000096063.16	SRPK1	hsa_circ_0076169	chr6	35857260	35870959	-	0.15	circRNA	NA	NA	NA	NA	NA	NA	NA	NA
Human	ENSG00000132170.23	PPARG	circENSG00000132170.23	chr3	12416703	12417154	+	0.15	circRNA	NA	1	NA	NA	NA	NA	NA	NA
Human	ENSG00000119900.9	OGFRL1	circENSG00000119900.9	chr6	71291338	71291338	+	0.15	circRNA	NA	NA	NA	NA	NA	NA	NA	NA
Human	ENSG00000134644.16	PUM1	circENSG00000134644.16	chr1	30950126	31007102	-	0.15	circRNA	NA	NA	NA	NA	NA	NA	NA	NA
Human	ENSG00000010017.13	RANBP9	hsa_circ_0075658	chr6	13639562	13658832	-	0.15	circRNA	NA	NA	NA	NA	1	NA	NA	NA
Human	ENSG00000071205.12	ARHGAP10	hsa_circ_0008975	chr4	147879231	147881932	+	0.15	circRNA	1	NA	NA	NA	NA	NA	NA	NA
Human	ENSG00000050820.17	BCAR1	circENSG00000050820.17	chr16	75252234	75252234	-	0.15	circRNA	NA	NA	NA	NA	NA	NA	NA	NA
Human	ENSG00000107186.17	MPDZ	circENSG00000107186.17	chr9	13216773	13250372	-	0.15	circRNA	NA	NA	NA	NA	NA	NA	NA	NA
Human	ENSG00000105339.11	DENND3	circENSG00000105339.11	chr8	141166389	141166389	+	0.15	circRNA	NA	NA	NA	NA	NA	NA	NA	NA
Human	ENSG00000068784.13	SRBD1	circENSG00000068784.13	chr2	45553622	45585774	-	0.15	circRNA	NA	NA	NA	NA	NA	NA	1	NA
Human	ENSG00000082781.12	ITGB5	hsa_circRNA_402942	chr3	124841382	124859446	-	0.15	circRNA	NA	NA	NA	NA	NA	NA	NA	NA
Human	ENSG00000141002.20	TCF25	hsa_circ_0007027	chr16	89895037	89904205	+	0.15	circRNA	NA	NA	NA	NA	NA	NA	NA	1
Human	ENSG00000144895.12	EIF2A	hsa_circ_0001347	chr3	150571957	150572529	+	0.15	circRNA	NA	NA	NA	NA	NA	NA	NA	NA
Human	ENSG00000130396.20	AFDN	circENSG00000130396.20	chr6	167870382	167925091	+	0.15	circRNA	NA	NA	NA	NA	NA	NA	NA	NA
Human	ENSG00000123200.17	ZC3H13	circENSG00000123200.17	chr13	46010347	46045516	-	0.15	circRNA	NA	NA	NA	NA	NA	NA	NA	NA
Human	ENSG00000156873.16	PHKG2	circENSG00000156873.16	chr16	30748418	30748418	+	0.15	circRNA	NA	NA	NA	NA	NA	NA	NA	NA
Human	ENSG00000186001.14	LRCH3	circENSG00000186001.14	chr3	197814907	197829673	+	0.15	circRNA	1	NA	NA	NA	NA	NA	NA	NA
Human	ENSG00000102699.6	PARP4	hsa_circ_0029767	chr13	24484652	24503777	-	0.15	circRNA	NA	NA	NA	NA	1	NA	NA	NA
Human	ENSG00000149187.18	CELF1	hsa_circ_0004112	chr11	47486749	47500932	-	0.15	circRNA	NA	NA	1	NA	NA	NA	NA	NA
Human	ENSG00000136861.18	CDK5RAP2	circENSG00000136861.18	chr9	120487293	120539164	-	0.15	circRNA	NA	NA	NA	NA	NA	NA	1	NA
Human	ENSG00000116833.14	NR5A2	hsa_circ_0015816	chr1	200111201	200120955	+	0.15	circRNA	NA	NA	NA	NA	NA	NA	NA	NA
Human	ENSG00000173575.22	CHD2	circENSG00000173575.22	chr15	92981364	92997403	+	0.15	circRNA	NA	NA	NA	NA	NA	NA	NA	NA
Human	ENSG00000175387.16	SMAD2	hsa_circ_0047604	chr18	47845339	47851327	-	0.15	circRNA	NA	NA	NA	NA	NA	NA	NA	NA
Human	ENSG00000173889.16	PHC3	circENSG00000173889.16	chr3	170106831	170122744	-	0.15	circRNA	NA	NA	NA	NA	NA	1	NA	NA
Human	ENSG00000198382.9	UVRAG	hsa_circ_0023640	chr11	75983386	76008867	+	0.15	circRNA	NA	NA	NA	NA	NA	NA	1	NA
Human	ENSG00000198171.13	DDRGK1	circENSG00000198171.13	chr20	3191764	3203416	-	0.15	circRNA	NA	NA	NA	NA	NA	NA	NA	NA
Human	ENSG00000198108.4	CHSY3	circENSG00000198108.4	chr5	129908360	129908360	+	0.15	circRNA	NA	NA	NA	NA	NA	NA	NA	NA
Human	ENSG00000164742.16	ADCY1	hsa_circ_0080121	chr7	45648669	45662214	+	0.15	circRNA	NA	NA	NA	NA	NA	NA	1	NA
Human	ENSG00000163364.10	LINC01116	circENSG00000163364.10	chr2	176637136	176637136	-	0.15	circRNA	NA	NA	NA	NA	NA	NA	NA	NA
Human	ENSG00000143207.21	COP1	circENSG00000143207.21	chr1	175986942	176116681	-	0.15	circRNA	NA	NA	NA	NA	NA	NA	1	NA
Human	ENSG00000168014.17	C2CD3	hsa_circ_0023558	chr11	74132843	74133557	-	0.15	circRNA	NA	NA	NA	NA	1	NA	NA	NA
Human	ENSG00000106415.13	GLCCI1	circENSG00000106415.13	chr7	8022482	8071131	+	0.15	circRNA	NA	NA	NA	NA	NA	NA	NA	1
Human	ENSG00000162852.14	CNST	hsa_circ_0017311	chr1	246621428	246634587	+	0.15	circRNA	NA	NA	NA	NA	2	NA	NA	NA
Human	ENSG00000225190.11	PLEKHM1	circENSG00000225190.11	chr17	45450617	45454272	-	0.15	circRNA	NA	NA	NA	NA	NA	1	NA	NA
Human	ENSG00000163006.12	CCDC138	circENSG00000163006.12	chr2	108791674	108794721	+	0.15	circRNA	NA	NA	NA	NA	NA	1	NA	NA
Human	ENSG00000225746.13	MEG8	circENSG00000225746.13	chr14	100937402	100942838	+	0.15	circRNA	NA	NA	NA	NA	NA	NA	NA	NA
Human	ENSG00000072657.9	TRHDE	circENSG00000072657.9	chr12	72286680	72499635	+	0.15	circRNA	NA	NA	NA	NA	NA	NA	NA	NA
Human	ENSG00000115750.17	TAF1B	circENSG00000115750.17	chr2	9849372	9905006	+	0.15	circRNA	NA	NA	NA	NA	NA	NA	NA	NA
Human	ENSG00000125107.18	CNOT1	hsa_circ_0039697	chr16	58582792	58583182	-	0.15	circRNA	NA	1	NA	NA	NA	NA	NA	NA
Human	ENSG00000120254.16	MTHFD1L	circENSG00000120254.16	chr6	150936803	150972058	+	0.15	circRNA	NA	NA	NA	NA	NA	NA	NA	NA
Human	ENSG00000150938.10	CRIM1	circENSG00000150938.10	chr2	36547171	36547171	+	0.15	circRNA	NA	NA	NA	NA	NA	NA	NA	NA
Human	ENSG00000143569.19	UBAP2L	hsa_circ_0006849	chr1	154241512	154246375	+	0.15	circRNA	NA	NA	1	NA	NA	NA	NA	NA
Human	ENSG00000137831.15	UACA	circENSG00000137831.15	chr15	70666723	70672001	-	0.15	circRNA	1	NA	NA	NA	NA	NA	NA	NA
Human	ENSG00000151413.17	NUBPL	circENSG00000151413.17	chr14	31654069	31673574	+	0.15	circRNA	NA	NA	NA	NA	NA	NA	1	NA
Human	ENSG00000148843.15	PDCD11	hsa_circ_0019843	chr10	103417791	103438808	+	0.15	circRNA	NA	NA	NA	NA	NA	NA	NA	NA
Human	ENSG00000009307.16	CSDE1	circENSG00000009307.16	chr1	114719578	114727090	-	0.15	circRNA	NA	NA	NA	1	NA	NA	NA	NA
Human	ENSG00000125388.20	GRK4	circENSG00000125388.20	chr4	2984512	3022451	+	0.15	circRNA	NA	NA	NA	NA	NA	NA	NA	NA
Human	ENSG00000118217.6	ATF6	circENSG00000118217.6	chr1	161846448	161853323	+	0.15	circRNA	NA	NA	NA	NA	NA	NA	NA	NA
Human	ENSG00000125779.22	PANK2	circENSG00000125779.22	chr20	3907925	3917050	+	0.15	circRNA	NA	NA	NA	NA	NA	NA	NA	NA
Human	ENSG00000147854.17	UHRF2	circENSG00000147854.17	chr9	6477621	6493932	+	0.15	circRNA	NA	NA	NA	NA	NA	NA	NA	NA
Human	ENSG00000141568.21	FOXK2	circENSG00000141568.21	chr17	82568053	82582934	+	0.15	circRNA	NA	NA	NA	NA	NA	NA	NA	NA
Human	ENSG00000110075.15	PPP6R3	circENSG00000110075.15	chr11	68564302	68576043	+	0.15	circRNA	NA	NA	NA	NA	NA	NA	NA	NA
Human	ENSG00000196935.9	SRGAP1	hsa_circ_0027386	chr12	64062916	64097375	+	0.15	circRNA	1	NA	NA	NA	1	1	NA	1
Human	ENSG00000155827.12	RNF20	circENSG00000155827.12	chr9	101547398	101554843	+	0.15	circRNA	NA	NA	NA	NA	NA	NA	NA	NA
Human	ENSG00000084112.15	SSH1	hsa_circ_0028088	chr12	108817037	108823361	-	0.15	circRNA	1	NA	NA	NA	NA	NA	NA	NA
Human	ENSG00000239900.13	ADSL	circENSG00000239900.13	chr22	40349831	40363071	+	0.15	circRNA	NA	NA	NA	NA	NA	NA	NA	NA
Human	ENSG00000235505.7	CASP4LP	circENSG00000235505.7	chr11	104909806	104909806	-	0.15	circRNA	NA	NA	NA	NA	NA	NA	NA	NA
Human	ENSG00000171456.20	ASXL1	circENSG00000171456.20	chr20	32358832	32359065	+	0.15	circRNA	NA	NA	NA	NA	NA	NA	NA	1
Human	ENSG00000176915.15	ANKLE2	hsa_circ_0008567	chr12	132747831	132755133	-	0.15	circRNA	NA	NA	NA	NA	NA	NA	NA	2
Human	ENSG00000166689.16	PLEKHA7	circENSG00000166689.16	chr11	16783699	16783699	-	0.15	circRNA	NA	NA	NA	NA	NA	NA	NA	NA
Human	ENSG00000122966.17	CIT	hsa_circ_0003477	chr12	119850173	119857698	-	0.15	circRNA	NA	NA	NA	NA	1	NA	NA	NA
Human	ENSG00000138686.10	BBS7	circENSG00000138686.10	chr4	121828145	121859178	-	0.15	circRNA	1	NA	NA	NA	NA	NA	NA	NA
Human	ENSG00000102302.8	FGD1	circENSG00000102302.8	chrX	54449658	54465852	-	0.15	circRNA	NA	NA	NA	NA	NA	NA	NA	NA
Human	ENSG00000143507.18	DUSP10	circENSG00000143507.18	chr1	221706094	221706466	-	0.15	circRNA	NA	NA	NA	NA	NA	NA	NA	NA
Human	ENSG00000170606.15	HSPA4	circENSG00000170606.15	chr5	133096097	133097286	+	0.15	circRNA	NA	NA	NA	NA	NA	NA	NA	NA
Human	ENSG00000205918.9	PDPK2P	hsa_circ_0007274	chr16	2633738	2638712	-	0.15	circRNA	NA	NA	NA	NA	NA	NA	NA	NA
Human	ENSG00000218336.9	TENM3	hsa_circ_0071488	chr4	182728964	182731139	+	0.15	circRNA	NA	NA	NA	NA	NA	NA	NA	NA
Human	ENSG00000099992.16	TBC1D10A	circENSG00000099992.16	chr22	30299443	30304630	-	0.15	circRNA	NA	NA	NA	NA	NA	NA	NA	NA
Human	ENSG00000197321.15	SVIL	circENSG00000197321.15	chr10	29512734	29686651	-	0.15	circRNA	NA	NA	NA	NA	NA	NA	NA	NA
Human	ENSG00000113595.15	TRIM23	circENSG00000113595.15	chr5	65604910	65618255	-	0.15	circRNA	NA	NA	NA	1	NA	NA	NA	NA
Human	ENSG00000067066.17	SP100	circENSG00000067066.17	chr2	230440475	230450255	+	0.15	circRNA	NA	NA	1	NA	NA	1	NA	NA
Human	ENSG00000182752.10	PAPPA	hsa_circ_0088214	chr9	116207455	116227552	+	0.15	circRNA	NA	1	NA	NA	NA	NA	NA	1
Human	ENSG00000110090.13	CPT1A	hsa_circ_0023265	chr11	68784814	68796933	-	0.15	circRNA	NA	NA	NA	NA	NA	NA	NA	NA
Human	ENSG00000102900.13	NUP93	circENSG00000102900.13	chr16	56837607	56841833	+	0.15	circRNA	NA	NA	NA	NA	NA	NA	NA	NA
Human	ENSG00000130475.14	FCHO1	circENSG00000130475.14	chr19	17770424	17783172	+	0.15	circRNA	NA	NA	NA	NA	NA	NA	NA	NA
Human	ENSG00000160294.11	MCM3AP	circENSG00000160294.11	chr21	46285802	46285802	-	0.15	circRNA	NA	NA	NA	NA	NA	NA	NA	NA
Human	ENSG00000134884.15	ARGLU1	circENSG00000134884.15	chr13	106557047	106559657	-	0.15	circRNA	NA	NA	1	NA	NA	2	NA	1
Human	ENSG00000124177.15	CHD6	circENSG00000124177.15	chr20	41533049	41564151	-	0.15	circRNA	NA	NA	NA	NA	NA	NA	NA	NA
Human	ENSG00000171045.16	TSNARE1	circENSG00000171045.16	chr8	142300485	142331831	-	0.15	circRNA	NA	NA	NA	NA	NA	NA	NA	NA
Human	ENSG00000139734.19	DIAPH3	hsa_circ_0030373	chr13	59911734	59992583	-	0.15	circRNA	NA	NA	NA	NA	NA	NA	NA	NA
Human	ENSG00000165304.8	MELK	hsa_circ_0005099	chr9	36597221	36607673	+	0.15	circRNA	NA	NA	NA	1	NA	NA	NA	NA
Human	ENSG00000101596.16	SMCHD1	circENSG00000101596.16	chr18	2738396	2747647	+	0.15	circRNA	NA	NA	NA	NA	NA	NA	NA	NA
Human	ENSG00000120539.15	MASTL	hsa_circ_0018039	chr10	27169943	27181581	+	0.15	circRNA	NA	NA	NA	NA	2	1	NA	NA
Human	ENSG00000061676.15	NCKAP1	circENSG00000061676.15	chr2	182942069	182957596	-	0.15	circRNA	NA	NA	NA	NA	NA	NA	NA	NA
Human	ENSG00000079482.13	OPHN1	hsa_circRNA_407293	chrX	68063853	68073299	-	0.15	circRNA	NA	NA	1	NA	NA	NA	NA	NA
Human	ENSG00000033800.14	PIAS1	hsa_circ_0003916	chr15	68141945	68153695	+	0.15	circRNA	NA	NA	NA	1	NA	NA	NA	NA
Human	ENSG00000230795.3	HLA-K	circENSG00000230795.3	chr6	29926530	29926530	+	0.15	circRNA	NA	NA	NA	NA	NA	NA	NA	NA
Human	ENSG00000172992.12	DCAKD	circENSG00000172992.12	chr17	45033934	45034390	-	0.15	circRNA	NA	NA	NA	NA	NA	NA	NA	NA
Human	ENSG00000068366.20	ACSL4	circENSG00000068366.20	chrX	109668100	109683666	-	0.15	circRNA	NA	NA	NA	NA	NA	NA	NA	NA
Human	ENSG00000176783.15	RUFY1	circENSG00000176783.15	chr5	179567460	179585865	+	0.15	circRNA	NA	NA	NA	NA	NA	NA	NA	NA
Human	ENSG00000064042.18	LIMCH1	circENSG00000064042.18	chr4	41697314	41697314	+	0.15	circRNA	NA	NA	NA	NA	NA	NA	NA	NA
Human	ENSG00000278259.4	MYO19	hsa_circ_0001960	chr17	36513428	36515990	-	0.15	circRNA	NA	NA	NA	NA	NA	1	NA	NA
Human	ENSG00000064763.11	FAR2	circENSG00000064763.11	chr12	29293299	29321924	+	0.15	circRNA	NA	NA	NA	1	1	NA	NA	NA
Human	ENSG00000130856.17	ZNF236	hsa_circ_0047998	chr18	76937155	76960855	+	0.15	circRNA	NA	NA	NA	NA	NA	NA	NA	NA
Human	ENSG00000116750.14	UCHL5	circENSG00000116750.14	chr1	193022925	193022925	-	0.15	circRNA	NA	NA	NA	NA	NA	NA	NA	NA
Human	ENSG00000157106.17	SMG1	hsa_circ_0038276	chr16	18845428	18850467	-	0.15	circRNA	1	NA	1	NA	NA	NA	NA	NA
Human	ENSG00000183576.13	SETD3	circENSG00000183576.13	chr14	99404224	99458535	-	0.15	circRNA	NA	NA	NA	NA	NA	1	NA	NA
Human	ENSG00000104361.10	NIPAL2	circENSG00000104361.10	chr8	98212404	98222600	-	0.15	circRNA	NA	NA	NA	NA	NA	NA	2	NA
Human	ENSG00000078403.17	MLLT10	circENSG00000078403.17	chr10	21713771	21735235	+	0.15	circRNA	1	1	NA	NA	NA	NA	NA	NA
Human	ENSG00000005436.14	GCFC2	circENSG00000005436.14	chr2	75689025	75690081	-	0.15	circRNA	NA	NA	NA	NA	NA	NA	NA	NA
Human	ENSG00000134709.12	HOOK1	circENSG00000134709.12	chr1	59858427	59868351	+	0.15	circRNA	NA	NA	NA	NA	NA	NA	NA	NA
Human	ENSG00000140575.13	IQGAP1	circENSG00000140575.13	chr15	90486029	90492711	+	0.15	circRNA	NA	NA	NA	NA	NA	NA	NA	NA
Human	ENSG00000064651.14	SLC12A2	hsa_circ_0073761	chr5	128131066	128135808	+	0.15	circRNA	NA	NA	NA	NA	1	NA	NA	NA
Human	ENSG00000168538.16	TRAPPC11	circENSG00000168538.16	chr4	183683974	183686748	+	0.15	circRNA	NA	NA	NA	NA	NA	NA	NA	NA
Human	ENSG00000047644.19	WWC3	circENSG00000047644.19	chrX	10063444	10090900	+	0.15	circRNA	NA	NA	NA	NA	NA	NA	NA	NA
Human	ENSG00000182185.18	RAD51B	circENSG00000182185.18	chr14	68545624	68545624	+	0.15	circRNA	NA	NA	NA	NA	NA	NA	NA	NA
Human	ENSG00000172493.22	AFF1	circENSG00000172493.22	chr4	87084119	87094969	+	0.15	circRNA	NA	NA	NA	NA	1	NA	NA	NA
Human	ENSG00000118939.18	UCHL3	circENSG00000118939.18	chr13	75566694	75569507	+	0.15	circRNA	NA	NA	NA	NA	NA	NA	NA	NA
Human	ENSG00000147408.14	CSGALNACT1	circENSG00000147408.14	chr8	19585165	19601865	-	0.15	circRNA	NA	NA	NA	NA	1	NA	NA	NA
Human	ENSG00000163635.20	ATXN7	circENSG00000163635.20	chr3	63898398	63983021	+	0.15	circRNA	NA	NA	NA	NA	NA	1	NA	NA
Human	ENSG00000286001.1	AC021087.5	circENSG00000286001.1	chr5	230875	251468	+	0.15	circRNA	NA	NA	NA	NA	NA	NA	NA	NA
Human	ENSG00000132670.20	PTPRA	circENSG00000132670.20	chr20	3021308	3022824	+	0.15	circRNA	NA	NA	NA	NA	NA	NA	NA	NA
Human	ENSG00000197653.16	DNAH10	circENSG00000197653.16	chr12	123893232	123903113	+	0.15	circRNA	NA	NA	NA	NA	NA	NA	NA	1
Human	ENSG00000187676.8	B3GLCT	circENSG00000187676.8	chr13	31229184	31261082	+	0.15	circRNA	NA	NA	NA	NA	NA	NA	NA	NA
Human	ENSG00000048828.17	FAM120A	circENSG00000048828.17	chr9	93471140	93515767	+	0.15	circRNA	NA	NA	NA	NA	NA	NA	NA	NA
Human	ENSG00000169375.16	SIN3A	hsa_circ_0036357	chr15	75430186	75430408	-	0.15	circRNA	NA	NA	NA	NA	NA	NA	NA	NA
Human	ENSG00000133401.16	PDZD2	circENSG00000133401.16	chr5	32087130	32093024	+	0.15	circRNA	NA	NA	NA	NA	NA	NA	NA	NA
Human	ENSG00000184863.11	RBM33	circENSG00000184863.11	chr7	155700772	155707068	+	0.15	circRNA	NA	1	NA	NA	1	NA	NA	NA
Human	ENSG00000166073.11	GPR176	hsa_circ_0006726	chr15	39860819	39862419	-	0.15	circRNA	NA	NA	NA	NA	NA	NA	NA	NA
Human	ENSG00000179406.8	LINC00174	circENSG00000179406.8	chr7	66407289	66430017	-	0.15	circRNA	NA	NA	NA	NA	1	NA	NA	NA
Human	ENSG00000104738.18	MCM4	hsa_circ_0084482	chr8	47969797	47975848	+	0.15	circRNA	NA	NA	NA	NA	NA	1	NA	NA
Human	ENSG00000068878.15	PSME4	circENSG00000068878.15	chr2	53922516	53926023	-	0.15	circRNA	NA	NA	NA	NA	NA	NA	NA	NA
Human	ENSG00000078018.20	MAP2	circENSG00000078018.20	chr2	209692636	209696748	+	0.15	circRNA	NA	NA	NA	NA	NA	NA	NA	NA
Human	ENSG00000115556.14	PLCD4	circENSG00000115556.14	chr2	218636578	218636578	+	0.15	circRNA	NA	NA	NA	NA	NA	NA	NA	NA
Human	ENSG00000005007.13	UPF1	circENSG00000005007.13	chr19	18855924	18865778	+	0.15	circRNA	NA	NA	NA	NA	NA	NA	NA	NA
Human	ENSG00000158201.10	ABHD3	hsa_circ_0047087	chr18	21656860	21664230	-	0.15	circRNA	1	NA	NA	NA	NA	NA	NA	1
Human	ENSG00000115233.12	PSMD14	circENSG00000115233.12	chr2	161370106	161395203	+	0.15	circRNA	NA	NA	NA	NA	NA	NA	NA	NA
Human	ENSG00000198160.15	MIER1	hsa_circRNA_404525	chr1	66958058	66963160	+	0.15	circRNA	4	NA	NA	2	5	1	NA	NA
Human	ENSG00000134824.14	FADS2	hsa_circ_0022392	chr11	61862971	61863786	+	0.15	circRNA	NA	NA	NA	NA	NA	NA	NA	NA
Human	ENSG00000196935.9	SRGAP1	hsa_circ_0008940	chr12	64062916	64065219	+	0.15	circRNA	NA	NA	NA	NA	NA	NA	NA	NA
Human	ENSG00000138439.12	FAM117B	circENSG00000138439.12	chr2	202695880	202759353	+	0.15	circRNA	NA	NA	NA	NA	NA	NA	NA	NA
Human	ENSG00000278540.5	ACACA	circENSG00000278540.5	chr17	37207656	37207656	-	0.15	circRNA	NA	NA	NA	NA	NA	NA	NA	NA
Human	ENSG00000158987.22	RAPGEF6	circENSG00000158987.22	chr5	131504625	131548190	-	0.15	circRNA	NA	1	NA	NA	NA	NA	NA	NA
Human	ENSG00000115942.9	ORC2	circENSG00000115942.9	chr2	200949553	200959440	-	0.15	circRNA	1	NA	NA	NA	NA	NA	NA	NA
Human	ENSG00000163655.16	GMPS	hsa_circ_0008929	chr3	155893517	155906263	+	0.15	circRNA	NA	NA	NA	NA	NA	1	1	NA
Human	ENSG00000005810.18	MYCBP2	circENSG00000005810.18	chr13	77251150	77288376	-	0.15	circRNA	NA	NA	NA	NA	NA	NA	NA	1
Human	ENSG00000173821.19	RNF213	circENSG00000173821.19	chr17	80332005	80336378	+	0.15	circRNA	NA	NA	NA	NA	NA	NA	NA	NA
Human	ENSG00000133835.17	HSD17B4	circENSG00000133835.17	chr5	119496542	119529980	+	0.15	circRNA	NA	NA	NA	NA	NA	NA	NA	NA
Human	ENSG00000103047.8	TANGO6	circENSG00000103047.8	chr16	68859883	68867220	+	0.15	circRNA	NA	NA	NA	NA	NA	NA	NA	NA
Human	ENSG00000250250.2	CTD-2350J17.1	circENSG00000250250.2	chr5	15619047	15619047	-	0.15	circRNA	NA	NA	NA	NA	NA	NA	NA	NA
Human	ENSG00000160299.17	PCNT	hsa_circ_0062097	chr21	46363479	46367139	+	0.15	circRNA	NA	NA	NA	NA	NA	NA	1	NA
Human	ENSG00000206149.10	HERC2P9	circENSG00000206149.10	chr15	28668256	28681843	+	0.15	circRNA	NA	NA	NA	NA	NA	NA	NA	NA
Human	ENSG00000119778.15	ATAD2B	circENSG00000119778.15	chr2	23762208	23823569	-	0.15	circRNA	NA	NA	NA	NA	1	NA	NA	1
Human	ENSG00000089234.16	BRAP	hsa_circ_0028277	chr12	111665638	111672774	-	0.15	circRNA	NA	NA	NA	NA	NA	NA	NA	NA
Human	ENSG00000144659.13	SLC25A38	circENSG00000144659.13	chr3	39387865	39388256	+	0.15	circRNA	NA	NA	NA	NA	NA	NA	NA	NA
Human	ENSG00000166224.17	SGPL1	hsa_circRNA_400584	chr10	70844472	70851210	+	0.15	circRNA	NA	NA	NA	NA	NA	NA	NA	1
Human	ENSG00000005108.16	THSD7A	circENSG00000005108.16	chr7	11590459	11593502	-	0.15	circRNA	NA	NA	NA	NA	NA	NA	NA	NA
Human	ENSG00000119787.14	ATL2	circENSG00000119787.14	chr2	38309378	38315334	-	0.15	circRNA	NA	NA	NA	NA	NA	NA	NA	NA
Human	ENSG00000148154.10	UGCG	circENSG00000148154.10	chr9	111924776	111931357	+	0.15	circRNA	1	NA	NA	NA	NA	NA	NA	NA
Human	ENSG00000232667.10	AC004862.1	circENSG00000232667.10	chr7	80391447	80391447	-	0.15	circRNA	NA	NA	NA	NA	NA	NA	NA	NA
Human	ENSG00000129003.19	VPS13C	circENSG00000129003.19	chr15	61868658	61880722	-	0.15	circRNA	NA	NA	NA	NA	NA	NA	NA	NA
Human	ENSG00000163938.17	GNL3	circENSG00000163938.17	chr3	52690591	52694103	+	0.15	circRNA	NA	NA	NA	NA	NA	NA	NA	NA
Human	ENSG00000075213.11	SEMA3A	circENSG00000075213.11	chr7	84046323	84134951	-	0.15	circRNA	NA	NA	NA	NA	NA	NA	NA	NA
Human	ENSG00000145242.13	EPHA5	circENSG00000145242.13	chr4	65601640	65602304	-	0.15	circRNA	NA	NA	NA	NA	NA	NA	NA	NA
Human	ENSG00000155393.13	HEATR3	circENSG00000155393.13	chr16	50078740	50086351	+	0.15	circRNA	NA	NA	NA	1	1	NA	NA	NA
Human	ENSG00000159692.16	CTBP1	circENSG00000159692.16	chr4	1231107	1231107	-	0.15	circRNA	NA	NA	NA	NA	NA	NA	NA	NA
Human	ENSG00000139182.15	CLSTN3	hsa_circRNA_404959	chr12	7148971	7151063	+	0.15	circRNA	NA	NA	NA	NA	NA	NA	NA	NA
Human	ENSG00000182400.15	TRAPPC6B	hsa_circ_0031738	chr14	39151745	39159550	-	0.15	circRNA	1	1	1	2	NA	NA	NA	2
Human	ENSG00000181090.21	EHMT1	hsa_circ_0001906	chr9	137811460	137818138	+	0.15	circRNA	1	NA	NA	NA	NA	NA	NA	NA
Human	ENSG00000108239.9	TBC1D12	circENSG00000108239.9	chr10	94474667	94497172	+	0.15	circRNA	NA	NA	1	NA	NA	NA	NA	NA
Human	ENSG00000164506.14	STXBP5	circENSG00000164506.14	chr6	147267083	147364166	+	0.15	circRNA	NA	NA	NA	NA	NA	NA	NA	NA
Human	ENSG00000151693.11	ASAP2	circENSG00000151693.11	chr2	9344531	9385358	+	0.15	circRNA	NA	NA	NA	NA	NA	NA	NA	1
Human	ENSG00000205726.15	ITSN1	circENSG00000205726.15	chr21	33810974	33819323	+	0.15	circRNA	NA	NA	NA	NA	NA	NA	NA	NA
Human	ENSG00000170921.15	TANC2	hsa_circ_0045166	chr17	63073942	63200957	+	0.15	circRNA	NA	NA	NA	NA	NA	NA	NA	NA
Human	ENSG00000275532.1	AC006449.2	circENSG00000275532.1	chr17	38706053	38706053	-	0.15	circRNA	NA	NA	NA	NA	NA	NA	NA	NA
Human	ENSG00000228294.6	BMS1P17	circENSG00000228294.6	chr14	19309193	19309193	+	0.15	circRNA	NA	NA	NA	NA	NA	NA	NA	NA
Human	ENSG00000089876.12	DHX32	circENSG00000089876.12	chr10	125852292	125867183	-	0.15	circRNA	NA	NA	NA	NA	NA	NA	NA	NA
Human	ENSG00000173821.19	RNF213	circENSG00000173821.19	chr17	80389172	80390196	+	0.15	circRNA	NA	1	NA	NA	NA	NA	NA	NA
Human	ENSG00000173611.18	SCAI	hsa_circ_0088531	chr9	124971369	124976186	-	0.15	circRNA	NA	NA	NA	NA	NA	NA	NA	NA
Human	ENSG00000206559.8	ZCWPW2	circENSG00000206559.8	chr3	28413055	28435269	+	0.15	circRNA	NA	NA	NA	NA	NA	NA	NA	1
Human	ENSG00000198363.18	ASPH	hsa_circ_0008337	chr8	61633682	61684188	-	0.15	circRNA	1	2	NA	NA	NA	NA	NA	NA
Human	ENSG00000105072.9	C19orf44	circENSG00000105072.9	chr19	16500791	16506774	+	0.15	circRNA	NA	NA	NA	NA	NA	NA	NA	NA
Human	ENSG00000126934.14	MAP2K2	hsa_circ_0007376	chr19	4101018	4101280	-	0.15	circRNA	NA	NA	NA	NA	1	3	NA	NA
Human	ENSG00000149308.17	NPAT	circENSG00000149308.17	chr11	108185231	108192190	-	0.15	circRNA	NA	NA	NA	NA	NA	NA	NA	NA
Human	ENSG00000076248.11	UNG	hsa_circ_0028098	chr12	109102838	109103611	+	0.15	circRNA	NA	NA	NA	NA	NA	NA	NA	NA
Human	ENSG00000119778.15	ATAD2B	hsa_circ_0052962	chr2	23875828	23885829	-	0.15	circRNA	NA	NA	NA	NA	NA	NA	NA	NA
Human	ENSG00000206573.9	THUMPD3-AS1	circENSG00000206573.9	chr3	9390884	9390884	-	0.15	circRNA	NA	NA	NA	NA	NA	NA	NA	NA
Human	ENSG00000099889.14	ARVCF	circENSG00000099889.14	chr22	19971885	19975757	-	0.15	circRNA	NA	NA	NA	NA	NA	NA	NA	NA
Human	ENSG00000025293.17	PHF20	hsa_circ_0003322	chr20	35858301	35871829	+	0.15	circRNA	NA	NA	1	NA	1	1	1	2
Human	ENSG00000107643.16	MAPK8	hsa_circ_0018315	chr10	48401611	48404981	+	0.15	circRNA	NA	1	NA	NA	NA	NA	NA	NA
Human	ENSG00000001617.12	SEMA3F	circENSG00000001617.12	chr3	50186746	50186746	+	0.15	circRNA	NA	NA	NA	NA	NA	NA	NA	NA
Human	ENSG00000102974.16	CTCF	hsa_circ_0039849	chr16	67616744	67629533	+	0.15	circRNA	NA	NA	NA	NA	NA	NA	NA	NA
Human	ENSG00000163872.16	YEATS2	circENSG00000163872.16	chr3	183775914	183798051	+	0.15	circRNA	NA	NA	NA	NA	NA	NA	NA	NA
Human	ENSG00000188338.15	SLC38A3	circENSG00000188338.15	chr3	50214300	50214300	+	0.15	circRNA	NA	NA	NA	NA	NA	NA	NA	NA
Human	ENSG00000068878.15	PSME4	circENSG00000068878.15	chr2	53874338	53900017	-	0.15	circRNA	1	NA	NA	NA	NA	NA	NA	NA
Human	ENSG00000117859.19	OSBPL9	hsa_circ_0008811	chr1	51750144	51772182	+	0.15	circRNA	NA	NA	NA	NA	NA	NA	NA	NA
Human	ENSG00000110075.15	PPP6R3	circENSG00000110075.15	chr11	68571039	68576043	+	0.15	circRNA	NA	NA	NA	NA	NA	NA	NA	NA
Human	ENSG00000172613.8	RAD9A	circENSG00000172613.8	chr11	67392782	67392782	+	0.15	circRNA	NA	NA	NA	NA	NA	NA	NA	NA
Human	ENSG00000113569.16	NUP155	hsa_circ_0072263	chr5	37331684	37333633	-	0.15	circRNA	1	NA	NA	NA	NA	NA	NA	NA
Human	ENSG00000120658.13	ENOX1	circENSG00000120658.13	chr13	43344537	43361452	-	0.15	circRNA	NA	NA	NA	NA	NA	NA	NA	NA
Human	ENSG00000100664.11	EIF5	circENSG00000100664.11	chr14	103333663	103333663	+	0.15	circRNA	NA	NA	NA	NA	NA	NA	NA	NA
Human	ENSG00000139372.15	TDG	circENSG00000139372.15	chr12	103979830	103980962	+	0.15	circRNA	NA	1	NA	NA	1	NA	1	NA
Human	ENSG00000136152.15	COG3	circENSG00000136152.15	chr13	45476200	45483355	+	0.15	circRNA	NA	NA	NA	NA	NA	NA	NA	NA
Human	ENSG00000023734.11	STRAP	hsa_circ_0025538	chr12	15889927	15895496	+	0.15	circRNA	1	NA	NA	NA	NA	NA	NA	NA
Human	ENSG00000183495.14	EP400	circENSG00000183495.14	chr12	131982092	131987890	+	0.15	circRNA	NA	NA	NA	1	NA	NA	NA	NA
Human	ENSG00000100354.21	TNRC6B	hsa_circ_0063411	chr22	40273424	40285770	+	0.15	circRNA	NA	NA	1	NA	NA	NA	NA	NA
Human	ENSG00000173473.11	SMARCC1	hsa_circ_0065296	chr3	47714414	47772936	-	0.15	circRNA	NA	NA	NA	NA	NA	NA	NA	NA
Human	ENSG00000073910.22	FRY	hsa_circ_0029927	chr13	32265449	32267359	+	0.15	circRNA	NA	NA	NA	NA	NA	NA	NA	NA
Human	ENSG00000006695.12	COX10	circENSG00000006695.12	chr17	14074322	14102242	+	0.15	circRNA	NA	NA	NA	NA	NA	NA	NA	NA
Human	ENSG00000120784.16	ZFP30	circENSG00000120784.16	chr19	37665983	37666262	-	0.15	circRNA	NA	NA	NA	NA	NA	NA	NA	NA
Human	ENSG00000132305.21	IMMT	hsa_circ_0055519	chr2	86166507	86171312	-	0.15	circRNA	NA	NA	NA	NA	NA	NA	NA	NA
Human	ENSG00000128512.23	DOCK4	hsa_circ_0081973	chr7	111808820	111834686	-	0.15	circRNA	NA	NA	NA	NA	NA	1	NA	NA
Human	ENSG00000187790.11	FANCM	circENSG00000187790.11	chr14	45151396	45155459	+	0.15	circRNA	NA	NA	NA	NA	NA	NA	NA	NA
Human	ENSG00000005483.21	KMT2E	circENSG00000005483.21	chr7	105066726	105091314	+	0.15	circRNA	NA	NA	1	NA	1	NA	NA	NA
Human	ENSG00000145687.16	SSBP2	circENSG00000145687.16	chr5	81461054	81513717	-	0.15	circRNA	NA	NA	NA	NA	NA	NA	NA	NA
Human	ENSG00000143776.18	CDC42BPA	hsa_circ_0016753	chr1	227193785	227199652	-	0.15	circRNA	NA	NA	NA	NA	NA	NA	NA	NA
Human	ENSG00000137601.17	NEK1	circENSG00000137601.17	chr4	169438082	169556095	-	0.15	circRNA	NA	NA	NA	NA	NA	NA	NA	1
Human	ENSG00000061794.13	MRPS35	hsa_circ_0025735	chr12	27719807	27724186	+	0.15	circRNA	NA	NA	NA	NA	NA	NA	NA	NA
Human	ENSG00000109452.12	INPP4B	circENSG00000109452.12	chr4	142429172	142462726	-	0.15	circRNA	NA	NA	NA	NA	NA	NA	NA	NA
Human	ENSG00000160199.15	PKNOX1	hsa_circ_0061853	chr21	43004325	43024947	+	0.15	circRNA	NA	NA	NA	NA	NA	1	NA	NA
Human	ENSG00000112685.14	EXOC2	hsa_circ_0075423	chr6	532468	576882	-	0.15	circRNA	NA	NA	NA	2	NA	NA	NA	NA
Human	ENSG00000129493.15	HEATR5A	circENSG00000129493.15	chr14	31343895	31364298	-	0.15	circRNA	NA	NA	NA	NA	NA	NA	NA	NA
Human	ENSG00000162849.16	KIF26B	circENSG00000162849.16	chr1	245602576	245611976	+	0.15	circRNA	NA	1	NA	NA	NA	NA	NA	NA
Human	ENSG00000075539.15	FRYL	circENSG00000075539.15	chr4	48623125	48623125	-	0.15	circRNA	NA	NA	NA	NA	NA	NA	NA	NA
Human	ENSG00000124795.17	DEK	circENSG00000124795.17	chr6	18237380	18258405	-	0.15	circRNA	NA	NA	NA	NA	NA	NA	NA	NA
Human	ENSG00000155008.14	APOOL	circENSG00000155008.14	chrX	85073997	85074391	+	0.15	circRNA	NA	NA	NA	NA	NA	NA	NA	NA
Human	ENSG00000105329.11	TGFB1	circENSG00000105329.11	chr19	41332127	41344864	-	0.15	circRNA	NA	NA	NA	NA	1	NA	NA	NA
Human	ENSG00000123213.23	NLN	circENSG00000123213.23	chr5	65777426	65785910	+	0.15	circRNA	NA	NA	NA	NA	NA	NA	NA	1
Human	ENSG00000164983.7	TMEM65	hsa_circ_0085496	chr8	124320085	124330792	-	0.15	circRNA	1	NA	NA	NA	NA	NA	NA	NA
Human	ENSG00000075651.16	PLD1	circENSG00000075651.16	chr3	171713892	171734970	-	0.15	circRNA	NA	NA	NA	NA	NA	NA	NA	NA
Human	ENSG00000103342.13	GSPT1	hsa_circ_0037894	chr16	11875760	11887750	-	0.15	circRNA	1	NA	NA	NA	NA	NA	NA	NA
Human	ENSG00000100372.15	SLC25A17	hsa_circ_0063459	chr22	40777039	40799083	-	0.15	circRNA	NA	NA	NA	NA	1	NA	NA	NA
Human	ENSG00000275895.7	U2AF1L5	circENSG00000275895.7	chr21	6486137	6492197	-	0.15	circRNA	NA	NA	NA	NA	NA	NA	NA	NA
Human	ENSG00000099246.17	RAB18	hsa_circ_0000226	chr10	27532506	27533994	+	0.15	circRNA	NA	NA	NA	NA	2	NA	NA	NA
Human	ENSG00000145996.11	CDKAL1	circENSG00000145996.11	chr6	20535350	20846178	+	0.15	circRNA	NA	NA	NA	NA	NA	NA	NA	1
Human	ENSG00000013297.12	CLDN11	circENSG00000013297.12	chr3	170432781	170432781	+	0.15	circRNA	NA	NA	NA	NA	NA	NA	NA	NA
Human	ENSG00000145819.18	ARHGAP26	hsa_circ_0074371	chr5	143054438	143057747	+	0.15	circRNA	NA	1	NA	NA	NA	NA	NA	NA
Human	ENSG00000245322.7	H2AZ1-DT	hsa_circRNA_406504	chr4	100007901	100008231	+	0.15	circRNA	NA	NA	NA	NA	NA	NA	1	NA
Human	ENSG00000101353.15	MROH8	circENSG00000101353.15	chr20	37178798	37178798	-	0.15	circRNA	NA	NA	NA	NA	NA	NA	NA	NA
Human	ENSG00000108654.16	DDX5	circENSG00000108654.16	chr17	64502009	64506262	-	0.15	circRNA	NA	NA	NA	1	NA	NA	NA	NA
Human	ENSG00000035403.18	VCL	hsa_circ_0018886	chr10	74089195	74094461	+	0.15	circRNA	NA	NA	NA	NA	NA	NA	NA	NA
Human	ENSG00000159259.8	CHAF1B	circENSG00000159259.8	chr21	36391550	36399605	+	0.15	circRNA	NA	NA	NA	NA	NA	NA	NA	NA
Human	ENSG00000166377.20	ATP9B	circENSG00000166377.20	chr18	79126266	79359462	+	0.15	circRNA	NA	NA	NA	NA	NA	NA	NA	NA
Human	ENSG00000182240.16	BACE2	circENSG00000182240.16	chr21	41245961	41257326	+	0.15	circRNA	NA	NA	NA	NA	NA	NA	NA	NA
Human	ENSG00000204622.11	HLA-J	circENSG00000204622.11	chr6	30006139	30006139	+	0.15	circRNA	NA	NA	NA	NA	NA	NA	NA	NA
Human	ENSG00000057252.13	SOAT1	hsa_circ_0005271	chr1	179302676	179337896	+	0.15	circRNA	NA	NA	NA	NA	NA	NA	NA	NA
Human	ENSG00000164953.16	TMEM67	circENSG00000164953.16	chr8	93785221	93787949	+	0.15	circRNA	NA	NA	NA	NA	NA	NA	NA	NA
Human	ENSG00000102098.19	SCML2	hsa_circ_0089977	chrX	18246576	18257030	-	0.15	circRNA	NA	NA	NA	NA	NA	NA	NA	NA
Human	ENSG00000145723.17	GIN1	circENSG00000145723.17	chr5	103108568	103108568	-	0.15	circRNA	NA	NA	NA	NA	NA	NA	NA	NA
Human	ENSG00000165322.18	ARHGAP12	hsa_circ_0000231	chr10	31908171	31910563	-	0.15	circRNA	15	15	9	10	22	16	23	22
Human	ENSG00000119906.13	SLF2	circENSG00000119906.13	chr10	100937401	100956537	+	0.15	circRNA	NA	NA	NA	NA	NA	NA	NA	NA
Human	ENSG00000101638.14	ST8SIA5	circENSG00000101638.14	chr18	46681971	46704664	-	0.15	circRNA	NA	NA	NA	NA	NA	NA	NA	NA
Human	ENSG00000128731.18	HERC2	circENSG00000128731.18	chr15	28144076	28146344	-	0.15	circRNA	NA	NA	NA	NA	NA	NA	NA	NA
Human	ENSG00000197965.12	MPZL1	hsa_circ_0000153	chr1	167765582	167776166	+	0.15	circRNA	3	2	NA	2	1	NA	1	2
Human	ENSG00000151388.11	ADAMTS12	circENSG00000151388.11	chr5	33588598	33616072	-	0.15	circRNA	NA	NA	NA	NA	NA	NA	1	NA
Human	ENSG00000198836.11	OPA1	hsa_circ_0001375	chr3	193614722	193618936	+	0.15	circRNA	NA	NA	NA	NA	1	NA	NA	NA
Human	ENSG00000187735.14	TCEA1	circENSG00000187735.14	chr8	53984362	54010492	-	0.15	circRNA	NA	2	NA	NA	NA	NA	NA	1
Human	ENSG00000102098.19	SCML2	circENSG00000102098.19	chrX	18304971	18334095	-	0.15	circRNA	NA	NA	NA	NA	NA	NA	NA	NA
Human	ENSG00000114491.14	UMPS	circENSG00000114491.14	chr3	124735092	124742266	+	0.15	circRNA	NA	NA	NA	NA	NA	1	NA	NA
Human	ENSG00000164506.14	STXBP5	hsa_circ_0078162	chr6	147260614	147291172	+	0.15	circRNA	NA	NA	NA	1	NA	NA	2	NA
Human	ENSG00000103222.20	ABCC1	circENSG00000103222.20	chr16	16007815	16102717	+	0.15	circRNA	NA	NA	NA	NA	NA	NA	NA	1
Human	ENSG00000165525.18	NEMF	circENSG00000165525.18	chr14	49795790	49800696	-	0.15	circRNA	1	NA	NA	NA	NA	NA	NA	1
Human	ENSG00000059758.8	CDK17	circENSG00000059758.8	chr12	96294998	96311177	-	0.15	circRNA	NA	NA	NA	NA	NA	NA	NA	NA
Human	ENSG00000009413.16	REV3L	hsa_circ_0077656	chr6	111387764	111416472	-	0.15	circRNA	NA	NA	NA	NA	NA	1	NA	1
Human	ENSG00000021574.13	SPAST	circENSG00000021574.13	chr2	32098795	32116212	+	0.15	circRNA	NA	NA	NA	NA	NA	1	2	NA
Human	ENSG00000160194.18	NDUFV3	circENSG00000160194.18	chr21	42896926	42904276	+	0.15	circRNA	NA	NA	NA	NA	NA	NA	NA	NA
Human	ENSG00000169398.19	PTK2	hsa_circ_0002908	chr8	140830471	140864399	-	0.15	circRNA	NA	NA	1	NA	NA	NA	NA	NA
Human	ENSG00000118816.11	CCNI	circENSG00000118816.11	chr4	77056248	77066405	-	0.15	circRNA	NA	NA	NA	NA	NA	NA	NA	NA
Human	ENSG00000122778.10	KIAA1549	hsa_circ_0082616	chr7	138908990	138912460	-	0.15	circRNA	NA	NA	NA	NA	NA	NA	NA	NA
Human	ENSG00000160179.19	ABCG1	circENSG00000160179.19	chr21	42271069	42288312	+	0.15	circRNA	NA	NA	NA	NA	NA	NA	NA	NA
Human	ENSG00000133805.15	AMPD3	circENSG00000133805.15	chr11	10461514	10487364	+	0.15	circRNA	NA	NA	NA	NA	NA	NA	NA	NA
Human	ENSG00000060339.14	CCAR1	circENSG00000060339.14	chr10	68761192	68761192	+	0.15	circRNA	NA	NA	NA	NA	NA	NA	NA	NA
Human	ENSG00000103544.15	VPS35L	circENSG00000103544.15	chr16	19644885	19669299	+	0.15	circRNA	1	NA	NA	NA	NA	NA	NA	NA
Human	ENSG00000132405.19	TBC1D14	hsa_circ_0003201	chr4	6996324	7004924	+	0.15	circRNA	NA	NA	NA	NA	NA	2	NA	NA
Human	ENSG00000011275.19	RNF216	circENSG00000011275.19	chr7	5729431	5741815	-	0.15	circRNA	NA	NA	NA	NA	1	NA	NA	NA
Human	ENSG00000089094.19	KDM2B	hsa_circ_0028989	chr12	121532805	121534590	-	0.15	circRNA	NA	NA	NA	NA	NA	NA	NA	NA
Human	ENSG00000152291.14	TGOLN2	circENSG00000152291.14	chr2	85326978	85326978	-	0.15	circRNA	1	NA	NA	NA	NA	NA	NA	NA
Human	ENSG00000108443.14	RPS6KB1	circENSG00000108443.14	chr17	59910561	59914703	+	0.15	circRNA	NA	NA	1	NA	1	NA	NA	2
Human	ENSG00000140022.13	STON2	hsa_circ_0032832	chr14	81370987	81371185	-	0.15	circRNA	NA	NA	NA	NA	NA	NA	NA	NA
Human	ENSG00000080815.19	PSEN1	circENSG00000080815.19	chr14	73147794	73217244	+	0.15	circRNA	NA	NA	2	NA	NA	NA	NA	NA
Human	ENSG00000075711.21	DLG1	hsa_circ_0068687	chr3	197085579	197105005	-	0.15	circRNA	NA	NA	NA	NA	NA	NA	NA	NA
Human	ENSG00000109118.14	PHF12	hsa_circ_0042729	chr17	28908782	28914037	-	0.15	circRNA	NA	NA	NA	NA	NA	NA	NA	NA
Human	ENSG00000212694.8	LINC01089	circENSG00000212694.8	chr12	121796190	121796190	-	0.15	circRNA	NA	NA	NA	NA	NA	NA	NA	NA
Human	ENSG00000162733.19	DDR2	circENSG00000162733.19	chr1	162770512	162770512	+	0.15	circRNA	NA	NA	NA	NA	NA	NA	NA	NA
Human	ENSG00000204301.6	NOTCH4	circENSG00000204301.6	chr6	32203769	32204389	-	0.15	circRNA	NA	NA	NA	NA	NA	NA	NA	NA
Human	ENSG00000134444.15	RELCH	hsa_circ_0047869	chr18	62211152	62232427	+	0.15	circRNA	NA	NA	NA	NA	NA	NA	NA	NA
Human	ENSG00000136754.18	ABI1	circENSG00000136754.18	chr10	26755790	26759061	-	0.15	circRNA	NA	NA	NA	NA	NA	NA	2	NA
Human	ENSG00000171861.11	MRM3	circENSG00000171861.11	chr17	783082	783327	+	0.15	circRNA	NA	NA	NA	NA	NA	NA	NA	NA
Human	ENSG00000074755.15	ZZEF1	circENSG00000074755.15	chr17	4021128	4022828	-	0.15	circRNA	NA	NA	NA	NA	NA	NA	1	NA
Human	ENSG00000099331.13	MYO9B	hsa_circ_0007731	chr19	17162987	17168064	+	0.15	circRNA	1	NA	NA	NA	NA	NA	NA	NA
Human	ENSG00000008869.12	HEATR5B	circENSG00000008869.12	chr2	37000585	37002572	-	0.15	circRNA	NA	NA	NA	1	NA	NA	NA	NA
Human	ENSG00000077327.16	SPAG6	circENSG00000077327.16	chr10	22448724	22448989	+	0.15	circRNA	NA	NA	NA	NA	NA	NA	NA	NA
Human	ENSG00000075151.21	EIF4G3	circENSG00000075151.21	chr1	20973001	20980448	-	0.15	circRNA	NA	NA	NA	NA	NA	NA	NA	NA
Human	ENSG00000113716.13	HMGXB3	circENSG00000113716.13	chr5	150024261	150032603	+	0.15	circRNA	NA	NA	NA	NA	NA	NA	NA	NA
Human	ENSG00000035928.16	RFC1	circENSG00000035928.16	chr4	39320382	39327756	-	0.15	circRNA	NA	NA	NA	NA	NA	NA	NA	NA
Human	ENSG00000189091.13	SF3B3	circENSG00000189091.13	chr16	70535307	70541834	+	0.15	circRNA	NA	NA	NA	NA	NA	NA	NA	NA
Human	ENSG00000110713.17	NUP98	circENSG00000110713.17	chr11	3719411	3744649	-	0.15	circRNA	NA	NA	NA	NA	1	NA	NA	NA
Human	ENSG00000154240.17	CEP112	circENSG00000154240.17	chr17	65851803	65927689	-	0.15	circRNA	NA	NA	NA	NA	NA	NA	NA	NA
Human	ENSG00000153922.11	CHD1	circENSG00000153922.11	chr5	98870686	98882123	-	0.15	circRNA	NA	NA	NA	NA	1	NA	NA	NA
Human	ENSG00000181789.14	COPG1	hsa_circ_0004271	chr3	129265548	129267099	+	0.15	circRNA	NA	NA	1	5	NA	NA	1	NA
Human	ENSG00000143514.17	TP53BP2	circENSG00000143514.17	chr1	223792388	223800810	-	0.15	circRNA	NA	NA	NA	NA	NA	NA	NA	NA
Human	ENSG00000258644.6	SYNJ2BP-COX16	circENSG00000258644.6	chr14	70372699	70372814	-	0.15	circRNA	NA	NA	NA	NA	NA	NA	NA	NA
Human	ENSG00000156469.9	MTERF3	hsa_circ_0084966	chr8	96250905	96258700	-	0.15	circRNA	NA	NA	NA	NA	NA	NA	NA	NA
Human	ENSG00000164944.12	VIRMA	hsa_circ_0006896	chr8	94537102	94538346	-	0.15	circRNA	NA	NA	2	NA	2	NA	NA	1
Human	ENSG00000068305.17	MEF2A	circENSG00000068305.17	chr15	99645560	99690428	+	0.15	circRNA	NA	NA	NA	NA	NA	NA	NA	NA
Human	ENSG00000139531.13	SUOX	circENSG00000139531.13	chr12	55999590	55999590	+	0.15	circRNA	NA	NA	NA	NA	1	NA	NA	NA
Human	ENSG00000072364.13	AFF4	circENSG00000072364.13	chr5	132886309	132904404	-	0.15	circRNA	NA	NA	NA	NA	NA	NA	NA	NA
Human	ENSG00000204569.10	PPP1R10	circENSG00000204569.10	chr6	30604007	30604511	-	0.15	circRNA	NA	NA	NA	NA	NA	NA	NA	NA
Human	ENSG00000188026.13	RILPL1	hsa_circ_0007552	chr12	123498543	123499536	-	0.15	circRNA	1	1	NA	1	2	1	2	5
Human	ENSG00000285867.1	BX470102.2	circENSG00000285867.1	chr1	153606171	153606171	-	0.15	circRNA	NA	NA	NA	NA	NA	NA	NA	NA
Human	ENSG00000104388.15	RAB2A	hsa_circ_0007581	chr8	60572045	60591969	+	0.15	circRNA	2	1	NA	NA	NA	NA	2	3
Human	ENSG00000115760.14	BIRC6	hsa_circ_0002408	chr2	32478634	32479617	+	0.15	circRNA	NA	NA	NA	NA	1	NA	1	NA
Human	ENSG00000075413.19	MARK3	hsa_circ_0008282	chr14	103398950	103405267	+	0.15	circRNA	NA	NA	NA	1	NA	NA	NA	1
Human	ENSG00000169398.19	PTK2	hsa_circ_0004686	chr8	140700890	140702707	-	0.15	circRNA	NA	NA	NA	NA	NA	NA	NA	NA
Human	ENSG00000004487.17	KDM1A	hsa_circ_0003889	chr1	23050386	23059167	+	0.15	circRNA	NA	NA	NA	NA	NA	NA	1	1
Human	ENSG00000135317.13	SNX14	circENSG00000135317.13	chr6	85507232	85526237	-	0.15	circRNA	NA	NA	NA	NA	1	NA	NA	NA
Human	ENSG00000007047.15	MARK4	hsa_circ_0051460	chr19	45271471	45271708	+	0.15	circRNA	NA	NA	NA	NA	NA	NA	NA	NA
Human	ENSG00000145555.15	MYO10	circENSG00000145555.15	chr5	16670525	16670978	-	0.15	circRNA	NA	NA	NA	NA	NA	NA	NA	NA
Human	ENSG00000171914.16	TLN2	circENSG00000171914.16	chr15	62647274	62675321	+	0.15	circRNA	NA	NA	NA	NA	1	NA	NA	NA
Human	ENSG00000132549.18	VPS13B	circENSG00000132549.18	chr8	99134631	99148010	+	0.15	circRNA	NA	NA	NA	1	1	NA	NA	NA
Human	ENSG00000140563.15	MCTP2	circENSG00000140563.15	chr15	94298200	94358612	+	0.15	circRNA	NA	NA	NA	NA	NA	NA	NA	NA
Human	ENSG00000100591.8	AHSA1	circENSG00000100591.8	chr14	77459615	77462759	+	0.15	circRNA	NA	NA	NA	NA	NA	NA	NA	NA
Human	ENSG00000180776.16	ZDHHC20	circENSG00000180776.16	chr13	21391721	21421164	-	0.15	circRNA	NA	NA	NA	NA	NA	NA	NA	NA
Human	ENSG00000092931.11	MFSD11	hsa_circ_0045843	chr17	76769745	76776541	+	0.15	circRNA	NA	NA	NA	NA	NA	1	NA	NA
Human	ENSG00000100591.8	AHSA1	hsa_circ_0032777	chr14	77464597	77468508	+	0.15	circRNA	NA	NA	NA	NA	NA	NA	NA	1
Human	ENSG00000141562.18	NARF	hsa_circ_0046421	chr17	82468763	82472698	+	0.15	circRNA	NA	NA	NA	NA	NA	NA	1	NA
Human	ENSG00000186575.19	NF2	circENSG00000186575.19	chr22	29695243	29695243	+	0.15	circRNA	NA	NA	NA	NA	NA	NA	NA	NA
Human	ENSG00000233927.5	RPS28	circENSG00000233927.5	chr19	8321703	8321925	+	0.15	circRNA	NA	NA	NA	NA	NA	NA	NA	NA
Human	ENSG00000115760.14	BIRC6	circENSG00000115760.14	chr2	32453807	32490151	+	0.15	circRNA	1	NA	NA	NA	NA	NA	NA	NA
Human	ENSG00000168803.16	ADAL	circENSG00000168803.16	chr15	43333310	43349045	+	0.15	circRNA	NA	NA	NA	NA	NA	NA	NA	NA
Human	ENSG00000135842.17	NIBAN1	circENSG00000135842.17	chr1	184831846	184899309	-	0.15	circRNA	NA	NA	NA	NA	NA	NA	NA	NA
Human	ENSG00000138035.15	PNPT1	circENSG00000138035.15	chr2	55667861	55673079	-	0.15	circRNA	NA	NA	NA	NA	NA	NA	NA	NA
Human	ENSG00000112297.18	CRYBG1	circENSG00000112297.18	chr6	106519130	106527470	+	0.15	circRNA	NA	NA	NA	NA	NA	NA	NA	NA
Human	ENSG00000115760.14	BIRC6	hsa_circ_0005207	chr2	32439507	32443588	+	0.15	circRNA	NA	NA	NA	NA	NA	1	NA	NA
Human	ENSG00000136231.14	IGF2BP3	hsa_circ_0079596	chr7	23342063	23361741	-	0.15	circRNA	NA	1	NA	NA	1	NA	NA	NA
Human	ENSG00000133401.16	PDZD2	circENSG00000133401.16	chr5	32000138	32010482	+	0.15	circRNA	NA	NA	NA	NA	NA	NA	NA	NA
Human	ENSG00000075292.19	ZNF638	circENSG00000075292.19	chr2	71363152	71365706	+	0.15	circRNA	NA	NA	NA	NA	NA	NA	NA	NA
Human	ENSG00000169919.17	GUSB	hsa_circ_0080318	chr7	65964322	65976202	-	0.15	circRNA	NA	NA	NA	NA	NA	NA	NA	NA
Human	ENSG00000187109.15	NAP1L1	circENSG00000187109.15	chr12	76048392	76048392	-	0.15	circRNA	NA	NA	NA	NA	NA	NA	NA	NA
Human	ENSG00000103479.16	RBL2	circENSG00000103479.16	chr16	53442657	53447106	+	0.15	circRNA	1	NA	NA	NA	NA	NA	NA	NA
Human	ENSG00000162782.16	TDRD5	circENSG00000162782.16	chr1	179662103	179669404	+	0.15	circRNA	NA	NA	NA	NA	NA	NA	NA	NA
Human	ENSG00000145495.16	MARCHF6	hsa_circ_0071842	chr5	10386993	10394785	+	0.15	circRNA	NA	NA	NA	NA	1	NA	NA	NA
Human	ENSG00000168724.17	DNAJC21	circENSG00000168724.17	chr5	34938857	34941183	+	0.15	circRNA	NA	NA	NA	NA	NA	NA	NA	NA
Human	ENSG00000116962.15	NID1	circENSG00000116962.15	chr1	236025895	236048989	-	0.15	circRNA	NA	NA	NA	NA	NA	NA	NA	NA
Human	ENSG00000136205.17	TNS3	circENSG00000136205.17	chr7	47297081	47305003	-	0.15	circRNA	NA	NA	NA	NA	NA	NA	NA	NA
Human	ENSG00000196199.14	MPHOSPH8	circENSG00000196199.14	chr13	19658994	19661838	+	0.15	circRNA	NA	NA	NA	NA	NA	NA	NA	NA
Human	ENSG00000110367.13	DDX6	circENSG00000110367.13	chr11	118758773	118765355	-	0.15	circRNA	NA	NA	NA	NA	NA	NA	NA	NA
Human	ENSG00000074755.15	ZZEF1	hsa_circ_0041516	chr17	4112608	4117166	-	0.15	circRNA	NA	NA	NA	NA	NA	NA	NA	NA
Human	ENSG00000023228.14	NDUFS1	hsa_circ_0008091	chr2	206138484	206142831	-	0.15	circRNA	NA	NA	NA	1	NA	NA	NA	1
Human	ENSG00000072415.10	MPP5	circENSG00000072415.10	chr14	67301388	67317479	+	0.15	circRNA	NA	NA	NA	NA	NA	NA	NA	NA
Human	ENSG00000096433.11	ITPR3	circENSG00000096433.11	chr6	33688655	33690198	+	0.15	circRNA	NA	NA	NA	NA	NA	NA	2	NA
Human	ENSG00000135837.16	CEP350	circENSG00000135837.16	chr1	179992061	179997175	+	0.15	circRNA	NA	NA	NA	NA	NA	NA	NA	NA
Human	ENSG00000114933.16	INO80D	circENSG00000114933.16	chr2	206046503	206063244	-	0.15	circRNA	NA	NA	NA	NA	NA	NA	NA	NA
Human	ENSG00000133872.14	SARAF	circENSG00000133872.14	chr8	30073876	30073876	-	0.15	circRNA	NA	NA	NA	NA	NA	NA	NA	NA
Human	ENSG00000198522.14	GPN1	circENSG00000198522.14	chr2	27629858	27642519	+	0.15	circRNA	NA	NA	NA	NA	NA	NA	NA	NA
Human	ENSG00000236724.1	AL137071.1	circENSG00000236724.1	chr9	3875618	3875618	+	0.15	circRNA	NA	NA	NA	NA	NA	NA	NA	NA
Human	ENSG00000023287.13	RB1CC1	circENSG00000023287.13	chr8	52673844	52684013	-	0.15	circRNA	NA	NA	2	NA	NA	NA	NA	NA
Human	ENSG00000140471.17	LINS1	hsa_circ_0003007	chr15	100564691	100565265	-	0.15	circRNA	NA	NA	NA	NA	NA	NA	NA	NA
Human	ENSG00000205085.12	FAM71F2	circENSG00000205085.12	chr7	128677563	128683309	+	0.15	circRNA	NA	NA	NA	NA	NA	NA	NA	NA
Human	ENSG00000136153.20	LMO7	circENSG00000136153.20	chr13	75727028	75804541	+	0.15	circRNA	1	NA	NA	NA	NA	NA	NA	NA
Human	ENSG00000174373.16	RALGAPA1	circENSG00000174373.16	chr14	35671388	35685145	-	0.15	circRNA	NA	NA	NA	NA	NA	NA	NA	NA
Human	ENSG00000105072.9	C19orf44	hsa_circ_0049891	chr19	16509498	16509988	+	0.15	circRNA	NA	NA	NA	NA	NA	NA	NA	NA
Human	ENSG00000107959.17	PITRM1	hsa_circ_0017510	chr10	3158913	3160330	-	0.15	circRNA	NA	1	NA	NA	NA	NA	NA	NA
Human	ENSG00000106868.17	SUSD1	circENSG00000106868.17	chr9	112078537	112157613	-	0.15	circRNA	NA	NA	NA	NA	NA	NA	NA	NA
Human	ENSG00000113318.11	MSH3	circENSG00000113318.11	chr5	80678926	80792844	+	0.15	circRNA	NA	NA	NA	1	NA	NA	NA	NA
Human	ENSG00000124789.12	NUP153	hsa_circ_0007370	chr6	17646066	17649300	-	0.15	circRNA	NA	NA	NA	NA	1	NA	NA	1
Human	ENSG00000198160.15	MIER1	circENSG00000198160.15	chr1	66984592	66984592	+	0.15	circRNA	NA	NA	NA	NA	NA	NA	NA	NA
Human	ENSG00000134815.19	DHX34	circENSG00000134815.19	chr19	47352753	47358120	+	0.15	circRNA	NA	NA	NA	NA	NA	NA	NA	NA
Human	ENSG00000141646.14	SMAD4	circENSG00000141646.14	chr18	51046919	51067187	+	0.15	circRNA	1	1	2	NA	NA	1	2	NA
Human	ENSG00000008282.9	SYPL1	hsa_circ_0081874	chr7	106097689	106112211	-	0.15	circRNA	NA	NA	NA	NA	NA	NA	NA	NA
Human	ENSG00000130638.17	ATXN10	hsa_circ_0063771	chr22	45700281	45702847	+	0.15	circRNA	NA	NA	NA	NA	NA	NA	NA	NA
Human	ENSG00000141279.17	NPEPPS	hsa_circ_0003417	chr17	47596352	47601747	+	0.15	circRNA	NA	NA	NA	NA	NA	NA	NA	NA
Human	ENSG00000196776.17	CD47	circENSG00000196776.17	chr3	108071092	108080344	-	0.15	circRNA	NA	1	NA	NA	NA	NA	NA	NA
Human	ENSG00000178741.12	COX5A	hsa_circ_0006810	chr15	74923647	74929232	-	0.15	circRNA	NA	NA	1	NA	1	NA	NA	NA
Human	ENSG00000186001.14	LRCH3	hsa_circ_0008351	chr3	197865422	197875775	+	0.15	circRNA	2	1	2	2	4	8	4	5
Human	ENSG00000198799.12	LRIG2	circENSG00000198799.12	chr1	113112478	113114876	+	0.15	circRNA	NA	NA	NA	NA	NA	NA	1	NA
Human	ENSG00000128881.17	TTBK2	hsa_circ_0034870	chr15	42811687	42817097	-	0.15	circRNA	NA	NA	NA	NA	NA	NA	NA	NA
Human	ENSG00000181555.21	SETD2	hsa_circ_0065140	chr3	47037665	47062346	-	0.15	circRNA	NA	NA	NA	1	NA	NA	1	1
Human	ENSG00000119487.17	MAPKAP1	circENSG00000119487.17	chr9	125585554	125672643	-	0.15	circRNA	NA	NA	NA	NA	NA	NA	NA	NA
Human	ENSG00000205339.10	IPO7	hsa_circRNA_404845	chr11	9423005	9431003	+	0.15	circRNA	NA	NA	NA	NA	NA	NA	NA	NA
Human	ENSG00000189091.13	SF3B3	circENSG00000189091.13	chr16	70526586	70564050	+	0.15	circRNA	NA	NA	NA	NA	NA	NA	NA	NA
Human	ENSG00000151148.14	UBE3B	hsa_circ_0028137	chr12	109497817	109498353	+	0.15	circRNA	NA	NA	NA	NA	NA	NA	NA	NA
Human	ENSG00000074603.19	DPP8	hsa_circ_0000618	chr15	65497863	65507355	-	0.15	circRNA	NA	NA	1	NA	NA	NA	NA	NA
Human	ENSG00000151779.13	NBAS	hsa_circ_0008083	chr2	15461200	15478289	-	0.15	circRNA	1	NA	NA	1	5	5	2	NA
Human	ENSG00000112139.16	MDGA1	hsa_circ_0076246	chr6	37643808	37644649	-	0.15	circRNA	NA	NA	NA	NA	NA	NA	NA	NA
Human	ENSG00000112893.9	MAN2A1	circENSG00000112893.9	chr5	109817272	109823837	+	0.15	circRNA	2	1	1	NA	2	NA	NA	2
Human	ENSG00000108953.17	YWHAE	hsa_circ_0041193	chr17	1361091	1365058	-	0.15	circRNA	1	NA	NA	NA	NA	NA	NA	NA
Human	ENSG00000171681.12	ATF7IP	circENSG00000171681.12	chr12	14434336	14447053	+	0.15	circRNA	NA	NA	NA	NA	NA	NA	1	NA
Human	ENSG00000234537.1	AL354751.1	circENSG00000234537.1	chr9	92137419	92137419	+	0.15	circRNA	NA	NA	NA	NA	NA	NA	NA	NA
Human	ENSG00000114107.9	CEP70	hsa_circ_0004524	chr3	138570317	138572932	-	0.15	circRNA	1	2	3	2	3	1	1	2
Human	ENSG00000082269.17	FAM135A	circENSG00000082269.17	chr6	70426438	70481027	+	0.15	circRNA	NA	NA	NA	NA	NA	NA	NA	NA
Human	ENSG00000144357.18	UBR3	circENSG00000144357.18	chr2	170040881	170061443	+	0.15	circRNA	NA	NA	NA	1	NA	NA	NA	NA
Human	ENSG00000124201.15	ZNFX1	circENSG00000124201.15	chr20	49255807	49257664	-	0.15	circRNA	NA	NA	NA	NA	NA	NA	1	NA
Human	ENSG00000100852.13	ARHGAP5	circENSG00000100852.13	chr14	32090501	32150033	+	0.15	circRNA	NA	NA	NA	NA	NA	1	NA	NA
Human	ENSG00000104064.18	GABPB1	circENSG00000104064.18	chr15	50354984	50354984	-	0.15	circRNA	NA	NA	NA	NA	NA	NA	NA	NA
Human	ENSG00000166716.10	ZNF592	circENSG00000166716.10	chr15	84803848	84803848	+	0.15	circRNA	NA	NA	NA	NA	NA	NA	NA	NA
Human	ENSG00000135976.20	ANKRD36	circENSG00000135976.20	chr2	97142639	97211741	+	0.15	circRNA	NA	NA	1	NA	NA	NA	NA	1
Human	ENSG00000147485.13	PXDNL	circENSG00000147485.13	chr8	51339623	51345947	-	0.15	circRNA	NA	NA	NA	NA	NA	NA	NA	NA
Human	ENSG00000123124.14	WWP1	circENSG00000123124.14	chr8	86438584	86461846	+	0.15	circRNA	NA	NA	NA	NA	NA	NA	NA	NA
Human	ENSG00000108510.10	MED13	hsa_circ_0045092	chr17	61995151	62011233	-	0.15	circRNA	NA	NA	NA	NA	NA	NA	1	NA
Human	ENSG00000153339.15	TRAPPC8	circENSG00000153339.15	chr18	31913368	31917667	-	0.15	circRNA	NA	NA	NA	NA	NA	NA	NA	NA
Human	ENSG00000205339.10	IPO7	circENSG00000205339.10	chr11	9408485	9423876	+	0.15	circRNA	NA	NA	NA	NA	NA	NA	NA	NA
Human	ENSG00000141458.13	NPC1	circENSG00000141458.13	chr18	23543454	23545149	-	0.15	circRNA	NA	NA	NA	NA	NA	NA	NA	NA
Human	ENSG00000163950.13	SLBP	circENSG00000163950.13	chr4	1696201	1700070	-	0.15	circRNA	NA	NA	NA	NA	NA	NA	NA	NA
Human	ENSG00000198160.15	MIER1	circENSG00000198160.15	chr1	66958058	66959743	+	0.15	circRNA	1	NA	NA	NA	NA	NA	NA	NA
Human	ENSG00000132549.18	VPS13B	hsa_circ_0085095	chr8	99556449	99556653	+	0.15	circRNA	NA	NA	NA	NA	NA	NA	NA	NA
Human	ENSG00000128731.18	HERC2	circENSG00000128731.18	chr15	28135477	28152830	-	0.15	circRNA	NA	NA	NA	NA	NA	NA	NA	NA
Human	ENSG00000168807.16	SNTB2	hsa_circ_0005170	chr16	69270142	69284244	+	0.15	circRNA	NA	NA	NA	NA	NA	NA	NA	NA
Human	ENSG00000163625.16	WDFY3	circENSG00000163625.16	chr4	84702352	84717016	-	0.15	circRNA	NA	NA	NA	NA	NA	NA	NA	NA
Human	ENSG00000066422.5	ZBTB11	circENSG00000066422.5	chr3	101664537	101665808	-	0.15	circRNA	NA	NA	NA	NA	NA	NA	NA	NA
Human	ENSG00000172009.15	THOP1	circENSG00000172009.15	chr19	2794763	2799791	+	0.15	circRNA	NA	NA	NA	NA	NA	NA	NA	NA
Human	ENSG00000101247.18	NDUFAF5	circENSG00000101247.18	chr20	13793179	13801683	+	0.15	circRNA	NA	NA	NA	NA	NA	1	NA	NA
Human	ENSG00000183762.13	KREMEN1	hsa_circ_0004547	chr22	29121356	29125416	+	0.15	circRNA	NA	NA	NA	NA	NA	1	NA	NA
Human	ENSG00000115484.15	CCT4	circENSG00000115484.15	chr2	61872081	61872588	-	0.15	circRNA	NA	NA	NA	NA	1	NA	NA	NA
Human	ENSG00000137177.20	KIF13A	circENSG00000137177.20	chr6	17771907	17777354	-	0.15	circRNA	NA	NA	NA	NA	NA	NA	NA	NA
Human	ENSG00000237188.5	AC242426.2	circENSG00000237188.5	chr1	147254869	147259918	+	0.15	circRNA	NA	NA	NA	NA	NA	NA	NA	NA
Human	ENSG00000154310.17	TNIK	hsa_circ_0002387	chr3	171188701	171194635	-	0.15	circRNA	1	NA	1	1	2	NA	NA	NA
Human	ENSG00000138376.11	BARD1	hsa_circ_0001099	chr2	214780559	214792445	-	0.15	circRNA	NA	NA	NA	NA	NA	NA	NA	NA
Human	ENSG00000117448.14	AKR1A1	hsa_circ_0000067	chr1	45566568	45567020	+	0.15	circRNA	NA	NA	NA	1	NA	NA	1	NA
Human	ENSG00000152520.14	PAN3	hsa_circ_0029851	chr13	28256291	28270866	+	0.15	circRNA	NA	NA	NA	NA	NA	NA	NA	NA
Human	ENSG00000197603.15	CPLANE1	circENSG00000197603.15	chr5	37114959	37125409	-	0.15	circRNA	NA	NA	NA	NA	1	NA	NA	NA
Human	ENSG00000051382.9	PIK3CB	circENSG00000051382.9	chr3	138688874	138688874	-	0.15	circRNA	NA	NA	NA	NA	NA	NA	NA	NA
Human	ENSG00000154240.17	CEP112	circENSG00000154240.17	chr17	65961462	66030023	-	0.15	circRNA	NA	NA	NA	NA	2	NA	NA	NA
Human	ENSG00000083544.16	TDRD3	circENSG00000083544.16	chr13	60444682	60535233	+	0.15	circRNA	NA	NA	NA	NA	NA	NA	1	NA
Human	ENSG00000155816.20	FMN2	hsa_circ_0004443	chr1	240294821	240392562	+	0.15	circRNA	NA	NA	NA	NA	NA	NA	NA	NA
Human	ENSG00000132749.11	TESMIN	circENSG00000132749.11	chr11	68708365	68708365	-	0.15	circRNA	NA	NA	NA	NA	NA	NA	NA	NA
Human	ENSG00000085276.19	MECOM	circENSG00000085276.19	chr3	169112786	169116739	-	0.15	circRNA	NA	NA	NA	NA	NA	NA	NA	1
Human	ENSG00000167632.18	TRAPPC9	hsa_circ_0085688	chr8	140221458	140252929	-	0.15	circRNA	NA	NA	NA	NA	NA	NA	1	NA
Human	ENSG00000078747.16	ITCH	circENSG00000078747.16	chr20	34369393	34424525	+	0.15	circRNA	NA	NA	NA	NA	NA	NA	NA	NA
Human	ENSG00000137073.23	UBAP2	circENSG00000137073.23	chr9	33988659	33988972	-	0.15	circRNA	NA	1	NA	NA	NA	NA	NA	NA
Human	ENSG00000167081.18	PBX3	circENSG00000167081.18	chr9	125929654	125949440	+	0.15	circRNA	NA	NA	NA	NA	NA	NA	NA	NA
Human	ENSG00000160410.15	SHKBP1	circENSG00000160410.15	chr19	40578153	40583717	+	0.15	circRNA	NA	NA	NA	NA	NA	NA	1	NA
Human	ENSG00000082805.20	ERC1	circENSG00000082805.20	chr12	1027747	1141787	+	0.15	circRNA	NA	NA	NA	1	NA	2	NA	NA
Human	ENSG00000133812.16	SBF2	circENSG00000133812.16	chr11	9846955	9853712	-	0.15	circRNA	NA	NA	NA	NA	NA	NA	NA	NA
Human	ENSG00000165678.21	GHITM	circENSG00000165678.21	chr10	84139593	84139593	+	0.15	circRNA	NA	NA	NA	NA	NA	NA	NA	NA
Human	ENSG00000168137.18	SETD5	circENSG00000168137.18	chr3	9428822	9442245	+	0.15	circRNA	NA	NA	NA	NA	NA	NA	NA	NA
Human	ENSG00000117868.17	ESYT2	circENSG00000117868.17	chr7	158749648	158767774	-	0.15	circRNA	NA	NA	NA	NA	NA	NA	NA	NA
Human	ENSG00000107951.15	MTPAP	circENSG00000107951.15	chr10	30340225	30341640	-	0.15	circRNA	NA	NA	1	NA	NA	NA	NA	NA
Human	ENSG00000271601.4	LIX1L	circENSG00000271601.4	chr1	145942712	145947782	-	0.15	circRNA	NA	NA	NA	NA	1	NA	NA	NA
Human	ENSG00000123552.18	USP45	circENSG00000123552.18	chr6	99482752	99508782	-	0.15	circRNA	NA	NA	NA	NA	NA	NA	NA	NA
Human	ENSG00000184445.12	KNTC1	circENSG00000184445.12	chr12	122569680	122577029	+	0.15	circRNA	NA	NA	NA	NA	NA	NA	NA	NA
Human	ENSG00000143952.20	VPS54	circENSG00000143952.20	chr2	63912344	63914287	-	0.15	circRNA	NA	NA	NA	NA	NA	NA	NA	NA
Human	ENSG00000234911.2	TEX21P	circENSG00000234911.2	chr14	64357179	64361251	-	0.15	circRNA	NA	NA	1	NA	NA	NA	NA	NA
Human	ENSG00000131473.17	ACLY	circENSG00000131473.17	chr17	41873810	41884274	-	0.15	circRNA	NA	NA	NA	NA	NA	NA	NA	NA
Human	ENSG00000145041.15	DCAF1	hsa_circ_0065911	chr3	51440969	51471005	-	0.15	circRNA	NA	NA	NA	NA	NA	NA	NA	1
Human	ENSG00000179943.8	FIZ1	circENSG00000179943.8	chr19	55598494	55598494	-	0.15	circRNA	NA	NA	NA	NA	NA	NA	NA	NA
Human	ENSG00000152127.9	MGAT5	circENSG00000152127.9	chr2	134317528	134422919	+	0.15	circRNA	NA	NA	NA	NA	NA	NA	NA	NA
Human	ENSG00000169180.12	XPO6	circENSG00000169180.12	chr16	28146093	28177332	-	0.15	circRNA	NA	NA	NA	NA	NA	NA	NA	NA
Human	ENSG00000089335.21	ZNF302	hsa_circRNA_402089	chr19	34678736	34683238	+	0.15	circRNA	NA	NA	NA	1	NA	NA	NA	NA
Human	ENSG00000100154.14	TTC28	circENSG00000100154.14	chr22	27989877	27993518	-	0.15	circRNA	NA	NA	NA	NA	NA	NA	NA	1
Human	ENSG00000175203.17	DCTN2	circENSG00000175203.17	chr12	57532783	57532783	-	0.15	circRNA	NA	NA	NA	NA	NA	NA	NA	NA
Human	ENSG00000154059.11	IMPACT	circENSG00000154059.11	chr18	24443048	24448183	+	0.15	circRNA	NA	NA	NA	NA	NA	NA	NA	NA
Human	ENSG00000116350.17	SRSF4	hsa_circ_0011179	chr1	29154695	29159486	-	0.15	circRNA	NA	NA	NA	NA	NA	NA	NA	NA
Human	ENSG00000152484.14	USP12	hsa_circ_0029810	chr13	27089882	27105944	-	0.15	circRNA	NA	NA	NA	NA	NA	NA	1	NA
Human	ENSG00000136381.13	IREB2	circENSG00000136381.13	chr15	78490421	78490761	+	0.15	circRNA	NA	NA	NA	NA	NA	NA	NA	NA
Human	ENSG00000154188.10	ANGPT1	circENSG00000154188.10	chr8	107284681	107303367	-	0.15	circRNA	NA	NA	NA	NA	NA	1	NA	NA
Human	ENSG00000114054.14	PCCB	hsa_circ_0067454	chr3	136255855	136262065	+	0.15	circRNA	NA	NA	NA	NA	NA	NA	NA	NA
Human	ENSG00000005700.15	IBTK	circENSG00000005700.15	chr6	82212706	82223620	-	0.15	circRNA	NA	NA	NA	NA	1	NA	NA	NA
Human	ENSG00000138944.8	SHISAL1	circENSG00000138944.8	chr22	44285427	44300977	-	0.15	circRNA	NA	NA	NA	NA	NA	NA	NA	NA
Human	ENSG00000169398.19	PTK2	circENSG00000169398.19	chr8	140717597	140744767	-	0.15	circRNA	NA	NA	NA	NA	NA	NA	NA	NA
Human	ENSG00000137414.6	FAM8A1	circENSG00000137414.6	chr6	17602589	17606013	+	0.15	circRNA	NA	NA	NA	NA	NA	NA	NA	NA
Human	ENSG00000187741.15	FANCA	circENSG00000187741.15	chr16	89739477	89739477	-	0.15	circRNA	NA	NA	NA	NA	NA	NA	NA	NA
Human	ENSG00000166986.15	MARS1	circENSG00000166986.15	chr12	57489018	57490644	+	0.15	circRNA	NA	NA	NA	NA	NA	NA	NA	NA
Human	ENSG00000141337.12	ARSG	circENSG00000141337.12	chr17	68306942	68351686	+	0.15	circRNA	NA	NA	NA	NA	NA	NA	NA	NA
Human	ENSG00000162869.16	PPP1R21	hsa_circ_0054521	chr2	48507268	48511468	+	0.15	circRNA	NA	NA	NA	NA	NA	NA	NA	NA
Human	ENSG00000059691.12	GATB	circENSG00000059691.12	chr4	151701328	151708101	-	0.15	circRNA	NA	NA	NA	2	NA	NA	NA	NA
Human	ENSG00000100997.20	ABHD12	hsa_circ_0059667	chr20	25314924	25320318	-	0.15	circRNA	NA	NA	NA	NA	NA	NA	NA	NA
Human	ENSG00000168038.11	ULK4	circENSG00000168038.11	chr3	41663606	41681804	-	0.15	circRNA	NA	NA	NA	NA	NA	NA	NA	NA
Human	ENSG00000047617.15	ANO2	circENSG00000047617.15	chr12	5612655	5647801	-	0.15	circRNA	NA	NA	NA	NA	NA	NA	NA	NA
Human	ENSG00000157992.12	KRTCAP3	circENSG00000157992.12	chr2	27444061	27444061	+	0.15	circRNA	1	NA	NA	NA	NA	NA	NA	NA
Human	ENSG00000164941.14	INTS8	circENSG00000164941.14	chr8	94827262	94866191	+	0.15	circRNA	NA	1	NA	NA	NA	NA	NA	NA
Human	ENSG00000163689.20	CFAP20DC	circENSG00000163689.20	chr3	58806394	58867936	-	0.15	circRNA	NA	NA	NA	NA	1	NA	NA	NA
Human	ENSG00000047849.21	MAP4	hsa_circ_0003927	chr3	47918718	47921878	-	0.15	circRNA	NA	NA	NA	NA	NA	1	NA	NA
Human	ENSG00000185973.12	TMLHE	hsa_circ_0092169	chrX	155511672	155514265	-	0.15	circRNA	NA	NA	NA	NA	NA	NA	1	NA
Human	ENSG00000114062.22	UBE3A	circENSG00000114062.22	chr15	25375464	25405502	-	0.15	circRNA	1	NA	NA	NA	NA	NA	NA	NA
Human	ENSG00000103222.20	ABCC1	circENSG00000103222.20	chr16	16076325	16102717	+	0.15	circRNA	NA	NA	NA	NA	NA	NA	NA	NA
Human	ENSG00000119707.14	RBM25	circENSG00000119707.14	chr14	73077368	73097100	+	0.15	circRNA	NA	NA	NA	NA	NA	NA	1	NA
Human	ENSG00000145491.12	ROPN1L	circENSG00000145491.12	chr5	10448259	10450113	+	0.15	circRNA	NA	NA	NA	NA	NA	NA	1	NA
Human	ENSG00000206149.10	HERC2P9	hsa_circ_0007500	chr15	28612058	28618655	+	0.15	circRNA	NA	NA	NA	NA	NA	NA	NA	NA
Human	ENSG00000076650.7	GPATCH1	hsa_circ_0050444	chr19	33117824	33119117	+	0.15	circRNA	NA	NA	NA	NA	NA	NA	NA	NA
Human	ENSG00000131051.24	RBM39	circENSG00000131051.24	chr20	35713018	35732135	-	0.15	circRNA	NA	NA	NA	NA	NA	NA	NA	NA
Human	ENSG00000131196.18	NFATC1	circENSG00000131196.18	chr18	79410402	79467582	+	0.15	circRNA	NA	NA	1	NA	NA	NA	NA	NA
Human	ENSG00000044574.8	HSPA5	circENSG00000044574.8	chr9	125239536	125240171	-	0.15	circRNA	NA	NA	NA	NA	NA	NA	NA	NA
Human	ENSG00000275052.5	PPP4R3B	circENSG00000275052.5	chr2	55558774	55565041	-	0.15	circRNA	NA	NA	NA	NA	NA	NA	NA	NA
Human	ENSG00000065883.16	CDK13	circENSG00000065883.16	chr7	40045835	40047877	+	0.15	circRNA	NA	NA	NA	NA	NA	NA	NA	NA
Human	ENSG00000125818.18	PSMF1	circENSG00000125818.18	chr20	1118752	1135306	+	0.15	circRNA	NA	NA	NA	NA	NA	NA	NA	NA
Human	ENSG00000286110.1	AC090983.2	circENSG00000286110.1	chr15	24574906	24624105	+	0.15	circRNA	NA	NA	NA	NA	NA	NA	NA	NA
Human	ENSG00000134265.13	NAPG	circENSG00000134265.13	chr18	10539761	10540399	+	0.15	circRNA	NA	NA	NA	NA	NA	NA	NA	NA
Human	ENSG00000122376.12	SHLD2	circENSG00000122376.12	chr10	87151349	87180303	+	0.15	circRNA	NA	NA	NA	NA	NA	NA	NA	NA
Human	ENSG00000136521.13	NDUFB5	circENSG00000136521.13	chr3	179614970	179618521	+	0.15	circRNA	NA	NA	NA	NA	NA	NA	1	NA
Human	ENSG00000257261.6	AC008014.1	circENSG00000257261.6	chr12	46387746	46470262	+	0.15	circRNA	NA	NA	NA	NA	NA	NA	NA	NA
Human	ENSG00000146830.11	GIGYF1	circENSG00000146830.11	chr7	100684236	100684236	-	0.15	circRNA	NA	NA	NA	NA	NA	NA	NA	NA
Human	ENSG00000111142.14	METAP2	circENSG00000111142.14	chr12	95494055	95511998	+	0.15	circRNA	NA	NA	NA	1	NA	NA	NA	NA
Human	ENSG00000198554.12	WDHD1	circENSG00000198554.12	chr14	54966474	54981696	-	0.15	circRNA	NA	NA	NA	NA	1	NA	NA	NA
Human	ENSG00000163161.14	ERCC3	circENSG00000163161.14	chr2	127261227	127289824	-	0.15	circRNA	NA	NA	NA	NA	NA	NA	NA	NA
Human	ENSG00000070047.13	PHRF1	circENSG00000070047.13	chr11	581491	601701	+	0.15	circRNA	NA	NA	NA	NA	NA	NA	NA	NA
Human	ENSG00000136603.14	SKIL	circENSG00000136603.14	chr3	170381243	170391260	+	0.15	circRNA	NA	NA	NA	NA	NA	NA	NA	NA
Human	ENSG00000147316.13	MCPH1	circENSG00000147316.13	chr8	6621453	6621691	+	0.15	circRNA	NA	NA	NA	NA	NA	NA	NA	NA
Human	ENSG00000281903.2	LINC02246	hsa_circ_0003151	chr21	14853273	14857708	-	0.15	circRNA	1	NA	NA	NA	NA	NA	NA	1
Human	ENSG00000127511.10	SIN3B	hsa_circ_0049904	chr19	16863679	16871398	+	0.15	circRNA	NA	NA	NA	NA	NA	NA	NA	NA
Human	ENSG00000188352.12	FOCAD	circENSG00000188352.12	chr9	20715321	20778768	+	0.15	circRNA	NA	NA	NA	NA	NA	NA	NA	NA
Human	ENSG00000177963.14	RIC8A	circENSG00000177963.14	chr11	213418	214208	+	0.15	circRNA	NA	NA	NA	NA	NA	NA	NA	NA
Human	ENSG00000163638.13	ADAMTS9	hsa_circ_0066444	chr3	64594257	64596991	-	0.15	circRNA	NA	NA	NA	NA	NA	NA	NA	NA
Human	ENSG00000130638.17	ATXN10	circENSG00000130638.17	chr22	45718412	45740538	+	0.15	circRNA	1	NA	NA	NA	NA	NA	NA	NA
Human	ENSG00000086712.13	TXLNG	hsa_circ_0006020	chrX	16818573	16820255	+	0.15	circRNA	NA	1	1	NA	1	NA	1	NA
Human	ENSG00000087263.17	OGFOD1	hsa_circ_0007451	chr16	56470002	56470791	+	0.15	circRNA	NA	NA	NA	NA	NA	NA	NA	NA
Human	ENSG00000005700.15	IBTK	circENSG00000005700.15	chr6	82227191	82234255	-	0.15	circRNA	NA	NA	NA	NA	NA	NA	NA	NA
Human	ENSG00000237238.3	BMS1P10	circENSG00000237238.3	chr9	63379122	63380011	-	0.15	circRNA	NA	NA	NA	NA	NA	NA	NA	NA
Human	ENSG00000122477.13	LRRC39	circENSG00000122477.13	chr1	100158230	100160571	-	0.15	circRNA	NA	NA	NA	NA	NA	NA	NA	NA
Human	ENSG00000144061.14	NPHP1	hsa_circ_0056018	chr2	110161602	110163132	-	0.15	circRNA	NA	NA	NA	NA	NA	1	NA	NA
Human	ENSG00000092847.13	AGO1	hsa_circRNA_400196	chr1	35892556	35895269	+	0.15	circRNA	NA	NA	NA	NA	NA	NA	NA	NA
Human	ENSG00000070371.16	CLTCL1	circENSG00000070371.16	chr22	19187557	19199841	-	0.15	circRNA	NA	NA	NA	NA	NA	NA	NA	NA
Human	ENSG00000030066.13	NUP160	circENSG00000030066.13	chr11	47783072	47788611	-	0.15	circRNA	NA	NA	NA	NA	NA	1	NA	NA
Human	ENSG00000013573.17	DDX11	circENSG00000013573.17	chr12	31087937	31097997	+	0.15	circRNA	NA	NA	NA	NA	NA	NA	NA	NA
Human	ENSG00000173821.19	RNF213	circENSG00000173821.19	chr17	80358287	80361888	+	0.15	circRNA	NA	NA	NA	NA	NA	NA	NA	NA
Human	ENSG00000169398.19	PTK2	hsa_circ_0085765	chr8	140818276	140879637	-	0.15	circRNA	NA	NA	NA	NA	NA	NA	NA	NA
Human	ENSG00000143363.17	PRUNE1	hsa_circ_0014084	chr1	151017811	151027327	+	0.15	circRNA	NA	NA	NA	NA	NA	NA	NA	NA
Human	ENSG00000114544.17	SLC41A3	circENSG00000114544.17	chr3	126026392	126026392	-	0.15	circRNA	NA	NA	NA	NA	NA	NA	NA	NA
Human	ENSG00000173473.11	SMARCC1	hsa_circ_0065291	chr3	47701277	47745993	-	0.15	circRNA	NA	NA	NA	NA	NA	NA	NA	NA
Human	ENSG00000115548.17	KDM3A	circENSG00000115548.17	chr2	86489659	86489659	+	0.15	circRNA	NA	NA	NA	NA	NA	NA	NA	NA
Human	ENSG00000135976.20	ANKRD36	circENSG00000135976.20	chr2	97190977	97209872	+	0.15	circRNA	NA	NA	NA	NA	NA	NA	NA	NA
Human	ENSG00000135842.17	NIBAN1	circENSG00000135842.17	chr1	184798078	184798078	-	0.15	circRNA	NA	NA	NA	NA	NA	NA	NA	NA
Human	ENSG00000157106.17	SMG1	circENSG00000157106.17	chr16	18815174	18817470	-	0.15	circRNA	1	NA	NA	NA	NA	NA	NA	NA
Human	ENSG00000070367.16	EXOC5	circENSG00000070367.16	chr14	57229733	57234032	-	0.15	circRNA	NA	NA	NA	NA	NA	NA	NA	NA
Human	ENSG00000137269.15	LRRC1	circENSG00000137269.15	chr6	53896497	53899891	+	0.15	circRNA	NA	NA	NA	NA	NA	NA	NA	NA
Human	ENSG00000065559.15	MAP2K4	hsa_circ_0008996	chr17	12081355	12095694	+	0.15	circRNA	NA	NA	NA	NA	NA	1	1	NA
Human	ENSG00000153975.10	ZUP1	circENSG00000153975.10	chr6	116658802	116667207	-	0.15	circRNA	NA	NA	NA	NA	NA	1	NA	NA
Human	ENSG00000174428.18	GTF2IRD2B	circENSG00000174428.18	chr7	75108959	75126385	+	0.15	circRNA	NA	NA	NA	NA	NA	NA	NA	NA
Human	ENSG00000100150.20	DEPDC5	circENSG00000100150.20	chr22	31833914	31846967	+	0.15	circRNA	NA	NA	NA	NA	NA	1	NA	NA
Human	ENSG00000077713.19	SLC25A43	hsa_circ_0006789	chrX	119410189	119410362	+	0.15	circRNA	NA	NA	NA	NA	NA	NA	NA	NA
Human	ENSG00000157106.17	SMG1	circENSG00000157106.17	chr16	18838550	18838550	-	0.15	circRNA	NA	NA	NA	NA	NA	NA	NA	NA
Human	ENSG00000136950.13	ARPC5L	circENSG00000136950.13	chr9	124869439	124873689	+	0.15	circRNA	NA	NA	NA	NA	NA	NA	NA	NA
Human	ENSG00000101452.15	DHX35	circENSG00000101452.15	chr20	39023689	39034317	+	0.15	circRNA	NA	NA	1	NA	NA	NA	NA	NA
Human	ENSG00000283782.2	AC116366.2	circENSG00000283782.2	chr5	132587561	132595810	+	0.15	circRNA	NA	NA	NA	NA	NA	NA	1	NA
Human	ENSG00000029725.17	RABEP1	circENSG00000029725.17	chr17	5350450	5365238	+	0.15	circRNA	NA	1	NA	NA	NA	NA	NA	NA
Human	ENSG00000102038.16	SMARCA1	circENSG00000102038.16	chrX	129507940	129511983	-	0.15	circRNA	NA	1	NA	NA	NA	NA	NA	NA
Human	ENSG00000138686.10	BBS7	hsa_circ_0070830	chr4	121833230	121839696	-	0.15	circRNA	NA	NA	NA	NA	NA	NA	NA	NA
Human	ENSG00000020577.14	SAMD4A	hsa_circ_0002612	chr14	54702061	54737287	+	0.15	circRNA	1	NA	NA	NA	NA	NA	NA	1
Human	ENSG00000164494.12	PDSS2	circENSG00000164494.12	chr6	107193821	107245619	-	0.15	circRNA	NA	NA	NA	NA	NA	NA	NA	NA
Human	ENSG00000130766.5	SESN2	hsa_circRNA_404466	chr1	28274824	28279241	+	0.15	circRNA	1	NA	NA	1	NA	NA	NA	NA
Human	ENSG00000163625.16	WDFY3	circENSG00000163625.16	chr4	84774819	84794979	-	0.15	circRNA	NA	1	NA	NA	NA	1	NA	1
Human	ENSG00000270017.1	AC107976.1	circENSG00000270017.1	chr15	94856718	94856718	-	0.15	circRNA	NA	NA	NA	NA	NA	NA	NA	NA
Human	ENSG00000197905.10	TEAD4	circENSG00000197905.10	chr12	2994737	2994992	+	0.15	circRNA	NA	NA	NA	NA	NA	NA	NA	NA
Human	ENSG00000165304.8	MELK	circENSG00000165304.8	chr9	36651745	36665581	+	0.15	circRNA	NA	NA	NA	NA	NA	NA	NA	NA
Human	ENSG00000138411.13	HECW2	hsa_circ_0002150	chr2	196271192	196278662	-	0.15	circRNA	NA	NA	NA	NA	NA	NA	NA	1
Human	ENSG00000109381.20	ELF2	hsa_circ_0001441	chr4	139125163	139139497	-	0.15	circRNA	2	2	NA	NA	3	4	NA	NA
Human	ENSG00000135074.16	ADAM19	circENSG00000135074.16	chr5	157537912	157570980	-	0.15	circRNA	NA	NA	NA	NA	NA	NA	NA	NA
Human	ENSG00000277449.1	CEBPB-AS1	circENSG00000277449.1	chr20	50191267	50191267	-	0.15	circRNA	NA	NA	NA	NA	NA	NA	NA	NA
Human	ENSG00000136731.13	UGGT1	hsa_circ_0056426	chr2	128159513	128164825	+	0.15	circRNA	1	NA	1	NA	NA	NA	NA	NA
Human	ENSG00000134247.10	PTGFRN	circENSG00000134247.10	chr1	116949191	116967330	+	0.15	circRNA	NA	NA	NA	NA	NA	NA	NA	NA
Human	ENSG00000064042.18	LIMCH1	circENSG00000064042.18	chr4	41619187	41692384	+	0.15	circRNA	NA	NA	NA	NA	NA	NA	NA	NA
Human	ENSG00000086015.22	MAST2	circENSG00000086015.22	chr1	46022971	46023213	+	0.15	circRNA	NA	NA	NA	NA	NA	NA	NA	NA
Human	ENSG00000147687.19	TATDN1	circENSG00000147687.19	chr8	124504274	124523002	-	0.15	circRNA	NA	NA	NA	NA	NA	NA	NA	NA
Human	ENSG00000166833.22	NAV2	circENSG00000166833.22	chr11	20105530	20114795	+	0.15	circRNA	NA	NA	NA	NA	NA	NA	NA	NA
Human	ENSG00000144357.18	UBR3	circENSG00000144357.18	chr2	169872235	169906164	+	0.15	circRNA	NA	NA	NA	NA	NA	NA	NA	NA
Human	ENSG00000077044.11	DGKD	hsa_circ_0058771	chr2	233437376	233438379	+	0.15	circRNA	NA	NA	NA	NA	NA	NA	NA	NA
Human	ENSG00000145740.19	SLC30A5	circENSG00000145740.19	chr5	69104630	69118628	+	0.15	circRNA	NA	NA	NA	1	NA	NA	NA	NA
Human	ENSG00000114861.23	FOXP1	hsa_circ_0066528	chr3	71015548	71015653	-	0.15	circRNA	NA	NA	NA	NA	NA	NA	NA	NA
Human	ENSG00000111647.13	UHRF1BP1L	hsa_circ_0027850	chr12	100095666	100103951	-	0.15	circRNA	NA	NA	1	NA	NA	NA	NA	NA
Human	ENSG00000095564.14	BTAF1	circENSG00000095564.14	chr10	91942421	91956657	+	0.15	circRNA	NA	1	NA	NA	1	NA	1	NA
Human	ENSG00000196505.11	GDAP2	circENSG00000196505.11	chr1	117881822	117920424	-	0.15	circRNA	NA	1	NA	NA	NA	NA	NA	NA
Human	ENSG00000130816.17	DNMT1	circENSG00000130816.17	chr19	10162666	10168364	-	0.15	circRNA	NA	NA	NA	NA	NA	NA	NA	NA
Human	ENSG00000102302.8	FGD1	hsa_circ_0005477	chrX	54455447	54456567	-	0.15	circRNA	1	NA	1	NA	NA	NA	NA	NA
Human	ENSG00000185658.14	BRWD1	circENSG00000185658.14	chr21	39232176	39250889	-	0.15	circRNA	1	NA	NA	NA	NA	NA	NA	NA
Human	ENSG00000248333.9	CDK11B	circENSG00000248333.9	chr1	1641047	1641047	-	0.15	circRNA	NA	NA	NA	NA	NA	NA	NA	NA
Human	ENSG00000170464.10	DNAJC18	circENSG00000170464.10	chr5	139420052	139426357	-	0.15	circRNA	NA	NA	NA	1	NA	NA	NA	NA
Human	ENSG00000175471.19	MCTP1	circENSG00000175471.19	chr5	94888878	94953361	-	0.15	circRNA	NA	NA	NA	NA	NA	NA	NA	NA
Human	ENSG00000185246.18	PRPF39	circENSG00000185246.18	chr14	45095220	45112502	+	0.15	circRNA	NA	NA	NA	NA	NA	NA	NA	NA
Human	ENSG00000146731.11	CCT6A	circENSG00000146731.11	chr7	56052421	56058702	+	0.15	circRNA	NA	NA	NA	NA	NA	NA	NA	1
Human	ENSG00000196295.12	GARS1-DT	hsa_circ_0001693	chr7	30550635	30562128	-	0.15	circRNA	5	2	NA	NA	NA	NA	2	2
Human	ENSG00000198218.11	QRICH1	circENSG00000198218.11	chr3	49046424	49047246	-	0.15	circRNA	NA	NA	NA	NA	NA	NA	NA	NA
Human	ENSG00000142207.7	URB1	circENSG00000142207.7	chr21	32353932	32375483	-	0.15	circRNA	NA	NA	NA	NA	NA	NA	NA	NA
Human	ENSG00000196305.18	IARS1	hsa_circ_0006702	chr9	92256679	92269983	-	0.15	circRNA	3	4	4	1	9	1	4	2
Human	ENSG00000269556.8	TMEM185A	hsa_circ_0091674	chrX	149608626	149608834	-	0.15	circRNA	NA	NA	NA	NA	NA	NA	1	NA
Human	ENSG00000171914.16	TLN2	circENSG00000171914.16	chr15	62702200	62702200	+	0.15	circRNA	NA	NA	NA	NA	NA	NA	NA	NA
Human	ENSG00000120925.16	RNF170	hsa_circ_0084137	chr8	42865415	42874006	-	0.15	circRNA	NA	NA	NA	NA	NA	NA	NA	NA
Human	ENSG00000150527.17	MIA2	hsa_circ_0031749	chr14	39313339	39327022	+	0.15	circRNA	NA	NA	NA	NA	NA	1	NA	NA
Human	ENSG00000087157.19	PGS1	circENSG00000087157.19	chr17	78378808	78378808	+	0.15	circRNA	NA	NA	NA	NA	NA	NA	NA	NA
Human	ENSG00000174197.16	MGA	circENSG00000174197.16	chr15	41707727	41708208	+	0.15	circRNA	NA	NA	NA	NA	NA	NA	NA	NA
Human	ENSG00000115415.20	STAT1	circENSG00000115415.20	chr2	190974829	191010004	-	0.15	circRNA	NA	NA	NA	NA	NA	NA	NA	NA
Human	ENSG00000023516.9	AKAP11	circENSG00000023516.9	chr13	42285985	42308609	+	0.15	circRNA	NA	NA	NA	NA	NA	NA	NA	NA
Human	ENSG00000169398.19	PTK2	hsa_circ_0085760	chr8	140800458	140819020	-	0.15	circRNA	NA	NA	NA	NA	NA	1	NA	NA
Human	ENSG00000120158.12	RCL1	hsa_circ_0006134	chr9	4823547	4833228	+	0.15	circRNA	1	NA	NA	1	NA	1	NA	NA
Human	ENSG00000138698.15	RAP1GDS1	hsa_circ_0003033	chr4	98379016	98404602	+	0.15	circRNA	NA	NA	NA	2	NA	NA	NA	NA
Human	ENSG00000183323.13	CCDC125	hsa_circ_0072780	chr5	69294792	69311204	-	0.15	circRNA	NA	NA	NA	NA	1	1	1	NA
Human	ENSG00000116120.11	FARSB	circENSG00000116120.11	chr2	222628836	222628836	-	0.15	circRNA	NA	NA	NA	NA	NA	NA	NA	NA
Human	ENSG00000152061.23	RABGAP1L	hsa_circ_0015331	chr1	174272413	174371072	+	0.15	circRNA	NA	NA	1	NA	NA	NA	NA	NA
Human	ENSG00000285053.1	AL357556.3	circENSG00000285053.1	chr1	235341707	235342883	+	0.15	circRNA	NA	1	NA	NA	NA	1	1	NA
Human	ENSG00000108423.15	TUBD1	circENSG00000108423.15	chr17	59874538	59881110	-	0.15	circRNA	NA	NA	NA	NA	NA	NA	NA	NA
Human	ENSG00000114374.13	USP9Y	circENSG00000114374.13	chrY	12818419	12838052	+	0.15	circRNA	NA	NA	NA	NA	NA	NA	NA	NA
Human	ENSG00000188559.15	RALGAPA2	hsa_circ_0059567	chr20	20531686	20546832	-	0.15	circRNA	NA	NA	NA	NA	NA	NA	NA	NA
Human	ENSG00000137161.17	CNPY3	circENSG00000137161.17	chr6	42934474	42938207	+	0.15	circRNA	NA	NA	NA	NA	NA	NA	NA	NA
Human	ENSG00000151914.20	DST	circENSG00000151914.20	chr6	56851396	56851396	-	0.15	circRNA	NA	NA	NA	NA	NA	NA	NA	NA
Human	ENSG00000267743.5	AC107896.1	circENSG00000267743.5	chr18	58195519	58195519	-	0.15	circRNA	NA	NA	NA	NA	NA	NA	NA	NA
Human	ENSG00000287542.1	AC098582.1	hsa_circ_0070426	chr4	88649839	88687299	+	0.15	circRNA	NA	NA	NA	NA	NA	NA	NA	NA
Human	ENSG00000204178.11	MACO1	hsa_circ_0010936	chr1	25448807	25454382	+	0.15	circRNA	NA	NA	NA	NA	NA	NA	NA	NA
Human	ENSG00000134871.19	COL4A2	circENSG00000134871.19	chr13	110424733	110439833	+	0.15	circRNA	NA	NA	NA	NA	NA	NA	NA	NA
Human	ENSG00000107537.14	PHYH	circENSG00000107537.14	chr10	13280975	13298245	-	0.15	circRNA	NA	NA	NA	NA	NA	NA	NA	NA
Human	ENSG00000163655.16	GMPS	hsa_circ_0003017	chr3	155919232	155925366	+	0.15	circRNA	NA	NA	NA	NA	NA	NA	NA	NA
Human	ENSG00000005889.16	ZFX	hsa_circ_0007108	chrX	24172714	24179770	+	0.15	circRNA	NA	NA	NA	NA	NA	NA	NA	NA
Human	ENSG00000196305.18	IARS1	circENSG00000196305.18	chr9	92242360	92243215	-	0.15	circRNA	NA	NA	NA	NA	NA	NA	NA	NA
Human	ENSG00000188779.12	SKOR1	hsa_circRNA_405373	chr15	67829178	67833257	+	0.15	circRNA	NA	NA	NA	NA	NA	NA	NA	NA
Human	ENSG00000174943.11	KCTD13	hsa_circ_0038960	chr16	29910977	29912049	-	0.15	circRNA	NA	1	NA	NA	NA	NA	NA	NA
Human	ENSG00000135636.14	DYSF	circENSG00000135636.14	chr2	71589592	71620609	+	0.15	circRNA	NA	NA	NA	NA	NA	NA	NA	NA
Human	ENSG00000198793.13	MTOR	circENSG00000198793.13	chr1	11199540	11209458	-	0.15	circRNA	NA	NA	NA	NA	NA	NA	NA	NA
Human	ENSG00000165733.8	BMS1	circENSG00000165733.8	chr10	42792956	42798625	+	0.15	circRNA	NA	NA	NA	NA	NA	NA	1	NA
Human	ENSG00000177238.14	TRIM72	circENSG00000177238.14	chr16	31219094	31219519	+	0.15	circRNA	NA	NA	NA	NA	NA	NA	NA	NA
Human	ENSG00000196505.11	GDAP2	circENSG00000196505.11	chr1	117918596	117920424	-	0.15	circRNA	NA	NA	NA	NA	NA	NA	1	NA
Human	ENSG00000114416.18	FXR1	circENSG00000114416.18	chr3	180947864	180951468	+	0.15	circRNA	NA	1	NA	NA	1	2	1	NA
Human	ENSG00000130635.16	COL5A1	circENSG00000130635.16	chr9	134820115	134830176	+	0.15	circRNA	NA	NA	NA	NA	NA	1	NA	NA
Human	ENSG00000235501.6	AC105942.1	circENSG00000235501.6	chr1	94928402	94928402	+	0.15	circRNA	NA	NA	NA	NA	NA	NA	NA	NA
Human	ENSG00000152495.11	CAMK4	circENSG00000152495.11	chr5	111344023	111394782	+	0.15	circRNA	NA	NA	NA	NA	NA	NA	NA	NA
Human	ENSG00000113649.11	TCERG1	circENSG00000113649.11	chr5	146483539	146507956	+	0.15	circRNA	NA	NA	NA	NA	NA	NA	NA	NA
Human	ENSG00000100462.16	PRMT5	circENSG00000100462.16	chr14	22920987	22920987	-	0.15	circRNA	NA	NA	NA	NA	NA	NA	NA	NA
Human	ENSG00000001629.10	ANKIB1	hsa_circ_0081009	chr7	92294888	92345066	+	0.15	circRNA	NA	NA	NA	NA	NA	NA	NA	NA
Human	ENSG00000146966.13	DENND2A	circENSG00000146966.13	chr7	140555635	140602542	-	0.15	circRNA	NA	NA	NA	NA	NA	NA	NA	NA
Human	ENSG00000104067.17	TJP1	circENSG00000104067.17	chr15	29741330	29742781	-	0.15	circRNA	NA	NA	NA	NA	NA	NA	NA	NA
Human	ENSG00000135018.14	UBQLN1	hsa_circ_0087348	chr9	83663874	83678599	-	0.15	circRNA	NA	NA	NA	NA	NA	NA	NA	NA
Human	ENSG00000159433.12	STARD9	circENSG00000159433.12	chr15	42669157	42681612	+	0.15	circRNA	NA	NA	1	NA	NA	NA	NA	NA
Human	ENSG00000067955.15	CBFB	hsa_circ_0000707	chr16	67036638	67082339	+	0.15	circRNA	1	NA	NA	NA	NA	2	NA	NA
Human	ENSG00000010810.17	FYN	circENSG00000010810.17	chr6	111873269	111873269	-	0.15	circRNA	NA	NA	NA	NA	NA	NA	NA	NA
Human	ENSG00000131759.18	RARA	hsa_circ_0043528	chr17	40330856	40331396	+	0.15	circRNA	NA	NA	NA	1	NA	NA	NA	NA
Human	ENSG00000151466.12	SCLT1	circENSG00000151466.12	chr4	128952768	129003876	-	0.15	circRNA	NA	NA	NA	NA	NA	1	NA	NA
Human	ENSG00000104518.11	GSDMD	circENSG00000104518.11	chr8	143558021	143558021	+	0.15	circRNA	NA	NA	NA	NA	NA	NA	NA	NA
Human	ENSG00000146376.11	ARHGAP18	hsa_circ_0005176	chr6	129629352	129634105	-	0.15	circRNA	1	NA	NA	NA	NA	NA	NA	NA
Human	ENSG00000114480.13	GBE1	hsa_circ_0066588	chr3	81642780	81705613	-	0.15	circRNA	1	NA	1	NA	NA	NA	NA	1
Human	ENSG00000004864.14	SLC25A13	hsa_circ_0081181	chr7	96170044	96208977	-	0.15	circRNA	1	NA	NA	1	NA	NA	NA	NA
Human	ENSG00000132549.18	VPS13B	hsa_circ_0085061	chr8	99134631	99170163	+	0.15	circRNA	NA	NA	NA	NA	NA	NA	NA	NA
Human	ENSG00000110422.12	HIPK3	hsa_circ_0000284	chr11	33286412	33287511	+	0.15	circRNA	66	52	39	28	82	66	41	39
Human	ENSG00000241945.8	PWP2	circENSG00000241945.8	chr21	44114624	44120778	+	0.15	circRNA	1	NA	NA	NA	NA	NA	NA	NA
Human	ENSG00000123200.17	ZC3H13	circENSG00000123200.17	chr13	46010347	46020557	-	0.15	circRNA	NA	NA	NA	NA	NA	NA	NA	NA
Human	ENSG00000164659.15	ELAPOR2	circENSG00000164659.15	chr7	86925527	86926916	-	0.15	circRNA	NA	NA	NA	NA	NA	NA	NA	NA
Human	ENSG00000158528.12	PPP1R9A	circENSG00000158528.12	chr7	95284017	95286325	+	0.15	circRNA	NA	NA	NA	NA	NA	NA	NA	NA
Human	ENSG00000140718.21	FTO	circENSG00000140718.21	chr16	53810139	53934109	+	0.15	circRNA	NA	NA	NA	NA	NA	NA	NA	NA
Human	ENSG00000111731.12	C2CD5	circENSG00000111731.12	chr12	22482556	22484888	-	0.15	circRNA	NA	NA	NA	NA	NA	NA	NA	NA
Human	ENSG00000170632.14	ARMC10	circENSG00000170632.14	chr7	103083065	103097348	+	0.15	circRNA	NA	NA	NA	NA	NA	NA	NA	NA
Human	ENSG00000165392.11	WRN	circENSG00000165392.11	chr8	31058371	31076287	+	0.15	circRNA	NA	NA	NA	1	NA	NA	NA	NA
Human	ENSG00000067208.14	EVI5	hsa_circ_0013167	chr1	92605306	92636336	-	0.15	circRNA	4	NA	1	NA	NA	3	1	NA
Human	ENSG00000110693.18	SOX6	circENSG00000110693.18	chr11	16183885	16234671	-	0.15	circRNA	NA	NA	NA	NA	NA	NA	1	NA
Human	ENSG00000187775.17	DNAH17	circENSG00000187775.17	chr17	78525008	78551638	-	0.15	circRNA	NA	NA	NA	NA	NA	NA	NA	NA
Human	ENSG00000188010.15	MORN2	circENSG00000188010.15	chr2	38889881	38921423	+	0.15	circRNA	NA	NA	NA	NA	NA	NA	NA	NA
Human	ENSG00000175198.17	PCCA	circENSG00000175198.17	chr13	100301459	100368574	+	0.15	circRNA	NA	NA	NA	NA	NA	NA	1	NA
Human	ENSG00000123453.18	SARDH	circENSG00000123453.18	chr9	133694257	133696361	-	0.15	circRNA	NA	NA	NA	NA	NA	NA	NA	NA
Human	ENSG00000001167.14	NFYA	circENSG00000001167.14	chr6	41089578	41094497	+	0.15	circRNA	NA	NA	NA	NA	NA	NA	NA	NA
Human	ENSG00000025293.17	PHF20	circENSG00000025293.17	chr20	35899369	35914197	+	0.15	circRNA	NA	NA	NA	NA	NA	NA	NA	NA
Human	ENSG00000065243.20	PKN2	hsa_circ_0013107	chr1	88807312	88822003	+	0.15	circRNA	NA	NA	NA	NA	NA	NA	NA	1
Human	ENSG00000135913.11	USP37	circENSG00000135913.11	chr2	218509978	218560883	-	0.15	circRNA	NA	NA	NA	NA	NA	1	NA	NA
Human	ENSG00000176261.15	ZBTB8OS	circENSG00000176261.15	chr1	32633261	32633261	-	0.15	circRNA	NA	NA	NA	NA	NA	NA	NA	NA
Human	ENSG00000157741.15	UBN2	circENSG00000157741.15	chr7	139237004	139276147	+	0.15	circRNA	NA	NA	NA	NA	NA	NA	NA	NA
Human	ENSG00000182400.15	TRAPPC6B	hsa_circ_0002395	chr14	39158284	39159550	-	0.15	circRNA	NA	NA	NA	NA	2	NA	1	NA
Human	ENSG00000150760.13	DOCK1	circENSG00000150760.13	chr10	127008731	127024783	+	0.15	circRNA	NA	NA	NA	NA	NA	NA	NA	NA
Human	ENSG00000134871.19	COL4A2	circENSG00000134871.19	chr13	110465404	110504264	+	0.15	circRNA	NA	NA	NA	NA	NA	NA	NA	NA
Human	ENSG00000285793.1	ANAPC1P2	hsa_circ_0055546	chr2	87043712	87055800	-	0.15	circRNA	NA	NA	NA	NA	NA	NA	NA	NA
Human	ENSG00000182919.15	C11orf54	circENSG00000182919.15	chr11	93747296	93757465	+	0.15	circRNA	NA	NA	NA	NA	NA	1	1	NA
Human	ENSG00000106070.20	GRB10	circENSG00000106070.20	chr7	50726012	50727890	-	0.15	circRNA	NA	NA	NA	NA	NA	NA	NA	NA
Human	ENSG00000054118.15	THRAP3	circENSG00000054118.15	chr1	36282532	36292709	+	0.15	circRNA	NA	NA	NA	NA	NA	NA	NA	NA
Human	ENSG00000134744.14	TUT4	circENSG00000134744.14	chr1	52409485	52409485	-	0.15	circRNA	NA	NA	NA	NA	NA	NA	NA	NA
Human	ENSG00000066629.18	EML1	circENSG00000066629.18	chr14	99900928	99914304	+	0.15	circRNA	NA	NA	NA	NA	NA	NA	NA	NA
Human	ENSG00000054282.16	SDCCAG8	circENSG00000054282.16	chr1	243293090	243316893	+	0.15	circRNA	NA	NA	NA	NA	NA	NA	NA	NA
Human	ENSG00000072133.11	RPS6KA6	circENSG00000072133.11	chrX	84096193	84164387	-	0.15	circRNA	NA	NA	NA	NA	NA	NA	NA	NA
Human	ENSG00000072364.13	AFF4	circENSG00000072364.13	chr5	132902441	132934941	-	0.15	circRNA	NA	NA	NA	NA	NA	NA	NA	1
Human	ENSG00000118007.13	STAG1	circENSG00000118007.13	chr3	136452032	136502779	-	0.15	circRNA	NA	NA	2	NA	NA	NA	NA	NA
Human	ENSG00000054523.18	KIF1B	hsa_circ_0009721	chr1	10371140	10375373	+	0.15	circRNA	NA	NA	NA	NA	NA	NA	NA	NA
Human	ENSG00000095370.20	SH2D3C	circENSG00000095370.20	chr9	127739909	127740257	-	0.15	circRNA	NA	NA	NA	NA	NA	NA	NA	NA
Human	ENSG00000062725.10	APPBP2	circENSG00000062725.10	chr17	60500398	60500398	-	0.15	circRNA	NA	NA	NA	NA	NA	NA	NA	NA
Human	ENSG00000144426.18	NBEAL1	circENSG00000144426.18	chr2	203099628	203113318	+	0.15	circRNA	NA	NA	NA	NA	NA	1	NA	NA
Human	ENSG00000146281.6	PM20D2	circENSG00000146281.6	chr6	89153042	89161890	+	0.15	circRNA	NA	NA	NA	NA	NA	NA	NA	NA
Human	ENSG00000070087.14	PFN2	circENSG00000070087.14	chr3	149971051	149971051	-	0.15	circRNA	NA	NA	1	NA	NA	NA	NA	NA
Human	ENSG00000017260.20	ATP2C1	hsa_circRNA_402954	chr3	130967144	130969396	+	0.15	circRNA	NA	NA	NA	NA	NA	NA	NA	NA
Human	ENSG00000251513.2	LIX1-AS1	hsa_circ_0001516	chr5	97101758	97103094	+	0.15	circRNA	NA	NA	NA	NA	NA	NA	NA	NA
Human	ENSG00000155903.13	RASA2	hsa_circ_0005803	chr3	141572608	141577106	+	0.15	circRNA	NA	NA	NA	NA	NA	NA	NA	NA
Human	ENSG00000205111.8	CDKL4	circENSG00000205111.8	chr2	39179186	39187709	-	0.15	circRNA	NA	NA	NA	NA	NA	NA	NA	NA
Human	ENSG00000103196.12	CRISPLD2	circENSG00000103196.12	chr16	84872441	84889363	+	0.15	circRNA	NA	NA	NA	NA	NA	NA	NA	NA
Human	ENSG00000075292.19	ZNF638	circENSG00000075292.19	chr2	71363152	71368528	+	0.15	circRNA	NA	NA	NA	NA	NA	NA	1	NA
Human	ENSG00000137941.17	TTLL7	circENSG00000137941.17	chr1	83904078	83933766	-	0.15	circRNA	NA	NA	NA	NA	NA	NA	NA	NA
Human	ENSG00000115760.14	BIRC6	hsa_circ_0053560	chr2	32430864	32453942	+	0.15	circRNA	NA	NA	NA	NA	NA	NA	NA	NA
Human	ENSG00000275052.5	PPP4R3B	circENSG00000275052.5	chr2	55577314	55588956	-	0.15	circRNA	NA	NA	NA	NA	NA	NA	NA	NA
Human	ENSG00000135749.19	PCNX2	hsa_circ_0016958	chr1	233135012	233236980	-	0.15	circRNA	NA	NA	NA	NA	NA	NA	NA	NA
Human	ENSG00000158411.11	MITD1	hsa_circ_0055809	chr2	99169549	99171646	-	0.15	circRNA	NA	NA	NA	NA	NA	NA	NA	NA
Human	ENSG00000198909.8	MAP3K3	circENSG00000198909.8	chr17	63634708	63657907	+	0.15	circRNA	NA	NA	NA	NA	NA	NA	NA	NA
Human	ENSG00000109762.16	SNX25	circENSG00000109762.16	chr4	185323527	185357737	+	0.15	circRNA	NA	NA	NA	NA	NA	NA	NA	NA
Human	ENSG00000161040.16	FBXL13	circENSG00000161040.16	chr7	102822039	103029418	-	0.15	circRNA	NA	NA	NA	NA	NA	NA	NA	NA
Human	ENSG00000058600.16	POLR3E	hsa_circ_0038505	chr16	22302930	22309510	+	0.15	circRNA	1	NA	NA	NA	NA	NA	NA	NA
Human	ENSG00000158987.22	RAPGEF6	circENSG00000158987.22	chr5	131492581	131510491	-	0.15	circRNA	NA	NA	NA	NA	NA	NA	NA	NA
Human	ENSG00000137073.23	UBAP2	circENSG00000137073.23	chr9	33922686	33948587	-	0.15	circRNA	NA	NA	NA	1	NA	NA	NA	NA
Human	ENSG00000005700.15	IBTK	circENSG00000005700.15	chr6	82196297	82201482	-	0.15	circRNA	NA	NA	NA	NA	NA	NA	1	NA
Human	ENSG00000151240.17	DIP2C	circENSG00000151240.17	chr10	341198	349454	-	0.15	circRNA	NA	NA	NA	NA	NA	NA	NA	NA
Human	ENSG00000186952.15	TMEM232	circENSG00000186952.15	chr5	110605108	110667364	-	0.15	circRNA	NA	NA	NA	NA	NA	NA	1	NA
Human	ENSG00000137261.14	KIAA0319	circENSG00000137261.14	chr6	24645735	24645735	-	0.15	circRNA	NA	NA	NA	NA	NA	NA	NA	NA
Human	ENSG00000011275.19	RNF216	circENSG00000011275.19	chr7	5641153	5721172	-	0.15	circRNA	NA	NA	NA	NA	NA	NA	NA	NA
Human	ENSG00000058272.19	PPP1R12A	circENSG00000058272.19	chr12	79808482	79817518	-	0.15	circRNA	NA	NA	NA	NA	NA	1	NA	NA
Human	ENSG00000141499.17	WRAP53	circENSG00000141499.17	chr17	7703127	7703127	+	0.15	circRNA	NA	NA	NA	NA	NA	NA	NA	NA
Human	ENSG00000132170.23	PPARG	circENSG00000132170.23	chr3	12379703	12392752	+	0.15	circRNA	1	NA	NA	2	2	1	NA	3
Human	ENSG00000163697.17	APBB2	circENSG00000163697.17	chr4	40821870	40830577	-	0.15	circRNA	NA	NA	NA	NA	NA	NA	NA	NA
Human	ENSG00000107736.21	CDH23	circENSG00000107736.21	chr10	71738497	71741921	+	0.15	circRNA	NA	NA	NA	NA	NA	NA	NA	NA
Human	ENSG00000145191.15	EIF2B5	circENSG00000145191.15	chr3	184136675	184136675	+	0.15	circRNA	NA	NA	NA	NA	NA	NA	NA	NA
Human	ENSG00000196876.18	SCN8A	hsa_circ_0006763	chr12	51745902	51751593	+	0.15	circRNA	NA	NA	NA	NA	NA	NA	NA	NA
Human	ENSG00000156787.17	TBC1D31	circENSG00000156787.17	chr8	123084161	123128513	+	0.15	circRNA	NA	NA	NA	NA	NA	NA	NA	NA
Human	ENSG00000239883.8	PARGP1	circENSG00000239883.8	chr10	45910548	45964871	-	0.15	circRNA	NA	NA	NA	NA	NA	NA	NA	NA
Human	ENSG00000105926.16	MPP6	hsa_circ_0001686	chr7	24623665	24668660	+	0.15	circRNA	10	4	5	6	5	3	5	8
Human	ENSG00000120254.16	MTHFD1L	circENSG00000120254.16	chr6	150905649	151009958	+	0.15	circRNA	NA	NA	NA	NA	NA	NA	NA	NA
Human	ENSG00000176619.13	LMNB2	circENSG00000176619.13	chr19	2438162	2438531	-	0.15	circRNA	NA	NA	NA	NA	NA	NA	NA	NA
Human	ENSG00000242247.11	ARFGAP3	circENSG00000242247.11	chr22	42831548	42835493	-	0.15	circRNA	NA	NA	NA	NA	NA	2	NA	NA
Human	ENSG00000089902.10	RCOR1	circENSG00000089902.10	chr14	102707350	102711013	+	0.15	circRNA	NA	NA	NA	NA	NA	NA	NA	NA
Human	ENSG00000090615.15	GOLGA3	circENSG00000090615.15	chr12	132784163	132822311	-	0.15	circRNA	NA	1	NA	NA	NA	NA	NA	NA
Human	ENSG00000038532.16	CLEC16A	circENSG00000038532.16	chr16	11123741	11126146	+	0.15	circRNA	NA	NA	NA	NA	NA	NA	NA	NA
Human	ENSG00000162105.19	SHANK2	circENSG00000162105.19	chr11	70698687	71147338	-	0.15	circRNA	NA	NA	NA	NA	NA	NA	NA	NA
Human	ENSG00000146021.15	KLHL3	hsa_circ_0074066	chr5	137692284	137709856	-	0.15	circRNA	NA	NA	NA	NA	NA	NA	NA	NA
Human	ENSG00000153147.6	SMARCA5	circENSG00000153147.6	chr4	143524366	143526460	+	0.15	circRNA	NA	NA	NA	NA	NA	NA	NA	NA
Human	ENSG00000165934.13	CPSF2	circENSG00000165934.13	chr14	92157658	92159282	+	0.15	circRNA	NA	NA	NA	NA	NA	NA	NA	NA
Human	ENSG00000092148.13	HECTD1	hsa_circ_0031479	chr14	31127784	31144941	-	0.15	circRNA	NA	NA	NA	NA	NA	1	NA	NA
Human	ENSG00000119185.13	ITGB1BP1	circENSG00000119185.13	chr2	9412268	9420100	-	0.15	circRNA	NA	NA	NA	NA	NA	1	NA	NA
Human	ENSG00000176896.8	TCEANC	hsa_circ_0007717	chrX	13666316	13680598	+	0.15	circRNA	NA	NA	NA	NA	NA	NA	NA	NA
Human	ENSG00000078269.15	SYNJ2	hsa_circ_0004043	chr6	158017203	158043399	+	0.15	circRNA	NA	NA	NA	NA	NA	NA	NA	NA
Human	ENSG00000100568.11	VTI1B	circENSG00000100568.11	chr14	67656415	67663190	-	0.15	circRNA	NA	NA	NA	NA	NA	NA	NA	NA
Human	ENSG00000130508.11	PXDN	circENSG00000130508.11	chr2	1673642	1684151	-	0.15	circRNA	NA	NA	NA	NA	NA	1	NA	NA
Human	ENSG00000151422.13	FER	circENSG00000151422.13	chr5	108883395	108946222	+	0.15	circRNA	NA	NA	NA	NA	1	NA	NA	NA
Human	ENSG00000115183.15	TANC1	circENSG00000115183.15	chr2	159097636	159136298	+	0.15	circRNA	NA	NA	NA	NA	NA	NA	NA	NA
Human	ENSG00000162980.17	ARL5A	circENSG00000162980.17	chr2	151803006	151815199	-	0.15	circRNA	NA	NA	NA	NA	NA	NA	NA	NA
Human	ENSG00000112739.17	PRPF4B	circENSG00000112739.17	chr6	4056320	4062299	+	0.15	circRNA	NA	NA	NA	NA	NA	NA	NA	NA
Human	ENSG00000206530.11	CFAP44	hsa_circRNA_406325	chr3	113395749	113416627	-	0.15	circRNA	NA	NA	NA	NA	NA	NA	1	NA
Human	ENSG00000213780.11	GTF2H4	circENSG00000213780.11	chr6	30908403	30908403	+	0.15	circRNA	NA	NA	NA	NA	NA	NA	NA	NA
Human	ENSG00000278259.4	MYO19	circENSG00000278259.4	chr17	36510919	36511364	-	0.15	circRNA	NA	NA	NA	NA	NA	NA	NA	NA
Human	ENSG00000108599.15	AKAP10	hsa_circ_0042418	chr17	19939712	19958571	-	0.15	circRNA	NA	NA	NA	NA	NA	NA	NA	1
Human	ENSG00000100991.12	TRPC4AP	hsa_circ_0060042	chr20	35069295	35078174	-	0.15	circRNA	NA	NA	NA	NA	NA	NA	NA	NA
Human	ENSG00000188599.17	NPIPP1	circENSG00000188599.17	chr16	15114442	15119054	-	0.15	circRNA	NA	NA	1	NA	1	NA	NA	NA
Human	ENSG00000047617.15	ANO2	circENSG00000047617.15	chr12	5750835	5922804	-	0.15	circRNA	NA	NA	NA	NA	NA	NA	NA	NA
Human	ENSG00000155561.15	NUP205	circENSG00000155561.15	chr7	135606144	135607371	+	0.15	circRNA	NA	NA	NA	NA	NA	NA	1	NA
Human	ENSG00000169251.13	NMD3	circENSG00000169251.13	chr3	161247257	161250890	+	0.15	circRNA	NA	NA	NA	NA	NA	NA	NA	NA
Human	ENSG00000107771.17	CCSER2	circENSG00000107771.17	chr10	84371013	84438707	+	0.15	circRNA	NA	NA	NA	NA	NA	NA	NA	NA
Human	ENSG00000163902.12	RPN1	hsa_circ_0067228	chr3	128631947	128638105	-	0.15	circRNA	NA	NA	NA	NA	NA	NA	NA	NA
Human	ENSG00000001630.17	CYP51A1	hsa_circ_0002181	chr7	92126252	92131872	-	0.15	circRNA	1	2	1	NA	NA	2	1	NA
Human	ENSG00000073060.16	SCARB1	hsa_circ_0029336	chr12	124800123	124810289	-	0.15	circRNA	NA	NA	1	NA	NA	NA	NA	NA
Human	ENSG00000114270.17	COL7A1	circENSG00000114270.17	chr3	48572379	48572942	-	0.15	circRNA	NA	NA	NA	NA	NA	NA	NA	NA
Human	ENSG00000106771.13	TMEM245	hsa_circ_0087907	chr9	109050282	109060452	-	0.15	circRNA	NA	NA	NA	NA	NA	NA	NA	1
Human	ENSG00000173020.11	GRK2	circENSG00000173020.11	chr11	67282818	67282818	+	0.15	circRNA	NA	NA	NA	NA	NA	NA	NA	NA
Human	ENSG00000154640.15	BTG3	circENSG00000154640.15	chr21	17604859	17609152	-	0.15	circRNA	NA	NA	NA	NA	NA	NA	NA	NA
Human	ENSG00000108061.12	SHOC2	hsa_circ_0020028	chr10	110964124	110985765	+	0.15	circRNA	8	6	11	3	10	6	5	6
Human	ENSG00000151388.11	ADAMTS12	circENSG00000151388.11	chr5	33637576	33643470	-	0.15	circRNA	NA	NA	NA	NA	1	NA	NA	NA
Human	ENSG00000109046.15	WSB1	circENSG00000109046.15	chr17	27297308	27297308	+	0.15	circRNA	NA	NA	NA	NA	NA	NA	NA	NA
Human	ENSG00000058056.9	USP13	circENSG00000058056.9	chr3	179707076	179708748	+	0.15	circRNA	1	NA	NA	NA	NA	NA	NA	NA
Human	ENSG00000198589.14	LRBA	circENSG00000198589.14	chr4	150683550	150848998	-	0.15	circRNA	NA	NA	NA	NA	NA	NA	NA	NA
Human	ENSG00000168438.15	CDC40	circENSG00000168438.15	chr6	110201557	110219869	+	0.15	circRNA	NA	NA	NA	NA	NA	NA	NA	NA
Human	ENSG00000196663.16	TECPR2	circENSG00000196663.16	chr14	102376649	102445947	+	0.15	circRNA	NA	NA	NA	NA	NA	NA	NA	NA
Human	ENSG00000164715.6	LMTK2	circENSG00000164715.6	chr7	98137314	98159425	+	0.15	circRNA	NA	NA	NA	NA	NA	NA	NA	NA
Human	ENSG00000058091.17	CDK14	hsa_circ_0080981	chr7	90747680	90863269	+	0.15	circRNA	1	NA	NA	NA	1	NA	NA	NA
Human	ENSG00000147649.10	MTDH	hsa_circ_0002961	chr8	97686667	97691188	+	0.15	circRNA	NA	NA	NA	NA	3	1	1	1
Human	ENSG00000144524.18	COPS7B	circENSG00000144524.18	chr2	231791808	231794245	+	0.15	circRNA	NA	NA	NA	NA	NA	NA	NA	NA
Human	ENSG00000116984.14	MTR	circENSG00000116984.14	chr1	236803427	236816543	+	0.15	circRNA	NA	NA	NA	NA	NA	NA	1	NA
Human	ENSG00000138802.11	SEC24B	hsa_circ_0070648	chr4	109513746	109520484	+	0.15	circRNA	NA	NA	NA	NA	NA	NA	NA	NA
Human	ENSG00000156113.24	KCNMA1	hsa_circ_0006561	chr10	76944772	76970067	-	0.15	circRNA	NA	1	NA	NA	NA	NA	NA	NA
Human	ENSG00000116754.13	SRSF11	hsa_circ_0012930	chr1	70221614	70228555	+	0.15	circRNA	NA	NA	NA	NA	NA	NA	NA	NA
Human	ENSG00000079387.14	SENP1	circENSG00000079387.14	chr12	48071666	48089293	-	0.15	circRNA	NA	NA	NA	NA	NA	NA	NA	NA
Human	ENSG00000152894.15	PTPRK	circENSG00000152894.15	chr6	128005083	128089992	-	0.15	circRNA	NA	NA	NA	2	NA	NA	1	NA
Human	ENSG00000154027.19	AK5	circENSG00000154027.19	chr1	77293792	77340568	+	0.15	circRNA	NA	NA	NA	NA	1	NA	NA	NA
Human	ENSG00000163312.11	HELQ	circENSG00000163312.11	chr4	83446834	83448961	-	0.15	circRNA	NA	NA	NA	NA	NA	NA	NA	NA
Human	ENSG00000058668.15	ATP2B4	hsa_circ_0016101	chr1	203720548	203721410	+	0.15	circRNA	NA	NA	NA	NA	NA	NA	NA	NA
Human	ENSG00000064933.18	PMS1	hsa_circRNA_406008	chr2	189805651	189818180	+	0.15	circRNA	NA	NA	1	1	NA	1	1	1
Human	ENSG00000107929.15	LARP4B	circENSG00000107929.15	chr10	829384	864270	-	0.15	circRNA	1	NA	NA	NA	NA	NA	NA	NA
Human	ENSG00000119899.13	SLC17A5	circENSG00000119899.13	chr6	73638411	73641924	-	0.15	circRNA	NA	NA	NA	NA	NA	NA	NA	NA
Human	ENSG00000155313.15	USP25	circENSG00000155313.15	chr21	15824038	15831629	+	0.15	circRNA	NA	NA	NA	NA	NA	NA	NA	NA
Human	ENSG00000138081.21	FBXO11	hsa_circ_0054483	chr2	47808328	47834711	-	0.15	circRNA	NA	NA	NA	1	NA	NA	NA	NA
Human	ENSG00000064651.14	SLC12A2	circENSG00000064651.14	chr5	128134164	128141981	+	0.15	circRNA	NA	NA	NA	NA	NA	NA	NA	1
Human	ENSG00000089048.14	ESF1	circENSG00000089048.14	chr20	13766971	13769906	-	0.15	circRNA	NA	NA	NA	NA	1	NA	NA	NA
Human	ENSG00000172456.18	FGGY	hsa_circ_0004478	chr1	59321535	59457076	+	0.15	circRNA	NA	NA	NA	NA	NA	NA	NA	NA
Human	ENSG00000078618.22	NRDC	circENSG00000078618.22	chr1	51818065	51827869	-	0.15	circRNA	NA	NA	NA	NA	NA	NA	NA	NA
Human	ENSG00000030066.13	NUP160	circENSG00000030066.13	chr11	47815478	47816029	-	0.15	circRNA	NA	NA	NA	NA	NA	NA	NA	NA
Human	ENSG00000115414.21	FN1	circENSG00000115414.21	chr2	215409562	215409562	-	0.15	circRNA	NA	NA	NA	NA	NA	NA	NA	NA
Human	ENSG00000165806.21	CASP7	circENSG00000165806.21	chr10	113721031	113721779	+	0.15	circRNA	NA	NA	NA	NA	NA	NA	1	NA
Human	ENSG00000111669.15	TPI1	hsa_circ_0025279	chr12	6869257	6870136	+	0.15	circRNA	NA	NA	NA	NA	NA	NA	NA	NA
Human	ENSG00000008869.12	HEATR5B	circENSG00000008869.12	chr2	36990647	37002572	-	0.15	circRNA	NA	NA	NA	NA	NA	NA	NA	NA
Human	ENSG00000123636.18	BAZ2B	circENSG00000123636.18	chr2	159347485	159350357	-	0.15	circRNA	NA	NA	NA	NA	NA	NA	NA	NA
Human	ENSG00000109762.16	SNX25	circENSG00000109762.16	chr4	185341975	185346650	+	0.15	circRNA	NA	NA	NA	NA	NA	NA	NA	NA
Human	ENSG00000139687.16	RB1	hsa_circ_0002365	chr13	48342598	48349023	+	0.15	circRNA	NA	NA	NA	NA	NA	NA	NA	NA
Human	ENSG00000278540.5	ACACA	circENSG00000278540.5	chr17	37149863	37181356	-	0.15	circRNA	NA	NA	NA	NA	NA	NA	NA	NA
Human	ENSG00000267016.1	AC111170.1	circENSG00000267016.1	chr17	77472463	77472463	-	0.15	circRNA	NA	NA	NA	NA	NA	NA	NA	NA
Human	ENSG00000118873.16	RAB3GAP2	circENSG00000118873.16	chr1	220157269	220172742	-	0.15	circRNA	NA	NA	NA	NA	NA	NA	NA	NA
Human	ENSG00000120705.13	ETF1	hsa_circ_0074136	chr5	138517560	138518867	-	0.15	circRNA	NA	NA	NA	NA	NA	NA	NA	NA
Human	ENSG00000067704.10	IARS2	circENSG00000067704.10	chr1	220114313	220141948	+	0.15	circRNA	NA	NA	NA	NA	NA	NA	NA	NA
Human	ENSG00000166181.13	API5	circENSG00000166181.13	chr11	43326506	43335994	+	0.15	circRNA	NA	NA	NA	2	1	2	1	1
Human	ENSG00000137145.20	DENND4C	circENSG00000137145.20	chr9	19286768	19290876	+	0.15	circRNA	NA	NA	NA	NA	NA	NA	NA	NA
Human	ENSG00000145012.13	LPP	circENSG00000145012.13	chr3	188341662	188609844	+	0.15	circRNA	NA	NA	NA	NA	NA	NA	1	NA
Human	ENSG00000181090.21	EHMT1	hsa_circ_0089721	chr9	137743370	137762820	+	0.15	circRNA	NA	NA	NA	NA	1	NA	NA	NA
Human	ENSG00000163539.17	CLASP2	circENSG00000163539.17	chr3	33663444	33696933	-	0.15	circRNA	NA	NA	NA	NA	NA	NA	NA	NA
Human	ENSG00000101901.12	ALG13	circENSG00000101901.12	chrX	111717845	111725061	+	0.15	circRNA	NA	NA	NA	NA	NA	NA	NA	NA
Human	ENSG00000105339.11	DENND3	hsa_circRNA_407135	chr8	141136508	141138137	+	0.15	circRNA	1	NA	NA	NA	NA	NA	1	NA
Human	ENSG00000152104.12	PTPN14	circENSG00000152104.12	chr1	214372710	214378102	-	0.15	circRNA	NA	NA	NA	NA	NA	NA	NA	NA
Human	ENSG00000112081.17	SRSF3	hsa_circ_0076193	chr6	36596760	36598983	+	0.15	circRNA	NA	NA	NA	NA	NA	NA	NA	NA
Human	ENSG00000196236.13	XPNPEP3	hsa_circ_0063475	chr22	40914238	40924482	+	0.15	circRNA	NA	NA	NA	NA	NA	NA	NA	NA
Human	ENSG00000109452.12	INPP4B	hsa_circ_0071023	chr4	142082030	142145996	-	0.15	circRNA	NA	1	NA	NA	NA	NA	NA	NA
Human	ENSG00000132155.13	RAF1	hsa_circ_0064366	chr3	12604135	12609335	-	0.15	circRNA	NA	NA	NA	NA	NA	NA	NA	NA
Human	ENSG00000125351.12	UPF3B	circENSG00000125351.12	chrX	119841780	119843190	-	0.15	circRNA	NA	NA	NA	NA	NA	NA	NA	NA
Human	ENSG00000239264.9	TXNDC5	circENSG00000239264.9	chr6	7899575	7904723	-	0.15	circRNA	NA	NA	NA	NA	NA	NA	NA	NA
Human	ENSG00000185532.20	PRKG1	circENSG00000185532.20	chr10	52271349	52290290	+	0.15	circRNA	NA	NA	NA	1	NA	NA	NA	NA
Human	ENSG00000205583.13	STAG3L1	circENSG00000205583.13	chr7	75361373	75366438	+	0.15	circRNA	NA	NA	NA	NA	NA	NA	NA	NA
Human	ENSG00000115306.16	SPTBN1	circENSG00000115306.16	chr2	54646475	54646475	+	0.15	circRNA	NA	NA	NA	NA	NA	NA	NA	NA
Human	ENSG00000130164.14	LDLR	circENSG00000130164.14	chr19	11105219	11107514	+	0.15	circRNA	NA	NA	NA	NA	NA	NA	NA	NA
Human	ENSG00000198408.14	OGA	hsa_circ_0019612	chr10	101798841	101807901	-	0.15	circRNA	NA	NA	NA	NA	NA	NA	NA	NA
Human	ENSG00000184922.14	FMNL1	circENSG00000184922.14	chr17	45239065	45239065	+	0.15	circRNA	NA	NA	NA	NA	NA	NA	NA	NA
Human	ENSG00000114019.15	AMOTL2	circENSG00000114019.15	chr3	134373515	134373515	-	0.15	circRNA	NA	NA	NA	NA	NA	NA	NA	NA
Human	ENSG00000138448.12	ITGAV	circENSG00000138448.12	chr2	186668761	186675927	+	0.15	circRNA	NA	NA	NA	NA	NA	NA	NA	NA
Human	ENSG00000132792.19	CTNNBL1	hsa_circ_0060308	chr20	37777344	37779335	+	0.15	circRNA	NA	NA	NA	NA	NA	NA	NA	NA
Human	ENSG00000103671.10	TRIP4	circENSG00000103671.10	chr15	64414084	64418728	+	0.15	circRNA	NA	NA	NA	NA	NA	NA	NA	NA
Human	ENSG00000283239.1	AC019257.8	circENSG00000283239.1	chr8	1857959	1869250	+	0.15	circRNA	NA	NA	NA	NA	NA	NA	NA	NA
Human	ENSG00000030066.13	NUP160	hsa_circ_0022069	chr11	47791929	47801930	-	0.15	circRNA	NA	NA	NA	NA	NA	NA	NA	NA
Human	ENSG00000095015.6	MAP3K1	hsa_circRNA_403329	chr5	56856599	56859915	+	0.15	circRNA	NA	NA	NA	NA	NA	NA	NA	1
Human	ENSG00000186001.14	LRCH3	circENSG00000186001.14	chr3	197817175	197832317	+	0.15	circRNA	NA	NA	NA	NA	1	NA	NA	NA
Human	ENSG00000136231.14	IGF2BP3	circENSG00000136231.14	chr7	23313521	23346062	-	0.15	circRNA	NA	NA	NA	NA	NA	1	NA	NA
Human	ENSG00000100629.17	CEP128	circENSG00000100629.17	chr14	80777881	80838278	-	0.15	circRNA	NA	NA	NA	NA	NA	1	NA	NA
Human	ENSG00000189079.17	ARID2	hsa_circ_0025953	chr12	45836588	45860949	+	0.15	circRNA	NA	NA	NA	NA	NA	NA	NA	NA
Human	ENSG00000163510.14	CWC22	circENSG00000163510.14	chr2	179978189	179981997	-	0.15	circRNA	NA	NA	NA	NA	NA	NA	1	NA
Human	ENSG00000078747.16	ITCH	hsa_circ_0059930	chr20	34369393	34413879	+	0.15	circRNA	NA	1	NA	NA	NA	NA	1	NA
Human	ENSG00000138399.18	FASTKD1	hsa_circ_0056955	chr2	169537226	169557297	-	0.15	circRNA	NA	NA	NA	NA	NA	1	2	NA
Human	ENSG00000141562.18	NARF	hsa_circ_0046419	chr17	82459991	82472698	+	0.15	circRNA	NA	NA	NA	NA	NA	1	NA	NA
Human	ENSG00000138756.18	BMP2K	circENSG00000138756.18	chr4	78844927	78865720	+	0.15	circRNA	NA	NA	NA	NA	NA	1	NA	NA
Human	ENSG00000090060.18	PAPOLA	circENSG00000090060.18	chr14	96520054	96535999	+	0.15	circRNA	NA	NA	NA	NA	NA	NA	NA	NA
Human	ENSG00000028116.18	VRK2	circENSG00000028116.18	chr2	58084880	58146474	+	0.15	circRNA	NA	NA	NA	NA	NA	NA	NA	NA
Human	ENSG00000116198.14	CEP104	circENSG00000116198.14	chr1	3839607	3856001	-	0.15	circRNA	NA	NA	NA	NA	NA	NA	NA	NA
Human	ENSG00000197548.12	ATG7	hsa_circ_0007753	chr3	11340644	11380052	+	0.15	circRNA	NA	NA	NA	NA	NA	NA	NA	NA
Human	ENSG00000163697.17	APBB2	hsa_circ_0002686	chr4	40934455	40945073	-	0.15	circRNA	1	NA	1	NA	2	NA	NA	NA
Human	ENSG00000159592.11	GPBP1L1	circENSG00000159592.11	chr1	45654542	45659142	-	0.15	circRNA	NA	NA	NA	NA	NA	NA	NA	NA
Human	ENSG00000101752.12	MIB1	hsa_circ_0047122	chr18	21815615	21819646	+	0.15	circRNA	NA	NA	NA	NA	NA	NA	1	NA
Human	ENSG00000138029.14	HADHB	hsa_circ_0053083	chr2	26279993	26285571	+	0.15	circRNA	NA	NA	NA	NA	NA	NA	NA	NA
Human	ENSG00000091164.13	TXNL1	circENSG00000091164.13	chr18	56624287	56626457	-	0.15	circRNA	NA	NA	NA	NA	NA	NA	NA	NA
Human	ENSG00000172985.11	SH3RF3	circENSG00000172985.11	chr2	109347673	109398943	+	0.15	circRNA	NA	NA	NA	NA	NA	NA	NA	NA
Human	ENSG00000117523.16	PRRC2C	circENSG00000117523.16	chr1	171524820	171561103	+	0.15	circRNA	NA	NA	NA	NA	NA	NA	NA	NA
Human	ENSG00000028528.15	SNX1	hsa_circ_0035818	chr15	64118116	64123546	+	0.15	circRNA	NA	NA	NA	NA	NA	NA	NA	NA
Human	ENSG00000136628.18	EPRS1	hsa_circ_0007739	chr1	220006105	220007338	-	0.15	circRNA	NA	NA	NA	NA	NA	NA	NA	1
Human	ENSG00000104835.15	SARS2	hsa_circ_0050954	chr19	38917723	38918813	-	0.15	circRNA	NA	NA	1	NA	NA	1	1	NA
Human	ENSG00000040341.18	STAU2	hsa_circ_0002216	chr8	73688653	73738349	-	0.15	circRNA	NA	NA	NA	NA	NA	NA	NA	NA
Human	ENSG00000065615.14	CYB5R4	circENSG00000065615.14	chr6	83934594	83936376	+	0.15	circRNA	NA	NA	NA	NA	NA	NA	NA	NA
Human	ENSG00000162927.14	PUS10	hsa_circ_0054697	chr2	61006556	61009015	-	0.15	circRNA	NA	NA	NA	NA	NA	NA	NA	NA
Human	ENSG00000184009.12	ACTG1	circENSG00000184009.12	chr17	81510926	81510926	-	0.15	circRNA	NA	NA	NA	NA	NA	NA	NA	NA
Human	ENSG00000275052.5	PPP4R3B	hsa_circ_0001007	chr2	55581566	55588956	-	0.15	circRNA	NA	NA	NA	NA	NA	NA	NA	NA
Human	ENSG00000131018.24	SYNE1	circENSG00000131018.24	chr6	152254879	152255746	-	0.15	circRNA	NA	NA	NA	NA	NA	NA	NA	NA
Human	ENSG00000168827.15	GFM1	circENSG00000168827.15	chr3	158660873	158684668	+	0.15	circRNA	NA	NA	NA	NA	NA	NA	NA	NA
Human	ENSG00000163374.19	YY1AP1	hsa_circ_0014606	chr1	155676547	155679512	-	0.15	circRNA	6	2	6	2	1	6	4	1
Human	ENSG00000127947.16	PTPN12	circENSG00000127947.16	chr7	77571077	77597901	+	0.15	circRNA	NA	NA	NA	NA	1	NA	NA	1
Human	ENSG00000149308.17	NPAT	hsa_circ_0006208	chr11	108176245	108177090	-	0.15	circRNA	1	NA	2	NA	NA	NA	NA	NA
Human	ENSG00000146247.14	PHIP	circENSG00000146247.14	chr6	78988208	79019159	-	0.15	circRNA	NA	NA	NA	NA	NA	NA	NA	NA
Human	ENSG00000177302.15	TOP3A	circENSG00000177302.15	chr17	18277674	18277674	-	0.15	circRNA	NA	NA	NA	NA	NA	NA	NA	NA
Human	ENSG00000114054.14	PCCB	circENSG00000114054.14	chr3	136283836	136317064	+	0.15	circRNA	NA	NA	NA	NA	NA	NA	NA	NA
Human	ENSG00000040199.18	PHLPP2	circENSG00000040199.18	chr16	71658232	71684601	-	0.15	circRNA	NA	NA	1	NA	NA	NA	NA	NA
Human	ENSG00000172915.18	NBEA	circENSG00000172915.18	chr13	35171271	35196302	+	0.15	circRNA	NA	NA	NA	NA	NA	NA	NA	NA
Human	ENSG00000173715.18	C11orf80	hsa_circ_0023031	chr11	66816052	66822674	+	0.15	circRNA	NA	NA	NA	NA	NA	NA	NA	NA
Human	ENSG00000165525.18	NEMF	circENSG00000165525.18	chr14	49813987	49834449	-	0.15	circRNA	NA	NA	NA	NA	NA	NA	1	NA
Human	ENSG00000172845.17	SP3	circENSG00000172845.17	chr2	173907885	173918785	-	0.15	circRNA	NA	NA	1	NA	NA	NA	NA	NA
Human	ENSG00000147044.22	CASK	circENSG00000147044.22	chrX	41529528	41559847	-	0.15	circRNA	NA	NA	NA	NA	NA	NA	NA	NA
Human	ENSG00000120800.5	UTP20	circENSG00000120800.5	chr12	101333300	101383669	+	0.15	circRNA	NA	NA	NA	NA	NA	NA	NA	NA
Human	ENSG00000115239.24	ASB3	circENSG00000115239.24	chr2	53700270	53728847	-	0.15	circRNA	NA	NA	NA	NA	NA	NA	NA	NA
Human	ENSG00000149262.17	INTS4	hsa_circ_0023719	chr11	77883831	77891840	-	0.15	circRNA	NA	NA	NA	NA	NA	NA	NA	1
Human	ENSG00000166197.17	NOLC1	circENSG00000166197.17	chr10	102157188	102158214	+	0.15	circRNA	NA	NA	NA	NA	NA	NA	NA	NA
Human	ENSG00000100353.18	EIF3D	circENSG00000100353.18	chr22	36523208	36524732	-	0.15	circRNA	2	NA	NA	NA	NA	NA	NA	NA
Human	ENSG00000091157.14	WDR7	hsa_circ_0006389	chr18	56923921	56939393	+	0.15	circRNA	NA	1	2	NA	NA	NA	1	2
Human	ENSG00000082898.18	XPO1	hsa_circ_0054881	chr2	61492566	61497007	-	0.15	circRNA	NA	NA	NA	NA	NA	NA	NA	NA
Human	ENSG00000003756.17	RBM5	hsa_circ_0001304	chr3	50099981	50105709	+	0.15	circRNA	NA	NA	1	NA	1	1	NA	NA
Human	ENSG00000130340.16	SNX9	hsa_circ_0002971	chr6	157867546	157875176	+	0.15	circRNA	NA	NA	2	NA	1	NA	NA	1
Human	ENSG00000173575.22	CHD2	hsa_circ_0036965	chr15	92924320	92974950	+	0.15	circRNA	1	NA	NA	NA	2	NA	NA	NA
Human	ENSG00000123643.13	SLC36A1	circENSG00000123643.13	chr5	151463552	151467925	+	0.15	circRNA	NA	NA	NA	NA	NA	NA	1	NA
Human	ENSG00000119285.11	HEATR1	hsa_circ_0017127	chr1	236564497	236569124	-	0.15	circRNA	NA	NA	1	NA	NA	NA	NA	NA
Human	ENSG00000176406.23	RIMS2	circENSG00000176406.23	chr8	103910133	103918487	+	0.15	circRNA	NA	NA	NA	NA	NA	NA	1	NA
Human	ENSG00000182185.18	RAD51B	hsa_circ_0032305	chr14	67823541	67835196	+	0.15	circRNA	NA	NA	1	NA	NA	NA	NA	2
Human	ENSG00000197912.16	SPG7	hsa_circ_0040943	chr16	89531903	89532636	+	0.15	circRNA	NA	NA	NA	NA	NA	NA	NA	NA
Human	ENSG00000197712.12	FAM114A1	circENSG00000197712.12	chr4	38931450	38932374	+	0.15	circRNA	NA	NA	NA	NA	NA	NA	NA	NA
Human	ENSG00000082212.13	ME2	hsa_circ_0047702	chr18	50924097	50932360	+	0.15	circRNA	NA	NA	NA	NA	NA	NA	NA	3
Human	ENSG00000145819.18	ARHGAP26	circENSG00000145819.18	chr5	142873399	142932125	+	0.15	circRNA	NA	NA	NA	NA	NA	NA	NA	NA
Human	ENSG00000225746.13	MEG8	circENSG00000225746.13	chr14	100980576	100998111	+	0.15	circRNA	1	NA	NA	NA	NA	NA	NA	NA
Human	ENSG00000123240.17	OPTN	hsa_circ_0004856	chr10	13108961	13109288	+	0.15	circRNA	NA	NA	NA	NA	NA	NA	NA	NA
Human	ENSG00000173889.16	PHC3	hsa_circ_0067906	chr3	170128683	170178938	-	0.15	circRNA	NA	NA	NA	NA	NA	2	NA	3
Human	ENSG00000115020.17	PIKFYVE	circENSG00000115020.17	chr2	208314293	208339555	+	0.15	circRNA	NA	NA	NA	NA	NA	NA	NA	1
Human	ENSG00000189091.13	SF3B3	circENSG00000189091.13	chr16	70526586	70565524	+	0.15	circRNA	NA	NA	NA	NA	NA	NA	NA	NA
Human	ENSG00000060982.15	BCAT1	circENSG00000060982.15	chr12	24878529	24878529	-	0.15	circRNA	NA	NA	NA	NA	NA	NA	NA	NA
Human	ENSG00000115414.21	FN1	circENSG00000115414.21	chr2	215367862	215382325	-	0.15	circRNA	NA	1	NA	NA	NA	NA	NA	NA
Human	ENSG00000150760.13	DOCK1	hsa_circRNA_404822	chr10	127012294	127023324	+	0.15	circRNA	NA	NA	NA	NA	NA	NA	NA	NA
Human	ENSG00000092199.18	HNRNPC	hsa_circ_0031147	chr14	21230318	21231072	-	0.15	circRNA	NA	NA	NA	NA	NA	NA	NA	NA
Human	ENSG00000124486.13	USP9X	circENSG00000124486.13	chrX	41123470	41148575	+	0.15	circRNA	NA	NA	NA	NA	NA	NA	NA	NA
Human	ENSG00000148634.16	HERC4	circENSG00000148634.16	chr10	67988662	68038169	-	0.15	circRNA	2	NA	NA	NA	NA	NA	NA	NA
Human	ENSG00000115827.14	DCAF17	hsa_circ_0057051	chr2	171448680	171476950	+	0.15	circRNA	NA	NA	NA	NA	NA	1	NA	1
Human	ENSG00000230426.4	LINC01036	circENSG00000230426.4	chr1	187269395	187329060	+	0.15	circRNA	NA	NA	NA	NA	NA	NA	NA	NA
Human	ENSG00000120910.15	PPP3CC	circENSG00000120910.15	chr8	22511085	22513432	+	0.15	circRNA	NA	NA	NA	NA	NA	NA	NA	NA
Human	ENSG00000163945.19	UVSSA	circENSG00000163945.19	chr4	1348089	1351835	+	0.15	circRNA	NA	NA	NA	NA	NA	NA	NA	NA
Human	ENSG00000109618.12	SEPSECS	hsa_circ_0069340	chr4	25154997	25159107	-	0.15	circRNA	NA	NA	NA	NA	NA	NA	NA	NA
Human	ENSG00000156299.13	TIAM1	hsa_circRNA_402644	chr21	31266009	31276908	-	0.15	circRNA	NA	NA	NA	NA	1	NA	NA	NA
Human	ENSG00000101639.18	CEP192	circENSG00000101639.18	chr18	12999420	13030608	+	0.15	circRNA	2	7	4	5	4	2	1	NA
Human	ENSG00000127311.10	HELB	circENSG00000127311.10	chr12	66309705	66315383	+	0.15	circRNA	NA	NA	NA	NA	NA	NA	NA	NA
Human	ENSG00000156976.17	EIF4A2	hsa_circ_0068462	chr3	186786501	186787264	+	0.15	circRNA	1	NA	NA	NA	NA	NA	NA	NA
Human	ENSG00000110395.7	CBL	circENSG00000110395.7	chr11	119273867	119278713	+	0.15	circRNA	NA	NA	NA	NA	1	NA	NA	NA
Human	ENSG00000079819.19	EPB41L2	circENSG00000079819.19	chr6	130885095	130908863	-	0.15	circRNA	NA	NA	NA	NA	NA	NA	NA	NA
Human	ENSG00000084676.15	NCOA1	circENSG00000084676.15	chr2	24643965	24707888	+	0.15	circRNA	NA	NA	NA	NA	NA	NA	NA	NA
Human	ENSG00000185010.15	F8	circENSG00000185010.15	chrX	154965969	154969552	-	0.15	circRNA	NA	NA	NA	NA	NA	NA	NA	NA
Human	ENSG00000196839.13	ADA	circENSG00000196839.13	chr20	44621017	44622930	-	0.15	circRNA	NA	NA	NA	NA	NA	NA	NA	NA
Human	ENSG00000068489.13	PRR11	circENSG00000068489.13	chr17	59201743	59201743	+	0.15	circRNA	1	NA	NA	NA	NA	NA	NA	NA
Human	ENSG00000121236.21	TRIM6	circENSG00000121236.21	chr11	5603561	5603561	+	0.15	circRNA	1	NA	NA	NA	NA	NA	NA	NA
Human	ENSG00000058091.17	CDK14	circENSG00000058091.17	chr7	90747680	90984241	+	0.15	circRNA	NA	NA	NA	NA	1	NA	NA	NA
Human	ENSG00000134352.20	IL6ST	circENSG00000134352.20	chr5	55956024	55959671	-	0.15	circRNA	NA	NA	NA	NA	NA	NA	NA	NA
Human	ENSG00000134215.16	VAV3	circENSG00000134215.16	chr1	107617566	107642755	-	0.15	circRNA	NA	NA	NA	NA	NA	NA	NA	NA
Human	ENSG00000162496.9	DHRS3	hsa_circ_0010024	chr1	12578717	12580666	-	0.15	circRNA	NA	NA	NA	NA	1	NA	NA	NA
Human	ENSG00000139517.9	LNX2	circENSG00000139517.9	chr13	27556235	27581803	-	0.15	circRNA	NA	NA	NA	NA	NA	NA	NA	NA
Human	ENSG00000131503.21	ANKHD1	hsa_circ_0074265	chr5	140485588	140505869	+	0.15	circRNA	NA	2	NA	NA	NA	NA	NA	NA
Human	ENSG00000112182.15	BACH2	hsa_circ_0001626	chr6	90206568	90271941	-	0.15	circRNA	NA	NA	NA	NA	NA	NA	NA	NA
Human	ENSG00000165671.21	NSD1	hsa_circ_0075161	chr5	177209635	177212195	+	0.15	circRNA	3	1	NA	1	NA	2	2	1
Human	ENSG00000198879.12	SFMBT2	hsa_circ_0017628	chr10	7220410	7285954	-	0.15	circRNA	NA	NA	2	NA	NA	NA	1	NA
Human	ENSG00000266953.6	AC092073.1	circENSG00000266953.6	chr19	34400695	34400695	+	0.15	circRNA	NA	NA	NA	NA	NA	NA	NA	NA
Human	ENSG00000138448.12	ITGAV	circENSG00000138448.12	chr2	186646685	186652089	+	0.15	circRNA	NA	NA	NA	NA	NA	NA	NA	NA
Human	ENSG00000198874.13	TYW1	hsa_circ_0080387	chr7	67017852	67018143	+	0.15	circRNA	NA	NA	NA	NA	NA	NA	NA	NA
Human	ENSG00000117054.14	ACADM	circENSG00000117054.14	chr1	75728400	75734871	+	0.15	circRNA	NA	NA	NA	NA	NA	NA	NA	NA
Human	ENSG00000165629.20	ATP5F1C	hsa_circ_0017670	chr10	7796120	7802854	+	0.15	circRNA	NA	NA	NA	NA	NA	NA	NA	NA
Human	ENSG00000169410.10	PTPN9	hsa_circ_0002578	chr15	75517258	75524298	-	0.15	circRNA	NA	1	NA	NA	1	NA	NA	NA
Human	ENSG00000197081.16	IGF2R	circENSG00000197081.16	chr6	160032550	160050652	+	0.15	circRNA	NA	NA	NA	NA	NA	NA	NA	NA
Human	ENSG00000176208.9	ATAD5	circENSG00000176208.9	chr17	30892606	30894150	+	0.15	circRNA	NA	NA	NA	NA	NA	NA	NA	NA
Human	ENSG00000198752.11	CDC42BPB	circENSG00000198752.11	chr14	102943890	102954688	-	0.15	circRNA	NA	NA	NA	NA	NA	NA	NA	NA
Human	ENSG00000106034.18	CPED1	hsa_circ_0082045	chr7	121124330	121142141	+	0.15	circRNA	NA	NA	NA	NA	1	NA	NA	NA
Human	ENSG00000108953.17	YWHAE	hsa_circ_0002723	chr17	1354210	1365058	-	0.15	circRNA	NA	NA	NA	NA	NA	NA	1	NA
Human	ENSG00000165097.16	KDM1B	circENSG00000165097.16	chr6	18191196	18197661	+	0.15	circRNA	NA	NA	NA	NA	NA	NA	NA	NA
Human	ENSG00000118217.6	ATF6	circENSG00000118217.6	chr1	161781911	161863312	+	0.15	circRNA	NA	NA	NA	NA	NA	1	NA	NA
Human	ENSG00000217128.12	FNIP1	circENSG00000217128.12	chr5	131698916	131719417	-	0.15	circRNA	2	NA	NA	NA	NA	NA	NA	1
Human	ENSG00000127947.16	PTPN12	circENSG00000127947.16	chr7	77583554	77618565	+	0.15	circRNA	NA	NA	NA	NA	NA	NA	NA	NA
Human	ENSG00000127957.18	PMS2P3	circENSG00000127957.18	chr7	75510930	75512675	-	0.15	circRNA	NA	NA	NA	NA	NA	NA	NA	NA
Human	ENSG00000129083.13	COPB1	hsa_circ_0021327	chr11	14469335	14477015	-	0.15	circRNA	NA	NA	NA	NA	1	NA	NA	NA
Human	ENSG00000025293.17	PHF20	hsa_circ_0060144	chr20	35801490	35871829	+	0.15	circRNA	2	NA	1	1	1	NA	NA	NA
Human	ENSG00000138688.15	KIAA1109	circENSG00000138688.15	chr4	122170614	122192379	+	0.15	circRNA	NA	NA	NA	NA	NA	NA	NA	NA
Human	ENSG00000143324.14	XPR1	hsa_circ_0015512	chr1	180787752	180811488	+	0.15	circRNA	NA	NA	NA	NA	NA	NA	NA	1
Human	ENSG00000196876.18	SCN8A	circENSG00000196876.18	chr12	51689004	51705623	+	0.15	circRNA	NA	NA	NA	NA	NA	NA	NA	NA
Human	ENSG00000090621.15	PABPC4	circENSG00000090621.15	chr1	39567849	39568801	-	0.15	circRNA	NA	NA	NA	NA	NA	1	NA	NA
Human	ENSG00000084652.16	TXLNA	hsa_circ_0003238	chr1	32187953	32190249	+	0.15	circRNA	NA	1	NA	NA	1	NA	NA	NA
Human	ENSG00000077782.21	FGFR1	circENSG00000077782.21	chr8	38457355	38458984	-	0.15	circRNA	NA	NA	NA	NA	NA	NA	NA	NA
Human	ENSG00000120800.5	UTP20	circENSG00000120800.5	chr12	101366557	101367976	+	0.15	circRNA	NA	NA	NA	NA	NA	NA	NA	NA
Human	ENSG00000143674.11	MAP3K21	hsa_circ_0016997	chr1	233353806	233355011	+	0.15	circRNA	NA	NA	NA	NA	NA	NA	3	NA
Human	ENSG00000069974.16	RAB27A	circENSG00000069974.16	chr15	55318930	55318930	-	0.15	circRNA	NA	NA	NA	NA	NA	NA	NA	NA
Human	ENSG00000159685.11	CHCHD6	hsa_circ_0003181	chr3	126727077	126733222	+	0.15	circRNA	NA	1	NA	1	NA	NA	NA	NA
Human	ENSG00000133056.13	PIK3C2B	circENSG00000133056.13	chr1	204427647	204430038	-	0.15	circRNA	NA	NA	NA	NA	NA	NA	NA	NA
Human	ENSG00000108010.12	GLRX3	circENSG00000108010.12	chr10	130166506	130174906	+	0.15	circRNA	NA	NA	NA	NA	NA	NA	NA	NA
Human	ENSG00000128513.16	POT1	hsa_circ_0082091	chr7	124835278	124863640	-	0.15	circRNA	NA	NA	NA	NA	NA	NA	NA	NA
Human	ENSG00000163781.14	TOPBP1	circENSG00000163781.14	chr3	133608534	133612552	-	0.15	circRNA	NA	NA	NA	NA	NA	NA	NA	NA
Human	ENSG00000168675.19	LDLRAD4	hsa_circ_0047040	chr18	13387340	13438384	+	0.15	circRNA	NA	NA	NA	NA	NA	NA	NA	NA
Human	ENSG00000153207.16	AHCTF1	circENSG00000153207.16	chr1	246876949	246888517	-	0.15	circRNA	NA	NA	NA	NA	NA	NA	NA	NA
Human	ENSG00000140829.12	DHX38	circENSG00000140829.12	chr16	72096138	72097009	+	0.15	circRNA	NA	NA	NA	NA	NA	NA	NA	NA
Human	ENSG00000168502.17	MTCL1	circENSG00000168502.17	chr18	8818962	8819259	+	0.15	circRNA	NA	NA	NA	NA	NA	NA	NA	NA
Human	ENSG00000130702.15	LAMA5	circENSG00000130702.15	chr20	62310418	62310418	-	0.15	circRNA	NA	NA	NA	NA	NA	NA	NA	NA
Human	ENSG00000138095.19	LRPPRC	hsa_circ_0054404	chr2	43979825	43982434	-	0.15	circRNA	NA	NA	NA	NA	NA	NA	NA	NA
Human	ENSG00000156671.15	SAMD8	hsa_circ_0006148	chr10	75150513	75151106	+	0.15	circRNA	1	1	NA	1	1	NA	NA	NA
Human	ENSG00000105738.11	SIPA1L3	circENSG00000105738.11	chr19	38141183	38164906	+	0.15	circRNA	NA	NA	NA	NA	NA	NA	NA	NA
Human	ENSG00000134779.15	TPGS2	hsa_circ_0047470	chr18	36798448	36807934	-	0.15	circRNA	NA	NA	NA	NA	NA	NA	NA	NA
Human	ENSG00000003436.16	TFPI	circENSG00000003436.16	chr2	187496880	187554349	-	0.15	circRNA	NA	NA	NA	NA	NA	NA	NA	NA
Human	ENSG00000078747.16	ITCH	hsa_circ_0059951	chr20	34457389	34471515	+	0.15	circRNA	NA	NA	NA	NA	NA	NA	NA	NA
Human	ENSG00000065989.16	PDE4A	circENSG00000065989.16	chr19	10446217	10449150	+	0.15	circRNA	NA	NA	NA	NA	NA	NA	NA	NA
Human	ENSG00000126883.17	NUP214	hsa_circ_0089153	chr9	131135939	131147584	+	0.15	circRNA	2	1	NA	NA	NA	NA	NA	NA
Human	ENSG00000168615.13	ADAM9	circENSG00000168615.13	chr8	39021642	39083073	+	0.15	circRNA	NA	NA	NA	NA	1	NA	NA	NA
Human	ENSG00000155229.21	MMS19	circENSG00000155229.21	chr10	97460694	97464013	-	0.15	circRNA	NA	NA	NA	NA	NA	NA	NA	NA
Human	ENSG00000163806.16	SPDYA	circENSG00000163806.16	chr2	28815996	28829319	+	0.15	circRNA	NA	NA	NA	NA	NA	NA	NA	NA
Human	ENSG00000262831.1	AC145207.3	circENSG00000262831.1	chr17	81843333	81843393	+	0.15	circRNA	NA	NA	NA	NA	NA	NA	NA	NA
Human	ENSG00000147044.22	CASK	hsa_circ_0090305	chrX	41609903	41671530	-	0.15	circRNA	NA	NA	NA	NA	NA	NA	NA	NA
Human	ENSG00000185104.20	FAF1	circENSG00000185104.20	chr1	50490587	50539728	-	0.15	circRNA	NA	NA	NA	NA	NA	NA	NA	NA
Human	ENSG00000082996.20	RNF13	hsa_circ_0001346	chr3	149846010	149921227	+	0.15	circRNA	5	7	7	5	5	6	15	20
Human	ENSG00000071205.12	ARHGAP10	circENSG00000071205.12	chr4	147822726	147966839	+	0.15	circRNA	NA	NA	NA	NA	NA	NA	NA	NA
Human	ENSG00000213337.9	ANKRD39	circENSG00000213337.9	chr2	96853400	96854441	-	0.15	circRNA	NA	NA	NA	NA	NA	NA	NA	NA
Human	ENSG00000153147.6	SMARCA5	circENSG00000153147.6	chr4	143543508	143544847	+	0.15	circRNA	NA	NA	NA	NA	NA	NA	NA	NA
Human	ENSG00000151917.18	BEND6	hsa_circRNA_406786	chr6	56981710	56992555	+	0.15	circRNA	1	NA	NA	1	NA	NA	NA	NA
Human	ENSG00000137177.20	KIF13A	circENSG00000137177.20	chr6	17833960	17837583	-	0.15	circRNA	NA	NA	NA	NA	NA	NA	NA	1
Human	ENSG00000188010.15	MORN2	circENSG00000188010.15	chr2	38880178	38881578	+	0.15	circRNA	NA	NA	NA	NA	NA	NA	NA	NA
Human	ENSG00000137601.17	NEK1	circENSG00000137601.17	chr4	169507036	169537911	-	0.15	circRNA	NA	NA	NA	NA	NA	NA	NA	NA
Human	ENSG00000109920.13	FNBP4	circENSG00000109920.13	chr11	47732536	47736740	-	0.15	circRNA	NA	NA	NA	NA	NA	NA	NA	NA
Human	ENSG00000137309.20	HMGA1	circENSG00000137309.20	chr6	34240736	34243518	+	0.15	circRNA	NA	NA	NA	NA	NA	NA	NA	NA
Human	ENSG00000059378.13	PARP12	hsa_circ_0082688	chr7	140046883	140058034	-	0.15	circRNA	NA	NA	NA	2	1	1	NA	NA
Human	ENSG00000148634.16	HERC4	circENSG00000148634.16	chr10	67932596	68025676	-	0.15	circRNA	NA	NA	NA	NA	NA	NA	NA	NA
Human	ENSG00000102595.20	UGGT2	circENSG00000102595.20	chr13	95832926	95890964	-	0.15	circRNA	NA	NA	NA	NA	NA	NA	NA	NA
Human	ENSG00000143761.16	ARF1	circENSG00000143761.16	chr1	228091071	228091071	+	0.15	circRNA	NA	NA	NA	NA	NA	NA	NA	NA
Human	ENSG00000101974.14	ATP11C	circENSG00000101974.14	chrX	139737915	139750152	-	0.15	circRNA	NA	NA	NA	NA	NA	NA	NA	NA
Human	ENSG00000114650.20	SCAP	circENSG00000114650.20	chr3	47442871	47466447	-	0.15	circRNA	NA	NA	NA	NA	NA	NA	NA	NA
Human	ENSG00000105373.19	NOP53	circENSG00000105373.19	chr19	47746966	47752607	+	0.15	circRNA	NA	NA	NA	NA	NA	NA	NA	NA
Human	ENSG00000159202.18	UBE2Z	hsa_circ_0004678	chr17	48916075	48922937	+	0.15	circRNA	NA	1	NA	NA	NA	NA	NA	NA
Human	ENSG00000102580.15	DNAJC3	circENSG00000102580.15	chr13	95757643	95763953	+	0.15	circRNA	10	7	6	6	8	11	13	8
Human	ENSG00000154447.15	SH3RF1	hsa_circ_0071422	chr4	169155479	169156679	-	0.15	circRNA	NA	NA	NA	NA	NA	NA	NA	1
Human	ENSG00000089280.19	FUS	circENSG00000089280.19	chr16	31184002	31184002	+	0.15	circRNA	NA	NA	NA	NA	NA	NA	NA	NA
Human	ENSG00000130856.17	ZNF236	hsa_circ_0002799	chr18	76849525	76868863	+	0.15	circRNA	4	NA	NA	NA	1	NA	NA	NA
Human	ENSG00000138246.17	DNAJC13	circENSG00000138246.17	chr3	132446474	132467313	+	0.15	circRNA	NA	NA	NA	NA	NA	NA	NA	1
Human	ENSG00000168502.17	MTCL1	circENSG00000168502.17	chr18	8777832	8813233	+	0.15	circRNA	NA	NA	NA	NA	NA	NA	NA	NA
Human	ENSG00000150760.13	DOCK1	hsa_circ_0003970	chr10	126996747	127000307	+	0.15	circRNA	NA	1	NA	NA	2	NA	1	NA
Human	ENSG00000095319.14	NUP188	hsa_circRNA_404285	chr9	128982548	128983550	+	0.15	circRNA	1	NA	NA	NA	NA	1	NA	NA
Human	ENSG00000159842.15	ABR	circENSG00000159842.15	chr17	1056034	1091850	-	0.15	circRNA	NA	NA	NA	NA	1	NA	NA	NA
Human	ENSG00000198589.14	LRBA	hsa_circ_0071176	chr4	150735257	150831976	-	0.15	circRNA	NA	NA	NA	NA	NA	NA	NA	NA
Human	ENSG00000227372.12	TP73-AS1	circENSG00000227372.12	chr1	3739763	3739835	-	0.15	circRNA	NA	NA	NA	NA	1	NA	NA	NA
Human	ENSG00000123473.16	STIL	circENSG00000123473.16	chr1	47260288	47263113	-	0.15	circRNA	NA	NA	NA	NA	NA	NA	NA	NA
Human	ENSG00000129071.10	MBD4	circENSG00000129071.10	chr3	129434061	129437308	-	0.15	circRNA	NA	NA	NA	NA	NA	NA	NA	NA
Human	ENSG00000128908.17	INO80	circENSG00000128908.17	chr15	41049934	41054014	-	0.15	circRNA	NA	NA	NA	NA	NA	NA	NA	NA
Human	ENSG00000100883.13	SRP54	circENSG00000100883.13	chr14	35000935	35008831	+	0.15	circRNA	NA	NA	NA	NA	NA	NA	NA	NA
Human	ENSG00000168807.16	SNTB2	circENSG00000168807.16	chr16	69245601	69260260	+	0.15	circRNA	NA	NA	1	NA	NA	NA	NA	NA
Human	ENSG00000166233.15	ARIH1	hsa_circ_0008808	chr15	72544819	72572165	+	0.15	circRNA	NA	NA	NA	NA	NA	NA	NA	NA
Human	ENSG00000157426.14	AASDH	circENSG00000157426.14	chr4	56378147	56384341	-	0.15	circRNA	NA	NA	NA	NA	1	NA	NA	NA
Human	ENSG00000004399.13	PLXND1	circENSG00000004399.13	chr3	129570785	129571844	-	0.15	circRNA	NA	NA	NA	NA	NA	NA	NA	NA
Human	ENSG00000137713.16	PPP2R1B	circENSG00000137713.16	chr11	111752158	111759951	-	0.15	circRNA	NA	NA	NA	NA	1	NA	NA	NA
Human	ENSG00000172340.15	SUCLG2	hsa_circ_0066491	chr3	67518246	67609596	-	0.15	circRNA	NA	NA	1	NA	NA	NA	NA	NA
Human	ENSG00000089123.16	TASP1	circENSG00000089123.16	chr20	13528432	13569586	-	0.15	circRNA	NA	NA	NA	NA	NA	NA	NA	NA
Human	ENSG00000198945.8	L3MBTL3	circENSG00000198945.8	chr6	130092744	130104575	+	0.15	circRNA	NA	NA	NA	NA	NA	NA	NA	NA
Human	ENSG00000091127.14	PUS7	circENSG00000091127.14	chr7	105459167	105470848	-	0.15	circRNA	NA	NA	1	NA	NA	1	NA	NA
Human	ENSG00000143434.16	SEMA6C	circENSG00000143434.16	chr1	151134400	151144434	-	0.15	circRNA	NA	NA	NA	NA	NA	NA	NA	NA
Human	ENSG00000112992.18	NNT	circENSG00000112992.18	chr5	43644191	43659350	+	0.15	circRNA	1	NA	NA	NA	NA	NA	NA	NA
Human	ENSG00000101624.11	CEP76	hsa_circ_0046974	chr18	12678108	12678442	-	0.15	circRNA	NA	NA	NA	NA	NA	NA	NA	NA
Human	ENSG00000242588.6	AC108010.1	circENSG00000242588.6	chr7	128622478	128622694	+	0.15	circRNA	NA	NA	NA	NA	NA	NA	NA	NA
Human	ENSG00000123636.18	BAZ2B	circENSG00000123636.18	chr2	159439008	159478721	-	0.15	circRNA	NA	NA	NA	NA	NA	NA	NA	NA
Human	ENSG00000005810.18	MYCBP2	circENSG00000005810.18	chr13	77188950	77243951	-	0.15	circRNA	NA	NA	NA	NA	NA	NA	NA	NA
Human	ENSG00000118193.12	KIF14	hsa_circRNA_404636	chr1	200581200	200592240	-	0.15	circRNA	NA	1	NA	NA	NA	NA	1	NA
Human	ENSG00000024048.11	UBR2	hsa_circ_0076387	chr6	42650283	42652645	+	0.15	circRNA	NA	NA	NA	NA	NA	NA	NA	NA
Human	ENSG00000077782.21	FGFR1	hsa_circ_0084007	chr8	38424508	38457534	-	0.15	circRNA	NA	NA	NA	NA	NA	NA	NA	NA
Human	ENSG00000112851.15	ERBIN	hsa_circ_0072732	chr5	66053405	66054951	+	0.15	circRNA	6	4	6	5	3	4	4	5
Human	ENSG00000198001.14	IRAK4	circENSG00000198001.14	chr12	43760924	43783724	+	0.15	circRNA	NA	NA	1	NA	NA	NA	NA	NA
Human	ENSG00000132388.12	UBE2G1	hsa_circ_0002368	chr17	4282797	4289408	-	0.15	circRNA	NA	NA	NA	NA	NA	NA	NA	NA
Human	ENSG00000092931.11	MFSD11	circENSG00000092931.11	chr17	76737976	76737976	+	0.15	circRNA	NA	NA	NA	NA	NA	NA	NA	NA
Human	ENSG00000112159.12	MDN1	circENSG00000112159.12	chr6	89698864	89762530	-	0.15	circRNA	NA	NA	NA	NA	NA	NA	1	NA
Human	ENSG00000178966.17	RMI1	circENSG00000178966.17	chr9	83980891	83980891	+	0.15	circRNA	NA	NA	NA	NA	NA	NA	NA	NA
Human	ENSG00000143669.14	LYST	hsa_circ_0017078	chr1	235686948	235697272	-	0.15	circRNA	NA	NA	NA	1	NA	NA	NA	NA
Human	ENSG00000188878.19	FBF1	circENSG00000188878.19	chr17	75937565	75938232	-	0.15	circRNA	NA	NA	1	NA	NA	NA	NA	NA
Human	ENSG00000154845.16	PPP4R1	circENSG00000154845.16	chr18	9570156	9595102	-	0.15	circRNA	1	NA	NA	NA	NA	NA	NA	1
Human	ENSG00000145536.15	ADAMTS16	circENSG00000145536.15	chr5	5222788	5235186	+	0.15	circRNA	NA	NA	NA	NA	NA	NA	NA	NA
Human	ENSG00000166503.9	HDGFL3	circENSG00000166503.9	chr15	83151214	83158041	-	0.15	circRNA	NA	NA	NA	NA	NA	NA	NA	1
Human	ENSG00000115464.15	USP34	circENSG00000115464.15	chr2	61203139	61214694	-	0.15	circRNA	NA	NA	NA	NA	NA	NA	NA	NA
Human	ENSG00000198718.13	TOGARAM1	hsa_circ_0031757	chr14	45008912	45032376	+	0.15	circRNA	1	NA	1	NA	1	1	NA	1
Human	ENSG00000140943.17	MBTPS1	circENSG00000140943.17	chr16	84067666	84102107	-	0.15	circRNA	NA	NA	NA	NA	NA	NA	NA	NA
Human	ENSG00000135486.19	HNRNPA1	circENSG00000135486.19	chr12	54281385	54283967	+	0.15	circRNA	NA	NA	NA	NA	NA	NA	NA	NA
Human	ENSG00000120708.17	TGFBI	hsa_circ_0074042	chr5	136046850	136062687	+	0.15	circRNA	NA	NA	NA	NA	NA	NA	NA	NA
Human	ENSG00000188641.14	DPYD	circENSG00000188641.14	chr1	97974963	97975362	-	0.15	circRNA	1	NA	NA	NA	NA	NA	NA	NA
Human	ENSG00000080839.12	RBL1	circENSG00000080839.12	chr20	37035241	37055656	-	0.15	circRNA	NA	NA	NA	1	NA	NA	NA	NA
Human	ENSG00000169398.19	PTK2	circENSG00000169398.19	chr8	140818276	140830526	-	0.15	circRNA	NA	NA	NA	NA	NA	NA	NA	NA
Human	ENSG00000139218.18	SCAF11	circENSG00000139218.18	chr12	45961699	45964188	-	0.15	circRNA	NA	NA	NA	NA	NA	NA	NA	NA
Human	ENSG00000128805.15	ARHGAP22	circENSG00000128805.15	chr10	48555462	48583152	-	0.15	circRNA	3	NA	NA	1	NA	NA	NA	NA
Human	ENSG00000049323.16	LTBP1	circENSG00000049323.16	chr2	33222079	33315269	+	0.15	circRNA	NA	NA	NA	NA	NA	NA	NA	NA
Human	ENSG00000137145.20	DENND4C	circENSG00000137145.20	chr9	19305351	19316839	+	0.15	circRNA	NA	NA	NA	NA	NA	NA	NA	NA
Human	ENSG00000110693.18	SOX6	circENSG00000110693.18	chr11	16183885	16341252	-	0.15	circRNA	1	NA	NA	NA	1	NA	NA	NA
Human	ENSG00000141837.21	CACNA1A	circENSG00000141837.21	chr19	13330243	13334493	-	0.15	circRNA	NA	NA	NA	1	NA	NA	NA	NA
Human	ENSG00000134996.12	OSTF1	circENSG00000134996.12	chr9	75131823	75132021	+	0.15	circRNA	NA	NA	NA	NA	NA	NA	NA	NA
Human	ENSG00000137936.18	BCAR3	hsa_circ_0013213	chr1	93571669	93576129	-	0.15	circRNA	NA	NA	NA	NA	NA	NA	NA	NA
Human	ENSG00000187800.13	PEAR1	circENSG00000187800.13	chr1	156893837	156893837	+	0.15	circRNA	NA	NA	NA	NA	NA	NA	NA	NA
Human	ENSG00000134627.12	PIWIL4	circENSG00000134627.12	chr11	94583447	94607639	+	0.15	circRNA	NA	NA	NA	NA	NA	NA	NA	NA
Human	ENSG00000011454.18	RABGAP1	circENSG00000011454.18	chr9	122957010	123101763	+	0.15	circRNA	NA	NA	NA	NA	NA	NA	1	NA
Human	ENSG00000169398.19	PTK2	circENSG00000169398.19	chr8	140761164	140864399	-	0.15	circRNA	NA	NA	NA	NA	NA	NA	NA	NA
Human	ENSG00000163249.13	CCNYL1	hsa_circ_0057957	chr2	207724799	207747213	+	0.15	circRNA	NA	NA	NA	NA	NA	NA	NA	1
Human	ENSG00000096063.16	SRPK1	hsa_circ_0076178	chr6	35888023	35891013	-	0.15	circRNA	NA	NA	NA	NA	NA	NA	NA	NA
Human	ENSG00000132716.19	DCAF8	hsa_circ_0014877	chr1	160237134	160240370	-	0.15	circRNA	NA	NA	NA	NA	NA	NA	NA	NA
Human	ENSG00000116991.11	SIPA1L2	hsa_circ_0016909	chr1	232415493	232432471	-	0.15	circRNA	NA	NA	NA	NA	NA	1	NA	NA
Human	ENSG00000152104.12	PTPN14	circENSG00000152104.12	chr1	214394898	214401772	-	0.15	circRNA	NA	NA	NA	NA	NA	NA	NA	NA
Human	ENSG00000196935.9	SRGAP1	hsa_circ_0027380	chr12	63983946	63990072	+	0.15	circRNA	1	NA	NA	NA	NA	NA	1	NA
Human	ENSG00000066084.13	DIP2B	hsa_circ_0004548	chr12	50695266	50697175	+	0.15	circRNA	NA	NA	NA	NA	NA	NA	NA	NA
Human	ENSG00000286863.1	AL513166.1	circENSG00000286863.1	chr1	72462192	72557986	+	0.15	circRNA	NA	NA	NA	NA	NA	NA	1	NA
Human	ENSG00000051341.14	POLQ	circENSG00000051341.14	chr3	121509560	121510243	-	0.15	circRNA	NA	NA	NA	NA	NA	NA	NA	NA
Human	ENSG00000135048.14	CEMIP2	hsa_circ_0087194	chr9	71729844	71732520	-	0.15	circRNA	NA	NA	NA	NA	NA	NA	NA	NA
Human	ENSG00000065328.17	MCM10	circENSG00000065328.17	chr10	13170921	13172765	+	0.15	circRNA	NA	NA	NA	NA	NA	NA	NA	NA
Human	ENSG00000286492.1	AC117509.1	circENSG00000286492.1	chr3	111860659	111860659	-	0.15	circRNA	NA	NA	NA	NA	NA	NA	NA	NA
Human	ENSG00000013275.8	PSMC4	hsa_circ_0051051	chr19	39974293	39974828	+	0.15	circRNA	NA	NA	NA	NA	NA	NA	NA	NA
Human	ENSG00000021574.13	SPAST	circENSG00000021574.13	chr2	32098795	32114825	+	0.15	circRNA	NA	NA	NA	NA	1	NA	NA	NA
Human	ENSG00000166526.18	ZNF3	circENSG00000166526.18	chr7	100075134	100079656	-	0.15	circRNA	NA	NA	1	NA	NA	NA	NA	1
Human	ENSG00000136111.14	TBC1D4	circENSG00000136111.14	chr13	75294853	75326423	-	0.15	circRNA	NA	NA	NA	NA	NA	NA	NA	NA
Human	ENSG00000136560.14	TANK	circENSG00000136560.14	chr2	161160484	161161253	+	0.15	circRNA	1	NA	NA	NA	NA	NA	NA	NA
Human	ENSG00000082153.18	BZW1	circENSG00000082153.18	chr2	200813281	200815322	+	0.15	circRNA	1	NA	NA	NA	NA	NA	NA	NA
Human	ENSG00000177302.15	TOP3A	hsa_circ_0042331	chr17	18299558	18302723	-	0.15	circRNA	NA	NA	NA	NA	NA	NA	NA	NA
Human	ENSG00000173575.22	CHD2	circENSG00000173575.22	chr15	92996956	93009323	+	0.15	circRNA	NA	NA	NA	NA	NA	NA	NA	NA
Human	ENSG00000061936.10	SFSWAP	circENSG00000061936.10	chr12	131753122	131778330	+	0.15	circRNA	NA	NA	NA	NA	NA	NA	NA	NA
Human	ENSG00000198382.9	UVRAG	hsa_circ_0000341	chr11	76137193	76137452	+	0.15	circRNA	NA	NA	NA	NA	NA	NA	NA	NA
Human	ENSG00000275835.5	TUBGCP5	circENSG00000275835.5	chr15	23023946	23032824	-	0.15	circRNA	NA	NA	NA	NA	NA	NA	NA	NA
Human	ENSG00000181396.13	OGFOD3	circENSG00000181396.13	chr17	82394330	82394330	-	0.15	circRNA	NA	NA	NA	NA	NA	NA	NA	NA
Human	ENSG00000187555.16	USP7	circENSG00000187555.16	chr16	8917025	8921295	-	0.15	circRNA	NA	NA	NA	NA	NA	NA	NA	NA
Human	ENSG00000172175.15	MALT1	hsa_circ_0047808	chr18	58744337	58745791	+	0.15	circRNA	NA	NA	NA	NA	NA	NA	NA	NA
Human	ENSG00000152409.9	JMY	circENSG00000152409.9	chr5	79300152	79306461	+	0.15	circRNA	NA	NA	1	NA	NA	NA	NA	NA
Human	ENSG00000204634.13	TBC1D8	hsa_circ_0007399	chr2	101021680	101033758	-	0.15	circRNA	NA	1	NA	NA	NA	NA	NA	NA
Human	ENSG00000143748.18	NVL	circENSG00000143748.18	chr1	224307990	224308263	-	0.15	circRNA	NA	NA	1	NA	NA	NA	NA	NA
Human	ENSG00000092439.16	TRPM7	hsa_circ_0035248	chr15	50631416	50634556	-	0.15	circRNA	NA	NA	NA	NA	NA	NA	NA	NA
Human	ENSG00000009335.18	UBE3C	circENSG00000009335.18	chr7	157223253	157248580	+	0.15	circRNA	NA	NA	NA	NA	NA	NA	NA	NA
Human	ENSG00000163541.12	SUCLG1	hsa_circ_0006816	chr2	84441046	84449752	-	0.15	circRNA	NA	NA	NA	NA	NA	NA	NA	NA
Human	ENSG00000067208.14	EVI5	hsa_circ_0013164	chr1	92563641	92704744	-	0.15	circRNA	NA	NA	NA	1	NA	NA	NA	NA
Human	ENSG00000130997.16	POLN	circENSG00000130997.16	chr4	2207986	2213126	-	0.15	circRNA	NA	NA	NA	NA	NA	NA	NA	NA
Human	ENSG00000082212.13	ME2	hsa_circ_0047700	chr18	50918109	50932360	+	0.15	circRNA	NA	NA	NA	NA	1	1	1	NA
Human	ENSG00000136536.15	MARCHF7	hsa_circ_0056843	chr2	159747804	159748903	+	0.15	circRNA	NA	NA	NA	NA	1	NA	NA	NA
Human	ENSG00000103479.16	RBL2	hsa_circ_0039379	chr16	53447041	53470922	+	0.15	circRNA	NA	NA	NA	NA	NA	NA	NA	NA
Human	ENSG00000196935.9	SRGAP1	circENSG00000196935.9	chr12	64080285	64097375	+	0.15	circRNA	NA	NA	NA	NA	NA	NA	NA	NA
Human	ENSG00000254692.1	AL136295.1	hsa_circ_0007326	chr14	24210347	24210768	-	0.15	circRNA	NA	NA	NA	NA	1	NA	NA	NA
Human	ENSG00000110888.17	CAPRIN2	circENSG00000110888.17	chr12	30720810	30726088	-	0.15	circRNA	NA	NA	NA	NA	NA	NA	NA	NA
Human	ENSG00000130517.14	PGPEP1	circENSG00000130517.14	chr19	18356011	18356011	+	0.15	circRNA	1	NA	NA	NA	NA	NA	NA	NA
Human	ENSG00000168883.20	USP39	circENSG00000168883.20	chr2	85623625	85625691	+	0.15	circRNA	NA	NA	NA	NA	NA	NA	NA	NA
Human	ENSG00000182670.13	TTC3	hsa_circ_0007355	chr21	37108391	37129063	+	0.15	circRNA	NA	2	NA	NA	1	2	1	NA
Human	ENSG00000120137.7	PANK3	hsa_circ_0006894	chr5	168568645	168568998	-	0.15	circRNA	1	NA	NA	1	NA	1	2	NA
Human	ENSG00000234545.8	FAM133B	circENSG00000234545.8	chr7	92575770	92581603	-	0.15	circRNA	NA	NA	NA	NA	2	NA	1	NA
Human	ENSG00000086712.13	TXLNG	circENSG00000086712.13	chrX	16818573	16818877	+	0.15	circRNA	NA	NA	NA	NA	NA	NA	NA	NA
Human	ENSG00000187741.15	FANCA	hsa_circ_0040994	chr16	89740803	89748767	-	0.15	circRNA	NA	NA	NA	NA	1	NA	NA	NA
Human	ENSG00000197969.14	VPS13A	circENSG00000197969.14	chr9	77247258	77283650	+	0.15	circRNA	NA	NA	1	NA	NA	NA	NA	NA
Human	ENSG00000119285.11	HEATR1	circENSG00000119285.11	chr1	236581221	236588043	-	0.15	circRNA	NA	NA	NA	NA	NA	1	NA	NA
Human	ENSG00000116962.15	NID1	hsa_circ_0017111	chr1	236032400	236038253	-	0.15	circRNA	NA	NA	NA	NA	NA	NA	NA	1
Human	ENSG00000233836.7	AC139769.1	circENSG00000233836.7	chr19	23807825	23808814	+	0.15	circRNA	NA	NA	NA	NA	NA	NA	1	NA
Human	ENSG00000258232.2	AC125611.3	circENSG00000258232.2	chr12	49272544	49272669	-	0.15	circRNA	NA	NA	NA	NA	NA	NA	NA	NA
Human	ENSG00000113575.10	PPP2CA	circENSG00000113575.10	chr5	134205921	134206131	-	0.15	circRNA	NA	NA	NA	NA	NA	NA	NA	NA
Human	ENSG00000169231.13	THBS3	circENSG00000169231.13	chr1	155198408	155200113	-	0.15	circRNA	NA	NA	NA	NA	NA	NA	NA	NA
Human	ENSG00000107745.19	MICU1	circENSG00000107745.19	chr10	72508154	72566794	-	0.15	circRNA	NA	NA	NA	NA	NA	NA	NA	NA
Human	ENSG00000119383.20	PTPA	circENSG00000119383.20	chr9	129142082	129142082	+	0.15	circRNA	NA	NA	NA	NA	NA	NA	NA	NA
Human	ENSG00000167522.16	ANKRD11	hsa_circ_0000727	chr16	89418283	89431326	-	0.15	circRNA	1	1	NA	NA	NA	2	1	1
Human	ENSG00000138639.18	ARHGAP24	circENSG00000138639.18	chr4	85942065	85977691	+	0.15	circRNA	NA	NA	NA	NA	NA	NA	NA	NA
Human	ENSG00000012061.16	ERCC1	circENSG00000012061.16	chr19	45413676	45421393	-	0.15	circRNA	NA	NA	NA	NA	NA	NA	NA	NA
Human	ENSG00000112697.17	TMEM30A	circENSG00000112697.17	chr6	75260823	75267748	-	0.15	circRNA	NA	NA	NA	NA	NA	NA	NA	NA
Human	ENSG00000225746.13	MEG8	circENSG00000225746.13	chr14	100935771	100951494	+	0.15	circRNA	NA	NA	NA	NA	4	NA	NA	1
Human	ENSG00000186867.11	QRFPR	circENSG00000186867.11	chr4	121330425	121340610	-	0.15	circRNA	NA	NA	NA	NA	NA	NA	NA	NA
Human	ENSG00000112367.12	FIG4	circENSG00000112367.12	chr6	109765012	109777060	+	0.15	circRNA	NA	NA	NA	NA	NA	NA	NA	NA
Human	ENSG00000171862.11	PTEN	circENSG00000171862.11	chr10	87894024	87933251	+	0.15	circRNA	NA	NA	NA	NA	NA	2	NA	NA
Human	ENSG00000059588.10	TARBP1	circENSG00000059588.10	chr1	234446802	234450566	-	0.15	circRNA	NA	NA	NA	NA	NA	NA	NA	NA
Human	ENSG00000108854.16	SMURF2	hsa_circ_0009120	chr17	64561499	64586170	-	0.15	circRNA	NA	NA	NA	NA	NA	2	NA	NA
Human	ENSG00000117868.17	ESYT2	circENSG00000117868.17	chr7	158749648	158798076	-	0.15	circRNA	NA	NA	NA	NA	1	NA	NA	NA
Human	ENSG00000101464.11	PIGU	hsa_circ_0059988	chr20	34634614	34645334	-	0.15	circRNA	NA	NA	NA	NA	NA	NA	NA	NA
Human	ENSG00000104904.12	OAZ1	circENSG00000104904.12	chr19	2271384	2271954	+	0.15	circRNA	NA	NA	NA	NA	NA	NA	NA	NA
Human	ENSG00000090565.17	RAB11FIP3	circENSG00000090565.17	chr16	471294	489000	+	0.15	circRNA	NA	NA	NA	NA	NA	NA	NA	NA
Human	ENSG00000137312.15	FLOT1	circENSG00000137312.15	chr6	30741613	30741613	-	0.15	circRNA	NA	NA	NA	NA	NA	NA	NA	NA
Human	ENSG00000129422.14	MTUS1	circENSG00000129422.14	chr8	17649845	17656065	-	0.15	circRNA	NA	NA	NA	NA	NA	NA	NA	NA
Human	ENSG00000146963.18	LUC7L2	circENSG00000146963.18	chr7	139402136	139412580	+	0.15	circRNA	NA	NA	NA	NA	NA	NA	NA	NA
Human	ENSG00000129493.15	HEATR5A	circENSG00000129493.15	chr14	31358636	31387375	-	0.15	circRNA	NA	2	NA	NA	NA	NA	NA	NA
Human	ENSG00000143207.21	COP1	circENSG00000143207.21	chr1	176116623	176163891	-	0.15	circRNA	NA	NA	NA	1	NA	NA	NA	NA
Human	ENSG00000126522.17	ASL	hsa_circ_0080337	chr7	66088806	66089695	+	0.15	circRNA	NA	NA	NA	NA	NA	NA	NA	NA
Human	ENSG00000148358.20	GPR107	hsa_circ_0089077	chr9	130076411	130083602	+	0.15	circRNA	NA	NA	NA	NA	NA	NA	NA	NA
Human	ENSG00000261408.7	TEN1-CDK3	circENSG00000261408.7	chr17	76001541	76001846	+	0.15	circRNA	NA	NA	NA	NA	NA	NA	NA	NA
Human	ENSG00000067057.18	PFKP	circENSG00000067057.18	chr10	3105301	3105301	+	0.15	circRNA	1	NA	NA	NA	NA	NA	NA	NA
Human	ENSG00000179818.14	PCBP1-AS1	circENSG00000179818.14	chr2	70083537	70085624	-	0.15	circRNA	NA	NA	NA	NA	NA	NA	NA	NA
Human	ENSG00000166128.13	RAB8B	hsa_circ_0035630	chr15	63244755	63249705	+	0.15	circRNA	NA	NA	NA	NA	NA	NA	NA	NA
Human	ENSG00000110660.15	SLC35F2	circENSG00000110660.15	chr11	107806716	107815965	-	0.15	circRNA	NA	NA	NA	NA	NA	NA	NA	NA
Human	ENSG00000113615.13	SEC24A	hsa_circ_0073994	chr5	134697125	134705437	+	0.15	circRNA	NA	NA	NA	NA	NA	NA	NA	NA
Human	ENSG00000165525.18	NEMF	circENSG00000165525.18	chr14	49802452	49814857	-	0.15	circRNA	NA	NA	NA	NA	NA	NA	NA	NA
Human	ENSG00000138594.14	TMOD3	circENSG00000138594.14	chr15	51862810	51902036	+	0.15	circRNA	NA	NA	NA	NA	NA	NA	NA	NA
Human	ENSG00000023228.14	NDUFS1	circENSG00000023228.14	chr2	206144891	206149925	-	0.15	circRNA	NA	NA	NA	NA	NA	NA	NA	NA
Human	ENSG00000108506.13	INTS2	hsa_circ_0045045	chr17	61889785	61891689	-	0.15	circRNA	NA	NA	NA	NA	NA	NA	NA	NA
Human	ENSG00000075420.13	FNDC3B	hsa_circ_0067997	chr3	172295362	172310881	+	0.15	circRNA	1	1	1	1	2	NA	1	NA
Human	ENSG00000170456.16	DENND5B	hsa_circ_0025825	chr12	31447537	31452476	-	0.15	circRNA	NA	NA	NA	NA	NA	NA	NA	2
Human	ENSG00000238266.2	LINC00707	circENSG00000238266.2	chr10	6812249	6838008	+	0.15	circRNA	NA	NA	NA	NA	NA	NA	NA	NA
Human	ENSG00000128563.13	PRKRIP1	hsa_circ_0001735	chr7	102397619	102404683	+	0.15	circRNA	NA	NA	NA	NA	NA	NA	NA	NA
Human	ENSG00000120800.5	UTP20	circENSG00000120800.5	chr12	101346450	101357082	+	0.15	circRNA	NA	NA	1	NA	NA	NA	NA	NA
Human	ENSG00000261777.6	AC012184.3	circENSG00000261777.6	chr16	70333760	70333819	-	0.15	circRNA	NA	NA	NA	NA	NA	NA	NA	NA
Human	ENSG00000101266.19	CSNK2A1	hsa_circ_0059169	chr20	495718	508660	-	0.15	circRNA	NA	NA	NA	1	NA	NA	1	NA
Human	ENSG00000130856.17	ZNF236	hsa_circ_0047981	chr18	76849525	76960855	+	0.15	circRNA	NA	NA	NA	NA	NA	NA	NA	NA
Human	ENSG00000198453.13	ZNF568	circENSG00000198453.13	chr19	36936745	36937242	+	0.15	circRNA	NA	NA	NA	NA	NA	NA	1	NA
Human	ENSG00000178105.11	DDX10	circENSG00000178105.11	chr11	108688935	108693600	+	0.15	circRNA	NA	NA	NA	NA	NA	NA	NA	NA
Human	ENSG00000048342.17	CC2D2A	circENSG00000048342.17	chr4	15502428	15557507	+	0.15	circRNA	NA	NA	NA	NA	NA	NA	NA	NA
Human	ENSG00000143376.14	SNX27	hsa_circ_0014186	chr1	151638887	151683445	+	0.15	circRNA	NA	1	NA	NA	NA	NA	1	NA
Human	ENSG00000049192.15	ADAMTS6	hsa_circ_0072687	chr5	65451474	65471142	-	0.15	circRNA	NA	NA	NA	NA	NA	NA	NA	NA
Human	ENSG00000196712.18	NF1	circENSG00000196712.18	chr17	31163185	31214585	+	0.15	circRNA	NA	NA	NA	NA	NA	NA	NA	NA
Human	ENSG00000138623.10	SEMA7A	circENSG00000138623.10	chr15	74416574	74417445	-	0.15	circRNA	NA	NA	NA	NA	NA	NA	NA	NA
Human	ENSG00000086758.16	HUWE1	circENSG00000086758.16	chrX	53624594	53634298	-	0.15	circRNA	NA	NA	NA	NA	NA	NA	1	NA
Human	ENSG00000198001.14	IRAK4	circENSG00000198001.14	chr12	43768102	43774029	+	0.15	circRNA	NA	NA	NA	NA	NA	NA	NA	NA
Human	ENSG00000135341.18	MAP3K7	circENSG00000135341.18	chr6	90547257	90571807	-	0.15	circRNA	NA	NA	NA	NA	NA	NA	NA	NA
Human	ENSG00000143437.21	ARNT	circENSG00000143437.21	chr1	150823193	150836493	-	0.15	circRNA	NA	NA	NA	NA	1	NA	NA	NA
Human	ENSG00000107186.17	MPDZ	circENSG00000107186.17	chr9	13216773	13223710	-	0.15	circRNA	NA	NA	NA	NA	NA	NA	NA	NA
Human	ENSG00000087470.18	DNM1L	circENSG00000087470.18	chr12	32701414	32713371	+	0.15	circRNA	NA	NA	NA	NA	NA	NA	NA	NA
Human	ENSG00000197386.12	HTT	circENSG00000197386.12	chr4	3086938	3121432	+	0.15	circRNA	NA	NA	NA	NA	NA	NA	NA	NA
Human	ENSG00000197603.15	CPLANE1	circENSG00000197603.15	chr5	37179360	37181005	-	0.15	circRNA	NA	NA	NA	1	NA	1	NA	NA
Human	ENSG00000136731.13	UGGT1	circENSG00000136731.13	chr2	128107937	128116343	+	0.15	circRNA	NA	NA	1	NA	NA	NA	NA	NA
Human	ENSG00000127191.18	TRAF2	circENSG00000127191.18	chr9	136908069	136916615	+	0.15	circRNA	NA	NA	NA	NA	NA	NA	NA	NA
Human	ENSG00000156639.12	ZFAND3	hsa_circ_0076251	chr6	38082391	38116739	+	0.15	circRNA	NA	NA	NA	NA	NA	NA	NA	NA
Human	ENSG00000062725.10	APPBP2	hsa_circ_0044958	chr17	60451879	60460787	-	0.15	circRNA	NA	NA	NA	NA	NA	NA	NA	NA
Human	ENSG00000140650.12	PMM2	circENSG00000140650.12	chr16	8801798	8806407	+	0.15	circRNA	NA	NA	NA	NA	NA	NA	NA	NA
Human	ENSG00000113851.14	CRBN	circENSG00000113851.14	chr3	3167633	3174261	-	0.15	circRNA	NA	NA	NA	NA	NA	NA	NA	NA
Human	ENSG00000288602.1	C8orf44-SGK3	circENSG00000288602.1	chr8	66793615	66831311	+	0.15	circRNA	NA	NA	NA	NA	NA	NA	NA	NA
Human	ENSG00000197081.16	IGF2R	circENSG00000197081.16	chr6	160032550	160061928	+	0.15	circRNA	NA	NA	NA	NA	NA	NA	NA	NA
Human	ENSG00000078618.22	NRDC	hsa_circ_0003613	chr1	51818065	51834170	-	0.15	circRNA	NA	NA	NA	NA	NA	NA	NA	NA
Human	ENSG00000145808.10	ADAMTS19	hsa_circ_0073810	chr5	129526283	129528677	+	0.15	circRNA	NA	1	NA	NA	NA	3	NA	NA
Human	ENSG00000173482.17	PTPRM	circENSG00000173482.17	chr18	7774148	8143779	+	0.15	circRNA	NA	NA	NA	NA	NA	NA	NA	NA
Human	ENSG00000255282.6	WTAPP1	circENSG00000255282.6	chr11	102830731	102832906	+	0.15	circRNA	NA	NA	NA	NA	NA	NA	NA	NA
Human	ENSG00000143164.15	DCAF6	hsa_circ_0015134	chr1	168043024	168068463	+	0.15	circRNA	NA	1	NA	NA	NA	NA	NA	NA
Human	ENSG00000189056.14	RELN	circENSG00000189056.14	chr7	103749425	103917185	-	0.15	circRNA	NA	NA	1	NA	NA	NA	NA	NA
Human	ENSG00000204138.13	PHACTR4	circENSG00000204138.13	chr1	28407409	28466768	+	0.15	circRNA	NA	NA	NA	NA	NA	1	NA	NA
Human	ENSG00000065243.20	PKN2	circENSG00000065243.20	chr1	88770351	88805671	+	0.15	circRNA	NA	NA	NA	NA	NA	NA	NA	1
Human	ENSG00000186575.19	NF2	circENSG00000186575.19	chr22	29658188	29665064	+	0.15	circRNA	NA	NA	NA	NA	NA	NA	NA	1
Human	ENSG00000100372.15	SLC25A17	circENSG00000100372.15	chr22	40779008	40799083	-	0.15	circRNA	NA	NA	1	NA	NA	NA	NA	NA
Human	ENSG00000019995.6	ZRANB1	hsa_circ_0020340	chr10	124973644	124974398	+	0.15	circRNA	NA	NA	NA	NA	NA	NA	NA	NA
Human	ENSG00000172059.11	KLF11	hsa_circRNA_405825	chr2	10046149	10048595	+	0.15	circRNA	NA	NA	NA	NA	NA	NA	NA	1
Human	ENSG00000157823.17	AP3S2	hsa_circ_0002080	chr15	89888520	89889140	-	0.15	circRNA	NA	NA	NA	NA	NA	NA	NA	NA
Human	ENSG00000136270.14	TBRG4	hsa_circ_0080114	chr7	45102346	45104256	-	0.15	circRNA	NA	1	NA	NA	NA	NA	NA	NA
Human	ENSG00000196914.9	ARHGEF12	circENSG00000196914.9	chr11	120440128	120449214	+	0.15	circRNA	NA	NA	NA	NA	NA	NA	NA	NA
Human	ENSG00000130783.14	CCDC62	circENSG00000130783.14	chr12	122788757	122797395	+	0.15	circRNA	NA	NA	NA	NA	NA	NA	NA	NA
Human	ENSG00000141337.12	ARSG	circENSG00000141337.12	chr17	68306942	68395193	+	0.15	circRNA	NA	NA	NA	NA	NA	NA	NA	NA
Human	ENSG00000084652.16	TXLNA	hsa_circ_0011361	chr1	32184524	32188124	+	0.15	circRNA	NA	NA	NA	NA	NA	NA	NA	1
Human	ENSG00000183878.15	UTY	circENSG00000183878.15	chrY	13410992	13479317	-	0.15	circRNA	NA	NA	NA	NA	NA	NA	NA	NA
Human	ENSG00000105976.16	MET	hsa_circ_0082002	chr7	116699070	116700284	+	0.15	circRNA	NA	NA	NA	NA	NA	NA	NA	NA
Human	ENSG00000048828.17	FAM120A	hsa_circ_0087555	chr9	93527154	93550691	+	0.15	circRNA	NA	NA	NA	NA	NA	NA	NA	NA
Human	ENSG00000215529.12	EFCAB8	circENSG00000215529.12	chr20	32896453	32898623	+	0.15	circRNA	NA	NA	NA	NA	NA	NA	NA	NA
Human	ENSG00000137601.17	NEK1	circENSG00000137601.17	chr4	169585348	169599197	-	0.15	circRNA	NA	NA	NA	NA	NA	NA	NA	NA
Human	ENSG00000164808.17	SPIDR	circENSG00000164808.17	chr8	47279861	47407961	+	0.15	circRNA	NA	1	NA	NA	NA	NA	NA	NA
Human	ENSG00000082898.18	XPO1	hsa_circ_0006033	chr2	61493893	61495613	-	0.15	circRNA	NA	NA	NA	1	1	NA	NA	NA
Human	ENSG00000059588.10	TARBP1	circENSG00000059588.10	chr1	234446802	234471257	-	0.15	circRNA	NA	NA	NA	NA	NA	NA	NA	NA
Human	ENSG00000136068.15	FLNB	hsa_circ_0003006	chr3	58125580	58126762	+	0.15	circRNA	NA	NA	NA	NA	NA	NA	NA	NA
Human	ENSG00000138190.17	EXOC6	circENSG00000138190.17	chr10	92928338	92997615	+	0.15	circRNA	NA	NA	NA	NA	NA	NA	NA	NA
Human	ENSG00000070010.19	UFD1	hsa_circ_0062260	chr22	19471686	19475602	-	0.15	circRNA	NA	NA	NA	NA	NA	NA	NA	NA
Human	ENSG00000160285.15	LSS	circENSG00000160285.15	chr21	46227551	46227551	-	0.15	circRNA	NA	NA	NA	NA	NA	NA	NA	NA
Human	ENSG00000163872.16	YEATS2	circENSG00000163872.16	chr3	183772304	183777700	+	0.15	circRNA	NA	NA	NA	NA	NA	NA	NA	NA
Human	ENSG00000165861.14	ZFYVE1	hsa_circ_0032490	chr14	72981788	72993357	-	0.15	circRNA	NA	NA	1	NA	NA	NA	NA	NA
Human	ENSG00000065150.21	IPO5	circENSG00000065150.21	chr13	97976692	98015641	+	0.15	circRNA	NA	NA	NA	NA	NA	NA	NA	NA
Human	ENSG00000134452.20	FBH1	circENSG00000134452.20	chr10	5924801	5924801	+	0.15	circRNA	NA	NA	NA	NA	NA	NA	NA	NA
Human	ENSG00000285756.2	BX890604.1	circENSG00000285756.2	chrX	3854691	3854927	-	0.15	circRNA	NA	NA	NA	NA	NA	NA	NA	NA
Human	ENSG00000084090.13	STARD7	circENSG00000084090.13	chr2	96193301	96193301	-	0.15	circRNA	NA	NA	NA	NA	NA	NA	NA	1
Human	ENSG00000132549.18	VPS13B	circENSG00000132549.18	chr8	99096311	99170163	+	0.15	circRNA	NA	NA	NA	NA	NA	NA	NA	NA
Human	ENSG00000284431.1	AL022238.3	circENSG00000284431.1	chr22	40349831	40402205	+	0.15	circRNA	NA	NA	NA	NA	NA	NA	NA	NA
Human	ENSG00000108669.16	CYTH1	circENSG00000108669.16	chr17	78698268	78702604	-	0.15	circRNA	NA	NA	NA	NA	NA	NA	NA	NA
Human	ENSG00000081014.11	AP4E1	circENSG00000081014.11	chr15	50941441	50968377	+	0.15	circRNA	NA	NA	NA	NA	NA	NA	NA	NA
Human	ENSG00000116747.13	RO60	circENSG00000116747.13	chr1	193069181	193069181	+	0.15	circRNA	NA	NA	NA	NA	NA	NA	NA	NA
Human	ENSG00000223959.8	AFG3L1P	circENSG00000223959.8	chr16	89984599	89984599	+	0.15	circRNA	NA	NA	NA	NA	NA	NA	NA	NA
Human	ENSG00000069248.12	NUP133	circENSG00000069248.12	chr1	229470579	229487613	-	0.15	circRNA	NA	NA	NA	NA	NA	NA	NA	NA
Human	ENSG00000053900.11	ANAPC4	circENSG00000053900.11	chr4	25393804	25409791	+	0.15	circRNA	NA	NA	NA	NA	NA	NA	NA	NA
Human	ENSG00000283239.1	AC019257.8	circENSG00000283239.1	chr8	1882634	1933942	+	0.15	circRNA	NA	NA	NA	NA	NA	NA	NA	NA
Human	ENSG00000177888.8	ZBTB41	circENSG00000177888.8	chr1	197175009	197191899	-	0.15	circRNA	NA	NA	NA	NA	NA	NA	NA	NA
Human	ENSG00000162885.14	B3GALNT2	circENSG00000162885.14	chr1	235458602	235465714	-	0.15	circRNA	NA	NA	NA	NA	1	NA	NA	NA
Human	ENSG00000107862.6	GBF1	hsa_circ_0019709	chr10	102361021	102363798	+	0.15	circRNA	NA	NA	NA	NA	NA	NA	NA	NA
Human	ENSG00000100650.16	SRSF5	circENSG00000100650.16	chr14	69769251	69769251	+	0.15	circRNA	NA	NA	NA	NA	NA	NA	NA	NA
Human	ENSG00000196396.10	PTPN1	circENSG00000196396.10	chr20	50564968	50578629	+	0.15	circRNA	NA	NA	NA	NA	NA	NA	NA	NA
Human	ENSG00000124207.17	CSE1L	hsa_circ_0008707	chr20	49092045	49094963	+	0.15	circRNA	NA	NA	2	NA	NA	NA	1	NA
Human	ENSG00000175662.18	TOM1L2	hsa_circ_0042262	chr17	17862730	17866419	-	0.15	circRNA	NA	NA	NA	NA	NA	NA	NA	NA
Human	ENSG00000087095.13	NLK	hsa_circ_0042514	chr17	28122602	28192213	+	0.15	circRNA	NA	NA	NA	NA	NA	NA	NA	NA
Human	ENSG00000198363.18	ASPH	hsa_circ_0084615	chr8	61680967	61684188	-	0.15	circRNA	113	43	54	36	61	38	38	21
Human	ENSG00000150760.13	DOCK1	hsa_circ_0020390	chr10	126970701	127037816	+	0.15	circRNA	NA	NA	NA	NA	NA	NA	NA	1
Human	ENSG00000240583.13	AQP1	circENSG00000240583.13	chr7	30913391	30913391	+	0.15	circRNA	NA	NA	NA	NA	NA	NA	NA	NA
Human	ENSG00000171444.18	MCC	circENSG00000171444.18	chr5	113101738	113122826	-	0.15	circRNA	NA	NA	NA	NA	NA	NA	NA	NA
Human	ENSG00000092036.18	HAUS4	hsa_circ_0031259	chr14	22947170	22955176	-	0.15	circRNA	NA	NA	NA	NA	NA	NA	NA	NA
Human	ENSG00000123352.18	SPATS2	hsa_circ_0026152	chr12	49484589	49500205	+	0.15	circRNA	NA	NA	NA	NA	NA	NA	NA	NA
Human	ENSG00000175054.16	ATR	circENSG00000175054.16	chr3	142453127	142462090	-	0.15	circRNA	NA	NA	NA	NA	NA	NA	NA	NA
Human	ENSG00000176261.15	ZBTB8OS	hsa_circ_0011424	chr1	32627507	32634792	-	0.15	circRNA	NA	NA	NA	NA	1	NA	NA	1
Human	ENSG00000151466.12	SCLT1	hsa_circ_0070963	chr4	128997873	129043467	-	0.15	circRNA	NA	NA	NA	NA	NA	NA	NA	NA
Human	ENSG00000102910.14	LONP2	hsa_circ_0005813	chr16	48347506	48348290	+	0.15	circRNA	1	NA	NA	NA	NA	NA	NA	NA
Human	ENSG00000204628.12	RACK1	hsa_circ_0075380	chr5	181237608	181238239	-	0.15	circRNA	NA	NA	NA	NA	1	NA	NA	NA
Human	ENSG00000144635.9	DYNC1LI1	circENSG00000144635.9	chr3	32528445	32537104	-	0.15	circRNA	NA	NA	NA	NA	NA	NA	NA	NA
Human	ENSG00000119487.17	MAPKAP1	circENSG00000119487.17	chr9	125478079	125484583	-	0.15	circRNA	NA	NA	NA	NA	NA	NA	NA	NA
Human	ENSG00000164692.18	COL1A2	circENSG00000164692.18	chr7	94415225	94417831	+	0.15	circRNA	NA	NA	NA	NA	NA	NA	NA	NA
Human	ENSG00000169398.19	PTK2	hsa_circ_0003221	chr8	140846259	140890769	-	0.15	circRNA	9	4	5	3	12	6	5	4
Human	ENSG00000100271.17	TTLL1	circENSG00000100271.17	chr22	43063812	43075590	-	0.15	circRNA	NA	NA	NA	NA	NA	NA	NA	NA
Human	ENSG00000088808.18	PPP1R13B	circENSG00000088808.18	chr14	103746372	103754244	-	0.15	circRNA	NA	NA	NA	NA	NA	NA	NA	NA
Human	ENSG00000176406.23	RIMS2	circENSG00000176406.23	chr8	103766226	104014615	+	0.15	circRNA	NA	NA	NA	NA	NA	NA	NA	NA
Human	ENSG00000150961.15	SEC24D	circENSG00000150961.15	chr4	118731315	118741037	-	0.15	circRNA	NA	NA	NA	NA	NA	NA	NA	NA
Human	ENSG00000134508.12	CABLES1	circENSG00000134508.12	chr18	23253728	23253936	+	0.15	circRNA	NA	NA	NA	NA	NA	NA	NA	NA
Human	ENSG00000198363.18	ASPH	circENSG00000198363.18	chr8	61583943	61684188	-	0.15	circRNA	NA	1	NA	NA	NA	NA	NA	NA
Human	ENSG00000015171.20	ZMYND11	hsa_circ_0017358	chr10	179993	180128	+	0.15	circRNA	NA	NA	NA	NA	NA	NA	NA	NA
Human	ENSG00000149948.14	HMGA2	circENSG00000149948.14	chr12	65828087	65828087	+	0.15	circRNA	NA	NA	NA	NA	NA	NA	NA	NA
Human	ENSG00000170542.6	SERPINB9	circENSG00000170542.6	chr6	2895390	2896190	-	0.15	circRNA	NA	NA	NA	NA	NA	NA	NA	NA
Human	ENSG00000172661.19	WASHC2C	circENSG00000172661.19	chr10	45752587	45757139	+	0.15	circRNA	NA	NA	NA	NA	NA	NA	NA	NA
Human	ENSG00000024048.11	UBR2	circENSG00000024048.11	chr6	42612170	42640270	+	0.15	circRNA	NA	NA	NA	NA	NA	NA	NA	NA
Human	ENSG00000185104.20	FAF1	circENSG00000185104.20	chr1	50655441	50857997	-	0.15	circRNA	NA	NA	NA	NA	NA	NA	NA	1
Human	ENSG00000083444.17	PLOD1	circENSG00000083444.17	chr1	11948067	11948067	+	0.15	circRNA	NA	NA	NA	NA	NA	NA	NA	NA
Human	ENSG00000128604.20	IRF5	circENSG00000128604.20	chr7	128940875	128940875	+	0.15	circRNA	NA	NA	NA	NA	NA	NA	NA	NA
Human	ENSG00000113594.10	LIFR	circENSG00000113594.10	chr5	38510463	38511964	-	0.15	circRNA	NA	NA	NA	NA	NA	NA	NA	NA
Human	ENSG00000125257.16	ABCC4	hsa_circ_0030567	chr13	95034604	95053184	-	0.15	circRNA	NA	2	1	3	2	1	1	NA
Human	ENSG00000066777.9	ARFGEF1	circENSG00000066777.9	chr8	67287954	67296610	-	0.15	circRNA	NA	NA	NA	NA	NA	NA	NA	NA
Human	ENSG00000070423.18	RNF126	circENSG00000070423.18	chr19	651610	652884	-	0.15	circRNA	1	NA	NA	NA	NA	NA	NA	NA
Human	ENSG00000111581.10	NUP107	circENSG00000111581.10	chr12	68733451	68735344	+	0.15	circRNA	1	NA	NA	NA	NA	NA	NA	NA
Human	ENSG00000135018.14	UBQLN1	hsa_circ_0006466	chr9	83677726	83683066	-	0.15	circRNA	NA	NA	NA	NA	NA	NA	NA	NA
Human	ENSG00000162601.11	MYSM1	hsa_circ_0012741	chr1	58681784	58682545	-	0.15	circRNA	NA	NA	NA	NA	NA	NA	NA	NA
Human	ENSG00000182541.18	LIMK2	circENSG00000182541.18	chr22	31225719	31260077	+	0.15	circRNA	NA	NA	NA	NA	NA	NA	NA	NA
Human	ENSG00000198793.13	MTOR	circENSG00000198793.13	chr1	11134350	11134350	-	0.15	circRNA	NA	NA	NA	NA	NA	NA	NA	NA
Human	ENSG00000092148.13	HECTD1	circENSG00000092148.13	chr14	31156839	31172122	-	0.15	circRNA	NA	1	NA	NA	NA	NA	NA	NA
Human	ENSG00000189091.13	SF3B3	circENSG00000189091.13	chr16	70561629	70565524	+	0.15	circRNA	NA	NA	NA	NA	NA	NA	NA	NA
Human	ENSG00000170242.19	USP47	hsa_circ_0021277	chr11	11920155	11922891	+	0.15	circRNA	NA	NA	NA	NA	NA	NA	NA	NA
Human	ENSG00000144642.22	RBMS3	circENSG00000144642.22	chr3	29281440	29281541	+	0.15	circRNA	NA	NA	NA	NA	NA	NA	NA	NA
Human	ENSG00000167535.8	CACNB3	circENSG00000167535.8	chr12	48825492	48825492	+	0.15	circRNA	NA	NA	NA	NA	NA	NA	NA	NA
Human	ENSG00000029725.17	RABEP1	hsa_circ_0009137	chr17	5346789	5350629	+	0.15	circRNA	NA	NA	NA	NA	NA	NA	NA	NA
Human	ENSG00000149782.13	PLCB3	circENSG00000149782.13	chr11	64267570	64267755	+	0.15	circRNA	NA	NA	NA	NA	NA	1	NA	NA
Human	ENSG00000138758.12	SEPTIN11	hsa_circ_0006989	chr4	76996424	77020670	+	0.15	circRNA	2	1	1	NA	NA	1	NA	1
Human	ENSG00000007202.15	KIAA0100	circENSG00000007202.15	chr17	28633894	28639642	-	0.15	circRNA	NA	NA	NA	NA	NA	NA	NA	NA
Human	ENSG00000111961.18	SASH1	circENSG00000111961.18	chr6	148532796	148546146	+	0.15	circRNA	NA	NA	NA	NA	NA	NA	NA	NA
Human	ENSG00000107745.19	MICU1	circENSG00000107745.19	chr10	72533745	72566794	-	0.15	circRNA	NA	1	NA	NA	NA	NA	NA	NA
Human	ENSG00000167522.16	ANKRD11	hsa_circ_0040929	chr16	89305205	89317078	-	0.15	circRNA	NA	NA	NA	NA	NA	NA	NA	NA
Human	ENSG00000125676.20	THOC2	circENSG00000125676.20	chrX	123686547	123697751	-	0.15	circRNA	NA	NA	NA	NA	1	NA	NA	NA
Human	ENSG00000112902.12	SEMA5A	circENSG00000112902.12	chr5	9062886	9066646	-	0.15	circRNA	NA	NA	NA	NA	NA	NA	NA	NA
Human	ENSG00000154655.16	L3MBTL4	hsa_circ_0000824	chr18	6263946	6312056	-	0.15	circRNA	NA	NA	NA	NA	NA	NA	NA	NA
Human	ENSG00000055332.18	EIF2AK2	circENSG00000055332.18	chr2	37109193	37114859	-	0.15	circRNA	NA	NA	NA	NA	NA	NA	NA	NA
Human	ENSG00000101213.7	PTK6	circENSG00000101213.7	chr20	63530077	63530927	-	0.15	circRNA	NA	NA	NA	NA	NA	NA	NA	NA
Human	ENSG00000102174.9	PHEX	hsa_circ_0090079	chrX	22212903	22227611	+	0.15	circRNA	NA	NA	NA	NA	NA	NA	NA	NA
Human	ENSG00000040199.18	PHLPP2	circENSG00000040199.18	chr16	71667177	71679535	-	0.15	circRNA	NA	NA	NA	NA	1	NA	NA	NA
Human	ENSG00000128881.17	TTBK2	hsa_circ_0034861	chr15	42775134	42817097	-	0.15	circRNA	1	NA	NA	NA	NA	NA	NA	NA
Human	ENSG00000104341.17	LAPTM4B	circENSG00000104341.17	chr8	97805464	97805753	+	0.15	circRNA	NA	NA	NA	NA	NA	NA	NA	NA
Human	ENSG00000105926.16	MPP6	circENSG00000105926.16	chr7	24620051	24668660	+	0.15	circRNA	1	3	1	1	3	3	6	6
Human	ENSG00000182621.18	PLCB1	circENSG00000182621.18	chr20	8722353	8790261	+	0.15	circRNA	NA	NA	NA	NA	NA	NA	NA	NA
Human	ENSG00000137145.20	DENND4C	hsa_circ_0086470	chr9	19350701	19361963	+	0.15	circRNA	NA	NA	NA	NA	NA	NA	NA	NA
Human	ENSG00000123908.12	AGO2	hsa_circ_0085722	chr8	140562452	140585311	-	0.15	circRNA	NA	NA	NA	NA	NA	NA	NA	NA
Human	ENSG00000115163.15	CENPA	circENSG00000115163.15	chr2	26792130	26793893	+	0.15	circRNA	NA	NA	NA	NA	NA	NA	NA	NA
Human	ENSG00000104218.16	CSPP1	hsa_circ_0084663	chr8	67093542	67095732	+	0.15	circRNA	NA	1	NA	NA	NA	NA	1	1
Human	ENSG00000254673.1	AC110275.1	hsa_circ_0006586	chr8	43064100	43072307	+	0.15	circRNA	NA	NA	NA	NA	NA	NA	NA	NA
Human	ENSG00000139514.13	SLC7A1	circENSG00000139514.13	chr13	29517143	29517143	-	0.15	circRNA	NA	NA	NA	NA	NA	NA	NA	NA
Human	ENSG00000023228.14	NDUFS1	hsa_circ_0057920	chr2	206149019	206149925	-	0.15	circRNA	NA	NA	NA	NA	NA	NA	NA	NA
Human	ENSG00000048028.11	USP28	circENSG00000048028.11	chr11	113829196	113829196	-	0.15	circRNA	NA	NA	NA	NA	NA	NA	NA	NA
Human	ENSG00000121289.18	CEP89	circENSG00000121289.18	chr19	32923438	32948368	-	0.15	circRNA	1	NA	NA	NA	NA	NA	NA	NA
Human	ENSG00000131626.19	PPFIA1	circENSG00000131626.19	chr11	70330172	70339306	+	0.15	circRNA	NA	NA	NA	NA	NA	NA	NA	NA
Human	ENSG00000174953.14	DHX36	circENSG00000174953.14	chr3	154288865	154306295	-	0.15	circRNA	NA	NA	NA	NA	NA	NA	NA	NA
Human	ENSG00000163785.13	RYK	hsa_circ_0067437	chr3	134175929	134195182	-	0.15	circRNA	NA	NA	NA	NA	NA	NA	NA	NA
Human	ENSG00000135049.16	AGTPBP1	hsa_circ_0087391	chr9	85669484	85712566	-	0.15	circRNA	NA	NA	1	NA	NA	NA	2	1
Human	ENSG00000165113.13	GKAP1	circENSG00000165113.13	chr9	83768817	83788678	-	0.15	circRNA	NA	NA	1	NA	NA	NA	NA	NA
Human	ENSG00000074603.19	DPP8	hsa_circ_0035895	chr15	65454262	65474288	-	0.15	circRNA	NA	NA	NA	NA	NA	NA	NA	NA
Human	ENSG00000143952.20	VPS54	circENSG00000143952.20	chr2	63897495	63947490	-	0.15	circRNA	NA	NA	NA	NA	NA	NA	NA	NA
Human	ENSG00000063854.13	HAGH	circENSG00000063854.13	chr16	1816892	1820014	-	0.15	circRNA	NA	NA	NA	NA	NA	NA	NA	NA
Human	ENSG00000080839.12	RBL1	circENSG00000080839.12	chr20	37018278	37040285	-	0.15	circRNA	NA	NA	NA	NA	NA	NA	NA	NA
Human	ENSG00000090530.10	P3H2	circENSG00000090530.10	chr3	189970815	189970815	-	0.15	circRNA	NA	NA	NA	NA	NA	NA	NA	NA
Human	ENSG00000085982.14	USP40	circENSG00000085982.14	chr2	233510048	233529512	-	0.15	circRNA	NA	NA	NA	NA	NA	NA	NA	NA
Human	ENSG00000113758.13	DBN1	circENSG00000113758.13	chr5	177468843	177468843	-	0.15	circRNA	NA	NA	NA	NA	NA	NA	NA	NA
Human	ENSG00000035928.16	RFC1	circENSG00000035928.16	chr4	39295613	39321374	-	0.15	circRNA	NA	NA	NA	NA	NA	NA	NA	NA
Human	ENSG00000114268.12	PFKFB4	circENSG00000114268.12	chr3	48539696	48550234	-	0.15	circRNA	NA	NA	NA	NA	NA	NA	NA	NA
Human	ENSG00000100461.18	RBM23	hsa_circ_0031241	chr14	22906194	22911403	-	0.15	circRNA	NA	NA	NA	1	NA	2	3	5
Human	ENSG00000151743.11	AMN1	hsa_circ_0025835	chr12	31697360	31702007	-	0.15	circRNA	NA	NA	NA	NA	NA	NA	NA	NA
Human	ENSG00000017260.20	ATP2C1	circENSG00000017260.20	chr3	130992950	131001344	+	0.15	circRNA	NA	NA	NA	NA	NA	NA	NA	NA
Human	ENSG00000073712.15	FERMT2	circENSG00000073712.15	chr14	52859572	52950577	-	0.15	circRNA	NA	NA	NA	NA	NA	NA	NA	NA
Human	ENSG00000158019.21	BABAM2	circENSG00000158019.21	chr2	27987992	28025420	+	0.15	circRNA	NA	NA	NA	NA	NA	NA	NA	NA
Human	ENSG00000031003.10	FAM13B	circENSG00000031003.10	chr5	138011007	138018514	-	0.15	circRNA	NA	NA	NA	NA	NA	NA	NA	NA
Human	ENSG00000148634.16	HERC4	circENSG00000148634.16	chr10	67940938	68014186	-	0.15	circRNA	NA	1	NA	NA	NA	NA	NA	NA
Human	ENSG00000081377.17	CDC14B	hsa_circ_0087640	chr9	96515648	96565483	-	0.15	circRNA	NA	1	NA	NA	1	2	NA	NA
Human	ENSG00000030066.13	NUP160	hsa_circ_0022064	chr11	47788181	47801930	-	0.15	circRNA	NA	NA	NA	NA	NA	NA	NA	NA
Human	ENSG00000156110.15	ADK	hsa_circ_0018897	chr10	74394140	74600493	+	0.15	circRNA	NA	NA	NA	NA	NA	NA	1	1
Human	ENSG00000152763.17	DNAI4	circENSG00000152763.17	chr1	66840468	66905375	-	0.15	circRNA	NA	NA	NA	NA	NA	NA	NA	NA
Human	ENSG00000108854.16	SMURF2	circENSG00000108854.16	chr17	64557607	64562966	-	0.15	circRNA	NA	NA	NA	NA	1	NA	NA	NA
Human	ENSG00000078699.22	CBFA2T2	circENSG00000078699.22	chr20	33628349	33640531	+	0.15	circRNA	NA	NA	NA	NA	NA	NA	NA	NA
Human	ENSG00000167306.20	MYO5B	circENSG00000167306.20	chr18	49872166	49880455	-	0.15	circRNA	NA	NA	NA	NA	NA	NA	NA	1
Human	ENSG00000198752.11	CDC42BPB	circENSG00000198752.11	chr14	102949764	102949764	-	0.15	circRNA	NA	NA	NA	NA	NA	NA	NA	NA
Human	ENSG00000156515.24	HK1	circENSG00000156515.24	chr10	69386322	69392308	+	0.15	circRNA	NA	NA	NA	NA	NA	NA	NA	NA
Human	ENSG00000175216.15	CKAP5	circENSG00000175216.15	chr11	46808030	46809874	-	0.15	circRNA	NA	NA	NA	NA	NA	NA	NA	NA
Human	ENSG00000138759.19	FRAS1	hsa_circ_0070101	chr4	78237509	78337817	+	0.15	circRNA	NA	NA	NA	NA	NA	NA	NA	NA
Human	ENSG00000189136.9	UBE2Q2P1	circENSG00000189136.9	chr15	84542144	84555070	-	0.15	circRNA	NA	NA	NA	NA	NA	NA	NA	NA
Human	ENSG00000135870.12	RC3H1	circENSG00000135870.12	chr1	173980808	173993135	-	0.15	circRNA	NA	NA	1	NA	NA	1	NA	NA
Human	ENSG00000139437.18	TCHP	circENSG00000139437.18	chr12	109907525	109916710	+	0.15	circRNA	NA	NA	NA	NA	NA	NA	NA	NA
Human	ENSG00000108587.16	GOSR1	hsa_circ_0042839	chr17	30481142	30492753	+	0.15	circRNA	NA	NA	NA	NA	NA	NA	NA	1
Human	ENSG00000084090.13	STARD7	hsa_circ_0055629	chr2	96194957	96195549	-	0.15	circRNA	NA	NA	NA	NA	NA	NA	NA	NA
Human	ENSG00000198793.13	MTOR	hsa_circ_0006576	chr1	11124497	11133197	-	0.15	circRNA	1	NA	NA	NA	NA	NA	NA	NA
Human	ENSG00000100578.18	KIAA0586	circENSG00000100578.18	chr14	58448339	58477241	+	0.15	circRNA	NA	NA	NA	NA	NA	NA	NA	NA
Human	ENSG00000130714.18	POMT1	hsa_circ_0001897	chr9	131506113	131506453	+	0.15	circRNA	NA	NA	NA	NA	NA	NA	1	NA
Human	ENSG00000109738.11	GLRB	circENSG00000109738.11	chr4	157120555	157153010	+	0.15	circRNA	NA	NA	NA	1	NA	NA	NA	NA
Human	ENSG00000075711.21	DLG1	circENSG00000075711.21	chr3	197104902	197149796	-	0.15	circRNA	NA	NA	NA	NA	NA	NA	NA	NA
Human	ENSG00000150760.13	DOCK1	hsa_circ_0020455	chr10	127037718	127043164	+	0.15	circRNA	NA	NA	NA	NA	NA	NA	NA	NA
Human	ENSG00000175764.14	TTLL11	circENSG00000175764.14	chr9	121989194	121989194	-	0.15	circRNA	NA	NA	NA	NA	NA	NA	NA	NA
Human	ENSG00000078747.16	ITCH	circENSG00000078747.16	chr20	34470047	34504403	+	0.15	circRNA	NA	NA	NA	NA	NA	NA	NA	NA
Human	ENSG00000166004.15	CEP295	circENSG00000166004.15	chr11	93726975	93727637	+	0.15	circRNA	NA	NA	NA	NA	NA	NA	NA	NA
Human	ENSG00000070081.17	NUCB2	circENSG00000070081.17	chr11	17337534	17337534	+	0.15	circRNA	NA	NA	NA	NA	NA	NA	NA	NA
Human	ENSG00000055483.19	USP36	circENSG00000055483.19	chr17	78813897	78814411	-	0.15	circRNA	NA	NA	NA	NA	NA	NA	NA	NA
Human	ENSG00000283765.1	AC131160.1	hsa_circ_0068245	chr3	183833491	183833825	-	0.15	circRNA	NA	NA	NA	NA	NA	NA	NA	NA
Human	ENSG00000182670.13	TTC3	circENSG00000182670.13	chr21	37108391	37191424	+	0.15	circRNA	NA	NA	NA	NA	NA	NA	NA	NA
Human	ENSG00000134668.12	SPOCD1	circENSG00000134668.12	chr1	31793746	31793746	-	0.15	circRNA	NA	NA	NA	NA	NA	NA	NA	NA
Human	ENSG00000011566.15	MAP4K3	circENSG00000011566.15	chr2	39282512	39286964	-	0.15	circRNA	NA	NA	NA	1	NA	NA	NA	NA
Human	ENSG00000083067.23	TRPM3	circENSG00000083067.23	chr9	70591030	70598670	-	0.15	circRNA	NA	NA	NA	NA	NA	NA	NA	NA
Human	ENSG00000141376.23	BCAS3	hsa_circ_0045006	chr17	61074919	61084564	+	0.15	circRNA	NA	NA	NA	NA	NA	NA	NA	NA
Human	ENSG00000101844.18	ATG4A	circENSG00000101844.18	chrX	108126792	108127094	+	0.15	circRNA	NA	NA	NA	NA	NA	NA	NA	NA
Human	ENSG00000134313.16	KIDINS220	hsa_circ_0005315	chr2	8770669	8776892	-	0.15	circRNA	NA	NA	1	NA	1	2	NA	1
Human	ENSG00000140386.13	SCAPER	hsa_circRNA_405396	chr15	76753807	76775117	-	0.15	circRNA	NA	NA	NA	NA	NA	NA	NA	NA
Human	ENSG00000047849.21	MAP4	hsa_circ_0007878	chr3	47914816	47918841	-	0.15	circRNA	1	1	NA	NA	NA	NA	NA	NA
Human	ENSG00000009954.11	BAZ1B	hsa_circ_0002967	chr7	73459535	73463099	-	0.15	circRNA	NA	NA	NA	NA	NA	2	NA	NA
Human	ENSG00000018408.15	WWTR1	hsa_circRNA_406382	chr3	149717441	149725544	-	0.15	circRNA	NA	NA	NA	NA	NA	NA	2	NA
Human	ENSG00000090857.14	PDPR	circENSG00000090857.14	chr16	70120460	70146228	+	0.15	circRNA	NA	NA	NA	NA	NA	NA	NA	NA
Human	ENSG00000102763.18	VWA8	circENSG00000102763.18	chr13	41575739	41732155	-	0.15	circRNA	NA	NA	NA	NA	1	NA	NA	NA
Human	ENSG00000102910.14	LONP2	hsa_circ_0039297	chr16	48252130	48277479	+	0.15	circRNA	NA	NA	NA	1	NA	NA	NA	NA
Human	ENSG00000122218.16	COPA	circENSG00000122218.16	chr1	160339908	160339908	-	0.15	circRNA	NA	NA	NA	NA	NA	NA	NA	NA
Human	ENSG00000178075.20	GRAMD1C	circENSG00000178075.20	chr3	113844502	113882832	+	0.15	circRNA	NA	NA	NA	NA	NA	NA	1	NA
Human	ENSG00000133422.14	MORC2	circENSG00000133422.14	chr22	30937814	30938205	-	0.15	circRNA	NA	NA	NA	NA	NA	NA	NA	NA
Human	ENSG00000111666.11	CHPT1	hsa_circ_0027904	chr12	101714089	101720254	+	0.15	circRNA	NA	NA	NA	NA	NA	NA	NA	NA
Human	ENSG00000128512.23	DOCK4	circENSG00000128512.23	chr7	111895611	111945798	-	0.15	circRNA	NA	NA	NA	NA	NA	NA	NA	NA
Human	ENSG00000104969.11	SGTA	circENSG00000104969.11	chr19	2755382	2755382	-	0.15	circRNA	NA	NA	NA	NA	NA	NA	NA	NA
Human	ENSG00000149403.13	GRIK4	circENSG00000149403.13	chr11	120831851	120862120	+	0.15	circRNA	NA	NA	NA	NA	NA	1	NA	NA
Human	ENSG00000188641.14	DPYD	circENSG00000188641.14	chr1	97373560	97595166	-	0.15	circRNA	NA	NA	NA	NA	NA	NA	NA	NA
Human	ENSG00000159842.15	ABR	circENSG00000159842.15	chr17	1067076	1083627	-	0.15	circRNA	NA	NA	NA	NA	NA	NA	NA	NA
Human	ENSG00000081760.17	AACS	circENSG00000081760.17	chr12	125073875	125103081	+	0.15	circRNA	NA	NA	NA	NA	NA	NA	1	NA
Human	ENSG00000130227.17	XPO7	hsa_circ_0083530	chr8	21974669	21976521	+	0.15	circRNA	1	NA	NA	NA	1	NA	NA	NA
Human	ENSG00000188487.12	INSC	circENSG00000188487.12	chr11	15177110	15190814	+	0.15	circRNA	NA	NA	NA	NA	NA	1	1	NA
Human	ENSG00000218336.9	TENM3	circENSG00000218336.9	chr4	182600923	182673219	+	0.15	circRNA	NA	NA	NA	NA	NA	NA	NA	NA
Human	ENSG00000173692.14	PSMD1	circENSG00000173692.14	chr2	231066905	231085114	+	0.15	circRNA	NA	NA	NA	NA	NA	NA	NA	1
Human	ENSG00000115306.16	SPTBN1	circENSG00000115306.16	chr2	54655913	54658046	+	0.15	circRNA	NA	NA	NA	NA	NA	NA	NA	NA
Human	ENSG00000130561.17	SAG	circENSG00000130561.17	chr2	233316074	233335099	+	0.15	circRNA	NA	NA	NA	NA	NA	NA	NA	NA
Human	ENSG00000086200.17	IPO11	circENSG00000086200.17	chr5	62437273	62551336	+	0.15	circRNA	NA	NA	NA	NA	NA	NA	NA	NA
Human	ENSG00000038382.20	TRIO	circENSG00000038382.20	chr5	14290715	14369523	+	0.15	circRNA	NA	NA	NA	NA	NA	NA	NA	NA
Human	ENSG00000150867.14	PIP4K2A	hsa_circ_0005318	chr10	22567850	22609717	-	0.15	circRNA	NA	NA	NA	NA	NA	NA	NA	NA
Human	ENSG00000164190.19	NIPBL	hsa_circ_0072160	chr5	36953617	36961583	+	0.15	circRNA	NA	NA	NA	NA	NA	NA	NA	NA
Human	ENSG00000064419.13	TNPO3	circENSG00000064419.13	chr7	128982247	128986920	-	0.15	circRNA	NA	NA	NA	NA	NA	NA	NA	NA
Human	ENSG00000237298.10	TTN-AS1	circENSG00000237298.10	chr2	178571299	178600667	+	0.15	circRNA	NA	NA	NA	NA	NA	NA	NA	NA
Human	ENSG00000120008.16	WDR11	circENSG00000120008.16	chr10	120858642	120883888	+	0.15	circRNA	NA	NA	NA	NA	1	NA	NA	NA
Human	ENSG00000100731.16	PCNX1	circENSG00000100731.16	chr14	70995740	71013202	+	0.15	circRNA	NA	NA	NA	NA	NA	NA	NA	NA
Human	ENSG00000150995.20	ITPR1	circENSG00000150995.20	chr3	4493605	4493605	+	0.15	circRNA	NA	NA	NA	NA	NA	NA	NA	NA
Human	ENSG00000198440.9	ZNF583	circENSG00000198440.9	chr19	56413958	56414440	+	0.15	circRNA	NA	NA	NA	NA	NA	NA	NA	NA
Human	ENSG00000103544.15	VPS35L	hsa_circ_0038360	chr16	19642395	19647882	+	0.15	circRNA	NA	NA	NA	NA	NA	NA	NA	NA
Human	ENSG00000125450.11	NUP85	circENSG00000125450.11	chr17	75232116	75232116	+	0.15	circRNA	NA	NA	NA	NA	NA	NA	NA	NA
Human	ENSG00000119004.16	CYP20A1	circENSG00000119004.16	chr2	203245845	203280113	+	0.15	circRNA	NA	1	NA	NA	NA	NA	NA	NA
Human	ENSG00000067596.12	DHX8	circENSG00000067596.12	chr17	43523627	43524185	+	0.15	circRNA	NA	NA	NA	NA	NA	NA	NA	NA
Human	ENSG00000112200.17	ZNF451	circENSG00000112200.17	chr6	57133041	57152351	+	0.15	circRNA	NA	NA	NA	NA	NA	NA	NA	NA
Human	ENSG00000144451.19	SPAG16	circENSG00000144451.19	chr2	213340162	213364145	+	0.15	circRNA	NA	NA	NA	NA	NA	NA	NA	NA
Human	ENSG00000138246.17	DNAJC13	circENSG00000138246.17	chr3	132456234	132484672	+	0.15	circRNA	NA	NA	NA	NA	NA	NA	NA	NA
Human	ENSG00000152520.14	PAN3	hsa_circ_0029860	chr13	28266714	28272071	+	0.15	circRNA	NA	NA	NA	NA	NA	NA	NA	NA
Human	ENSG00000058272.19	PPP1R12A	circENSG00000058272.19	chr12	79790466	79821166	-	0.15	circRNA	NA	NA	NA	NA	NA	NA	NA	NA
Human	ENSG00000120008.16	WDR11	circENSG00000120008.16	chr10	120858642	120890009	+	0.15	circRNA	NA	NA	NA	NA	NA	NA	NA	NA
Human	ENSG00000101849.17	TBL1X	circENSG00000101849.17	chrX	9684042	9693419	+	0.15	circRNA	NA	NA	NA	NA	NA	1	NA	NA
Human	ENSG00000064102.15	INTS13	hsa_circ_0025694	chr12	26924354	26928905	-	0.15	circRNA	NA	NA	NA	NA	NA	1	NA	NA
Human	ENSG00000240498.9	CDKN2B-AS1	circENSG00000240498.9	chr9	22029432	22049228	+	0.15	circRNA	NA	NA	NA	NA	NA	NA	NA	NA
Human	ENSG00000089094.19	KDM2B	hsa_circ_0028986	chr12	121509566	121510039	-	0.15	circRNA	1	1	NA	NA	NA	NA	NA	NA
Human	ENSG00000103657.14	HERC1	circENSG00000103657.14	chr15	63747723	63755325	-	0.15	circRNA	NA	NA	NA	NA	NA	NA	NA	NA
Human	ENSG00000181222.19	POLR2A	circENSG00000181222.19	chr17	7496073	7496073	+	0.15	circRNA	NA	NA	NA	NA	NA	NA	NA	NA
Human	ENSG00000141425.18	RPRD1A	hsa_circ_0047409	chr18	36027183	36033837	-	0.15	circRNA	NA	NA	NA	NA	NA	1	NA	NA
Human	ENSG00000119778.15	ATAD2B	hsa_circ_0052942	chr2	23798137	23828939	-	0.15	circRNA	NA	NA	NA	NA	NA	NA	NA	NA
Human	ENSG00000275835.5	TUBGCP5	circENSG00000275835.5	chr15	23009944	23011331	-	0.15	circRNA	NA	NA	NA	NA	NA	NA	NA	NA
Human	ENSG00000177675.9	CD163L1	circENSG00000177675.9	chr12	7367235	7379298	-	0.15	circRNA	NA	NA	NA	NA	NA	NA	NA	NA
Human	ENSG00000164332.8	UBLCP1	circENSG00000164332.8	chr5	159272022	159278354	+	0.15	circRNA	NA	NA	NA	NA	NA	1	NA	NA
Human	ENSG00000134744.14	TUT4	circENSG00000134744.14	chr1	52509595	52516054	-	0.15	circRNA	NA	NA	NA	NA	NA	NA	NA	1
Human	ENSG00000198542.14	ITGBL1	circENSG00000198542.14	chr13	101583356	101583356	+	0.15	circRNA	NA	NA	NA	NA	NA	NA	NA	NA
Human	ENSG00000120658.13	ENOX1	circENSG00000120658.13	chr13	43322383	43361452	-	0.15	circRNA	NA	NA	NA	NA	NA	NA	NA	NA
Human	ENSG00000278023.7	RDM1	circENSG00000278023.7	chr17	35922576	35922576	-	0.15	circRNA	NA	NA	NA	NA	NA	NA	NA	NA
Human	ENSG00000156650.14	KAT6B	circENSG00000156650.14	chr10	74842599	75025249	+	0.15	circRNA	NA	NA	NA	NA	1	NA	NA	NA
Human	ENSG00000127980.16	PEX1	hsa_circ_0081028	chr7	92517275	92519078	-	0.15	circRNA	NA	NA	NA	1	1	1	NA	NA
Human	ENSG00000110435.12	PDHX	hsa_circRNA_400738	chr11	34957383	34992379	+	0.15	circRNA	NA	NA	3	NA	NA	NA	NA	NA
Human	ENSG00000135049.16	AGTPBP1	hsa_circ_0087392	chr9	85677435	85692813	-	0.15	circRNA	NA	NA	NA	NA	NA	NA	NA	NA
Human	ENSG00000167291.16	TBC1D16	circENSG00000167291.16	chr17	80010159	80013609	-	0.15	circRNA	NA	NA	NA	NA	NA	NA	NA	NA
Human	ENSG00000188529.15	SRSF10	circENSG00000188529.15	chr1	23971572	23972012	-	0.15	circRNA	1	NA	NA	NA	NA	NA	NA	NA
Human	ENSG00000087053.20	MTMR2	circENSG00000087053.20	chr11	95882373	95888261	-	0.15	circRNA	NA	NA	NA	NA	1	NA	NA	NA
Human	ENSG00000135052.16	GOLM1	circENSG00000135052.16	chr9	86033281	86052591	-	0.15	circRNA	NA	NA	NA	NA	NA	NA	NA	NA
Human	ENSG00000110713.17	NUP98	hsa_circ_0020875	chr11	3705199	3706627	-	0.15	circRNA	NA	NA	NA	NA	NA	NA	NA	NA
Human	ENSG00000141298.19	SSH2	circENSG00000141298.19	chr17	29666866	29703062	-	0.15	circRNA	NA	NA	NA	NA	NA	NA	NA	NA
Human	ENSG00000116478.12	HDAC1	hsa_circ_0005339	chr1	32326938	32327677	+	0.15	circRNA	NA	NA	NA	1	NA	NA	NA	NA
Human	ENSG00000109466.14	KLHL2	circENSG00000109466.14	chr4	165219933	165299656	+	0.15	circRNA	NA	NA	NA	NA	NA	NA	NA	NA
Human	ENSG00000067601.8	PMS2P4	circENSG00000067601.8	chr7	67295617	67299424	-	0.15	circRNA	NA	NA	NA	NA	NA	NA	NA	NA
Human	ENSG00000138119.17	MYOF	circENSG00000138119.17	chr10	93351664	93356848	-	0.15	circRNA	NA	NA	NA	NA	NA	NA	NA	NA
Human	ENSG00000121440.15	PDZRN3	circENSG00000121440.15	chr3	73387967	73387967	-	0.15	circRNA	NA	NA	NA	NA	1	NA	NA	NA
Human	ENSG00000111450.14	STX2	circENSG00000111450.14	chr12	130798524	130808704	-	0.15	circRNA	NA	NA	NA	NA	NA	NA	NA	NA
Human	ENSG00000051382.9	PIK3CB	circENSG00000051382.9	chr3	138712207	138737886	-	0.15	circRNA	NA	NA	NA	NA	NA	NA	NA	NA
Human	ENSG00000122591.12	FAM126A	hsa_circ_0007307	chr7	22960255	22964531	-	0.15	circRNA	NA	NA	NA	NA	NA	NA	NA	NA
Human	ENSG00000117298.16	ECE1	hsa_circ_0008563	chr1	21272698	21272911	-	0.15	circRNA	NA	NA	NA	NA	NA	NA	NA	NA
Human	ENSG00000168434.13	COG7	circENSG00000168434.13	chr16	23416966	23418827	-	0.15	circRNA	NA	NA	NA	NA	NA	NA	1	NA
Human	ENSG00000139687.16	RB1	circENSG00000139687.16	chr13	48367493	48381443	+	0.15	circRNA	NA	NA	NA	NA	NA	1	NA	NA
Human	ENSG00000135945.10	REV1	circENSG00000135945.10	chr2	99434331	99451501	-	0.15	circRNA	NA	NA	NA	1	NA	NA	NA	NA
Human	ENSG00000130816.17	DNMT1	circENSG00000130816.17	chr19	10139675	10141189	-	0.15	circRNA	NA	NA	NA	NA	NA	NA	NA	NA
Human	ENSG00000147874.11	HAUS6	circENSG00000147874.11	chr9	19089411	19096769	-	0.15	circRNA	NA	NA	NA	NA	NA	NA	NA	NA
Human	ENSG00000196712.18	NF1	hsa_circ_0007542	chr17	31155982	31169997	+	0.15	circRNA	4	1	NA	3	2	NA	1	NA
Human	ENSG00000204120.16	GIGYF2	hsa_circ_0002152	chr2	232735154	232749082	+	0.15	circRNA	NA	1	NA	NA	1	NA	NA	1
Human	ENSG00000080345.18	RIF1	circENSG00000080345.18	chr2	151440026	151446575	+	0.15	circRNA	NA	NA	NA	1	NA	NA	NA	NA
Human	ENSG00000113569.16	NUP155	circENSG00000113569.16	chr5	37314197	37358151	-	0.15	circRNA	NA	NA	NA	NA	NA	NA	NA	NA
Human	ENSG00000118007.13	STAG1	hsa_circ_0005023	chr3	136377659	136423044	-	0.15	circRNA	1	NA	NA	NA	1	1	NA	NA
Human	ENSG00000142207.7	URB1	hsa_circ_0001183	chr21	32378444	32384464	-	0.15	circRNA	NA	NA	NA	NA	NA	NA	NA	1
Human	ENSG00000128944.13	KNSTRN	hsa_circ_0034576	chr15	40383227	40392023	+	0.15	circRNA	NA	NA	NA	NA	NA	NA	NA	NA
Human	ENSG00000227345.8	PARG	circENSG00000227345.8	chr10	49857305	49885295	-	0.15	circRNA	NA	NA	NA	NA	NA	NA	NA	NA
Human	ENSG00000275131.3	AC241952.1	circENSG00000275131.3	chr1	120620354	120646928	-	0.15	circRNA	1	NA	NA	NA	NA	NA	NA	NA
Human	ENSG00000119787.14	ATL2	hsa_circ_0054133	chr2	38315283	38319019	-	0.15	circRNA	NA	NA	NA	NA	NA	NA	NA	NA
Human	ENSG00000213079.10	SCAF8	hsa_circ_0078379	chr6	154808069	154824378	+	0.15	circRNA	2	NA	1	NA	NA	NA	NA	NA
Human	ENSG00000090520.11	DNAJB11	circENSG00000090520.11	chr3	186584589	186584589	+	0.15	circRNA	NA	NA	NA	NA	NA	NA	NA	NA
Human	ENSG00000101596.16	SMCHD1	circENSG00000101596.16	chr18	2706363	2729409	+	0.15	circRNA	NA	NA	NA	NA	NA	NA	1	NA
Human	ENSG00000125755.19	SYMPK	hsa_circRNA_402113	chr19	45821383	45823875	-	0.15	circRNA	NA	NA	NA	NA	NA	NA	NA	NA
Human	ENSG00000268173.3	AC007192.1	circENSG00000268173.3	chr19	18173973	18175019	+	0.15	circRNA	NA	NA	NA	NA	NA	NA	NA	NA
Human	ENSG00000111880.16	RNGTT	hsa_circRNA_406813	chr6	88844356	88891915	-	0.15	circRNA	NA	NA	NA	NA	NA	NA	NA	NA
Human	ENSG00000170471.15	RALGAPB	hsa_circ_0060338	chr20	38497352	38509208	+	0.15	circRNA	NA	NA	NA	NA	NA	NA	NA	NA
Human	ENSG00000102038.16	SMARCA1	circENSG00000102038.16	chrX	129465519	129471326	-	0.15	circRNA	NA	NA	NA	1	NA	NA	NA	NA
Human	ENSG00000152061.23	RABGAP1L	circENSG00000152061.23	chr1	174250474	174371072	+	0.15	circRNA	NA	NA	NA	NA	NA	NA	NA	NA
Human	ENSG00000104067.17	TJP1	hsa_circ_0034294	chr15	29761138	29800702	-	0.15	circRNA	3	NA	NA	2	2	NA	3	1
Human	ENSG00000108406.10	DHX40	circENSG00000108406.10	chr17	59570517	59577365	+	0.15	circRNA	NA	NA	NA	NA	NA	NA	NA	1
Human	ENSG00000198945.8	L3MBTL3	hsa_circ_0077831	chr6	130078557	130094367	+	0.15	circRNA	NA	NA	NA	NA	NA	NA	NA	NA
Human	ENSG00000138107.13	ACTR1A	circENSG00000138107.13	chr10	102484159	102488275	-	0.15	circRNA	NA	1	NA	NA	NA	NA	NA	NA
Human	ENSG00000132122.12	SPATA6	circENSG00000132122.12	chr1	48395266	48413151	-	0.15	circRNA	NA	NA	NA	NA	1	NA	NA	NA
Human	ENSG00000173258.13	ZNF483	circENSG00000173258.13	chr9	111527267	111530963	+	0.15	circRNA	NA	NA	NA	NA	NA	NA	1	NA
Human	ENSG00000170802.16	FOXN2	hsa_circ_0007732	chr2	48328560	48362707	+	0.15	circRNA	NA	NA	NA	NA	NA	NA	NA	NA
Human	ENSG00000103657.14	HERC1	circENSG00000103657.14	chr15	63632708	63659936	-	0.15	circRNA	NA	NA	NA	NA	NA	NA	NA	NA
Human	ENSG00000234741.8	GAS5	circENSG00000234741.8	chr1	173866603	173866760	-	0.15	circRNA	NA	NA	NA	NA	NA	NA	NA	NA
Human	ENSG00000116793.16	PHTF1	circENSG00000116793.16	chr1	113704080	113726574	-	0.15	circRNA	NA	NA	1	NA	NA	NA	1	NA
Human	ENSG00000116138.13	DNAJC16	circENSG00000116138.13	chr1	15544398	15564359	+	0.15	circRNA	NA	NA	NA	NA	NA	NA	NA	NA
Human	ENSG00000185344.15	ATP6V0A2	hsa_circ_0029276	chr12	123718622	123724791	+	0.15	circRNA	1	NA	NA	NA	NA	NA	NA	NA
Human	ENSG00000144645.14	OSBPL10	circENSG00000144645.14	chr3	31733256	31879830	-	0.15	circRNA	NA	NA	NA	NA	NA	NA	NA	NA
Human	ENSG00000111676.15	ATN1	circENSG00000111676.15	chr12	6933839	6934578	+	0.15	circRNA	NA	NA	NA	NA	NA	NA	NA	1
Human	ENSG00000118873.16	RAB3GAP2	hsa_circ_0016502	chr1	220157269	220159421	-	0.15	circRNA	1	NA	NA	NA	NA	NA	NA	NA
Human	ENSG00000152952.12	PLOD2	circENSG00000152952.12	chr3	146102754	146110448	-	0.15	circRNA	NA	NA	NA	NA	1	NA	NA	NA
Human	ENSG00000148219.17	ASTN2	circENSG00000148219.17	chr9	116487358	116487500	-	0.15	circRNA	NA	NA	NA	NA	1	NA	NA	NA
Human	ENSG00000151388.11	ADAMTS12	circENSG00000151388.11	chr5	33614237	33684055	-	0.15	circRNA	NA	NA	NA	1	NA	NA	NA	NA
Human	ENSG00000185215.11	TNFAIP2	circENSG00000185215.11	chr14	103123483	103123483	+	0.15	circRNA	NA	NA	NA	NA	NA	NA	NA	NA
Human	ENSG00000203880.12	PCMTD2	hsa_circ_0061232	chr20	64264428	64268010	+	0.15	circRNA	NA	NA	NA	NA	NA	NA	NA	NA
Human	ENSG00000133107.15	TRPC4	hsa_circ_0005832	chr13	37782955	37783360	-	0.15	circRNA	NA	NA	NA	NA	NA	NA	NA	NA
Human	ENSG00000196141.14	SPATS2L	circENSG00000196141.14	chr2	200389222	200419496	+	0.15	circRNA	NA	NA	NA	NA	NA	NA	1	NA
Human	ENSG00000205323.9	SARNP	circENSG00000205323.9	chr12	55794358	55800629	-	0.15	circRNA	NA	NA	NA	NA	NA	NA	NA	NA
Human	ENSG00000068912.14	ERLEC1	circENSG00000068912.14	chr2	53809213	53814935	+	0.15	circRNA	NA	NA	NA	NA	NA	NA	NA	NA
Human	ENSG00000134265.13	NAPG	circENSG00000134265.13	chr18	10532710	10548378	+	0.15	circRNA	NA	NA	NA	NA	NA	NA	NA	NA
Human	ENSG00000105401.9	CDC37	circENSG00000105401.9	chr19	10393085	10396203	-	0.15	circRNA	NA	NA	NA	NA	NA	NA	NA	NA
Human	ENSG00000114107.9	CEP70	circENSG00000114107.9	chr3	138525489	138532570	-	0.15	circRNA	NA	NA	NA	NA	NA	NA	NA	NA
Human	ENSG00000124486.13	USP9X	circENSG00000124486.13	chrX	41183997	41186642	+	0.15	circRNA	NA	NA	NA	1	NA	NA	NA	NA
Human	ENSG00000066933.16	MYO9A	circENSG00000066933.16	chr15	71878039	71893778	-	0.15	circRNA	NA	NA	NA	NA	NA	NA	NA	1
Human	ENSG00000117868.17	ESYT2	circENSG00000117868.17	chr7	158767653	158798076	-	0.15	circRNA	NA	NA	NA	NA	NA	NA	NA	NA
Human	ENSG00000186111.10	PIP5K1C	circENSG00000186111.10	chr19	3653289	3653589	-	0.15	circRNA	NA	NA	NA	NA	NA	NA	NA	NA
Human	ENSG00000150093.20	ITGB1	circENSG00000150093.20	chr10	32925870	32935558	-	0.15	circRNA	NA	NA	NA	NA	NA	NA	NA	NA
Human	ENSG00000184110.15	EIF3C	circENSG00000184110.15	chr16	28714320	28732192	+	0.15	circRNA	NA	NA	NA	NA	NA	1	NA	NA
Human	ENSG00000137831.15	UACA	hsa_circ_0002230	chr15	70682757	70684446	-	0.15	circRNA	NA	NA	NA	NA	NA	NA	NA	NA
Human	ENSG00000136631.15	VPS45	circENSG00000136631.15	chr1	150091936	150093648	+	0.15	circRNA	NA	NA	NA	NA	NA	NA	NA	NA
Human	ENSG00000134352.20	IL6ST	circENSG00000134352.20	chr5	55948101	55951604	-	0.15	circRNA	NA	NA	NA	NA	NA	NA	NA	NA
Human	ENSG00000007341.19	ST7L	circENSG00000007341.19	chr1	112541950	112600848	-	0.15	circRNA	NA	NA	NA	NA	NA	NA	NA	1
Human	ENSG00000120156.22	TEK	circENSG00000120156.22	chr9	27185484	27192623	+	0.15	circRNA	NA	NA	NA	NA	NA	NA	NA	NA
Human	ENSG00000145375.9	SPATA5	circENSG00000145375.9	chr4	122933438	123090705	+	0.15	circRNA	NA	NA	NA	NA	NA	NA	NA	NA
Human	ENSG00000149311.19	ATM	hsa_circ_0024193	chr11	108227594	108229323	+	0.15	circRNA	1	1	NA	NA	NA	NA	NA	NA
Human	ENSG00000131100.13	ATP6V1E1	circENSG00000131100.13	chr22	17600026	17613320	-	0.15	circRNA	NA	NA	NA	NA	NA	NA	NA	NA
Human	ENSG00000118193.12	KIF14	circENSG00000118193.12	chr1	200569910	200592240	-	0.15	circRNA	NA	NA	NA	1	NA	NA	NA	NA
Human	ENSG00000168818.10	STX18	circENSG00000168818.10	chr4	4420863	4457257	-	0.15	circRNA	NA	NA	NA	NA	1	NA	NA	NA
Human	ENSG00000171853.16	TRAPPC12	hsa_circ_0052471	chr2	3421880	3424663	+	0.15	circRNA	NA	NA	NA	NA	NA	NA	NA	NA
Human	ENSG00000018699.13	TTC27	hsa_circ_0053882	chr2	32777881	32787149	+	0.15	circRNA	NA	NA	NA	NA	NA	NA	NA	NA
Human	ENSG00000040199.18	PHLPP2	circENSG00000040199.18	chr16	71676446	71714801	-	0.15	circRNA	NA	NA	NA	NA	NA	NA	NA	1
Human	ENSG00000100731.16	PCNX1	circENSG00000100731.16	chr14	71012999	71076419	+	0.15	circRNA	NA	NA	NA	NA	NA	NA	NA	1
Human	ENSG00000162591.16	MEGF6	circENSG00000162591.16	chr1	3507794	3509245	-	0.15	circRNA	NA	NA	NA	NA	NA	NA	NA	NA
Human	ENSG00000197694.18	SPTAN1	hsa_circ_0088829	chr9	128566737	128568897	+	0.15	circRNA	NA	NA	NA	NA	NA	NA	NA	NA
Human	ENSG00000164219.10	PGGT1B	circENSG00000164219.10	chr5	115230975	115253255	-	0.15	circRNA	NA	NA	NA	NA	NA	NA	NA	1
Human	ENSG00000164134.13	NAA15	circENSG00000164134.13	chr4	139336847	139357555	+	0.15	circRNA	NA	NA	NA	NA	NA	NA	NA	NA
Human	ENSG00000144118.14	RALB	circENSG00000144118.14	chr2	120278614	120289757	+	0.15	circRNA	NA	NA	NA	NA	NA	NA	NA	NA
Human	ENSG00000125772.14	GPCPD1	circENSG00000125772.14	chr20	5565016	5575978	-	0.15	circRNA	NA	NA	NA	NA	NA	NA	NA	NA
Human	ENSG00000022840.16	RNF10	hsa_circ_0028896	chr12	120554717	120563943	+	0.15	circRNA	NA	NA	NA	NA	NA	NA	NA	NA
Human	ENSG00000153107.13	ANAPC1	hsa_circ_0056106	chr2	111862388	111864951	-	0.15	circRNA	NA	NA	NA	NA	NA	NA	NA	NA
Human	ENSG00000169398.19	PTK2	hsa_circ_0002162	chr8	140846259	140864399	-	0.15	circRNA	1	NA	1	NA	2	2	NA	NA
Human	ENSG00000163029.16	SMC6	circENSG00000163029.16	chr2	17678858	17701909	-	0.15	circRNA	NA	NA	NA	NA	NA	NA	NA	NA
Human	ENSG00000114520.11	SNX4	circENSG00000114520.11	chr3	125453809	125476756	-	0.15	circRNA	NA	NA	NA	NA	NA	NA	NA	NA
Human	ENSG00000156970.13	BUB1B	hsa_circRNA_405316	chr15	40170061	40170681	+	0.15	circRNA	NA	NA	NA	NA	NA	NA	NA	NA
Human	ENSG00000163131.11	CTSS	circENSG00000163131.11	chr1	150747776	150757980	-	0.15	circRNA	NA	NA	1	NA	NA	NA	NA	NA
Human	ENSG00000090861.17	AARS1	hsa_circ_0040188	chr16	70258979	70262524	-	0.15	circRNA	2	NA	2	1	NA	NA	NA	NA
Human	ENSG00000146373.16	RNF217	circENSG00000146373.16	chr6	125009173	125045444	+	0.15	circRNA	NA	NA	NA	NA	NA	NA	NA	NA
Human	ENSG00000120549.18	KIAA1217	hsa_circ_0017974	chr10	24494499	24513434	+	0.15	circRNA	NA	NA	NA	NA	NA	NA	NA	NA
Human	ENSG00000151572.18	ANO4	circENSG00000151572.18	chr12	101020033	101079275	+	0.15	circRNA	NA	1	NA	NA	NA	NA	NA	NA
Human	ENSG00000122507.21	BBS9	hsa_circ_0079812	chr7	33349067	33388144	+	0.15	circRNA	NA	NA	1	1	1	NA	2	2
Human	ENSG00000157954.15	WIPI2	circENSG00000157954.15	chr7	5199575	5218014	+	0.15	circRNA	NA	NA	NA	NA	NA	NA	NA	NA
Human	ENSG00000163249.13	CCNYL1	circENSG00000163249.13	chr2	207737410	207747213	+	0.15	circRNA	NA	NA	NA	NA	NA	NA	NA	NA
Human	ENSG00000108256.9	NUFIP2	circENSG00000108256.9	chr17	29267497	29287716	-	0.15	circRNA	NA	NA	NA	NA	NA	NA	NA	NA
Human	ENSG00000153827.14	TRIP12	circENSG00000153827.14	chr2	229792152	229792152	-	0.15	circRNA	NA	NA	NA	NA	NA	NA	NA	NA
Human	ENSG00000143669.14	LYST	hsa_circ_0017077	chr1	235677090	235697272	-	0.15	circRNA	NA	NA	4	NA	NA	NA	NA	NA
Human	ENSG00000196284.17	SUPT3H	hsa_circ_0005112	chr6	45003652	45365301	-	0.15	circRNA	NA	NA	1	NA	1	1	NA	NA
Human	ENSG00000145734.19	BDP1	circENSG00000145734.19	chr5	71504620	71511151	+	0.15	circRNA	NA	NA	NA	NA	NA	NA	NA	1
Human	ENSG00000110880.11	CORO1C	circENSG00000110880.11	chr12	108658737	108701323	-	0.15	circRNA	NA	1	NA	1	NA	NA	NA	NA
Human	ENSG00000146574.16	CCZ1B	circENSG00000146574.16	chr7	6806003	6823360	-	0.15	circRNA	NA	NA	NA	NA	NA	NA	1	NA
Human	ENSG00000151687.14	ANKAR	circENSG00000151687.14	chr2	189711048	189728420	+	0.15	circRNA	NA	NA	NA	NA	NA	NA	NA	NA
Human	ENSG00000204681.11	GABBR1	circENSG00000204681.11	chr6	29610923	29624024	-	0.15	circRNA	NA	NA	NA	NA	NA	NA	NA	NA
Human	ENSG00000257103.8	LSM14A	hsa_circ_0050462	chr19	34208928	34221738	+	0.15	circRNA	NA	NA	NA	NA	NA	NA	NA	NA
Human	ENSG00000117543.21	DPH5	circENSG00000117543.21	chr1	100995109	101025466	-	0.15	circRNA	NA	NA	NA	NA	NA	NA	NA	NA
Human	ENSG00000159459.12	UBR1	hsa_circ_0034901	chr15	42976716	43007284	-	0.15	circRNA	1	NA	NA	NA	NA	NA	NA	NA
Human	ENSG00000036549.13	ZZZ3	circENSG00000036549.13	chr1	77568331	77576220	-	0.15	circRNA	NA	NA	NA	NA	NA	NA	NA	NA
Human	ENSG00000121892.15	PDS5A	circENSG00000121892.15	chr4	39920318	39928164	-	0.15	circRNA	NA	NA	1	NA	NA	NA	NA	NA
Human	ENSG00000152256.14	PDK1	circENSG00000152256.14	chr2	172562219	172570824	+	0.15	circRNA	NA	NA	NA	NA	NA	1	NA	NA
Human	ENSG00000107719.9	PALD1	circENSG00000107719.9	chr10	70538279	70547446	+	0.15	circRNA	NA	NA	NA	NA	NA	NA	NA	NA
Human	ENSG00000134900.12	TPP2	circENSG00000134900.12	chr13	102627924	102629481	+	0.15	circRNA	NA	NA	NA	NA	NA	NA	NA	NA
Human	ENSG00000116514.17	RNF19B	hsa_circ_0005810	chr1	32944018	32949774	-	0.15	circRNA	NA	NA	NA	NA	NA	1	NA	NA
Human	ENSG00000092108.22	SCFD1	hsa_circ_0009140	chr14	30670255	30675065	+	0.15	circRNA	NA	NA	1	1	1	NA	NA	2
Human	ENSG00000130402.13	ACTN4	circENSG00000130402.13	chr19	38710342	38711243	+	0.15	circRNA	NA	NA	NA	NA	NA	NA	NA	NA
Human	ENSG00000275052.5	PPP4R3B	circENSG00000275052.5	chr2	55558774	55615506	-	0.15	circRNA	NA	NA	NA	NA	NA	NA	NA	NA
Human	ENSG00000121289.18	CEP89	circENSG00000121289.18	chr19	32915336	32926984	-	0.15	circRNA	1	NA	NA	NA	1	NA	NA	NA
Human	ENSG00000171634.18	BPTF	circENSG00000171634.18	chr17	67866463	67875744	+	0.15	circRNA	NA	NA	NA	NA	NA	NA	NA	NA
Human	ENSG00000168137.18	SETD5	circENSG00000168137.18	chr3	9435727	9445740	+	0.15	circRNA	NA	NA	NA	NA	NA	NA	1	NA
Human	ENSG00000134744.14	TUT4	hsa_circ_0012548	chr1	52488908	52493662	-	0.15	circRNA	NA	NA	NA	NA	NA	NA	NA	NA
Human	ENSG00000147854.17	UHRF2	circENSG00000147854.17	chr9	6481642	6498158	+	0.15	circRNA	NA	NA	NA	NA	NA	NA	NA	NA
Human	ENSG00000133687.16	TMTC1	circENSG00000133687.16	chr12	29556856	29604299	-	0.15	circRNA	NA	NA	NA	NA	NA	NA	NA	NA
Human	ENSG00000112541.17	PDE10A	circENSG00000112541.17	chr6	165336122	165343502	-	0.15	circRNA	NA	NA	NA	NA	NA	NA	NA	NA
Human	ENSG00000162378.13	ZYG11B	hsa_circ_0012558	chr1	52779852	52785053	+	0.15	circRNA	NA	NA	NA	1	NA	NA	NA	NA
Human	ENSG00000177380.14	PPFIA3	circENSG00000177380.14	chr19	49128847	49142115	+	0.15	circRNA	NA	NA	NA	1	NA	NA	NA	NA
Human	ENSG00000196792.12	STRN3	hsa_circ_0031447	chr14	30947089	30956242	-	0.15	circRNA	NA	1	NA	NA	NA	1	1	2
Human	ENSG00000119684.16	MLH3	circENSG00000119684.16	chr14	75030542	75042477	-	0.15	circRNA	NA	NA	NA	NA	NA	NA	NA	NA
Human	ENSG00000158163.15	DZIP1L	circENSG00000158163.15	chr3	138080566	138094983	-	0.15	circRNA	NA	NA	NA	1	NA	NA	NA	NA
Human	ENSG00000103549.22	RNF40	circENSG00000103549.22	chr16	30762474	30772190	+	0.15	circRNA	NA	NA	NA	NA	NA	NA	NA	NA
Human	ENSG00000107560.12	RAB11FIP2	circENSG00000107560.12	chr10	118038971	118040565	-	0.15	circRNA	NA	NA	NA	NA	NA	NA	1	NA
Human	ENSG00000152256.14	PDK1	hsa_circ_0057104	chr2	172568740	172593048	+	0.15	circRNA	NA	1	NA	NA	NA	NA	NA	NA
Human	ENSG00000031003.10	FAM13B	hsa_circ_0004894	chr5	138006989	138011945	-	0.15	circRNA	NA	NA	NA	NA	NA	NA	NA	NA
Human	ENSG00000224186.8	C5orf66	circENSG00000224186.8	chr5	135074416	135174172	+	0.15	circRNA	NA	NA	NA	NA	1	NA	NA	NA
Human	ENSG00000139132.14	FGD4	circENSG00000139132.14	chr12	32607956	32633689	+	0.15	circRNA	NA	NA	NA	NA	NA	NA	NA	NA
Human	ENSG00000005059.16	MCUB	hsa_circ_0070660	chr4	109659010	109664394	+	0.15	circRNA	NA	1	NA	NA	NA	NA	NA	NA
Human	ENSG00000170325.15	PRDM10	hsa_circ_0024866	chr11	129957745	129961082	-	0.15	circRNA	NA	NA	NA	NA	NA	NA	NA	NA
Human	ENSG00000066084.13	DIP2B	hsa_circ_0026243	chr12	50625975	50640852	+	0.15	circRNA	NA	NA	NA	NA	NA	NA	NA	NA
Human	ENSG00000010165.20	EEF1AKNMT	circENSG00000010165.20	chr1	171783739	171786078	+	0.15	circRNA	NA	NA	NA	NA	NA	NA	NA	NA
Human	ENSG00000137831.15	UACA	circENSG00000137831.15	chr15	70687539	70687539	-	0.15	circRNA	NA	NA	NA	NA	NA	NA	NA	NA
Human	ENSG00000157106.17	SMG1	circENSG00000157106.17	chr16	18841564	18853867	-	0.15	circRNA	NA	NA	NA	NA	NA	NA	NA	NA
Human	ENSG00000145907.16	G3BP1	circENSG00000145907.16	chr5	151786602	151795575	+	0.15	circRNA	NA	NA	NA	NA	NA	NA	NA	NA
Human	ENSG00000150764.14	DIXDC1	circENSG00000150764.14	chr11	111980736	111982487	+	0.15	circRNA	NA	NA	NA	NA	NA	NA	NA	NA
Human	ENSG00000196975.16	ANXA4	circENSG00000196975.16	chr2	69812652	69819338	+	0.15	circRNA	NA	NA	NA	NA	NA	NA	NA	NA
Human	ENSG00000228843.2	AL133410.2	circENSG00000228843.2	chr9	35757480	35757727	-	0.15	circRNA	NA	1	NA	NA	NA	NA	NA	NA
Human	ENSG00000136731.13	UGGT1	hsa_circ_0056433	chr2	128170287	128171284	+	0.15	circRNA	NA	NA	NA	NA	NA	NA	NA	NA
Human	ENSG00000187741.15	FANCA	circENSG00000187741.15	chr16	89795905	89805392	-	0.15	circRNA	NA	NA	NA	NA	NA	NA	NA	NA
Human	ENSG00000139323.14	POC1B	hsa_circ_0027702	chr12	89466769	89472275	-	0.15	circRNA	NA	1	2	NA	2	NA	1	2
Human	ENSG00000156414.19	TDRD9	circENSG00000156414.19	chr14	103955663	103975553	+	0.15	circRNA	NA	NA	NA	NA	NA	NA	NA	NA
Human	ENSG00000079459.13	FDFT1	circENSG00000079459.13	chr8	11830420	11830420	+	0.15	circRNA	NA	NA	NA	NA	NA	NA	NA	NA
Human	ENSG00000170266.16	GLB1	hsa_circ_0064716	chr3	33065462	33072713	-	0.15	circRNA	NA	NA	NA	NA	NA	1	NA	NA
Human	ENSG00000164038.16	SLC9B2	circENSG00000164038.16	chr4	103066326	103067592	-	0.15	circRNA	NA	NA	NA	NA	NA	NA	NA	NA
Human	ENSG00000203965.13	EFCAB7	circENSG00000203965.13	chr1	63555357	63557247	+	0.15	circRNA	NA	NA	NA	NA	NA	NA	NA	NA
Human	ENSG00000015153.15	YAF2	circENSG00000015153.15	chr12	42199135	42210680	-	0.15	circRNA	NA	NA	NA	NA	NA	NA	NA	NA
Human	ENSG00000121964.14	GTDC1	circENSG00000121964.14	chr2	144177134	144211579	-	0.15	circRNA	NA	NA	NA	NA	NA	NA	NA	NA
Human	ENSG00000165861.14	ZFYVE1	circENSG00000165861.14	chr14	72993142	73024942	-	0.15	circRNA	NA	NA	NA	NA	NA	NA	1	NA
Human	ENSG00000136048.14	DRAM1	hsa_circ_0004459	chr12	101897862	101901433	+	0.15	circRNA	NA	NA	1	NA	NA	NA	NA	NA
Human	ENSG00000165914.15	TTC7B	hsa_circ_0032934	chr14	90695499	90786328	-	0.15	circRNA	NA	1	NA	NA	NA	1	NA	NA
Human	ENSG00000144583.5	MARCHF4	hsa_circ_0004876	chr2	216277671	216283729	-	0.15	circRNA	1	NA	1	NA	NA	NA	NA	NA
Human	ENSG00000103091.15	WDR59	circENSG00000103091.15	chr16	74887682	74912362	-	0.15	circRNA	NA	NA	NA	NA	NA	NA	NA	1
Human	ENSG00000151292.17	CSNK1G3	circENSG00000151292.17	chr5	123588067	123591414	+	0.15	circRNA	NA	NA	NA	NA	NA	NA	NA	NA
Human	ENSG00000100897.18	DCAF11	hsa_circ_0031319	chr14	24116916	24121517	+	0.15	circRNA	NA	NA	NA	NA	NA	NA	NA	NA
Human	ENSG00000198919.13	DZIP3	circENSG00000198919.13	chr3	108646616	108662257	+	0.15	circRNA	NA	NA	NA	NA	NA	NA	NA	NA
Human	ENSG00000183735.11	TBK1	hsa_circ_0000413	chr12	64484302	64486017	+	0.15	circRNA	NA	NA	NA	NA	NA	1	NA	1
Human	ENSG00000107290.14	SETX	circENSG00000107290.14	chr9	132269402	132311856	-	0.15	circRNA	NA	NA	NA	NA	NA	NA	NA	NA
Human	ENSG00000205339.10	IPO7	circENSG00000205339.10	chr11	9423005	9442197	+	0.15	circRNA	NA	NA	NA	NA	NA	NA	NA	NA
Human	ENSG00000196498.13	NCOR2	circENSG00000196498.13	chr12	124426621	124457162	-	0.15	circRNA	NA	NA	NA	NA	NA	NA	NA	NA
Human	ENSG00000163162.9	RNF149	hsa_circ_0055906	chr2	101288972	101295181	-	0.15	circRNA	NA	1	NA	NA	NA	NA	NA	NA
Human	ENSG00000185842.15	DNAH14	circENSG00000185842.15	chr1	225364791	225380322	+	0.15	circRNA	NA	NA	NA	NA	NA	NA	NA	NA
Human	ENSG00000151612.18	ZNF827	circENSG00000151612.18	chr4	145823421	145903215	-	0.15	circRNA	1	NA	NA	NA	NA	NA	NA	NA
Human	ENSG00000085382.12	HACE1	hsa_circ_0077517	chr6	104811310	104852371	-	0.15	circRNA	NA	NA	NA	NA	NA	NA	NA	NA
Human	ENSG00000144711.16	IQSEC1	circENSG00000144711.16	chr3	13022032	13022032	-	0.15	circRNA	NA	NA	NA	NA	NA	NA	NA	NA
Human	ENSG00000163946.13	TASOR	circENSG00000163946.13	chr3	56646521	56673725	-	0.15	circRNA	NA	1	NA	NA	NA	NA	NA	NA
Human	ENSG00000060339.14	CCAR1	hsa_circ_0000240	chr10	68753851	68773099	+	0.15	circRNA	1	NA	NA	1	NA	NA	NA	NA
Human	ENSG00000181555.21	SETD2	hsa_circ_0065163	chr3	47086194	47103423	-	0.15	circRNA	NA	NA	NA	NA	NA	NA	NA	NA
Human	ENSG00000059588.10	TARBP1	circENSG00000059588.10	chr1	234429135	234472811	-	0.15	circRNA	NA	NA	NA	NA	NA	NA	NA	NA
Human	ENSG00000168724.17	DNAJC21	circENSG00000168724.17	chr5	34937325	34941183	+	0.15	circRNA	NA	NA	NA	NA	NA	NA	NA	NA
Human	ENSG00000033627.17	ATP6V0A1	circENSG00000033627.17	chr17	42468009	42480749	+	0.15	circRNA	NA	NA	NA	NA	NA	NA	NA	1
Human	ENSG00000163781.14	TOPBP1	hsa_circ_0067394	chr3	133608534	133644363	-	0.15	circRNA	NA	NA	NA	NA	NA	NA	NA	NA
Human	ENSG00000163349.22	HIPK1	circENSG00000163349.22	chr1	113940381	113952889	+	0.15	circRNA	NA	NA	NA	NA	NA	NA	NA	NA
Human	ENSG00000283352.1	AL021368.4	circENSG00000283352.1	chr6	57924416	57930291	-	0.15	circRNA	NA	NA	NA	NA	NA	NA	NA	NA
Human	ENSG00000174373.16	RALGAPA1	circENSG00000174373.16	chr14	35651804	35655915	-	0.15	circRNA	NA	NA	NA	NA	NA	NA	NA	NA
Human	ENSG00000138674.17	SEC31A	circENSG00000138674.17	chr4	82828999	82881940	-	0.15	circRNA	NA	NA	NA	NA	NA	NA	NA	NA
Human	ENSG00000102606.18	ARHGEF7	circENSG00000102606.18	chr13	111153904	111233293	+	0.15	circRNA	NA	NA	NA	NA	NA	NA	NA	NA
Human	ENSG00000235823.3	OLMALINC	circENSG00000235823.3	chr10	100380982	100395229	+	0.15	circRNA	NA	NA	NA	1	NA	NA	NA	NA
Human	ENSG00000013503.10	POLR3B	circENSG00000013503.10	chr12	106496054	106496918	+	0.15	circRNA	NA	NA	NA	NA	NA	NA	NA	NA
Human	ENSG00000141127.15	PRPSAP2	circENSG00000141127.15	chr17	18865801	18911251	+	0.15	circRNA	NA	NA	NA	NA	NA	NA	NA	NA
Human	ENSG00000137513.10	NARS2	circENSG00000137513.10	chr11	78465875	78571444	-	0.15	circRNA	NA	NA	NA	1	NA	NA	NA	NA
Human	ENSG00000237877.7	LINC01473	circENSG00000237877.7	chr2	186081329	186099830	-	0.15	circRNA	NA	1	NA	NA	NA	NA	NA	NA
Human	ENSG00000115239.24	ASB3	circENSG00000115239.24	chr2	53786284	53786284	-	0.15	circRNA	NA	NA	NA	NA	NA	NA	NA	NA
Human	ENSG00000243244.7	STON1	circENSG00000243244.7	chr2	48580586	48582563	+	0.15	circRNA	NA	NA	NA	NA	NA	NA	NA	NA
Human	ENSG00000116350.17	SRSF4	circENSG00000116350.17	chr1	29159373	29166912	-	0.15	circRNA	NA	NA	NA	NA	NA	NA	NA	NA
Human	ENSG00000130962.18	PRRG1	hsa_circ_0090183	chrX	37406208	37426000	+	0.15	circRNA	NA	NA	NA	NA	NA	NA	NA	NA
Human	ENSG00000245958.6	AC093752.1	circENSG00000245958.6	chr4	119543845	119543845	+	0.15	circRNA	NA	NA	NA	NA	NA	NA	NA	NA
Human	ENSG00000135636.14	DYSF	circENSG00000135636.14	chr2	71551040	71574371	+	0.15	circRNA	NA	NA	NA	NA	NA	NA	NA	NA
Human	ENSG00000143847.15	PPFIA4	circENSG00000143847.15	chr1	203038609	203045987	+	0.15	circRNA	NA	NA	NA	NA	NA	NA	NA	NA
Human	ENSG00000100731.16	PCNX1	hsa_circ_0001997	chr14	71045132	71057724	+	0.15	circRNA	1	NA	1	1	2	1	NA	NA
Human	ENSG00000176406.23	RIMS2	circENSG00000176406.23	chr8	103910320	103921784	+	0.15	circRNA	NA	NA	NA	NA	NA	NA	NA	NA
Human	ENSG00000047617.15	ANO2	hsa_circRNA_404958	chr12	5921039	5922804	-	0.15	circRNA	NA	NA	NA	NA	NA	NA	NA	NA
Human	ENSG00000138279.16	ANXA7	hsa_circ_0006276	chr10	73396518	73400857	-	0.15	circRNA	1	NA	NA	NA	NA	NA	NA	NA
Human	ENSG00000244038.11	DDOST	circENSG00000244038.11	chr1	20654222	20654222	-	0.15	circRNA	NA	NA	NA	NA	NA	NA	NA	NA
Human	ENSG00000005700.15	IBTK	circENSG00000005700.15	chr6	82212706	82214829	-	0.15	circRNA	NA	NA	NA	NA	NA	NA	NA	NA
Human	ENSG00000115380.20	EFEMP1	circENSG00000115380.20	chr2	55870719	55871123	-	0.15	circRNA	NA	NA	NA	NA	NA	NA	NA	NA
Human	ENSG00000109680.11	TBC1D19	circENSG00000109680.11	chr4	26637210	26673888	+	0.15	circRNA	1	NA	NA	NA	NA	NA	NA	NA
Human	ENSG00000170873.19	MTSS1	hsa_circRNA_407121	chr8	124585086	124591235	-	0.15	circRNA	NA	NA	NA	NA	2	NA	NA	NA
Human	ENSG00000186088.16	GSAP	hsa_circ_0080826	chr7	77360823	77377390	-	0.15	circRNA	NA	NA	NA	NA	NA	NA	NA	NA
Human	ENSG00000048707.15	VPS13D	circENSG00000048707.15	chr1	12314114	12341885	+	0.15	circRNA	NA	NA	NA	1	NA	NA	NA	NA
Human	ENSG00000132122.12	SPATA6	circENSG00000132122.12	chr1	48355669	48399644	-	0.15	circRNA	NA	NA	NA	NA	NA	NA	NA	NA
Human	ENSG00000024048.11	UBR2	circENSG00000024048.11	chr6	42573733	42616090	+	0.15	circRNA	NA	NA	NA	NA	NA	NA	NA	NA
Human	ENSG00000110435.12	PDHX	hsa_circ_0021710	chr11	34947505	34984728	+	0.15	circRNA	NA	NA	NA	NA	1	NA	NA	1
Human	ENSG00000198954.9	KIFBP	circENSG00000198954.9	chr10	68989742	68989742	+	0.15	circRNA	NA	NA	NA	NA	NA	NA	NA	NA
Human	ENSG00000108654.16	DDX5	circENSG00000108654.16	chr17	64505285	64505285	-	0.15	circRNA	NA	NA	NA	NA	NA	NA	NA	NA
Human	ENSG00000119778.15	ATAD2B	circENSG00000119778.15	chr2	23819746	23895970	-	0.15	circRNA	NA	NA	NA	NA	NA	NA	NA	NA
Human	ENSG00000101310.17	SEC23B	circENSG00000101310.17	chr20	18512224	18530803	+	0.15	circRNA	NA	NA	NA	NA	NA	NA	NA	NA
Human	ENSG00000069329.18	VPS35	circENSG00000069329.18	chr16	46661717	46669052	-	0.15	circRNA	NA	NA	NA	NA	NA	NA	NA	NA
Human	ENSG00000139154.16	AEBP2	hsa_circ_0006420	chr12	19462509	19473355	+	0.15	circRNA	1	1	NA	NA	1	3	1	3
Human	ENSG00000089022.14	MAPKAPK5	hsa_circ_0004466	chr12	111865249	111871180	+	0.15	circRNA	NA	NA	1	NA	NA	NA	NA	NA
Human	ENSG00000124126.14	PREX1	hsa_circ_0003539	chr20	48688656	48692790	-	0.15	circRNA	NA	NA	NA	NA	NA	NA	NA	NA
Human	ENSG00000277149.5	TYW1B	circENSG00000277149.5	chr7	72616671	72713798	-	0.15	circRNA	NA	NA	NA	NA	NA	NA	NA	NA
Human	ENSG00000124198.9	ARFGEF2	hsa_circ_0003998	chr20	48953555	48963898	+	0.15	circRNA	NA	NA	1	1	2	1	1	1
Human	ENSG00000116095.11	PLEKHA3	circENSG00000116095.11	chr2	178485640	178490814	+	0.15	circRNA	NA	NA	NA	NA	NA	NA	NA	NA
Human	ENSG00000157077.15	ZFYVE9	circENSG00000157077.15	chr1	52263772	52303925	+	0.15	circRNA	NA	NA	NA	NA	NA	NA	1	NA
Human	ENSG00000156639.12	ZFAND3	circENSG00000156639.12	chr6	38143204	38143204	+	0.15	circRNA	NA	NA	NA	NA	NA	NA	NA	NA
Human	ENSG00000187676.8	B3GLCT	circENSG00000187676.8	chr13	31229184	31286819	+	0.15	circRNA	NA	NA	NA	NA	NA	NA	NA	NA
Human	ENSG00000070081.17	NUCB2	circENSG00000070081.17	chr11	17310824	17312120	+	0.15	circRNA	NA	NA	NA	NA	NA	NA	NA	NA
Human	ENSG00000078142.13	PIK3C3	hsa_circ_0047484	chr18	41993269	42029441	+	0.15	circRNA	NA	NA	NA	NA	NA	NA	NA	NA
Human	ENSG00000146021.15	KLHL3	circENSG00000146021.15	chr5	137625752	137720584	-	0.15	circRNA	NA	NA	NA	NA	NA	NA	2	NA
Human	ENSG00000130779.21	CLIP1	circENSG00000130779.21	chr12	122360958	122380558	-	0.15	circRNA	NA	NA	NA	NA	NA	NA	NA	1
Human	ENSG00000115464.15	USP34	hsa_circRNA_405892	chr2	61241559	61257350	-	0.15	circRNA	NA	NA	NA	NA	NA	NA	NA	NA
Human	ENSG00000196632.10	WNK3	circENSG00000196632.10	chrX	54248696	54259338	-	0.15	circRNA	NA	NA	NA	NA	NA	NA	1	NA
Human	ENSG00000066056.14	TIE1	circENSG00000066056.14	chr1	43305232	43306995	+	0.15	circRNA	NA	NA	NA	NA	NA	NA	NA	NA
Human	ENSG00000187498.16	COL4A1	circENSG00000187498.16	chr13	110176625	110176625	-	0.15	circRNA	NA	NA	NA	NA	NA	NA	NA	NA
Human	ENSG00000165912.16	PACSIN3	circENSG00000165912.16	chr11	47182673	47182673	-	0.15	circRNA	NA	NA	NA	NA	NA	NA	NA	NA
Human	ENSG00000146574.16	CCZ1B	hsa_circ_0003943	chr7	6814763	6823360	-	0.15	circRNA	2	1	1	1	NA	NA	4	NA
Human	ENSG00000151503.13	NCAPD3	circENSG00000151503.13	chr11	134178633	134185526	-	0.15	circRNA	NA	NA	NA	NA	NA	NA	NA	NA
Human	ENSG00000197548.12	ATG7	hsa_circ_0009042	chr3	11347876	11426926	+	0.15	circRNA	NA	NA	NA	NA	1	NA	NA	NA
Human	ENSG00000087206.17	UIMC1	hsa_circ_0006720	chr5	176943334	176975480	-	0.15	circRNA	NA	NA	NA	NA	NA	NA	NA	NA
Human	ENSG00000004534.15	RBM6	hsa_circ_0006213	chr3	50060955	50062108	+	0.15	circRNA	1	NA	1	1	1	NA	NA	NA
Human	ENSG00000111300.10	NAA25	circENSG00000111300.10	chr12	112078187	112087801	-	0.15	circRNA	NA	NA	1	NA	NA	NA	NA	NA
Human	ENSG00000166451.13	CENPN	circENSG00000166451.13	chr16	81011929	81014391	+	0.15	circRNA	NA	NA	NA	NA	NA	NA	NA	NA
Human	ENSG00000143514.17	TP53BP2	hsa_circ_0003914	chr1	223804173	223806947	-	0.15	circRNA	NA	NA	NA	NA	1	NA	NA	1
Human	ENSG00000082516.9	GEMIN5	hsa_circ_0074745	chr5	154916997	154928659	-	0.15	circRNA	NA	NA	NA	NA	NA	NA	NA	NA
Human	ENSG00000177697.19	CD151	circENSG00000177697.19	chr11	838028	838028	+	0.15	circRNA	NA	NA	NA	NA	NA	NA	NA	NA
Human	ENSG00000136153.20	LMO7	hsa_circ_0030454	chr13	75817160	75823873	+	0.15	circRNA	1	NA	NA	NA	NA	1	2	NA
Human	ENSG00000109452.12	INPP4B	hsa_circ_0071024	chr4	142082030	142238011	-	0.15	circRNA	NA	NA	NA	NA	NA	NA	NA	NA
Human	ENSG00000101040.19	ZMYND8	circENSG00000101040.19	chr20	47287228	47290274	-	0.15	circRNA	NA	NA	NA	NA	NA	NA	NA	NA
Human	ENSG00000003393.15	ALS2	circENSG00000003393.15	chr2	201723042	201733438	-	0.15	circRNA	NA	NA	NA	NA	NA	NA	1	NA
Human	ENSG00000152601.17	MBNL1	hsa_circ_0001348	chr3	152299404	152300367	+	0.15	circRNA	NA	NA	NA	NA	NA	NA	NA	NA
Human	ENSG00000105755.8	ETHE1	hsa_circ_0051337	chr19	43526200	43526659	-	0.15	circRNA	NA	NA	NA	NA	NA	NA	NA	NA
Human	ENSG00000099139.14	PCSK5	hsa_circ_0087230	chr9	76023737	76027037	+	0.15	circRNA	1	NA	NA	NA	NA	NA	NA	NA
Human	ENSG00000113851.14	CRBN	circENSG00000113851.14	chr3	3150882	3154831	-	0.15	circRNA	NA	NA	NA	NA	NA	NA	NA	NA
Human	ENSG00000104218.16	CSPP1	circENSG00000104218.16	chr8	67103036	67149935	+	0.15	circRNA	NA	NA	NA	NA	NA	NA	NA	NA
Human	ENSG00000132549.18	VPS13B	circENSG00000132549.18	chr8	99192875	99521010	+	0.15	circRNA	NA	1	NA	NA	NA	NA	NA	NA
Human	ENSG00000100083.19	GGA1	circENSG00000100083.19	chr22	37623326	37625949	+	0.15	circRNA	NA	NA	NA	NA	NA	NA	NA	NA
Human	ENSG00000111700.13	SLCO1B3	circENSG00000111700.13	chr12	20855027	20862854	+	0.15	circRNA	NA	NA	NA	NA	NA	NA	NA	NA
Human	ENSG00000035928.16	RFC1	hsa_circ_0008596	chr4	39300020	39303151	-	0.15	circRNA	NA	NA	NA	NA	NA	NA	NA	NA
Human	ENSG00000131374.14	TBC1D5	hsa_circ_0002726	chr3	17508473	17562142	-	0.15	circRNA	NA	NA	NA	NA	NA	NA	NA	NA
Human	ENSG00000182670.13	TTC3	circENSG00000182670.13	chr21	37108391	37164215	+	0.15	circRNA	NA	NA	NA	NA	NA	NA	NA	NA
Human	ENSG00000102893.16	PHKB	hsa_circ_0000698	chr16	47497398	47515601	+	0.15	circRNA	NA	1	NA	NA	NA	NA	NA	NA
Human	ENSG00000137941.17	TTLL7	circENSG00000137941.17	chr1	83929135	83952387	-	0.15	circRNA	NA	NA	1	NA	NA	NA	NA	NA
Human	ENSG00000100852.13	ARHGAP5	circENSG00000100852.13	chr14	32117142	32152528	+	0.15	circRNA	NA	NA	NA	NA	NA	NA	NA	1
Human	ENSG00000113761.12	ZNF346	circENSG00000113761.12	chr5	177041125	177064601	+	0.15	circRNA	NA	NA	NA	NA	NA	NA	NA	NA
Human	ENSG00000156162.16	DPY19L4	circENSG00000156162.16	chr8	94765710	94777786	+	0.15	circRNA	NA	NA	NA	NA	NA	NA	NA	NA
Human	ENSG00000101745.17	ANKRD12	hsa_circ_0046841	chr18	9182381	9195698	+	0.15	circRNA	NA	NA	NA	NA	NA	NA	NA	NA
Human	ENSG00000198648.11	STK39	hsa_circ_0007082	chr2	168161786	168167407	-	0.15	circRNA	1	1	NA	NA	NA	NA	2	NA
Human	ENSG00000173473.11	SMARCC1	hsa_circ_0065252	chr3	47635189	47678311	-	0.15	circRNA	NA	NA	NA	NA	NA	NA	NA	NA
Human	ENSG00000107862.6	GBF1	hsa_circ_0019701	chr10	102358038	102359435	+	0.15	circRNA	NA	NA	NA	NA	NA	NA	NA	NA
Human	ENSG00000101596.16	SMCHD1	hsa_circ_0006235	chr18	2666156	2674145	+	0.15	circRNA	NA	NA	1	NA	NA	1	NA	NA
Human	ENSG00000068878.15	PSME4	circENSG00000068878.15	chr2	53885689	53901559	-	0.15	circRNA	NA	NA	NA	NA	NA	NA	NA	NA
Human	ENSG00000100418.8	DESI1	circENSG00000100418.8	chr22	41603258	41607861	-	0.15	circRNA	NA	NA	NA	NA	NA	NA	NA	NA
Human	ENSG00000147854.17	UHRF2	hsa_circ_0086308	chr9	6477621	6499931	+	0.15	circRNA	1	NA	NA	NA	1	NA	NA	NA
Human	ENSG00000113163.18	CERT1	circENSG00000113163.18	chr5	75379336	75379336	-	0.15	circRNA	NA	NA	NA	NA	NA	NA	NA	NA
Human	ENSG00000169375.16	SIN3A	circENSG00000169375.16	chr15	75400729	75422823	-	0.15	circRNA	NA	NA	NA	NA	NA	NA	NA	NA
Human	ENSG00000176728.10	TTTY14	circENSG00000176728.10	chrY	18927075	18932841	-	0.15	circRNA	NA	NA	NA	NA	NA	NA	NA	NA
Human	ENSG00000085788.14	DDHD2	circENSG00000085788.14	chr8	38245741	38260147	+	0.15	circRNA	1	NA	NA	NA	NA	NA	NA	NA
Human	ENSG00000141867.18	BRD4	circENSG00000141867.18	chr19	15254151	15257173	-	0.15	circRNA	NA	NA	NA	NA	NA	NA	NA	NA
Human	ENSG00000163539.17	CLASP2	circENSG00000163539.17	chr3	33573109	33592496	-	0.15	circRNA	NA	NA	NA	NA	NA	NA	2	NA
Human	ENSG00000116668.13	SWT1	circENSG00000116668.13	chr1	185160832	185168398	+	0.15	circRNA	NA	NA	NA	NA	NA	NA	NA	NA
Human	ENSG00000165732.13	DDX21	hsa_circ_0018571	chr10	68963290	68970350	+	0.15	circRNA	NA	NA	NA	NA	NA	NA	NA	NA
Human	ENSG00000124275.15	MTRR	circENSG00000124275.15	chr5	7895852	7895852	+	0.15	circRNA	NA	NA	NA	NA	NA	NA	NA	NA
Human	ENSG00000142207.7	URB1	circENSG00000142207.7	chr21	32325228	32341524	-	0.15	circRNA	NA	NA	NA	NA	NA	NA	NA	NA
Human	ENSG00000138593.9	SECISBP2L	hsa_circ_0035184	chr15	49027364	49028682	-	0.15	circRNA	NA	NA	NA	NA	1	NA	NA	NA
Human	ENSG00000163788.14	SNRK	hsa_circ_0064996	chr3	43299753	43332310	+	0.15	circRNA	NA	NA	NA	NA	NA	NA	1	NA
Human	ENSG00000160392.13	C19orf47	circENSG00000160392.13	chr19	40326333	40333929	-	0.15	circRNA	1	NA	NA	NA	NA	NA	NA	NA
Human	ENSG00000108515.18	ENO3	hsa_circ_0041638	chr17	4952794	4953845	+	0.15	circRNA	NA	NA	NA	NA	NA	NA	NA	1
Human	ENSG00000115942.9	ORC2	circENSG00000115942.9	chr2	200941247	200959440	-	0.15	circRNA	NA	NA	NA	NA	NA	NA	NA	NA
Human	ENSG00000176225.15	RTTN	hsa_circ_0047948	chr18	70142287	70190719	-	0.15	circRNA	NA	NA	NA	NA	NA	NA	NA	NA
Human	ENSG00000116001.17	TIA1	circENSG00000116001.17	chr2	70216207	70236175	-	0.15	circRNA	NA	NA	1	NA	NA	NA	NA	NA
Human	ENSG00000179912.20	R3HDM2	circENSG00000179912.20	chr12	57280357	57303217	-	0.15	circRNA	NA	NA	NA	NA	NA	NA	NA	NA
Human	ENSG00000163635.20	ATXN7	circENSG00000163635.20	chr3	63982185	63983021	+	0.15	circRNA	NA	NA	NA	NA	NA	NA	NA	NA
Human	ENSG00000118961.15	LDAH	hsa_circ_0002271	chr2	20774809	20790398	-	0.15	circRNA	NA	NA	NA	NA	NA	NA	1	NA
Human	ENSG00000107643.16	MAPK8	circENSG00000107643.16	chr10	48308094	48410168	+	0.15	circRNA	NA	NA	NA	NA	NA	NA	NA	NA
Human	ENSG00000153317.15	ASAP1	hsa_circ_0003244	chr8	130118160	130126089	-	0.15	circRNA	NA	NA	NA	NA	NA	NA	NA	NA
Human	ENSG00000137601.17	NEK1	circENSG00000137601.17	chr4	169555719	169590809	-	0.15	circRNA	NA	NA	NA	NA	NA	NA	NA	NA
Human	ENSG00000104218.16	CSPP1	circENSG00000104218.16	chr8	67113804	67179926	+	0.15	circRNA	NA	NA	NA	NA	1	NA	NA	NA
Human	ENSG00000149262.17	INTS4	hsa_circ_0023748	chr11	77955941	77981576	-	0.15	circRNA	NA	NA	1	NA	NA	1	NA	NA
Human	ENSG00000189091.13	SF3B3	circENSG00000189091.13	chr16	70526586	70529199	+	0.15	circRNA	NA	NA	NA	NA	NA	NA	NA	NA
Human	ENSG00000150048.10	CLEC1A	circENSG00000150048.10	chr12	10098807	10098807	-	0.15	circRNA	NA	NA	NA	NA	NA	NA	NA	NA
Human	ENSG00000188641.14	DPYD	circENSG00000188641.14	chr1	97549559	97699547	-	0.15	circRNA	NA	NA	NA	NA	NA	NA	NA	1
Human	ENSG00000198382.9	UVRAG	circENSG00000198382.9	chr11	75983386	76013102	+	0.15	circRNA	NA	NA	NA	NA	NA	NA	NA	NA
Human	ENSG00000163625.16	WDFY3	circENSG00000163625.16	chr4	84796520	84801864	-	0.15	circRNA	NA	NA	NA	NA	NA	NA	NA	NA
Human	ENSG00000100151.16	PICK1	circENSG00000100151.16	chr22	38057587	38057587	+	0.15	circRNA	NA	NA	NA	NA	NA	NA	NA	NA
Human	ENSG00000130402.13	ACTN4	circENSG00000130402.13	chr19	38721537	38724565	+	0.15	circRNA	NA	NA	NA	NA	NA	NA	NA	NA
Human	ENSG00000174197.16	MGA	circENSG00000174197.16	chr15	41748636	41762362	+	0.15	circRNA	NA	NA	NA	NA	NA	NA	NA	NA
Human	ENSG00000185420.19	SMYD3	circENSG00000185420.19	chr1	246193674	246193674	-	0.15	circRNA	NA	NA	NA	NA	NA	NA	NA	NA
Human	ENSG00000145349.17	CAMK2D	circENSG00000145349.17	chr4	113500462	113552096	-	0.15	circRNA	NA	NA	NA	NA	NA	NA	NA	1
Human	ENSG00000151806.14	GUF1	circENSG00000151806.14	chr4	44680693	44695734	+	0.15	circRNA	1	NA	NA	NA	NA	NA	NA	NA
Human	ENSG00000111961.18	SASH1	circENSG00000111961.18	chr6	148468544	148487715	+	0.15	circRNA	1	NA	1	NA	NA	NA	NA	1
Human	ENSG00000075539.15	FRYL	hsa_circ_0002021	chr4	48684672	48710698	-	0.15	circRNA	1	NA	NA	NA	NA	NA	1	1
Human	ENSG00000101391.21	CDK5RAP1	circENSG00000101391.21	chr20	33379460	33385770	-	0.15	circRNA	NA	NA	NA	NA	NA	NA	NA	NA
Human	ENSG00000173638.19	SLC19A1	hsa_circ_0062022	chr21	45525816	45538008	-	0.15	circRNA	NA	NA	NA	NA	NA	NA	NA	NA
Human	ENSG00000107863.18	ARHGAP21	circENSG00000107863.18	chr10	24629995	24670397	-	0.15	circRNA	NA	1	1	NA	NA	NA	NA	NA
Human	ENSG00000163932.15	PRKCD	circENSG00000163932.15	chr3	53178403	53183581	+	0.15	circRNA	NA	NA	NA	NA	NA	NA	NA	1
Human	ENSG00000175063.17	UBE2C	circENSG00000175063.17	chr20	45815389	45815913	+	0.15	circRNA	NA	NA	NA	NA	NA	NA	NA	NA
Human	ENSG00000165533.19	TTC8	circENSG00000165533.19	chr14	88839451	88843850	+	0.15	circRNA	1	NA	NA	NA	NA	NA	NA	NA
Human	ENSG00000106771.13	TMEM245	hsa_circ_0087894	chr9	109033306	109087342	-	0.15	circRNA	NA	NA	NA	NA	NA	NA	NA	NA
Human	ENSG00000182670.13	TTC3	hsa_circ_0061658	chr21	37087246	37108446	+	0.15	circRNA	NA	NA	1	NA	1	1	1	NA
Human	ENSG00000104218.16	CSPP1	circENSG00000104218.16	chr8	67093542	67159137	+	0.15	circRNA	NA	NA	NA	NA	NA	NA	NA	NA
Human	ENSG00000138735.16	PDE5A	circENSG00000138735.16	chr4	119538959	119596612	-	0.15	circRNA	NA	NA	NA	NA	NA	NA	NA	NA
Human	ENSG00000286001.1	AC021087.5	circENSG00000286001.1	chr5	264322	306760	+	0.15	circRNA	NA	NA	NA	NA	NA	NA	NA	NA
Human	ENSG00000060339.14	CCAR1	circENSG00000060339.14	chr10	68757293	68773099	+	0.15	circRNA	NA	NA	NA	NA	NA	NA	NA	NA
Human	ENSG00000154556.18	SORBS2	circENSG00000154556.18	chr4	185678422	185678822	-	0.15	circRNA	NA	NA	NA	NA	NA	NA	NA	NA
Human	ENSG00000117298.16	ECE1	hsa_circ_0002402	chr1	21272698	21290156	-	0.15	circRNA	1	2	2	NA	2	1	4	1
Human	ENSG00000132434.9	LANCL2	circENSG00000132434.9	chr7	55366229	55366229	+	0.15	circRNA	NA	NA	NA	NA	NA	1	NA	NA
Human	ENSG00000163872.16	YEATS2	circENSG00000163872.16	chr3	183761506	183786301	+	0.15	circRNA	NA	NA	NA	NA	NA	NA	NA	1
Human	ENSG00000143514.17	TP53BP2	circENSG00000143514.17	chr1	223798214	223803452	-	0.15	circRNA	NA	NA	1	NA	NA	NA	NA	NA
Human	ENSG00000115993.13	TRAK2	circENSG00000115993.13	chr2	201407402	201420706	-	0.15	circRNA	NA	NA	NA	NA	NA	NA	NA	NA
Human	ENSG00000081721.12	DUSP12	circENSG00000081721.12	chr1	161751654	161752464	+	0.15	circRNA	NA	NA	NA	NA	NA	NA	NA	NA
Human	ENSG00000114331.15	ACAP2	circENSG00000114331.15	chr3	195289120	195308837	-	0.15	circRNA	NA	NA	NA	NA	NA	NA	NA	NA
Human	ENSG00000169398.19	PTK2	circENSG00000169398.19	chr8	140846259	140925749	-	0.15	circRNA	NA	NA	NA	NA	NA	NA	1	NA
Human	ENSG00000127481.15	UBR4	circENSG00000127481.15	chr1	19114810	19114810	-	0.15	circRNA	NA	NA	NA	NA	NA	NA	NA	NA
Human	ENSG00000104067.17	TJP1	circENSG00000104067.17	chr15	29705527	29709036	-	0.15	circRNA	NA	NA	NA	NA	NA	NA	NA	NA
Human	ENSG00000198793.13	MTOR	circENSG00000198793.13	chr1	11199257	11204703	-	0.15	circRNA	NA	NA	NA	NA	NA	NA	NA	NA
Human	ENSG00000140945.17	CDH13	circENSG00000140945.17	chr16	83032009	83125501	+	0.15	circRNA	NA	NA	NA	NA	NA	NA	NA	NA
Human	ENSG00000146872.18	TLK2	circENSG00000146872.18	chr17	62560015	62586226	+	0.15	circRNA	NA	NA	NA	NA	NA	NA	NA	NA
Human	ENSG00000103148.17	NPRL3	circENSG00000103148.17	chr16	88697	89902	-	0.15	circRNA	NA	NA	NA	NA	NA	NA	NA	NA
Human	ENSG00000144468.17	RHBDD1	hsa_circ_0058495	chr2	226864603	226914351	+	0.15	circRNA	3	NA	1	1	2	NA	3	3
Human	ENSG00000118762.8	PKD2	hsa_circ_0001424	chr4	88061905	88068061	+	0.15	circRNA	1	NA	NA	NA	NA	NA	NA	NA
Human	ENSG00000285269.2	AL160269.1	hsa_circ_0004605	chr9	96320997	96324169	-	0.15	circRNA	NA	NA	NA	2	NA	1	1	NA
Human	ENSG00000113319.13	RASGRF2	circENSG00000113319.13	chr5	81123641	81208438	+	0.15	circRNA	NA	1	NA	NA	NA	NA	NA	NA
Human	ENSG00000162769.13	FLVCR1	hsa_circ_0016408	chr1	212863724	212888594	+	0.15	circRNA	NA	NA	NA	NA	NA	1	NA	NA
Human	ENSG00000204120.16	GIGYF2	circENSG00000204120.16	chr2	232734416	232749082	+	0.15	circRNA	NA	NA	NA	NA	NA	NA	NA	NA
Human	ENSG00000138674.17	SEC31A	circENSG00000138674.17	chr4	82844385	82857764	-	0.15	circRNA	NA	NA	NA	NA	NA	NA	NA	NA
Human	ENSG00000007341.19	ST7L	circENSG00000007341.19	chr1	112576985	112616895	-	0.15	circRNA	NA	NA	NA	2	NA	NA	1	NA
Human	ENSG00000176105.14	YES1	hsa_circ_0046696	chr18	736807	756835	-	0.15	circRNA	NA	NA	NA	NA	NA	NA	NA	NA
Human	ENSG00000175054.16	ATR	circENSG00000175054.16	chr3	142553226	142554015	-	0.15	circRNA	NA	NA	NA	NA	NA	NA	NA	NA
Human	ENSG00000095139.14	ARCN1	circENSG00000095139.14	chr11	118581245	118593698	+	0.15	circRNA	NA	NA	NA	NA	NA	NA	NA	NA
Human	ENSG00000104613.12	INTS10	hsa_circ_0083500	chr8	19826425	19837160	+	0.15	circRNA	NA	NA	NA	NA	NA	NA	NA	NA
Human	ENSG00000101310.17	SEC23B	hsa_circ_0059544	chr20	18535652	18542402	+	0.15	circRNA	NA	NA	NA	NA	NA	NA	NA	NA
Human	ENSG00000109790.16	KLHL5	circENSG00000109790.16	chr4	39113019	39115330	+	0.15	circRNA	NA	NA	NA	NA	NA	NA	NA	NA
Human	ENSG00000119403.15	PHF19	hsa_circ_0088308	chr9	120861088	120862005	-	0.15	circRNA	NA	NA	NA	NA	NA	NA	NA	NA
Human	ENSG00000146005.4	PSD2	circENSG00000146005.4	chr5	139813308	139814364	+	0.15	circRNA	NA	NA	NA	NA	NA	NA	NA	NA
Human	ENSG00000147996.16	CBWD5	circENSG00000147996.16	chr9	65691026	65691026	+	0.15	circRNA	NA	NA	NA	NA	NA	NA	NA	NA
Human	ENSG00000103043.15	VAC14	hsa_circ_0040321	chr16	70731494	70744579	-	0.15	circRNA	NA	NA	NA	NA	NA	NA	1	NA
Human	ENSG00000127124.16	HIVEP3	circENSG00000127124.16	chr1	41579736	41585318	-	0.15	circRNA	NA	NA	NA	NA	NA	NA	NA	NA
Human	ENSG00000135317.13	SNX14	hsa_circ_0001617	chr6	85557975	85574378	-	0.15	circRNA	NA	2	1	2	1	1	1	2
Human	ENSG00000170921.15	TANC2	hsa_circ_0045190	chr17	63314387	63319090	+	0.15	circRNA	NA	NA	NA	NA	NA	NA	NA	NA
Human	ENSG00000133216.17	EPHB2	circENSG00000133216.17	chr1	22863036	22882483	+	0.15	circRNA	NA	NA	NA	NA	NA	NA	NA	NA
Human	ENSG00000110888.17	CAPRIN2	circENSG00000110888.17	chr12	30713784	30751133	-	0.15	circRNA	NA	NA	NA	NA	NA	NA	NA	NA
Human	ENSG00000145907.16	G3BP1	circENSG00000145907.16	chr5	151774709	151774709	+	0.15	circRNA	NA	NA	NA	NA	NA	NA	NA	NA
Human	ENSG00000147133.16	TAF1	circENSG00000147133.16	chrX	71397252	71424238	+	0.15	circRNA	NA	NA	NA	NA	NA	NA	NA	NA
Human	ENSG00000103855.18	CD276	circENSG00000103855.18	chr15	73702771	73703997	+	0.15	circRNA	NA	NA	NA	NA	NA	NA	NA	NA
Human	ENSG00000011422.12	PLAUR	hsa_circ_0051351	chr19	43652224	43655573	-	0.15	circRNA	NA	NA	NA	NA	NA	NA	NA	NA
Human	ENSG00000010322.16	NISCH	circENSG00000010322.16	chr3	52481109	52481109	+	0.15	circRNA	NA	NA	NA	NA	NA	NA	NA	NA
Human	ENSG00000096968.14	JAK2	circENSG00000096968.14	chr9	4985939	5090911	+	0.15	circRNA	NA	NA	NA	NA	1	NA	NA	NA
Human	ENSG00000078747.16	ITCH	circENSG00000078747.16	chr20	34393769	34413879	+	0.15	circRNA	NA	NA	NA	NA	NA	NA	NA	NA
Human	ENSG00000103657.14	HERC1	circENSG00000103657.14	chr15	63734723	63756748	-	0.15	circRNA	NA	NA	NA	NA	NA	NA	1	NA
Human	ENSG00000049618.24	ARID1B	circENSG00000049618.24	chr6	156829226	157036876	+	0.15	circRNA	NA	NA	NA	NA	NA	NA	NA	1
Human	ENSG00000178741.12	COX5A	hsa_circ_0005725	chr15	74926765	74929232	-	0.15	circRNA	NA	NA	NA	NA	NA	NA	NA	1
Human	ENSG00000173706.14	HEG1	circENSG00000173706.14	chr3	124997688	125029488	-	0.15	circRNA	NA	NA	NA	NA	NA	NA	NA	NA
Human	ENSG00000071242.12	RPS6KA2	circENSG00000071242.12	chr6	166418224	166488921	-	0.15	circRNA	NA	NA	NA	NA	NA	NA	NA	NA
Human	ENSG00000144749.14	LRIG1	circENSG00000144749.14	chr3	66407347	66417266	-	0.15	circRNA	NA	NA	NA	NA	NA	NA	NA	NA
Human	ENSG00000049130.16	KITLG	hsa_circ_0027699	chr12	88505158	88507137	-	0.15	circRNA	1	NA	NA	NA	NA	NA	NA	NA
Human	ENSG00000136205.17	TNS3	circENSG00000136205.17	chr7	47396799	47437313	-	0.15	circRNA	NA	NA	NA	NA	NA	NA	NA	NA
Human	ENSG00000134871.19	COL4A2	circENSG00000134871.19	chr13	110480390	110480390	+	0.15	circRNA	NA	NA	NA	NA	NA	NA	NA	NA
Human	ENSG00000063601.17	MTMR1	circENSG00000063601.17	chrX	150699194	150755865	+	0.15	circRNA	NA	NA	NA	NA	NA	NA	NA	NA
Human	ENSG00000286239.1	AC093884.1	circENSG00000286239.1	chr2	223878528	223918010	-	0.15	circRNA	NA	NA	NA	NA	NA	NA	NA	NA
Human	ENSG00000196440.11	ARMCX4	circENSG00000196440.11	chrX	101498144	101532012	+	0.15	circRNA	NA	NA	NA	NA	NA	NA	NA	NA
Human	ENSG00000170558.10	CDH2	hsa_circ_0047331	chr18	27982943	28013909	-	0.15	circRNA	NA	NA	NA	NA	NA	NA	NA	1
Human	ENSG00000163161.14	ERCC3	circENSG00000163161.14	chr2	127288659	127293718	-	0.15	circRNA	NA	NA	NA	NA	NA	NA	NA	NA
Human	ENSG00000105186.16	ANKRD27	hsa_circ_0008370	chr19	32617588	32622619	-	0.15	circRNA	NA	NA	NA	NA	NA	NA	NA	NA
Human	ENSG00000064313.12	TAF2	circENSG00000064313.12	chr8	119793365	119797846	-	0.15	circRNA	NA	NA	NA	NA	NA	NA	NA	NA
Human	ENSG00000171793.16	CTPS1	hsa_circ_0011931	chr1	40997393	41003176	+	0.15	circRNA	NA	NA	NA	NA	NA	NA	NA	NA
Human	ENSG00000256500.6	AL139300.1	circENSG00000256500.6	chr14	103675551	103677523	+	0.15	circRNA	NA	NA	NA	1	NA	NA	NA	NA
Human	ENSG00000136193.17	SCRN1	hsa_circ_0079684	chr7	29940681	29969068	-	0.15	circRNA	NA	1	NA	NA	NA	NA	NA	NA
Human	ENSG00000087157.19	PGS1	hsa_circ_0008886	chr17	78392475	78404089	+	0.15	circRNA	1	NA	1	NA	NA	2	NA	NA
Human	ENSG00000164944.12	VIRMA	hsa_circ_0084905	chr8	94506499	94514951	-	0.15	circRNA	NA	1	NA	NA	NA	NA	NA	NA
Human	ENSG00000114698.15	PLSCR4	circENSG00000114698.15	chr3	146220814	146220814	-	0.15	circRNA	NA	NA	NA	NA	NA	NA	NA	NA
Human	ENSG00000214331.8	AC009053.1	circENSG00000214331.8	chr16	74334891	74360891	-	0.15	circRNA	NA	NA	NA	NA	NA	NA	NA	NA
Human	ENSG00000198431.16	TXNRD1	circENSG00000198431.16	chr12	104288930	104339273	+	0.15	circRNA	NA	NA	NA	NA	NA	1	NA	NA
Human	ENSG00000133812.16	SBF2	circENSG00000133812.16	chr11	9829355	9853712	-	0.15	circRNA	1	NA	NA	NA	NA	NA	NA	NA
Human	ENSG00000114346.14	ECT2	hsa_circRNA_406396	chr3	172761609	172783909	+	0.15	circRNA	NA	NA	NA	NA	NA	NA	NA	NA
Human	ENSG00000288473.1	AL669830.1	circENSG00000288473.1	chr6	30921305	30921564	+	0.15	circRNA	NA	NA	NA	NA	NA	NA	NA	NA
Human	ENSG00000123143.13	PKN1	circENSG00000123143.13	chr19	14450317	14452023	+	0.15	circRNA	NA	NA	NA	1	NA	NA	NA	NA
Human	ENSG00000135837.16	CEP350	circENSG00000135837.16	chr1	180019948	180024582	+	0.15	circRNA	NA	NA	NA	NA	NA	NA	NA	NA
Human	ENSG00000126216.15	TUBGCP3	hsa_circ_0030941	chr13	112522319	112554182	-	0.15	circRNA	NA	NA	NA	NA	NA	NA	NA	NA
Human	ENSG00000068878.15	PSME4	hsa_circ_0054540	chr2	53866084	53901559	-	0.15	circRNA	NA	NA	NA	NA	NA	NA	NA	NA
Human	ENSG00000113356.13	POLR3G	circENSG00000113356.13	chr5	90485524	90506674	+	0.15	circRNA	NA	NA	NA	NA	NA	NA	NA	NA
Human	ENSG00000115760.14	BIRC6	circENSG00000115760.14	chr2	32377587	32443588	+	0.15	circRNA	1	NA	NA	NA	NA	NA	NA	NA
Human	ENSG00000153208.17	MERTK	circENSG00000153208.17	chr2	112008382	112019522	+	0.15	circRNA	NA	NA	NA	NA	NA	NA	NA	NA
Human	ENSG00000133083.15	DCLK1	hsa_circ_0029995	chr13	35805698	35836141	-	0.15	circRNA	NA	NA	NA	NA	NA	NA	NA	NA
Human	ENSG00000115760.14	BIRC6	circENSG00000115760.14	chr2	32476212	32482582	+	0.15	circRNA	NA	NA	NA	NA	NA	NA	NA	NA
Human	ENSG00000135049.16	AGTPBP1	circENSG00000135049.16	chr9	85642826	85712566	-	0.15	circRNA	NA	NA	NA	NA	NA	NA	NA	NA
Human	ENSG00000198833.7	UBE2J1	circENSG00000198833.7	chr6	89342323	89343756	-	0.15	circRNA	NA	NA	NA	NA	NA	NA	NA	1
Human	ENSG00000117020.18	AKT3	hsa_circ_0002240	chr1	243512323	243573048	-	0.15	circRNA	NA	NA	NA	NA	1	NA	1	NA
Human	ENSG00000010803.16	SCMH1	circENSG00000010803.16	chr1	41028156	41028726	-	0.15	circRNA	NA	NA	NA	1	NA	NA	NA	NA
Human	ENSG00000145495.16	MARCHF6	hsa_circ_0071867	chr5	10414432	10426522	+	0.15	circRNA	NA	NA	NA	NA	NA	NA	NA	NA
Human	ENSG00000177311.11	ZBTB38	circENSG00000177311.11	chr3	141368620	141381487	+	0.15	circRNA	NA	1	NA	NA	NA	NA	NA	NA
Human	ENSG00000117399.14	CDC20	circENSG00000117399.14	chr1	43360593	43360593	+	0.15	circRNA	NA	NA	NA	NA	NA	NA	NA	NA
Human	ENSG00000133103.17	COG6	circENSG00000133103.17	chr13	39687502	39699618	+	0.15	circRNA	NA	NA	NA	NA	NA	NA	NA	NA
Human	ENSG00000185722.18	ANKFY1	circENSG00000185722.18	chr17	4173908	4179057	-	0.15	circRNA	NA	NA	NA	NA	NA	NA	NA	NA
Human	ENSG00000155846.17	PPARGC1B	circENSG00000155846.17	chr5	149832655	149835365	+	0.15	circRNA	NA	NA	NA	NA	NA	NA	NA	NA
Human	ENSG00000166164.16	BRD7	circENSG00000166164.16	chr16	50333573	50350167	-	0.15	circRNA	NA	NA	NA	NA	1	NA	NA	NA
Human	ENSG00000107223.13	EDF1	circENSG00000107223.13	chr9	136862525	136862905	-	0.15	circRNA	NA	NA	NA	NA	NA	NA	NA	NA
Human	ENSG00000087269.16	NOP14	hsa_circ_0068956	chr4	2949933	2953645	-	0.15	circRNA	NA	NA	NA	NA	NA	NA	NA	NA
Human	ENSG00000080493.18	SLC4A4	circENSG00000080493.18	chr4	71397576	71547720	+	0.15	circRNA	NA	NA	NA	NA	NA	1	NA	NA
Human	ENSG00000151490.15	PTPRO	circENSG00000151490.15	chr12	15565592	15581801	+	0.15	circRNA	NA	NA	NA	NA	NA	NA	NA	NA
Human	ENSG00000102780.17	DGKH	circENSG00000102780.17	chr13	42190402	42215667	+	0.15	circRNA	NA	NA	NA	NA	NA	NA	NA	NA
Human	ENSG00000125257.16	ABCC4	circENSG00000125257.16	chr13	95194835	95234834	-	0.15	circRNA	NA	NA	NA	NA	NA	NA	NA	NA
Human	ENSG00000149547.15	EI24	circENSG00000149547.15	chr11	125576254	125580204	+	0.15	circRNA	NA	NA	NA	NA	NA	NA	NA	NA
Human	ENSG00000185359.14	HGS	circENSG00000185359.14	chr17	81685604	81696998	+	0.15	circRNA	NA	NA	NA	NA	NA	NA	NA	1
Human	ENSG00000124789.12	NUP153	circENSG00000124789.12	chr6	17637152	17640064	-	0.15	circRNA	NA	NA	NA	NA	NA	NA	NA	NA
Human	ENSG00000049323.16	LTBP1	circENSG00000049323.16	chr2	33263293	33293282	+	0.15	circRNA	NA	NA	NA	NA	NA	NA	NA	NA
Human	ENSG00000071655.18	MBD3	circENSG00000071655.18	chr19	1585904	1585904	-	0.15	circRNA	NA	NA	NA	NA	NA	NA	NA	NA
Human	ENSG00000163110.15	PDLIM5	circENSG00000163110.15	chr4	94584985	94640450	+	0.15	circRNA	NA	NA	NA	NA	NA	NA	NA	NA
Human	ENSG00000099204.20	ABLIM1	circENSG00000099204.20	chr10	114465697	114473956	-	0.15	circRNA	NA	NA	NA	NA	NA	NA	NA	NA
Human	ENSG00000134278.15	SPIRE1	circENSG00000134278.15	chr18	12535475	12546904	-	0.15	circRNA	NA	NA	NA	NA	NA	NA	NA	NA
Human	ENSG00000187240.16	DYNC2H1	circENSG00000187240.16	chr11	103303092	103321237	+	0.15	circRNA	NA	NA	NA	NA	NA	NA	NA	NA
Human	ENSG00000153914.16	SREK1	circENSG00000153914.16	chr5	66162108	66164897	+	0.15	circRNA	NA	NA	NA	NA	NA	NA	NA	NA
Human	ENSG00000067798.16	NAV3	hsa_circ_0003188	chr12	78006418	78059115	+	0.15	circRNA	NA	NA	NA	NA	NA	NA	NA	NA
Human	ENSG00000213719.8	CLIC1	circENSG00000213719.8	chr6	31736421	31736482	-	0.15	circRNA	NA	NA	NA	NA	1	NA	NA	NA
Human	ENSG00000196372.13	ASB13	hsa_circ_0017556	chr10	5651212	5653050	-	0.15	circRNA	NA	NA	NA	NA	NA	NA	NA	NA
Human	ENSG00000183878.15	UTY	hsa_circ_0005956	chrY	13449016	13470229	-	0.15	circRNA	NA	NA	NA	NA	NA	NA	NA	NA
Human	ENSG00000069248.12	NUP133	hsa_circ_0016797	chr1	229460610	229475732	-	0.15	circRNA	NA	NA	NA	NA	NA	NA	NA	NA
Human	ENSG00000173166.18	RAPH1	hsa_circ_0004564	chr2	203489583	203491319	-	0.15	circRNA	NA	NA	NA	NA	1	NA	NA	NA
Human	ENSG00000131381.12	RBSN	circENSG00000131381.12	chr3	15077061	15085961	-	0.15	circRNA	NA	NA	NA	NA	1	NA	NA	NA
Human	ENSG00000147202.18	DIAPH2	circENSG00000147202.18	chrX	96735757	96758258	+	0.15	circRNA	NA	NA	NA	NA	NA	NA	NA	NA
Human	ENSG00000104660.19	LEPROTL1	hsa_circ_0007353	chr8	30101897	30104486	+	0.15	circRNA	2	NA	NA	1	3	NA	2	NA
Human	ENSG00000125107.18	CNOT1	hsa_circRNA_401615	chr16	58599235	58599511	-	0.15	circRNA	NA	NA	NA	NA	NA	NA	NA	NA
Human	ENSG00000130856.17	ZNF236	hsa_circ_0047973	chr18	76849525	76880316	+	0.15	circRNA	NA	NA	NA	NA	NA	NA	NA	NA
Human	ENSG00000148399.13	DPH7	circENSG00000148399.13	chr9	137574207	137577603	-	0.15	circRNA	NA	NA	NA	NA	NA	NA	NA	NA
Human	ENSG00000283239.1	AC019257.8	circENSG00000283239.1	chr8	1922963	1952827	+	0.15	circRNA	NA	NA	NA	NA	NA	NA	NA	NA
Human	ENSG00000145390.11	USP53	hsa_circ_0070764	chr4	119217549	119256523	+	0.15	circRNA	NA	NA	1	NA	NA	NA	NA	NA
Human	ENSG00000159256.13	MORC3	hsa_circ_0001188	chr21	36333645	36341546	+	0.15	circRNA	NA	NA	NA	NA	NA	NA	NA	1
Human	ENSG00000129925.11	PGAP6	hsa_circ_0037173	chr16	375132	376812	-	0.15	circRNA	NA	NA	NA	NA	NA	NA	NA	NA
Human	ENSG00000130254.12	SAFB2	circENSG00000130254.12	chr19	5591747	5600260	-	0.15	circRNA	NA	NA	NA	NA	NA	NA	NA	2
Human	ENSG00000165219.22	GAPVD1	circENSG00000165219.22	chr9	125301982	125302826	+	0.15	circRNA	NA	NA	NA	NA	NA	NA	NA	NA
Human	ENSG00000090273.14	NUDC	circENSG00000090273.14	chr1	26941456	26945686	+	0.15	circRNA	NA	NA	NA	NA	NA	NA	NA	NA
Human	ENSG00000077235.18	GTF3C1	circENSG00000077235.18	chr16	27493198	27493198	-	0.15	circRNA	NA	NA	NA	NA	NA	NA	NA	NA
Human	ENSG00000198363.18	ASPH	circENSG00000198363.18	chr8	61562743	61681036	-	0.15	circRNA	NA	NA	NA	2	NA	NA	NA	NA
Human	ENSG00000107854.6	TNKS2	circENSG00000107854.6	chr10	91840560	91842391	+	0.15	circRNA	1	NA	NA	NA	NA	NA	NA	NA
Human	ENSG00000171681.12	ATF7IP	circENSG00000171681.12	chr12	14423908	14447053	+	0.15	circRNA	NA	NA	NA	NA	1	NA	NA	NA
Human	ENSG00000139624.14	CERS5	circENSG00000139624.14	chr12	50134545	50138617	-	0.15	circRNA	NA	NA	NA	NA	NA	NA	NA	NA
Human	ENSG00000110799.14	VWF	circENSG00000110799.14	chr12	5967485	6052783	-	0.15	circRNA	NA	NA	NA	NA	NA	NA	NA	NA
Human	ENSG00000100485.12	SOS2	hsa_circ_0031818	chr14	50129960	50130762	-	0.15	circRNA	NA	NA	NA	NA	NA	NA	NA	NA
Human	ENSG00000039560.14	RAI14	circENSG00000039560.14	chr5	34803711	34811945	+	0.15	circRNA	NA	NA	NA	NA	NA	NA	NA	NA
Human	ENSG00000082898.18	XPO1	circENSG00000082898.18	chr2	61481184	61482539	-	0.15	circRNA	NA	NA	NA	NA	NA	NA	NA	NA
Human	ENSG00000184445.12	KNTC1	circENSG00000184445.12	chr12	122551318	122569824	+	0.15	circRNA	NA	NA	NA	NA	NA	NA	NA	NA
Human	ENSG00000124214.20	STAU1	hsa_circ_0060766	chr20	49117125	49135931	-	0.15	circRNA	NA	NA	NA	NA	NA	NA	1	NA
Human	ENSG00000139926.16	FRMD6	circENSG00000139926.16	chr14	51702511	51704935	+	0.15	circRNA	NA	NA	NA	NA	NA	NA	NA	NA
Human	ENSG00000135297.16	MTO1	circENSG00000135297.16	chr6	73480674	73482620	+	0.15	circRNA	NA	NA	NA	NA	NA	NA	NA	NA
Human	ENSG00000179295.18	PTPN11	hsa_circ_0003425	chr12	112450317	112456063	+	0.15	circRNA	NA	NA	NA	NA	NA	NA	NA	1
Human	ENSG00000158850.15	B4GALT3	circENSG00000158850.15	chr1	161177057	161177057	-	0.15	circRNA	NA	NA	NA	NA	NA	NA	NA	NA
Human	ENSG00000242247.11	ARFGAP3	hsa_circ_0063659	chr22	42807072	42808890	-	0.15	circRNA	NA	NA	NA	NA	NA	NA	NA	NA
Human	ENSG00000137275.15	RIPK1	hsa_circ_0001571	chr6	3076763	3077935	+	0.15	circRNA	NA	1	NA	NA	1	2	1	2
Human	ENSG00000158169.13	FANCC	circENSG00000158169.13	chr9	95240648	95310355	-	0.15	circRNA	NA	NA	NA	NA	NA	NA	NA	NA
Human	ENSG00000059377.18	TBXAS1	circENSG00000059377.18	chr7	139953367	139962233	+	0.15	circRNA	NA	NA	NA	NA	NA	NA	NA	NA
Human	ENSG00000116539.14	ASH1L	circENSG00000116539.14	chr1	155338021	155338088	-	0.15	circRNA	NA	NA	NA	NA	NA	NA	NA	NA
Human	ENSG00000284057.1	AP001273.2	circENSG00000284057.1	chr11	93788000	93801972	+	0.15	circRNA	NA	NA	NA	NA	1	NA	NA	NA
Human	ENSG00000124571.18	XPO5	circENSG00000124571.18	chr6	43570501	43570994	-	0.15	circRNA	NA	NA	NA	NA	1	NA	NA	NA
Human	ENSG00000061987.16	MON2	hsa_circ_0027368	chr12	62534844	62535709	+	0.15	circRNA	NA	NA	NA	NA	NA	NA	NA	NA
Human	ENSG00000157837.16	SPPL3	hsa_circ_0002179	chr12	120782654	120810886	-	0.15	circRNA	NA	NA	NA	NA	1	NA	NA	NA
Human	ENSG00000020577.14	SAMD4A	circENSG00000020577.14	chr14	54760160	54776540	+	0.15	circRNA	NA	NA	NA	NA	NA	NA	NA	NA
Human	ENSG00000066777.9	ARFGEF1	circENSG00000066777.9	chr8	67227446	67257816	-	0.15	circRNA	1	NA	NA	NA	NA	NA	NA	NA
Human	ENSG00000172262.11	ZNF131	hsa_circ_0072380	chr5	43161248	43161931	+	0.15	circRNA	NA	NA	1	2	1	NA	NA	1
Human	ENSG00000136247.15	ZDHHC4	hsa_circ_0079382	chr7	6581606	6585260	+	0.15	circRNA	NA	NA	NA	1	NA	NA	NA	NA
Human	ENSG00000073921.18	PICALM	circENSG00000073921.18	chr11	85981128	85990378	-	0.15	circRNA	NA	NA	NA	NA	NA	NA	NA	1
Human	ENSG00000169946.14	ZFPM2	circENSG00000169946.14	chr8	105419143	105561481	+	0.15	circRNA	NA	NA	NA	NA	NA	1	NA	NA
Human	ENSG00000222041.11	CYTOR	circENSG00000222041.11	chr2	87585272	87585272	+	0.15	circRNA	NA	NA	NA	NA	NA	NA	NA	NA
Human	ENSG00000103222.20	ABCC1	hsa_circ_0008502	chr16	16033108	16048303	+	0.15	circRNA	NA	1	NA	NA	NA	NA	NA	NA
Human	ENSG00000253729.8	PRKDC	circENSG00000253729.8	chr8	47915327	47930012	-	0.15	circRNA	NA	NA	NA	NA	1	NA	NA	NA
Human	ENSG00000213639.10	PPP1CB	circENSG00000213639.10	chr2	28778808	28793997	+	0.15	circRNA	NA	NA	NA	NA	NA	NA	NA	NA
Human	ENSG00000197442.10	MAP3K5	circENSG00000197442.10	chr6	136696095	136697218	-	0.15	circRNA	NA	NA	NA	NA	1	NA	NA	NA
Human	ENSG00000112659.14	CUL9	circENSG00000112659.14	chr6	43187095	43187095	+	0.15	circRNA	NA	NA	NA	NA	NA	NA	NA	NA
Human	ENSG00000116141.17	MARK1	circENSG00000116141.17	chr1	220576645	220636026	+	0.15	circRNA	NA	NA	NA	NA	NA	NA	NA	NA
Human	ENSG00000108175.17	ZMIZ1	circENSG00000108175.17	chr10	79293380	79302212	+	0.15	circRNA	NA	NA	NA	NA	NA	NA	NA	NA
Human	ENSG00000134824.14	FADS2	hsa_circ_0022393	chr11	61862971	61865277	+	0.15	circRNA	NA	NA	NA	NA	NA	NA	NA	NA
Human	ENSG00000142197.12	DOP1B	circENSG00000142197.12	chr21	36238600	36239955	+	0.15	circRNA	NA	NA	NA	NA	NA	NA	NA	NA
Human	ENSG00000156162.16	DPY19L4	circENSG00000156162.16	chr8	94756035	94761834	+	0.15	circRNA	NA	NA	NA	NA	NA	NA	NA	NA
Human	ENSG00000100888.15	CHD8	hsa_circ_0031194	chr14	21415573	21429335	-	0.15	circRNA	NA	1	NA	NA	1	1	1	1
Human	ENSG00000146463.12	ZMYM4	circENSG00000146463.12	chr1	35370028	35390098	+	0.15	circRNA	NA	NA	NA	NA	NA	NA	NA	NA
Human	ENSG00000164398.15	ACSL6	circENSG00000164398.15	chr5	131994451	131994451	-	0.15	circRNA	NA	NA	NA	NA	NA	NA	NA	NA
Human	ENSG00000101294.18	HM13	circENSG00000101294.18	chr20	31554745	31566295	+	0.15	circRNA	NA	NA	NA	NA	NA	NA	NA	NA
Human	ENSG00000198160.15	MIER1	circENSG00000198160.15	chr1	66946149	66972991	+	0.15	circRNA	NA	NA	NA	NA	NA	NA	NA	NA
Human	ENSG00000197555.9	SIPA1L1	hsa_circ_0001979	chr14	71587570	71589370	+	0.15	circRNA	2	NA	NA	NA	NA	NA	NA	NA
Human	ENSG00000116539.14	ASH1L	hsa_circ_0014585	chr1	155415743	155439068	-	0.15	circRNA	NA	NA	1	NA	1	NA	NA	NA
Human	ENSG00000145555.15	MYO10	circENSG00000145555.15	chr5	16758117	16769203	-	0.15	circRNA	NA	NA	NA	NA	NA	1	NA	NA
Human	ENSG00000110075.15	PPP6R3	circENSG00000110075.15	chr11	68505144	68545024	+	0.15	circRNA	NA	NA	NA	NA	1	NA	NA	NA
Human	ENSG00000272168.8	CASC15	circENSG00000272168.8	chr6	22020338	22063240	+	0.15	circRNA	NA	NA	1	NA	NA	NA	NA	NA
Human	ENSG00000177888.8	ZBTB41	circENSG00000177888.8	chr1	197172159	197191899	-	0.15	circRNA	NA	NA	NA	NA	NA	1	NA	NA
Human	ENSG00000108654.16	DDX5	circENSG00000108654.16	chr17	64502438	64504318	-	0.15	circRNA	NA	NA	NA	NA	NA	NA	NA	NA
Human	ENSG00000157483.9	MYO1E	circENSG00000157483.9	chr15	59205399	59218087	-	0.15	circRNA	NA	NA	NA	NA	NA	NA	NA	NA
Human	ENSG00000100422.14	CERK	hsa_circ_0063835	chr22	46691571	46699465	-	0.15	circRNA	NA	NA	NA	NA	NA	NA	NA	NA
Human	ENSG00000140479.18	PCSK6	circENSG00000140479.18	chr15	101427891	101443660	-	0.15	circRNA	NA	NA	NA	NA	NA	NA	NA	NA
Human	ENSG00000070961.16	ATP2B1	circENSG00000070961.16	chr12	89630504	89635251	-	0.15	circRNA	NA	NA	NA	NA	NA	NA	NA	NA
Human	ENSG00000198218.11	QRICH1	circENSG00000198218.11	chr3	49044389	49077038	-	0.15	circRNA	NA	NA	NA	NA	NA	NA	NA	NA
Human	ENSG00000092020.10	PPP2R3C	circENSG00000092020.10	chr14	35096557	35108236	-	0.15	circRNA	NA	NA	NA	NA	NA	NA	NA	NA
Human	ENSG00000135090.14	TAOK3	hsa_circ_0028671	chr12	118244893	118255655	-	0.15	circRNA	NA	NA	NA	NA	NA	NA	NA	2
Human	ENSG00000020577.14	SAMD4A	circENSG00000020577.14	chr14	54737023	54764540	+	0.15	circRNA	NA	NA	NA	NA	1	NA	NA	NA
Human	ENSG00000100266.19	PACSIN2	hsa_circ_0063676	chr22	42890946	42893613	-	0.15	circRNA	NA	NA	NA	NA	NA	NA	NA	NA
Human	ENSG00000155561.15	NUP205	circENSG00000155561.15	chr7	135571104	135591600	+	0.15	circRNA	NA	NA	NA	NA	NA	NA	1	NA
Human	ENSG00000198648.11	STK39	hsa_circ_0002787	chr2	168012633	168129758	-	0.15	circRNA	NA	NA	NA	NA	NA	NA	NA	NA
Human	ENSG00000054523.18	KIF1B	circENSG00000054523.18	chr1	10258492	10291161	+	0.15	circRNA	NA	NA	NA	NA	NA	NA	NA	NA
Human	ENSG00000166510.14	CCDC68	circENSG00000166510.14	chr18	54934819	54942799	-	0.15	circRNA	NA	NA	NA	NA	NA	NA	NA	NA
Human	ENSG00000163781.14	TOPBP1	circENSG00000163781.14	chr3	133637875	133649943	-	0.15	circRNA	NA	NA	NA	NA	NA	NA	NA	2
Human	ENSG00000039319.17	ZFYVE16	hsa_circ_0073163	chr5	80434108	80440032	+	0.15	circRNA	NA	NA	NA	NA	NA	NA	NA	NA
Human	ENSG00000105186.16	ANKRD27	hsa_circ_0000924	chr19	32643122	32643631	-	0.15	circRNA	NA	NA	NA	NA	NA	NA	NA	1
Human	ENSG00000112893.9	MAN2A1	circENSG00000112893.9	chr5	109767534	109823837	+	0.15	circRNA	NA	NA	NA	NA	NA	NA	NA	NA
Human	ENSG00000160229.13	ZNF66	circENSG00000160229.13	chr19	20793878	20793878	+	0.15	circRNA	NA	NA	NA	NA	NA	NA	NA	NA
Human	ENSG00000134574.12	DDB2	circENSG00000134574.12	chr11	47214674	47214674	+	0.15	circRNA	NA	NA	NA	NA	NA	NA	NA	NA
Human	ENSG00000065833.9	ME1	hsa_circ_0077211	chr6	83223759	83253738	-	0.15	circRNA	NA	NA	NA	NA	NA	NA	NA	NA
Human	ENSG00000100731.16	PCNX1	circENSG00000100731.16	chr14	71012984	71019162	+	0.15	circRNA	NA	NA	NA	NA	NA	NA	NA	NA
Human	ENSG00000173473.11	SMARCC1	circENSG00000173473.11	chr3	47710682	47745993	-	0.15	circRNA	NA	NA	NA	NA	NA	NA	NA	NA
Human	ENSG00000184708.18	EIF4ENIF1	hsa_circ_0062912	chr22	31455851	31463133	-	0.15	circRNA	NA	NA	NA	NA	NA	NA	NA	NA
Human	ENSG00000132155.13	RAF1	circENSG00000132155.13	chr3	12603477	12603477	-	0.15	circRNA	NA	NA	NA	NA	NA	NA	NA	NA
Human	ENSG00000188878.19	FBF1	circENSG00000188878.19	chr17	75931228	75938232	-	0.15	circRNA	NA	NA	NA	NA	NA	NA	NA	NA
Human	ENSG00000142892.15	PIGK	circENSG00000142892.15	chr1	77122274	77163942	-	0.15	circRNA	NA	NA	NA	NA	NA	NA	NA	NA
Human	ENSG00000065328.17	MCM10	circENSG00000065328.17	chr10	13188880	13195269	+	0.15	circRNA	NA	1	NA	NA	NA	NA	NA	NA
Human	ENSG00000144591.19	GMPPA	hsa_circ_0058382	chr2	219501475	219502441	+	0.15	circRNA	NA	NA	NA	NA	NA	NA	NA	NA
Human	ENSG00000101347.10	SAMHD1	circENSG00000101347.10	chr20	36892618	36892618	-	0.15	circRNA	NA	NA	NA	NA	NA	NA	NA	NA
Human	ENSG00000132294.15	EFR3A	circENSG00000132294.15	chr8	131984928	132003285	+	0.15	circRNA	NA	NA	NA	NA	NA	1	NA	NA
Human	ENSG00000069702.11	TGFBR3	circENSG00000069702.11	chr1	91712242	91861644	-	0.15	circRNA	NA	NA	NA	NA	NA	NA	NA	NA
Human	ENSG00000272752.6	STAG3L5P-PVRIG2P-PILRB	hsa_circ_0007821	chr7	100355142	100359537	+	0.15	circRNA	NA	NA	NA	NA	NA	NA	NA	NA
Human	ENSG00000125912.11	NCLN	hsa_circ_0003510	chr19	3192469	3198897	+	0.15	circRNA	NA	NA	NA	NA	NA	NA	NA	NA
Human	ENSG00000119778.15	ATAD2B	circENSG00000119778.15	chr2	23857414	23875904	-	0.15	circRNA	NA	NA	NA	NA	NA	NA	NA	NA
Human	ENSG00000082269.17	FAM135A	circENSG00000082269.17	chr6	70475458	70502791	+	0.15	circRNA	NA	NA	NA	NA	NA	NA	NA	NA
Human	ENSG00000125826.21	RBCK1	circENSG00000125826.21	chr20	417525	422238	+	0.15	circRNA	NA	NA	NA	1	NA	NA	NA	NA
Human	ENSG00000105953.15	OGDH	hsa_circ_0003340	chr7	44645326	44647759	+	0.15	circRNA	NA	1	2	NA	1	NA	NA	NA
Human	ENSG00000082898.18	XPO1	circENSG00000082898.18	chr2	61496878	61498913	-	0.15	circRNA	NA	NA	NA	NA	NA	NA	NA	NA
Human	ENSG00000115652.15	UXS1	circENSG00000115652.15	chr2	106160436	106160436	-	0.15	circRNA	NA	NA	NA	NA	NA	NA	NA	NA
Human	ENSG00000068305.17	MEF2A	circENSG00000068305.17	chr15	99674392	99690428	+	0.15	circRNA	NA	NA	NA	NA	NA	NA	NA	NA
Human	ENSG00000073417.15	PDE8A	circENSG00000073417.15	chr15	85097947	85115487	+	0.15	circRNA	NA	1	NA	NA	NA	NA	NA	NA
Human	ENSG00000106263.18	EIF3B	circENSG00000106263.18	chr7	2360709	2363760	+	0.15	circRNA	NA	NA	NA	NA	NA	NA	NA	NA
Human	ENSG00000102385.12	DRP2	circENSG00000102385.12	chrX	101241667	101258546	+	0.15	circRNA	NA	NA	NA	NA	NA	NA	NA	NA
Human	ENSG00000198814.13	GK	hsa_circ_0006518	chrX	30665510	30677452	+	0.15	circRNA	NA	1	NA	NA	2	1	NA	NA
Human	ENSG00000138594.14	TMOD3	circENSG00000138594.14	chr15	51900154	51911152	+	0.15	circRNA	NA	NA	NA	NA	NA	NA	NA	NA
Human	ENSG00000135976.20	ANKRD36	circENSG00000135976.20	chr2	97167576	97202393	+	0.15	circRNA	NA	1	1	NA	NA	NA	NA	1
Human	ENSG00000138709.19	LARP1B	hsa_circ_0070934	chr4	128074459	128091512	+	0.15	circRNA	1	NA	1	1	3	NA	NA	1
Human	ENSG00000082126.18	MPP4	hsa_circ_0057774	chr2	201680837	201694054	-	0.15	circRNA	NA	NA	NA	NA	NA	NA	NA	NA
Human	ENSG00000180817.12	PPA1	circENSG00000180817.12	chr10	70213462	70218817	-	0.15	circRNA	NA	NA	NA	NA	NA	NA	NA	NA
Human	ENSG00000127995.17	CASD1	circENSG00000127995.17	chr7	94538966	94554575	+	0.15	circRNA	NA	NA	NA	NA	NA	1	NA	NA
Human	ENSG00000069248.12	NUP133	circENSG00000069248.12	chr1	229444913	229465519	-	0.15	circRNA	NA	NA	NA	NA	NA	NA	NA	NA
Human	ENSG00000163935.14	SFMBT1	hsa_circ_0001310	chr3	52912537	52916214	-	0.15	circRNA	NA	NA	NA	NA	NA	NA	NA	NA
Human	ENSG00000143363.17	PRUNE1	hsa_circ_0014087	chr1	151025514	151028944	+	0.15	circRNA	NA	NA	NA	NA	NA	NA	NA	NA
Human	ENSG00000062650.19	WAPL	hsa_circ_0019003	chr10	86443274	86473973	-	0.15	circRNA	NA	NA	NA	NA	NA	NA	NA	NA
Human	ENSG00000143442.22	POGZ	circENSG00000143442.22	chr1	151454961	151454961	-	0.15	circRNA	NA	NA	NA	NA	NA	NA	NA	NA
Human	ENSG00000242086.8	MUC20-OT1	circENSG00000242086.8	chr3	195671131	195673987	+	0.15	circRNA	1	NA	NA	NA	NA	NA	NA	NA
Human	ENSG00000144118.14	RALB	hsa_circ_0056285	chr2	120278617	120289757	+	0.15	circRNA	2	NA	1	NA	NA	NA	NA	NA
Human	ENSG00000183723.13	CMTM4	hsa_circ_0009167	chr16	66622061	66636581	-	0.15	circRNA	NA	NA	NA	NA	NA	NA	NA	NA
Human	ENSG00000136861.18	CDK5RAP2	circENSG00000136861.18	chr9	120518426	120536526	-	0.15	circRNA	NA	NA	NA	NA	NA	NA	NA	NA
Human	ENSG00000152484.14	USP12	circENSG00000152484.14	chr13	27089882	27116596	-	0.15	circRNA	NA	NA	1	NA	NA	1	NA	1
Human	ENSG00000167525.14	PROCA1	circENSG00000167525.14	chr17	28709871	28709871	-	0.15	circRNA	NA	NA	NA	NA	NA	NA	NA	NA
Human	ENSG00000151465.14	CDC123	circENSG00000151465.14	chr10	12210289	12230996	+	0.15	circRNA	NA	NA	NA	NA	NA	NA	NA	NA
Human	ENSG00000178105.11	DDX10	circENSG00000178105.11	chr11	108715878	108731679	+	0.15	circRNA	NA	NA	NA	NA	NA	NA	NA	NA
Human	ENSG00000163781.14	TOPBP1	circENSG00000163781.14	chr3	133623090	133649943	-	0.15	circRNA	NA	NA	NA	NA	NA	NA	NA	NA
Human	ENSG00000138696.11	BMPR1B	circENSG00000138696.11	chr4	95104407	95115787	+	0.15	circRNA	NA	NA	NA	NA	NA	NA	NA	NA
Human	ENSG00000174059.17	CD34	circENSG00000174059.17	chr1	207897492	207900003	-	0.15	circRNA	NA	NA	NA	NA	NA	NA	NA	NA
Human	ENSG00000010270.14	STARD3NL	hsa_circ_0004698	chr7	38207446	38219660	+	0.15	circRNA	NA	NA	NA	NA	NA	NA	1	1
Human	ENSG00000174373.16	RALGAPA1	hsa_circ_0031686	chr14	35677949	35725153	-	0.15	circRNA	NA	NA	NA	NA	NA	NA	1	NA
Human	ENSG00000119285.11	HEATR1	circENSG00000119285.11	chr1	236571350	236572554	-	0.15	circRNA	NA	NA	1	NA	NA	NA	NA	NA
Human	ENSG00000223703.1	AC027612.1	circENSG00000223703.1	chr2	91767028	91767439	+	0.15	circRNA	NA	NA	NA	NA	NA	NA	NA	NA
Human	ENSG00000026652.15	AGPAT4	hsa_circRNA_403745	chr6	161165576	161166417	-	0.15	circRNA	1	NA	NA	NA	NA	NA	NA	NA
Human	ENSG00000167196.14	FBXO22	circENSG00000167196.14	chr15	75913202	75917394	+	0.15	circRNA	NA	NA	NA	NA	NA	NA	NA	NA
Human	ENSG00000204227.5	RING1	circENSG00000204227.5	chr6	33210130	33210130	+	0.15	circRNA	NA	NA	NA	NA	NA	NA	NA	NA
Human	ENSG00000166004.15	CEP295	hsa_circ_0003521	chr11	93702459	93706897	+	0.15	circRNA	NA	NA	NA	NA	NA	NA	NA	NA
Human	ENSG00000143473.13	KCNH1	hsa_circ_0016351	chr1	211082779	211107377	-	0.15	circRNA	NA	NA	NA	NA	1	NA	NA	NA
Human	ENSG00000035403.18	VCL	hsa_circ_0018883	chr10	74070669	74090198	+	0.15	circRNA	NA	NA	NA	NA	NA	1	NA	NA
Human	ENSG00000277149.5	TYW1B	circENSG00000277149.5	chr7	72694686	72713798	-	0.15	circRNA	NA	NA	NA	NA	NA	NA	NA	3
Human	ENSG00000108239.9	TBC1D12	circENSG00000108239.9	chr10	94474667	94507347	+	0.15	circRNA	NA	NA	NA	NA	NA	NA	NA	NA
Human	ENSG00000102038.16	SMARCA1	circENSG00000102038.16	chrX	129468772	129499841	-	0.15	circRNA	NA	NA	NA	NA	NA	NA	NA	1
Human	ENSG00000145216.16	FIP1L1	circENSG00000145216.16	chr4	53379224	53399839	+	0.15	circRNA	NA	NA	NA	NA	NA	NA	NA	NA
Human	ENSG00000069345.12	DNAJA2	hsa_circ_0000696	chr16	46967512	46968164	-	0.15	circRNA	NA	NA	NA	NA	NA	NA	NA	NA
Human	ENSG00000115827.14	DCAF17	circENSG00000115827.14	chr2	171443522	171449957	+	0.15	circRNA	NA	NA	NA	NA	NA	NA	NA	NA
Human	ENSG00000154529.15	CNTNAP3B	circENSG00000154529.15	chr9	41920069	41991871	-	0.15	circRNA	NA	NA	NA	NA	NA	NA	NA	NA
Human	ENSG00000135655.16	USP15	circENSG00000135655.16	chr12	62355475	62355475	+	0.15	circRNA	NA	NA	NA	NA	NA	NA	NA	NA
Human	ENSG00000157617.17	C2CD2	circENSG00000157617.17	chr21	41912331	41942245	-	0.15	circRNA	NA	NA	NA	NA	NA	NA	NA	1
Human	ENSG00000136715.19	SAP130	hsa_circ_0004645	chr2	127989563	127996491	-	0.15	circRNA	NA	NA	NA	NA	1	1	1	1
Human	ENSG00000104731.14	KLHDC4	circENSG00000104731.14	chr16	87714497	87762040	-	0.15	circRNA	NA	NA	NA	NA	NA	NA	NA	NA
Human	ENSG00000156011.17	PSD3	hsa_circ_0004458	chr8	18799294	18804898	-	0.15	circRNA	5	4	3	5	10	8	5	4
Human	ENSG00000107249.23	GLIS3	circENSG00000107249.23	chr9	3932359	4118881	-	0.15	circRNA	NA	NA	NA	NA	NA	NA	NA	NA
Human	ENSG00000276043.5	UHRF1	circENSG00000276043.5	chr19	4930715	4956813	+	0.15	circRNA	NA	NA	NA	NA	1	NA	NA	NA
Human	ENSG00000173039.19	RELA	circENSG00000173039.19	chr11	65658286	65658822	-	0.15	circRNA	NA	NA	NA	NA	NA	NA	NA	NA
Human	ENSG00000025796.14	SEC63	hsa_circ_0077549	chr6	107881148	107924932	-	0.15	circRNA	NA	NA	NA	NA	NA	NA	NA	NA
Human	ENSG00000204301.6	NOTCH4	circENSG00000204301.6	chr6	32212473	32215385	-	0.15	circRNA	NA	NA	NA	NA	NA	NA	NA	NA
Human	ENSG00000118564.15	FBXL5	circENSG00000118564.15	chr4	15644492	15644708	-	0.15	circRNA	NA	NA	NA	NA	NA	NA	NA	NA
Human	ENSG00000077044.11	DGKD	hsa_circ_0001115	chr2	233449981	233452060	+	0.15	circRNA	NA	1	NA	1	1	4	1	NA
Human	ENSG00000140455.17	USP3	hsa_circ_0035648	chr15	63532646	63558188	+	0.15	circRNA	NA	NA	NA	NA	NA	NA	NA	NA
Human	ENSG00000170266.16	GLB1	hsa_circ_0064702	chr3	33014055	33046232	-	0.15	circRNA	NA	NA	NA	1	1	NA	NA	1
Human	ENSG00000154719.14	MRPL39	hsa_circ_0061322	chr21	25592811	25601467	-	0.15	circRNA	NA	NA	NA	NA	NA	NA	NA	NA
Human	ENSG00000133858.17	ZFC3H1	circENSG00000133858.17	chr12	71623359	71629710	-	0.15	circRNA	NA	NA	NA	1	NA	NA	NA	NA
Human	ENSG00000168172.9	HOOK3	hsa_circ_0084145	chr8	42906172	42959314	+	0.15	circRNA	NA	NA	NA	NA	NA	NA	NA	1
Human	ENSG00000080493.18	SLC4A4	circENSG00000080493.18	chr4	71472698	71497692	+	0.15	circRNA	NA	NA	NA	NA	NA	NA	NA	NA
Human	ENSG00000068878.15	PSME4	circENSG00000068878.15	chr2	53890103	53898354	-	0.15	circRNA	NA	NA	NA	NA	NA	NA	NA	NA
Human	ENSG00000152683.14	SLC30A6	hsa_circ_0005695	chr2	32174062	32184338	+	0.15	circRNA	NA	NA	NA	NA	NA	NA	1	NA
Human	ENSG00000049167.15	ERCC8	circENSG00000049167.15	chr5	60898275	60918388	-	0.15	circRNA	NA	NA	NA	NA	NA	NA	NA	NA
Human	ENSG00000151657.12	KIN	circENSG00000151657.12	chr10	7759889	7763791	-	0.15	circRNA	NA	1	NA	NA	NA	NA	NA	NA
Human	ENSG00000054654.19	SYNE2	circENSG00000054654.19	chr14	63990410	64081580	+	0.15	circRNA	NA	NA	NA	NA	NA	NA	NA	NA
Human	ENSG00000112282.18	MED23	circENSG00000112282.18	chr6	131598286	131598761	-	0.15	circRNA	NA	NA	NA	NA	NA	NA	1	NA
Human	ENSG00000101871.16	MID1	hsa_circ_0007933	chrX	10566887	10567603	-	0.15	circRNA	1	1	NA	NA	NA	NA	1	NA
Human	ENSG00000114354.15	TFG	circENSG00000114354.15	chr3	100713642	100732672	+	0.15	circRNA	1	NA	NA	NA	NA	NA	NA	NA
Human	ENSG00000135913.11	USP37	circENSG00000135913.11	chr2	218529955	218546298	-	0.15	circRNA	NA	NA	NA	NA	NA	NA	NA	NA
Human	ENSG00000122068.13	FYTTD1	circENSG00000122068.13	chr3	197756425	197763638	+	0.15	circRNA	NA	NA	NA	NA	NA	NA	NA	NA
Human	ENSG00000151208.17	DLG5	circENSG00000151208.17	chr10	77853353	77869197	-	0.15	circRNA	NA	NA	NA	NA	NA	NA	NA	NA
Human	ENSG00000171634.18	BPTF	circENSG00000171634.18	chr17	67910876	67924589	+	0.15	circRNA	NA	NA	NA	NA	NA	NA	NA	NA
Human	ENSG00000115415.20	STAT1	circENSG00000115415.20	chr2	191007562	191013678	-	0.15	circRNA	NA	NA	NA	NA	NA	NA	NA	NA
Human	ENSG00000159733.14	ZFYVE28	circENSG00000159733.14	chr4	2339452	2341615	-	0.15	circRNA	NA	NA	NA	NA	NA	NA	NA	NA
Human	ENSG00000164904.18	ALDH7A1	circENSG00000164904.18	chr5	126552020	126593404	-	0.15	circRNA	NA	NA	NA	NA	NA	NA	NA	NA
Human	ENSG00000133302.13	SLF1	circENSG00000133302.13	chr5	94649453	94653421	+	0.15	circRNA	NA	NA	NA	NA	NA	NA	NA	NA
Human	ENSG00000188735.13	TMEM120B	hsa_circ_0029002	chr12	121743628	121773513	+	0.15	circRNA	NA	NA	NA	NA	NA	NA	NA	NA
Human	ENSG00000025796.14	SEC63	circENSG00000025796.14	chr6	107901369	107929514	-	0.15	circRNA	NA	NA	NA	NA	2	NA	NA	NA
Human	ENSG00000196284.17	SUPT3H	circENSG00000196284.17	chr6	44953309	45365301	-	0.15	circRNA	NA	NA	NA	NA	NA	NA	NA	NA
Human	ENSG00000196453.8	ZNF777	circENSG00000196453.8	chr7	149454110	149456037	-	0.15	circRNA	NA	NA	NA	NA	NA	1	NA	NA
Human	ENSG00000171466.10	ZNF562	circENSG00000171466.10	chr19	9658008	9659467	-	0.15	circRNA	NA	NA	NA	NA	NA	NA	NA	NA
Human	ENSG00000067798.16	NAV3	hsa_circ_0004590	chr12	77940318	77998476	+	0.15	circRNA	1	NA	NA	NA	1	1	NA	NA
Human	ENSG00000107077.19	KDM4C	hsa_circ_0001839	chr9	6880011	6893232	+	0.15	circRNA	1	NA	1	1	3	NA	NA	3
Human	ENSG00000170248.15	PDCD6IP	circENSG00000170248.15	chr3	33845588	33845588	+	0.15	circRNA	NA	NA	NA	NA	NA	NA	NA	NA
Human	ENSG00000135870.12	RC3H1	circENSG00000135870.12	chr1	173946475	173978620	-	0.15	circRNA	NA	NA	NA	NA	NA	NA	NA	NA
Human	ENSG00000065526.12	SPEN	hsa_circ_0010113	chr1	15911100	15916279	+	0.15	circRNA	NA	NA	NA	NA	NA	NA	NA	NA
Human	ENSG00000117593.12	DARS2	circENSG00000117593.12	chr1	173845228	173853905	+	0.15	circRNA	NA	NA	NA	NA	NA	NA	NA	NA
Human	ENSG00000155816.20	FMN2	hsa_circ_0002413	chr1	240177920	240188262	+	0.15	circRNA	1	NA	NA	NA	NA	NA	NA	NA
Human	ENSG00000129680.16	MAP7D3	circENSG00000129680.16	chrX	136222392	136244795	-	0.15	circRNA	NA	1	NA	NA	NA	NA	NA	NA
Human	ENSG00000141556.21	TBCD	circENSG00000141556.21	chr17	82781588	82893632	+	0.15	circRNA	NA	NA	NA	NA	NA	NA	NA	NA
Human	ENSG00000127995.17	CASD1	circENSG00000127995.17	chr7	94535308	94539056	+	0.15	circRNA	NA	NA	NA	NA	NA	NA	NA	NA
Human	ENSG00000197776.8	KLHDC1	circENSG00000197776.8	chr14	49732703	49740182	+	0.15	circRNA	NA	NA	NA	NA	NA	NA	NA	1
Human	ENSG00000214331.8	AC009053.1	hsa_circ_0002521	chr16	74353776	74360891	-	0.15	circRNA	NA	NA	NA	NA	NA	NA	NA	NA
Human	ENSG00000102780.17	DGKH	circENSG00000102780.17	chr13	42165433	42165520	+	0.15	circRNA	NA	NA	NA	NA	NA	NA	NA	NA
Human	ENSG00000047249.18	ATP6V1H	circENSG00000047249.18	chr8	53743576	53801896	-	0.15	circRNA	NA	NA	NA	NA	NA	NA	NA	NA
Human	ENSG00000112234.9	FBXL4	hsa_circ_0077417	chr6	98899267	98927822	-	0.15	circRNA	1	NA	NA	NA	NA	NA	NA	NA
Human	ENSG00000080603.17	SRCAP	circENSG00000080603.17	chr16	30698461	30698461	+	0.15	circRNA	NA	NA	NA	NA	NA	NA	NA	NA
Human	ENSG00000137693.14	YAP1	circENSG00000137693.14	chr11	102162455	102206074	+	0.15	circRNA	NA	NA	NA	NA	NA	NA	NA	NA
Human	ENSG00000143398.20	PIP5K1A	circENSG00000143398.20	chr1	151224244	151246965	+	0.15	circRNA	NA	NA	1	NA	NA	NA	NA	NA
Human	ENSG00000186001.14	LRCH3	circENSG00000186001.14	chr3	197829563	197839397	+	0.15	circRNA	NA	NA	NA	NA	NA	NA	NA	1
Human	ENSG00000104731.14	KLHDC4	circENSG00000104731.14	chr16	87714497	87714497	-	0.15	circRNA	NA	NA	NA	NA	NA	NA	NA	NA
Human	ENSG00000125037.12	EMC3	hsa_circ_0005867	chr3	9969718	9977446	-	0.15	circRNA	NA	NA	NA	NA	NA	NA	1	NA
Human	ENSG00000008869.12	HEATR5B	circENSG00000008869.12	chr2	37003541	37019877	-	0.15	circRNA	NA	NA	NA	NA	NA	NA	NA	NA
Human	ENSG00000264538.6	SUZ12P1	circENSG00000264538.6	chr17	30768833	30769965	+	0.15	circRNA	NA	NA	NA	NA	NA	1	NA	NA
Human	ENSG00000178852.16	EFCAB13	circENSG00000178852.16	chr17	47377765	47391580	+	0.15	circRNA	NA	NA	NA	NA	NA	NA	1	NA
Human	ENSG00000000460.17	C1orf112	circENSG00000000460.17	chr1	169800882	169803309	+	0.15	circRNA	1	NA	NA	NA	NA	NA	NA	NA
Human	ENSG00000122512.16	PMS2	circENSG00000122512.16	chr7	5982823	5987620	-	0.15	circRNA	NA	NA	NA	NA	NA	NA	NA	NA
Human	ENSG00000160551.12	TAOK1	circENSG00000160551.12	chr17	29489663	29495727	+	0.15	circRNA	NA	NA	NA	NA	NA	NA	NA	NA
Human	ENSG00000132549.18	VPS13B	circENSG00000132549.18	chr8	99102952	99170163	+	0.15	circRNA	NA	NA	NA	NA	NA	NA	NA	NA
Human	ENSG00000072415.10	MPP5	hsa_circ_0032260	chr14	67269700	67292719	+	0.15	circRNA	NA	NA	NA	NA	NA	NA	NA	NA
Human	ENSG00000156113.24	KCNMA1	hsa_circ_0018922	chr10	77073096	77090510	-	0.15	circRNA	NA	NA	NA	NA	NA	NA	NA	NA
Human	ENSG00000141959.17	PFKL	circENSG00000141959.17	chr21	44306680	44313143	+	0.15	circRNA	NA	NA	NA	NA	NA	NA	NA	NA
Human	ENSG00000105329.11	TGFB1	hsa_circ_0051218	chr19	41344746	41348455	-	0.15	circRNA	NA	NA	NA	NA	NA	NA	NA	NA
Human	ENSG00000129925.11	PGAP6	circENSG00000129925.11	chr16	377036	377036	-	0.15	circRNA	NA	NA	NA	NA	NA	NA	NA	NA
Human	ENSG00000254087.8	LYN	hsa_circ_0084546	chr8	55941854	55947723	+	0.15	circRNA	NA	NA	NA	NA	NA	NA	NA	NA
Human	ENSG00000172915.18	NBEA	circENSG00000172915.18	chr13	35040932	35110978	+	0.15	circRNA	NA	NA	NA	NA	NA	NA	NA	NA
Human	ENSG00000161647.19	MPP3	circENSG00000161647.19	chr17	43810806	43811205	-	0.15	circRNA	NA	NA	NA	NA	NA	NA	NA	NA
Human	ENSG00000107890.17	ANKRD26	circENSG00000107890.17	chr10	27024446	27044190	-	0.15	circRNA	NA	NA	NA	NA	NA	NA	NA	NA
Human	ENSG00000135317.13	SNX14	circENSG00000135317.13	chr6	85543181	85565419	-	0.15	circRNA	NA	NA	NA	NA	NA	NA	NA	NA
Human	ENSG00000166783.22	MARF1	circENSG00000166783.22	chr16	15615829	15623123	-	0.15	circRNA	NA	NA	NA	NA	NA	NA	NA	NA
Human	ENSG00000111913.20	RIPOR2	hsa_circ_0075854	chr6	24830508	24835871	-	0.15	circRNA	NA	NA	NA	NA	NA	1	NA	NA
Human	ENSG00000018189.13	RUFY3	circENSG00000018189.13	chr4	70762518	70778438	+	0.15	circRNA	1	NA	NA	NA	NA	NA	1	NA
Human	ENSG00000008405.12	CRY1	circENSG00000008405.12	chr12	106999550	107022192	-	0.15	circRNA	NA	NA	NA	NA	NA	NA	NA	NA
Human	ENSG00000066777.9	ARFGEF1	circENSG00000066777.9	chr8	67259814	67277457	-	0.15	circRNA	NA	NA	NA	NA	NA	NA	NA	NA
Human	ENSG00000180370.10	PAK2	circENSG00000180370.10	chr3	196782625	196805383	+	0.15	circRNA	NA	NA	NA	NA	NA	NA	NA	NA
Human	ENSG00000156931.16	VPS8	circENSG00000156931.16	chr3	184849070	184920198	+	0.15	circRNA	NA	NA	NA	NA	NA	NA	1	NA
Human	ENSG00000066422.5	ZBTB11	circENSG00000066422.5	chr3	101652495	101652938	-	0.15	circRNA	NA	NA	NA	NA	NA	NA	NA	NA
Human	ENSG00000099256.19	PRTFDC1	circENSG00000099256.19	chr10	24851387	24858409	-	0.15	circRNA	NA	NA	NA	NA	NA	NA	NA	NA
Human	ENSG00000223482.8	NUTM2A-AS1	circENSG00000223482.8	chr10	87326629	87336889	-	0.15	circRNA	NA	NA	NA	NA	NA	NA	NA	NA
Human	ENSG00000129515.20	SNX6	circENSG00000129515.20	chr14	34575755	34597645	-	0.15	circRNA	NA	NA	NA	NA	NA	NA	NA	NA
Human	ENSG00000167658.16	EEF2	circENSG00000167658.16	chr19	3979328	3980709	-	0.15	circRNA	NA	NA	NA	NA	NA	NA	1	NA
Human	ENSG00000085224.23	ATRX	circENSG00000085224.23	chrX	77522262	77676298	-	0.15	circRNA	NA	NA	NA	NA	NA	NA	NA	NA
Human	ENSG00000074755.15	ZZEF1	hsa_circ_0002899	chr17	4013448	4019769	-	0.15	circRNA	NA	NA	NA	NA	1	NA	NA	NA
Human	ENSG00000196914.9	ARHGEF12	hsa_circ_0024626	chr11	120440128	120445464	+	0.15	circRNA	NA	1	NA	NA	2	NA	1	NA
Human	ENSG00000132196.15	HSD17B7	circENSG00000132196.15	chr1	162798935	162798935	+	0.15	circRNA	NA	NA	NA	NA	NA	NA	NA	NA
Human	ENSG00000143641.10	GALNT2	circENSG00000143641.10	chr1	230236013	230250560	+	0.15	circRNA	NA	1	NA	NA	NA	NA	NA	NA
Human	ENSG00000151779.13	NBAS	hsa_circ_0052736	chr2	15351991	15427794	-	0.15	circRNA	NA	NA	1	NA	NA	NA	NA	NA
Human	ENSG00000135541.21	AHI1	hsa_circ_0077936	chr6	135442581	135457713	-	0.15	circRNA	NA	NA	NA	NA	NA	NA	NA	NA
Human	ENSG00000168411.14	RFWD3	hsa_circ_0040481	chr16	74626342	74637970	-	0.15	circRNA	NA	NA	NA	NA	NA	NA	1	NA
Human	ENSG00000100014.20	SPECC1L	hsa_circ_0062603	chr22	24302194	24369320	+	0.15	circRNA	1	1	3	NA	3	NA	1	1
Human	ENSG00000131788.16	PIAS3	circENSG00000131788.16	chr1	145850452	145853886	-	0.15	circRNA	NA	NA	NA	NA	NA	NA	NA	NA
Human	ENSG00000147050.16	KDM6A	circENSG00000147050.16	chrX	45076696	45090864	+	0.15	circRNA	NA	NA	NA	NA	NA	NA	NA	NA
Human	ENSG00000073792.16	IGF2BP2	hsa_circ_0002761	chr3	185689354	185689627	-	0.15	circRNA	NA	NA	NA	NA	1	NA	NA	NA
Human	ENSG00000115170.15	ACVR1	circENSG00000115170.15	chr2	157799426	157826646	-	0.15	circRNA	NA	NA	NA	NA	NA	NA	NA	NA
Human	ENSG00000117020.18	AKT3	circENSG00000117020.18	chr1	243512323	243664883	-	0.15	circRNA	NA	NA	NA	NA	NA	NA	NA	NA
Human	ENSG00000138081.21	FBXO11	circENSG00000138081.21	chr2	47822217	47833070	-	0.15	circRNA	1	NA	NA	NA	NA	NA	NA	NA
Human	ENSG00000231185.7	SPRY4-AS1	circENSG00000231185.7	chr5	142345415	142353583	+	0.15	circRNA	NA	NA	NA	NA	1	NA	NA	1
Human	ENSG00000114127.11	XRN1	circENSG00000114127.11	chr3	142329433	142417229	-	0.15	circRNA	NA	NA	NA	NA	NA	NA	NA	NA
Human	ENSG00000106266.11	SNX8	circENSG00000106266.11	chr7	2271849	2278305	-	0.15	circRNA	NA	NA	NA	2	NA	NA	NA	NA
Human	ENSG00000102531.16	FNDC3A	circENSG00000102531.16	chr13	49191014	49201966	+	0.15	circRNA	NA	NA	NA	NA	NA	1	NA	NA
Human	ENSG00000052841.15	TTC17	circENSG00000052841.15	chr11	43379232	43407577	+	0.15	circRNA	NA	NA	NA	NA	NA	NA	NA	NA
Human	ENSG00000288602.1	C8orf44-SGK3	circENSG00000288602.1	chr8	66831253	66843547	+	0.15	circRNA	NA	NA	NA	NA	NA	NA	NA	NA
Human	ENSG00000138674.17	SEC31A	hsa_circ_0004253	chr4	82856951	82857764	-	0.15	circRNA	NA	NA	NA	NA	NA	NA	NA	NA
Human	ENSG00000122642.11	FKBP9	circENSG00000122642.11	chr7	32996162	33000260	+	0.15	circRNA	NA	NA	NA	NA	NA	NA	NA	NA
Human	ENSG00000115414.21	FN1	circENSG00000115414.21	chr2	215408297	215408297	-	0.15	circRNA	NA	NA	NA	NA	NA	NA	NA	NA
Human	ENSG00000146247.14	PHIP	circENSG00000146247.14	chr6	78988208	78990985	-	0.15	circRNA	NA	NA	NA	NA	NA	NA	NA	NA
Human	ENSG00000121210.16	TMEM131L	hsa_circ_0071311	chr4	153626146	153632838	+	0.15	circRNA	NA	NA	NA	NA	1	NA	NA	NA
Human	ENSG00000198677.12	TTC37	circENSG00000198677.12	chr5	95482472	95484845	-	0.15	circRNA	NA	NA	NA	NA	NA	NA	NA	NA
Human	ENSG00000168916.15	ZNF608	hsa_circ_0073716	chr5	124639132	124701269	-	0.15	circRNA	NA	NA	NA	NA	1	1	1	NA
Human	ENSG00000154814.14	OXNAD1	circENSG00000154814.14	chr3	16301625	16302748	+	0.15	circRNA	NA	NA	NA	NA	NA	NA	NA	NA
Human	ENSG00000182827.9	ACBD3	circENSG00000182827.9	chr1	226159183	226166000	-	0.15	circRNA	NA	NA	NA	NA	NA	NA	NA	NA
Human	ENSG00000112893.9	MAN2A1	circENSG00000112893.9	chr5	109842327	109847790	+	0.15	circRNA	NA	NA	NA	NA	NA	NA	NA	NA
Human	ENSG00000095015.6	MAP3K1	circENSG00000095015.6	chr5	56856599	56888357	+	0.15	circRNA	NA	2	NA	NA	NA	NA	NA	NA
Human	ENSG00000151572.18	ANO4	hsa_circ_0027874	chr12	101020033	101048401	+	0.15	circRNA	2	NA	1	NA	1	3	NA	1
Human	ENSG00000173473.11	SMARCC1	circENSG00000173473.11	chr3	47706408	47729094	-	0.15	circRNA	NA	NA	NA	NA	NA	NA	NA	NA
Human	ENSG00000111087.10	GLI1	hsa_circ_0002870	chr12	57463664	57464091	+	0.15	circRNA	NA	NA	NA	NA	NA	NA	NA	NA
Human	ENSG00000160305.18	DIP2A	hsa_circ_0062116	chr21	46537223	46541895	+	0.15	circRNA	NA	1	NA	NA	NA	NA	NA	NA
Human	ENSG00000149657.20	LSM14B	hsa_circ_0004871	chr20	62124616	62131506	+	0.15	circRNA	NA	NA	NA	1	NA	NA	NA	NA
Human	ENSG00000066651.20	TRMT11	circENSG00000066651.20	chr6	126053122	126115855	+	0.15	circRNA	NA	NA	NA	NA	NA	NA	NA	NA
Human	ENSG00000284634.1	AC092821.3	hsa_circRNA_404961	chr12	9606352	9633529	+	0.15	circRNA	NA	NA	NA	NA	NA	NA	NA	1
Human	ENSG00000176225.15	RTTN	hsa_circ_0003346	chr18	70109497	70128546	-	0.15	circRNA	NA	1	NA	NA	NA	NA	NA	NA
Human	ENSG00000142192.21	APP	circENSG00000142192.21	chr21	25975069	25997416	-	0.15	circRNA	NA	NA	NA	NA	NA	NA	NA	NA
Human	ENSG00000080561.14	MID2	hsa_circ_0002153	chrX	107840669	107854704	+	0.15	circRNA	NA	2	1	1	1	2	2	2
Human	ENSG00000134954.14	ETS1	hsa_circ_0002083	chr11	128480190	128490576	-	0.15	circRNA	2	NA	1	NA	NA	NA	NA	NA
Human	ENSG00000236996.1	MLIP-IT1	circENSG00000236996.1	chr6	53999059	53999059	+	0.15	circRNA	NA	NA	NA	NA	NA	NA	NA	NA
Human	ENSG00000102893.16	PHKB	circENSG00000102893.16	chr16	47593499	47610920	+	0.15	circRNA	NA	NA	NA	NA	NA	1	NA	NA
Human	ENSG00000113649.11	TCERG1	circENSG00000113649.11	chr5	146463550	146471576	+	0.15	circRNA	NA	NA	NA	NA	NA	1	NA	NA
Human	ENSG00000126261.13	UBA2	hsa_circ_0050512	chr19	34430575	34467014	+	0.15	circRNA	NA	4	1	NA	NA	1	NA	NA
Human	ENSG00000138399.18	FASTKD1	circENSG00000138399.18	chr2	169563224	169572171	-	0.15	circRNA	NA	NA	NA	NA	NA	NA	NA	1
Human	ENSG00000198380.13	GFPT1	circENSG00000198380.13	chr2	69337897	69342249	-	0.15	circRNA	NA	NA	NA	NA	NA	NA	NA	NA
Human	ENSG00000110911.16	SLC11A2	circENSG00000110911.16	chr12	50981638	51010766	-	0.15	circRNA	NA	NA	NA	NA	NA	NA	NA	NA
Human	ENSG00000188559.15	RALGAPA2	circENSG00000188559.15	chr20	20635417	20680801	-	0.15	circRNA	NA	NA	NA	NA	NA	NA	NA	NA
Human	ENSG00000182718.18	ANXA2	hsa_circ_0035542	chr15	60349074	60364523	-	0.15	circRNA	NA	NA	NA	NA	NA	NA	NA	NA
Human	ENSG00000224557.7	HLA-DPB2	circENSG00000224557.7	chr6	33128744	33128744	+	0.15	circRNA	NA	NA	NA	NA	NA	NA	NA	NA
Human	ENSG00000141431.12	ASXL3	circENSG00000141431.12	chr18	33641820	33646353	+	0.15	circRNA	NA	NA	NA	NA	NA	NA	NA	NA
Human	ENSG00000163006.12	CCDC138	hsa_circ_0055999	chr2	108788851	108794721	+	0.15	circRNA	NA	NA	NA	NA	NA	NA	NA	NA
Human	ENSG00000174485.16	DENND4A	circENSG00000174485.16	chr15	65715477	65722948	-	0.15	circRNA	NA	NA	NA	NA	NA	NA	NA	NA
Human	ENSG00000134900.12	TPP2	circENSG00000134900.12	chr13	102635586	102676415	+	0.15	circRNA	NA	NA	NA	NA	NA	NA	NA	NA
Human	ENSG00000122483.17	CCDC18	circENSG00000122483.17	chr1	93214742	93264901	+	0.15	circRNA	NA	NA	NA	NA	NA	NA	NA	NA
Human	ENSG00000188786.10	MTF1	circENSG00000188786.10	chr1	37822120	37840158	-	0.15	circRNA	NA	NA	NA	NA	NA	NA	NA	NA
Human	ENSG00000105339.11	DENND3	hsa_circ_0085780	chr8	141150833	141168525	+	0.15	circRNA	1	NA	1	NA	NA	NA	NA	1
Human	ENSG00000182158.15	CREB3L2	circENSG00000182158.15	chr7	137901353	137908436	-	0.15	circRNA	NA	NA	NA	NA	NA	NA	NA	NA
Human	ENSG00000100401.20	RANGAP1	hsa_circ_0063531	chr22	41257947	41261580	-	0.15	circRNA	NA	NA	NA	NA	NA	NA	NA	NA
Human	ENSG00000074219.14	TEAD2	circENSG00000074219.14	chr19	49347189	49360081	-	0.15	circRNA	NA	NA	NA	NA	NA	NA	NA	NA
Human	ENSG00000253729.8	PRKDC	circENSG00000253729.8	chr8	47929091	47936517	-	0.15	circRNA	NA	NA	NA	NA	NA	NA	NA	NA
Human	ENSG00000165209.19	STRBP	circENSG00000165209.19	chr9	123169901	123236966	-	0.15	circRNA	NA	NA	NA	NA	NA	NA	NA	1
Human	ENSG00000159352.16	PSMD4	circENSG00000159352.16	chr1	151264831	151266587	+	0.15	circRNA	NA	NA	NA	NA	NA	NA	NA	NA
Human	ENSG00000113812.14	ACTR8	hsa_circ_0002554	chr3	53874210	53876080	-	0.15	circRNA	NA	NA	NA	NA	1	NA	NA	NA
Human	ENSG00000083642.19	PDS5B	circENSG00000083642.19	chr13	32687133	32710106	+	0.15	circRNA	NA	NA	NA	NA	NA	1	NA	NA
Human	ENSG00000130204.13	TOMM40	hsa_circ_0051414	chr19	44900729	44901310	+	0.15	circRNA	NA	NA	NA	NA	NA	NA	NA	NA
Human	ENSG00000162337.12	LRP5	hsa_circ_0023202	chr11	68403482	68416527	+	0.15	circRNA	NA	NA	NA	NA	NA	NA	NA	NA
Human	ENSG00000180881.19	CAPS2	circENSG00000180881.19	chr12	75282250	75316434	-	0.15	circRNA	NA	NA	NA	NA	NA	NA	NA	NA
Human	ENSG00000118454.13	ANKRD13C	hsa_circ_0008112	chr1	70270855	70276844	-	0.15	circRNA	NA	NA	NA	1	NA	NA	NA	NA
Human	ENSG00000151893.15	CACUL1	circENSG00000151893.15	chr10	118685982	118707587	-	0.15	circRNA	NA	NA	NA	NA	1	NA	NA	NA
Human	ENSG00000064309.14	CDON	circENSG00000064309.14	chr11	125997206	126017375	-	0.15	circRNA	NA	NA	NA	NA	NA	NA	NA	NA
Human	ENSG00000267022.1	AC067968.1	circENSG00000267022.1	chr19	44076321	44082105	+	0.15	circRNA	NA	NA	NA	NA	NA	NA	NA	NA
Human	ENSG00000133226.17	SRRM1	hsa_circ_0010913	chr1	24646666	24649029	+	0.15	circRNA	NA	NA	NA	NA	NA	NA	1	NA
Human	ENSG00000148411.8	NACC2	hsa_circ_0089513	chr9	136013198	136016429	-	0.15	circRNA	NA	NA	NA	NA	NA	NA	NA	NA
Human	ENSG00000173064.13	HECTD4	circENSG00000173064.13	chr12	112314456	112319742	-	0.15	circRNA	NA	NA	NA	NA	NA	NA	NA	NA
Human	ENSG00000156414.19	TDRD9	circENSG00000156414.19	chr14	104024568	104034069	+	0.15	circRNA	NA	NA	NA	NA	NA	NA	NA	NA
Human	ENSG00000258890.7	CEP95	circENSG00000258890.7	chr17	64519320	64537112	+	0.15	circRNA	NA	NA	NA	NA	NA	NA	NA	NA
Human	ENSG00000073849.16	ST6GAL1	hsa_circ_0068482	chr3	187038741	187051346	+	0.15	circRNA	NA	NA	NA	NA	NA	NA	NA	NA
Human	ENSG00000148814.18	LRRC27	circENSG00000148814.18	chr10	132337564	132344650	+	0.15	circRNA	NA	NA	NA	NA	NA	NA	NA	NA
Human	ENSG00000132406.12	TMEM128	circENSG00000132406.12	chr4	4247600	4247600	-	0.15	circRNA	NA	NA	NA	NA	NA	NA	NA	NA
Human	ENSG00000149256.16	TENM4	circENSG00000149256.16	chr11	78756804	78891336	-	0.15	circRNA	NA	NA	NA	NA	NA	NA	NA	NA
Human	ENSG00000167978.17	SRRM2	hsa_circ_0037563	chr16	2757471	2760499	+	0.15	circRNA	NA	NA	NA	NA	NA	NA	NA	NA
Human	ENSG00000111271.15	ACAD10	hsa_circ_0028296	chr12	111727961	111737004	+	0.15	circRNA	NA	NA	NA	NA	NA	NA	NA	NA
Human	ENSG00000131067.17	GGT7	hsa_circ_0060004	chr20	34854530	34854923	-	0.15	circRNA	NA	1	NA	NA	NA	NA	NA	NA
Human	ENSG00000170734.12	POLH	hsa_circ_0004035	chr6	43587271	43605319	+	0.15	circRNA	NA	NA	NA	NA	NA	NA	NA	NA
Human	ENSG00000136104.21	RNASEH2B	circENSG00000136104.21	chr13	50959473	50970562	+	0.15	circRNA	NA	NA	NA	NA	NA	NA	NA	NA
Human	ENSG00000123965.13	PMS2P5	circENSG00000123965.13	chr7	74896511	74896511	+	0.15	circRNA	NA	NA	NA	NA	NA	NA	NA	NA
Human	ENSG00000132849.21	PATJ	circENSG00000132849.21	chr1	61856029	61875366	+	0.15	circRNA	NA	NA	NA	NA	NA	NA	NA	NA
Human	ENSG00000163918.11	RFC4	hsa_circ_0003878	chr3	186791724	186804724	-	0.15	circRNA	NA	NA	NA	NA	NA	NA	NA	NA
Human	ENSG00000143870.13	PDIA6	circENSG00000143870.13	chr2	10784933	10802640	-	0.15	circRNA	NA	NA	NA	NA	NA	NA	NA	NA
Human	ENSG00000198604.11	BAZ1A	circENSG00000198604.11	chr14	34800223	34826156	-	0.15	circRNA	NA	NA	NA	NA	NA	NA	NA	NA
Human	ENSG00000088387.19	DOCK9	circENSG00000088387.19	chr13	98824397	98853522	-	0.15	circRNA	NA	NA	NA	NA	NA	NA	NA	NA
Human	ENSG00000074603.19	DPP8	circENSG00000074603.19	chr15	65463760	65485160	-	0.15	circRNA	NA	NA	NA	NA	NA	NA	1	NA
Human	ENSG00000261371.6	PECAM1	circENSG00000261371.6	chr17	64348259	64360415	-	0.15	circRNA	NA	NA	NA	NA	NA	NA	NA	NA
Human	ENSG00000100299.18	ARSA	circENSG00000100299.18	chr22	50623773	50623773	-	0.15	circRNA	NA	NA	NA	NA	NA	NA	NA	NA
Human	ENSG00000246596.7	AC139795.1	circENSG00000246596.7	chr5	177620472	177620472	-	0.15	circRNA	NA	NA	NA	NA	NA	NA	NA	NA
Human	ENSG00000096872.17	IFT74	circENSG00000096872.17	chr9	26978127	26990195	+	0.15	circRNA	NA	NA	NA	1	NA	NA	NA	NA
Human	ENSG00000125746.18	EML2	circENSG00000125746.18	chr19	45641640	45642352	-	0.15	circRNA	NA	NA	NA	NA	NA	NA	NA	1
Human	ENSG00000112531.17	QKI	circENSG00000112531.17	chr6	163478779	163535125	+	0.15	circRNA	NA	NA	NA	NA	NA	NA	NA	NA
Human	ENSG00000163681.16	SLMAP	hsa_circ_0066277	chr3	57847196	57858159	+	0.15	circRNA	3	NA	NA	NA	NA	1	1	NA
Human	ENSG00000177156.11	TALDO1	circENSG00000177156.11	chr11	758949	760253	+	0.15	circRNA	NA	NA	NA	NA	1	NA	NA	NA
Human	ENSG00000196116.8	TDRD7	circENSG00000196116.8	chr9	97428459	97432238	+	0.15	circRNA	NA	NA	NA	NA	NA	NA	NA	NA
Human	ENSG00000130338.13	TULP4	hsa_circ_0002073	chr6	158448995	158452268	+	0.15	circRNA	NA	1	NA	NA	NA	NA	1	NA
Human	ENSG00000132463.14	GRSF1	circENSG00000132463.14	chr4	70826123	70828036	-	0.15	circRNA	NA	NA	NA	NA	NA	NA	NA	NA
Human	ENSG00000119684.16	MLH3	hsa_circ_0032635	chr14	75022813	75042477	-	0.15	circRNA	NA	NA	NA	NA	NA	NA	NA	1
Human	ENSG00000135945.10	REV1	circENSG00000135945.10	chr2	99438600	99451501	-	0.15	circRNA	NA	NA	NA	NA	NA	NA	NA	NA
Human	ENSG00000180229.12	HERC2P3	circENSG00000180229.12	chr15	20435848	20435848	-	0.15	circRNA	NA	NA	NA	NA	NA	NA	NA	NA
Human	ENSG00000165525.18	NEMF	circENSG00000165525.18	chr14	49825866	49838206	-	0.15	circRNA	NA	1	NA	NA	NA	1	NA	NA
Human	ENSG00000278259.4	MYO19	circENSG00000278259.4	chr17	36505296	36515990	-	0.15	circRNA	NA	NA	NA	NA	NA	NA	NA	NA
Human	ENSG00000134909.18	ARHGAP32	hsa_circ_0000371	chr11	129123445	129124894	-	0.15	circRNA	NA	NA	NA	NA	NA	NA	NA	1
Human	ENSG00000229981.8	LINC01435	hsa_circ_0002270	chr10	108070456	108111602	-	0.15	circRNA	NA	NA	NA	NA	NA	NA	NA	NA
Human	ENSG00000119471.15	HSDL2	hsa_circ_0088088	chr9	112403994	112409021	+	0.15	circRNA	NA	NA	NA	NA	NA	NA	NA	NA
Human	ENSG00000030582.18	GRN	circENSG00000030582.18	chr17	44351100	44351100	+	0.15	circRNA	NA	NA	NA	1	NA	NA	NA	NA
Human	ENSG00000213923.13	CSNK1E	circENSG00000213923.13	chr22	38293254	38314169	-	0.15	circRNA	NA	NA	NA	NA	NA	NA	NA	NA
Human	ENSG00000147162.14	OGT	hsa_circ_0091038	chrX	71555953	71557672	+	0.15	circRNA	NA	NA	NA	NA	NA	NA	NA	NA
Human	ENSG00000105738.11	SIPA1L3	hsa_circ_0005081	chr19	38119305	38119882	+	0.15	circRNA	2	NA	NA	NA	1	NA	3	2
Human	ENSG00000113282.14	CLINT1	circENSG00000113282.14	chr5	157791702	157803719	-	0.15	circRNA	NA	NA	NA	NA	NA	NA	NA	NA
Human	ENSG00000108239.9	TBC1D12	circENSG00000108239.9	chr10	94510090	94522453	+	0.15	circRNA	NA	NA	NA	NA	NA	NA	NA	NA
Human	ENSG00000141258.13	SGSM2	circENSG00000141258.13	chr17	2361799	2361799	+	0.15	circRNA	NA	NA	NA	NA	NA	NA	NA	NA
Human	ENSG00000092108.22	SCFD1	circENSG00000092108.22	chr14	30630476	30653588	+	0.15	circRNA	NA	NA	NA	NA	NA	NA	NA	NA
Human	ENSG00000070961.16	ATP2B1	circENSG00000070961.16	chr12	89601325	89611372	-	0.15	circRNA	NA	NA	NA	NA	1	NA	NA	NA
Human	ENSG00000198431.16	TXNRD1	circENSG00000198431.16	chr12	104318912	104339273	+	0.15	circRNA	NA	NA	NA	NA	NA	NA	NA	NA
Human	ENSG00000206149.10	HERC2P9	hsa_circ_0002400	chr15	28612058	28633740	+	0.15	circRNA	NA	NA	NA	NA	NA	NA	NA	1
Human	ENSG00000122550.18	KLHL7	circENSG00000122550.18	chr7	23117833	23144025	+	0.15	circRNA	NA	NA	NA	NA	NA	NA	NA	NA
Human	ENSG00000128881.17	TTBK2	hsa_circ_0034878	chr15	42829937	42840433	-	0.15	circRNA	NA	NA	NA	NA	NA	NA	NA	NA
Human	ENSG00000125107.18	CNOT1	hsa_circ_0003911	chr16	58574608	58583182	-	0.15	circRNA	NA	NA	NA	NA	NA	NA	NA	1
Human	ENSG00000123130.17	ACOT9	hsa_circ_0090093	chrX	23721880	23733217	-	0.15	circRNA	NA	NA	NA	NA	2	NA	NA	NA
Human	ENSG00000132122.12	SPATA6	hsa_circ_0012386	chr1	48355669	48403882	-	0.15	circRNA	NA	NA	2	NA	NA	1	NA	NA
Human	ENSG00000149269.10	PAK1	hsa_circ_0003744	chr11	77355667	77359017	-	0.15	circRNA	NA	NA	NA	NA	NA	NA	NA	NA
Human	ENSG00000164161.10	HHIP	circENSG00000164161.10	chr4	144708167	144718956	+	0.15	circRNA	NA	NA	NA	NA	NA	NA	NA	NA
Human	ENSG00000217128.12	FNIP1	circENSG00000217128.12	chr5	131647089	131706546	-	0.15	circRNA	NA	NA	NA	NA	NA	NA	NA	NA
Human	ENSG00000105855.10	ITGB8	circENSG00000105855.10	chr7	20363636	20394985	+	0.15	circRNA	NA	NA	NA	NA	NA	NA	NA	NA
Human	ENSG00000103852.13	TTC23	circENSG00000103852.13	chr15	99156147	99175155	-	0.15	circRNA	NA	NA	NA	NA	NA	NA	NA	NA
Human	ENSG00000078070.13	MCCC1	hsa_circ_0008550	chr3	183070998	183071357	-	0.15	circRNA	NA	NA	NA	NA	NA	NA	NA	NA
Human	ENSG00000072736.19	NFATC3	circENSG00000072736.19	chr16	68126447	68183366	+	0.15	circRNA	NA	NA	NA	NA	NA	NA	NA	NA
Human	ENSG00000129493.15	HEATR5A	hsa_circ_0031573	chr14	31386419	31387375	-	0.15	circRNA	NA	NA	NA	NA	NA	NA	1	NA
Human	ENSG00000154447.15	SH3RF1	circENSG00000154447.15	chr4	169106846	169122266	-	0.15	circRNA	NA	NA	NA	NA	NA	NA	NA	NA
Human	ENSG00000125485.17	DDX31	circENSG00000125485.17	chr9	132642003	132659780	-	0.15	circRNA	NA	NA	NA	NA	NA	NA	NA	NA
Human	ENSG00000198793.13	MTOR	hsa_circ_0009795	chr1	11121245	11133197	-	0.15	circRNA	NA	NA	NA	NA	NA	NA	NA	NA
Human	ENSG00000205726.15	ITSN1	circENSG00000205726.15	chr21	33735043	33761986	+	0.15	circRNA	NA	NA	NA	NA	NA	NA	NA	NA
Human	ENSG00000080503.24	SMARCA2	circENSG00000080503.24	chr9	2028986	2077776	+	0.15	circRNA	NA	NA	NA	NA	NA	NA	NA	NA
Human	ENSG00000139687.16	RB1	circENSG00000139687.16	chr13	48362814	48381443	+	0.15	circRNA	1	NA	NA	NA	NA	NA	NA	NA
Human	ENSG00000124422.12	USP22	hsa_circ_0042471	chr17	21017941	21021226	-	0.15	circRNA	NA	NA	NA	NA	NA	NA	NA	NA
Human	ENSG00000089225.20	TBX5	hsa_circ_0003176	chr12	114385475	114403936	-	0.15	circRNA	3	4	1	2	3	6	2	NA
Human	ENSG00000138640.15	FAM13A	hsa_circ_0070440	chr4	89020459	89029649	-	0.15	circRNA	NA	NA	NA	NA	NA	NA	NA	1
Human	ENSG00000075568.17	TMEM131	circENSG00000075568.17	chr2	97888051	97927487	-	0.15	circRNA	NA	NA	NA	NA	NA	NA	NA	NA
Human	ENSG00000168038.11	ULK4	circENSG00000168038.11	chr3	41754360	41932006	-	0.15	circRNA	NA	NA	NA	NA	NA	NA	1	NA
Human	ENSG00000168724.17	DNAJC21	circENSG00000168724.17	chr5	34933814	34941183	+	0.15	circRNA	1	NA	NA	NA	NA	NA	NA	NA
Human	ENSG00000156958.15	GALK2	hsa_circ_0008488	chr15	49235850	49239367	+	0.15	circRNA	4	NA	NA	2	3	1	4	1
Human	ENSG00000119685.20	TTLL5	circENSG00000119685.20	chr14	75820006	75863862	+	0.15	circRNA	NA	NA	NA	NA	NA	NA	NA	NA
Human	ENSG00000074201.9	CLNS1A	hsa_circ_0023694	chr11	77619605	77625818	-	0.15	circRNA	2	3	NA	4	1	2	1	1
Human	ENSG00000159842.15	ABR	circENSG00000159842.15	chr17	1091664	1125367	-	0.15	circRNA	NA	NA	NA	NA	NA	NA	NA	NA
Human	ENSG00000052126.14	PLEKHA5	circENSG00000052126.14	chr12	19345841	19359546	+	0.15	circRNA	NA	NA	NA	1	NA	NA	NA	NA
Human	ENSG00000132950.19	ZMYM5	circENSG00000132950.19	chr13	19838699	19851448	-	0.15	circRNA	NA	NA	NA	NA	NA	NA	NA	NA
Human	ENSG00000167103.12	PIP5KL1	hsa_circ_0008649	chr9	127925106	127925979	-	0.15	circRNA	NA	NA	NA	NA	NA	NA	NA	NA
Human	ENSG00000164031.17	DNAJB14	circENSG00000164031.17	chr4	99924759	99928617	-	0.15	circRNA	NA	NA	NA	NA	NA	NA	NA	NA
Human	ENSG00000005810.18	MYCBP2	circENSG00000005810.18	chr13	77251150	77296674	-	0.15	circRNA	2	NA	NA	NA	1	NA	NA	NA
Human	ENSG00000107643.16	MAPK8	circENSG00000107643.16	chr10	48401611	48409937	+	0.15	circRNA	NA	NA	NA	NA	NA	NA	NA	NA
Human	ENSG00000154380.17	ENAH	circENSG00000154380.17	chr1	225511810	225513016	-	0.15	circRNA	NA	NA	NA	NA	NA	NA	NA	NA
Human	ENSG00000186001.14	LRCH3	hsa_circ_0068737	chr3	197830769	197865471	+	0.15	circRNA	NA	NA	NA	NA	NA	NA	NA	NA
Human	ENSG00000163527.10	STT3B	hsa_circ_0064666	chr3	31596797	31600459	+	0.15	circRNA	NA	NA	NA	NA	NA	NA	NA	NA
Human	ENSG00000109606.13	DHX15	circENSG00000109606.13	chr4	24554724	24570847	-	0.15	circRNA	NA	NA	NA	NA	NA	NA	NA	NA
Human	ENSG00000068796.19	KIF2A	circENSG00000068796.19	chr5	62348047	62373837	+	0.15	circRNA	NA	NA	NA	NA	NA	NA	NA	NA
Human	ENSG00000135976.20	ANKRD36	circENSG00000135976.20	chr2	97198491	97198491	+	0.15	circRNA	NA	NA	NA	NA	NA	NA	NA	NA
Human	ENSG00000123130.17	ACOT9	hsa_circ_0008619	chrX	23721880	23736016	-	0.15	circRNA	1	NA	NA	1	1	NA	NA	NA
Human	ENSG00000197223.12	C1D	circENSG00000197223.12	chr2	68045987	68047319	-	0.15	circRNA	NA	NA	NA	NA	NA	NA	NA	1
Human	ENSG00000204842.18	ATXN2	circENSG00000204842.18	chr12	111509548	111554217	-	0.15	circRNA	NA	NA	NA	NA	NA	1	NA	NA
Human	ENSG00000132549.18	VPS13B	circENSG00000132549.18	chr8	99809374	99823978	+	0.15	circRNA	NA	NA	NA	NA	NA	NA	NA	NA
Human	ENSG00000079335.20	CDC14A	hsa_circ_0000097	chr1	100424221	100442996	+	0.15	circRNA	1	NA	1	NA	1	NA	NA	NA
Human	ENSG00000115750.17	TAF1B	circENSG00000115750.17	chr2	9849372	9854421	+	0.15	circRNA	NA	NA	NA	NA	NA	NA	NA	NA
Human	ENSG00000183020.14	AP2A2	circENSG00000183020.14	chr11	984644	988689	+	0.15	circRNA	NA	NA	NA	NA	NA	NA	NA	NA
Human	ENSG00000064932.16	SBNO2	circENSG00000064932.16	chr19	1127603	1149442	-	0.15	circRNA	NA	NA	NA	NA	NA	NA	NA	NA
Human	ENSG00000028137.19	TNFRSF1B	circENSG00000028137.19	chr1	12190956	12194618	+	0.15	circRNA	NA	NA	NA	NA	NA	1	NA	NA
Human	ENSG00000183323.13	CCDC125	circENSG00000183323.13	chr5	69306816	69314043	-	0.15	circRNA	NA	NA	NA	NA	NA	NA	NA	NA
Human	ENSG00000100084.14	HIRA	circENSG00000100084.14	chr22	19355759	19410778	-	0.15	circRNA	1	NA	NA	NA	NA	NA	NA	NA
Human	ENSG00000111581.10	NUP107	hsa_circ_0027477	chr12	68715626	68727389	+	0.15	circRNA	NA	NA	NA	NA	NA	NA	NA	NA
Human	ENSG00000120254.16	MTHFD1L	hsa_circ_0078270	chr6	150882761	150905761	+	0.15	circRNA	NA	NA	NA	NA	NA	NA	NA	NA
Human	ENSG00000077312.9	SNRPA	circENSG00000077312.9	chr19	40757331	40759610	+	0.15	circRNA	NA	NA	NA	NA	NA	NA	1	NA
Human	ENSG00000140416.23	TPM1	circENSG00000140416.23	chr15	63042943	63043705	+	0.15	circRNA	NA	NA	NA	NA	NA	1	NA	NA
Human	ENSG00000085832.17	EPS15	circENSG00000085832.17	chr1	51446959	51461150	-	0.15	circRNA	NA	NA	NA	NA	NA	NA	NA	NA
Human	ENSG00000116984.14	MTR	circENSG00000116984.14	chr1	236824118	236853088	+	0.15	circRNA	NA	NA	NA	NA	NA	NA	NA	NA
Human	ENSG00000024048.11	UBR2	circENSG00000024048.11	chr6	42640208	42648170	+	0.15	circRNA	NA	NA	NA	NA	1	NA	NA	NA
Human	ENSG00000163629.13	PTPN13	circENSG00000163629.13	chr4	86722211	86735746	+	0.15	circRNA	NA	NA	NA	NA	1	NA	NA	NA
Human	ENSG00000256453.2	DND1	circENSG00000256453.2	chr5	140672444	140672444	-	0.15	circRNA	NA	NA	NA	NA	NA	NA	NA	NA
Human	ENSG00000117724.13	CENPF	circENSG00000117724.13	chr1	214613713	214622281	+	0.15	circRNA	NA	NA	NA	NA	NA	NA	NA	NA
Human	ENSG00000163872.16	YEATS2	hsa_circ_0068197	chr3	183754125	183756689	+	0.15	circRNA	NA	NA	1	NA	NA	NA	NA	NA
Human	ENSG00000103657.14	HERC1	circENSG00000103657.14	chr15	63655741	63672694	-	0.15	circRNA	NA	NA	NA	NA	NA	NA	NA	NA
Human	ENSG00000121022.14	COPS5	circENSG00000121022.14	chr8	67056518	67059445	-	0.15	circRNA	NA	NA	NA	NA	NA	NA	NA	NA
Human	ENSG00000132300.19	PTCD3	circENSG00000132300.19	chr2	86136562	86136951	+	0.15	circRNA	NA	NA	NA	NA	NA	NA	NA	NA
Human	ENSG00000100345.22	MYH9	circENSG00000100345.22	chr22	36284092	36284511	-	0.15	circRNA	NA	NA	NA	NA	NA	NA	NA	NA
Human	ENSG00000185585.20	OLFML2A	circENSG00000185585.20	chr9	124801413	124807966	+	0.15	circRNA	NA	NA	NA	NA	NA	NA	NA	NA
Human	ENSG00000174799.11	CEP135	circENSG00000174799.11	chr4	55959681	55999645	+	0.15	circRNA	NA	NA	NA	NA	NA	NA	NA	NA
Human	ENSG00000138160.7	KIF11	circENSG00000138160.7	chr10	92616736	92630364	+	0.15	circRNA	NA	NA	NA	NA	NA	NA	NA	NA
Human	ENSG00000106263.18	EIF3B	circENSG00000106263.18	chr7	2364371	2367045	+	0.15	circRNA	NA	NA	NA	NA	NA	NA	NA	NA
Human	ENSG00000198431.16	TXNRD1	circENSG00000198431.16	chr12	104327514	104339273	+	0.15	circRNA	NA	NA	NA	NA	NA	NA	NA	NA
Human	ENSG00000196367.14	TRRAP	circENSG00000196367.14	chr7	98983263	99008561	+	0.15	circRNA	NA	NA	NA	NA	NA	1	NA	NA
Human	ENSG00000144426.18	NBEAL1	hsa_circ_0057863	chr2	203167226	203169851	+	0.15	circRNA	NA	NA	NA	NA	NA	NA	NA	NA
Human	ENSG00000064313.12	TAF2	circENSG00000064313.12	chr8	119778018	119806401	-	0.15	circRNA	NA	NA	NA	NA	NA	NA	NA	1
Human	ENSG00000153113.24	CAST	circENSG00000153113.24	chr5	96675538	96695907	+	0.15	circRNA	NA	NA	NA	NA	NA	NA	NA	NA
Human	ENSG00000129657.16	SEC14L1	circENSG00000129657.16	chr17	77214019	77214019	+	0.15	circRNA	NA	NA	NA	NA	NA	NA	NA	NA
Human	ENSG00000169764.16	UGP2	hsa_circ_0001020	chr2	63856305	63857936	+	0.15	circRNA	1	NA	NA	2	NA	NA	NA	1
Human	ENSG00000135837.16	CEP350	circENSG00000135837.16	chr1	180036925	180053166	+	0.15	circRNA	NA	NA	NA	NA	NA	NA	NA	NA
Human	ENSG00000155189.12	AGPAT5	hsa_circ_0002682	chr8	6724869	6747828	+	0.15	circRNA	NA	NA	1	1	NA	2	1	2
Human	ENSG00000257103.8	LSM14A	circENSG00000257103.8	chr19	34208928	34219877	+	0.15	circRNA	NA	NA	NA	NA	NA	NA	NA	NA
Human	ENSG00000130529.16	TRPM4	hsa_circ_0005317	chr19	49196439	49196874	+	0.15	circRNA	NA	NA	NA	1	NA	NA	NA	2
Human	ENSG00000163629.13	PTPN13	circENSG00000163629.13	chr4	86716529	86745128	+	0.15	circRNA	NA	NA	NA	1	NA	NA	NA	NA
Human	ENSG00000075711.21	DLG1	hsa_circ_0001383	chr3	197115926	197119530	-	0.15	circRNA	1	NA	2	NA	1	NA	NA	NA
Human	ENSG00000131966.14	ACTR10	circENSG00000131966.14	chr14	58223621	58230480	+	0.15	circRNA	NA	NA	NA	NA	NA	NA	NA	NA
Human	ENSG00000135317.13	SNX14	circENSG00000135317.13	chr6	85517755	85543760	-	0.15	circRNA	NA	NA	NA	NA	NA	NA	NA	NA
Human	ENSG00000105483.18	CARD8	circENSG00000105483.18	chr19	48215339	48241063	-	0.15	circRNA	NA	NA	NA	NA	NA	NA	NA	NA
Human	ENSG00000163697.17	APBB2	hsa_circ_0069569	chr4	41065575	41143142	-	0.15	circRNA	NA	NA	NA	NA	NA	NA	NA	NA
Human	ENSG00000171988.19	JMJD1C	circENSG00000171988.19	chr10	63206594	63209235	-	0.15	circRNA	NA	NA	NA	NA	NA	NA	NA	1
Human	ENSG00000164308.17	ERAP2	hsa_circ_0073467	chr5	96895245	96903560	+	0.15	circRNA	NA	NA	NA	NA	1	NA	NA	NA
Human	ENSG00000124795.17	DEK	circENSG00000124795.17	chr6	18236451	18263996	-	0.15	circRNA	NA	NA	NA	NA	NA	NA	NA	NA
Human	ENSG00000163312.11	HELQ	circENSG00000163312.11	chr4	83421562	83437097	-	0.15	circRNA	NA	NA	NA	NA	NA	NA	NA	NA
Human	ENSG00000091490.11	SEL1L3	circENSG00000091490.11	chr4	25790454	25833569	-	0.15	circRNA	NA	NA	NA	NA	NA	NA	NA	NA
Human	ENSG00000225484.7	NUTM2B-AS1	circENSG00000225484.7	chr10	79804484	79814716	-	0.15	circRNA	NA	NA	NA	NA	NA	NA	NA	NA
Human	ENSG00000112282.18	MED23	circENSG00000112282.18	chr6	131587708	131590442	-	0.15	circRNA	NA	NA	NA	NA	NA	NA	NA	NA
Human	ENSG00000162639.16	HENMT1	circENSG00000162639.16	chr1	108650210	108659962	-	0.15	circRNA	NA	NA	NA	NA	NA	NA	NA	NA
Human	ENSG00000112031.16	MTRF1L	circENSG00000112031.16	chr6	152992856	152992856	-	0.15	circRNA	NA	NA	NA	NA	NA	NA	NA	NA
Human	ENSG00000033170.17	FUT8	hsa_circ_0003028	chr14	65561336	65561766	+	0.15	circRNA	3	1	NA	1	3	4	3	6
Human	ENSG00000231298.7	MANCR	circENSG00000231298.7	chr10	4659452	4659452	-	0.15	circRNA	NA	NA	NA	NA	NA	NA	NA	NA
Human	ENSG00000101639.18	CEP192	circENSG00000101639.18	chr18	13008455	13030608	+	0.15	circRNA	NA	NA	NA	NA	NA	NA	NA	NA
Human	ENSG00000134369.15	NAV1	hsa_circ_0002869	chr1	201712816	201718755	+	0.15	circRNA	NA	1	NA	NA	NA	1	NA	NA
Human	ENSG00000165119.21	HNRNPK	circENSG00000165119.21	chr9	83975734	83976994	-	0.15	circRNA	NA	NA	NA	NA	NA	NA	NA	NA
Human	ENSG00000096717.12	SIRT1	circENSG00000096717.12	chr10	67906162	67908125	+	0.15	circRNA	NA	NA	NA	NA	NA	NA	NA	NA
Human	ENSG00000163071.11	SPATA18	circENSG00000163071.11	chr4	52060418	52079919	+	0.15	circRNA	NA	NA	NA	NA	NA	NA	NA	NA
Human	ENSG00000196911.11	KPNA5	circENSG00000196911.11	chr6	116689319	116705160	+	0.15	circRNA	1	NA	1	NA	1	NA	1	NA
Human	ENSG00000113319.13	RASGRF2	circENSG00000113319.13	chr5	81092800	81180281	+	0.15	circRNA	NA	NA	NA	NA	NA	NA	NA	NA
Human	ENSG00000129667.13	RHBDF2	circENSG00000129667.13	chr17	76481374	76487909	-	0.15	circRNA	NA	NA	NA	NA	NA	NA	NA	NA
Human	ENSG00000044115.21	CTNNA1	circENSG00000044115.21	chr5	138781922	138887642	+	0.15	circRNA	NA	NA	NA	NA	NA	NA	NA	NA
Human	ENSG00000123908.12	AGO2	hsa_circ_0085720	chr8	140556166	140585311	-	0.15	circRNA	NA	NA	NA	NA	NA	NA	NA	NA
Human	ENSG00000163939.18	PBRM1	circENSG00000163939.18	chr3	52603520	52609955	-	0.15	circRNA	NA	NA	NA	NA	NA	NA	NA	NA
Human	ENSG00000115541.11	HSPE1	circENSG00000115541.11	chr2	197501238	197501238	+	0.15	circRNA	NA	NA	NA	NA	NA	NA	NA	NA
Human	ENSG00000100281.14	HMGXB4	circENSG00000100281.14	chr22	35262322	35263226	+	0.15	circRNA	NA	NA	NA	NA	NA	NA	NA	NA
Human	ENSG00000122484.9	RPAP2	hsa_circ_0013152	chr1	92320598	92324375	+	0.15	circRNA	NA	NA	NA	NA	NA	NA	1	NA
Human	ENSG00000198373.13	WWP2	hsa_circ_0006224	chr16	69786995	69799295	+	0.15	circRNA	NA	NA	NA	NA	NA	NA	NA	NA
Human	ENSG00000074054.20	CLASP1	hsa_circ_0056318	chr2	121515664	121530325	-	0.15	circRNA	NA	NA	NA	NA	NA	NA	NA	1
Human	ENSG00000162434.13	JAK1	circENSG00000162434.13	chr1	64864786	64879148	-	0.15	circRNA	NA	NA	NA	NA	NA	NA	NA	NA
Human	ENSG00000121892.15	PDS5A	circENSG00000121892.15	chr4	39913610	39928164	-	0.15	circRNA	NA	NA	NA	NA	NA	NA	NA	NA
Human	ENSG00000112941.14	TENT4A	circENSG00000112941.14	chr5	6737509	6748590	+	0.15	circRNA	NA	NA	NA	NA	NA	NA	NA	NA
Human	ENSG00000105127.9	AKAP8	circENSG00000105127.9	chr19	15361728	15377014	-	0.15	circRNA	NA	NA	NA	NA	NA	NA	NA	NA
Human	ENSG00000167280.17	ENGASE	circENSG00000167280.17	chr17	79085342	79085605	+	0.15	circRNA	NA	NA	NA	NA	NA	NA	NA	NA
Human	ENSG00000039139.9	DNAH5	circENSG00000039139.9	chr5	13727506	13794058	-	0.15	circRNA	NA	NA	NA	NA	NA	NA	NA	NA
Human	ENSG00000060688.13	SNRNP40	circENSG00000060688.13	chr1	31281373	31292006	-	0.15	circRNA	NA	NA	NA	NA	NA	NA	NA	NA
Human	ENSG00000156802.13	ATAD2	circENSG00000156802.13	chr8	123369057	123369057	-	0.15	circRNA	NA	NA	NA	NA	NA	NA	NA	NA
Human	ENSG00000131788.16	PIAS3	circENSG00000131788.16	chr1	145856772	145856772	-	0.15	circRNA	1	NA	NA	NA	NA	NA	NA	NA
Human	ENSG00000175166.17	PSMD2	circENSG00000175166.17	chr3	184301536	184303749	+	0.15	circRNA	NA	NA	NA	NA	NA	NA	NA	NA
Human	ENSG00000213047.13	DENND1B	hsa_circ_0015789	chr1	197617658	197658369	-	0.15	circRNA	NA	NA	NA	NA	NA	NA	NA	NA
Human	ENSG00000179314.14	WSCD1	circENSG00000179314.14	chr17	6080370	6088104	+	0.15	circRNA	NA	NA	NA	NA	NA	NA	NA	NA
Human	ENSG00000147862.17	NFIB	hsa_circ_0086375	chr9	14146688	14155893	-	0.15	circRNA	NA	NA	NA	NA	NA	NA	NA	NA
Human	ENSG00000150995.20	ITPR1	hsa_circ_0064072	chr3	4733087	4735354	+	0.15	circRNA	NA	NA	NA	NA	NA	NA	NA	NA
Human	ENSG00000131323.16	TRAF3	circENSG00000131323.16	chr14	102870184	102897401	+	0.15	circRNA	NA	NA	NA	NA	NA	NA	NA	NA
Human	ENSG00000100644.17	HIF1A	circENSG00000100644.17	chr14	61732417	61741188	+	0.15	circRNA	NA	NA	NA	NA	NA	NA	NA	NA
Human	ENSG00000205339.10	IPO7	circENSG00000205339.10	chr11	9403289	9408639	+	0.15	circRNA	NA	NA	NA	NA	NA	NA	NA	NA
Human	ENSG00000162714.12	ZNF496	circENSG00000162714.12	chr1	247308474	247310456	-	0.15	circRNA	NA	NA	NA	NA	1	NA	NA	NA
Human	ENSG00000102595.20	UGGT2	circENSG00000102595.20	chr13	95884490	95990073	-	0.15	circRNA	NA	NA	NA	NA	NA	NA	NA	NA
Human	ENSG00000146842.17	TMEM209	hsa_circ_0082366	chr7	130201849	130202663	-	0.15	circRNA	NA	NA	NA	NA	NA	NA	NA	NA
Human	ENSG00000270872.2	SRGAP2D	circENSG00000270872.2	chr1	144054437	144055421	+	0.15	circRNA	NA	NA	NA	NA	NA	NA	NA	NA
Human	ENSG00000196549.12	MME	circENSG00000196549.12	chr3	155116478	155118811	+	0.15	circRNA	NA	NA	NA	NA	NA	NA	NA	NA
Human	ENSG00000152818.18	UTRN	circENSG00000152818.18	chr6	144451369	144821018	+	0.15	circRNA	NA	NA	NA	NA	NA	NA	NA	NA
Human	ENSG00000124214.20	STAU1	circENSG00000124214.20	chr20	49123091	49135931	-	0.15	circRNA	NA	NA	NA	NA	NA	1	NA	NA
Human	ENSG00000103657.14	HERC1	hsa_circ_0035807	chr15	63747723	63758369	-	0.15	circRNA	NA	NA	NA	NA	NA	NA	NA	NA
Human	ENSG00000075914.13	EXOSC7	hsa_circ_0065060	chr3	45001537	45005414	+	0.15	circRNA	NA	NA	NA	NA	NA	1	NA	NA
Human	ENSG00000162105.19	SHANK2	hsa_circ_0023358	chr11	71092421	71147338	-	0.15	circRNA	NA	NA	NA	NA	1	NA	NA	NA
Human	ENSG00000162994.16	CLHC1	circENSG00000162994.16	chr2	55209629	55222493	-	0.15	circRNA	NA	NA	NA	NA	NA	NA	NA	NA
Human	ENSG00000176393.11	RNPEP	hsa_circ_0005356	chr1	202001375	202003461	+	0.15	circRNA	NA	NA	1	1	1	NA	NA	NA
Human	ENSG00000150938.10	CRIM1	hsa_circ_0002348	chr2	36396613	36479694	+	0.15	circRNA	NA	NA	NA	NA	NA	NA	NA	NA
Human	ENSG00000132670.20	PTPRA	circENSG00000132670.20	chr20	2947981	2975241	+	0.15	circRNA	NA	NA	NA	NA	NA	NA	NA	NA
Human	ENSG00000005156.12	LIG3	hsa_circ_0043082	chr17	34983001	34986131	+	0.15	circRNA	1	NA	NA	NA	NA	1	1	NA
Human	ENSG00000123384.14	LRP1	hsa_circ_0006363	chr12	57177040	57177591	+	0.15	circRNA	1	NA	NA	NA	NA	NA	1	NA
Human	ENSG00000064763.11	FAR2	circENSG00000064763.11	chr12	29270411	29332727	+	0.15	circRNA	NA	NA	NA	NA	NA	NA	NA	NA
Human	ENSG00000280441.3	FP236383.3	circENSG00000280441.3	chr21	8384098	8384098	+	0.15	circRNA	NA	NA	NA	NA	NA	NA	NA	NA
Human	ENSG00000156787.17	TBC1D31	circENSG00000156787.17	chr8	123082701	123144855	+	0.15	circRNA	NA	NA	NA	NA	NA	NA	NA	1
Human	ENSG00000159082.18	SYNJ1	circENSG00000159082.18	chr21	32678644	32702047	-	0.15	circRNA	NA	NA	NA	NA	NA	NA	NA	NA
Human	ENSG00000116793.16	PHTF1	circENSG00000116793.16	chr1	113704080	113711835	-	0.15	circRNA	NA	NA	NA	NA	NA	NA	NA	NA
Human	ENSG00000140374.16	ETFA	hsa_circ_0036408	chr15	76287845	76295737	-	0.15	circRNA	1	NA	NA	NA	NA	NA	1	NA
Human	ENSG00000157426.14	AASDH	circENSG00000157426.14	chr4	56342834	56378464	-	0.15	circRNA	NA	NA	NA	NA	NA	NA	NA	NA
Human	ENSG00000135976.20	ANKRD36	circENSG00000135976.20	chr2	97167576	97209872	+	0.15	circRNA	NA	1	NA	NA	NA	NA	NA	NA
Human	ENSG00000156502.14	SUPV3L1	hsa_circ_0018612	chr10	69200279	69203043	+	0.15	circRNA	NA	NA	NA	NA	NA	NA	NA	NA
Human	ENSG00000117305.15	HMGCL	hsa_circ_0004014	chr1	23804399	23820593	-	0.15	circRNA	NA	NA	NA	NA	1	1	NA	NA
Human	ENSG00000134871.19	COL4A2	circENSG00000134871.19	chr13	110467096	110469185	+	0.15	circRNA	NA	NA	NA	NA	NA	NA	NA	NA
Human	ENSG00000106459.15	NRF1	circENSG00000106459.15	chr7	129657345	129690546	+	0.15	circRNA	NA	NA	NA	NA	NA	NA	NA	NA
Human	ENSG00000163378.14	EOGT	circENSG00000163378.14	chr3	68988294	69004482	-	0.15	circRNA	NA	NA	NA	NA	1	NA	NA	NA
Human	ENSG00000166734.20	GOLM2	hsa_circ_0000595	chr15	44322964	44338317	+	0.15	circRNA	1	NA	1	NA	NA	NA	NA	NA
Human	ENSG00000130396.20	AFDN	circENSG00000130396.20	chr6	167870382	167896972	+	0.15	circRNA	NA	NA	NA	NA	NA	NA	NA	NA
Human	ENSG00000149403.13	GRIK4	circENSG00000149403.13	chr11	120653687	120836844	+	0.15	circRNA	NA	NA	NA	NA	NA	NA	NA	NA
Human	ENSG00000171105.14	INSR	hsa_circ_0048960	chr19	7166153	7174731	-	0.15	circRNA	NA	NA	NA	NA	NA	NA	NA	NA
Human	ENSG00000140479.18	PCSK6	circENSG00000140479.18	chr15	101389463	101432100	-	0.15	circRNA	NA	NA	NA	NA	NA	NA	NA	NA
Human	ENSG00000135317.13	SNX14	circENSG00000135317.13	chr6	85543604	85558060	-	0.15	circRNA	NA	NA	NA	NA	NA	NA	NA	NA
Human	ENSG00000106686.16	SPATA6L	circENSG00000106686.16	chr9	4600652	4600652	-	0.15	circRNA	NA	NA	NA	NA	NA	NA	NA	NA
Human	ENSG00000056586.16	RC3H2	hsa_circ_0088369	chr9	122853951	122855878	-	0.15	circRNA	NA	NA	NA	NA	NA	NA	1	NA
Human	ENSG00000152104.12	PTPN14	hsa_circ_0007015	chr1	214451804	214464957	-	0.15	circRNA	NA	NA	NA	NA	NA	NA	NA	NA
Human	ENSG00000163785.13	RYK	hsa_circ_0067435	chr3	134175608	134211607	-	0.15	circRNA	NA	NA	NA	NA	NA	NA	NA	NA
Human	ENSG00000140945.17	CDH13	circENSG00000140945.17	chr16	83602453	83602594	+	0.15	circRNA	NA	NA	NA	NA	NA	NA	NA	NA
Human	ENSG00000144426.18	NBEAL1	circENSG00000144426.18	chr2	203193794	203213653	+	0.15	circRNA	NA	NA	NA	NA	NA	NA	NA	NA
Human	ENSG00000143612.21	C1orf43	circENSG00000143612.21	chr1	154213181	154213181	-	0.15	circRNA	NA	NA	NA	NA	NA	NA	NA	NA
Human	ENSG00000083896.13	YTHDC1	circENSG00000083896.13	chr4	68316313	68337900	-	0.15	circRNA	NA	NA	NA	NA	NA	NA	NA	NA
Human	ENSG00000230006.7	ANKRD36BP2	circENSG00000230006.7	chr2	88784597	88792494	+	0.15	circRNA	NA	NA	NA	NA	NA	NA	NA	NA
Human	ENSG00000162402.14	USP24	circENSG00000162402.14	chr1	55097942	55104020	-	0.15	circRNA	NA	NA	NA	NA	NA	NA	NA	NA
Human	ENSG00000043514.17	TRIT1	circENSG00000043514.17	chr1	39844100	39844640	-	0.15	circRNA	NA	NA	NA	NA	NA	NA	NA	NA
Human	ENSG00000104313.20	EYA1	circENSG00000104313.20	chr8	71299046	71356511	-	0.15	circRNA	NA	NA	NA	NA	NA	NA	NA	NA
Human	ENSG00000173040.13	EVC2	circENSG00000173040.13	chr4	5622536	5622991	-	0.15	circRNA	NA	NA	NA	NA	NA	NA	NA	NA
Human	ENSG00000279765.3	AC013394.1	hsa_circ_0036960	chr15	92924320	92939718	+	0.15	circRNA	1	NA	NA	NA	1	NA	1	NA
Human	ENSG00000267688.1	KF456478.1	circENSG00000267688.1	chr19	3121395	3121395	-	0.15	circRNA	NA	NA	NA	NA	NA	NA	NA	NA
Human	ENSG00000067900.8	ROCK1	circENSG00000067900.8	chr18	20979909	21044186	-	0.15	circRNA	NA	NA	NA	NA	NA	NA	NA	NA
Human	ENSG00000105402.8	NAPA	circENSG00000105402.8	chr19	47495549	47503502	-	0.15	circRNA	NA	NA	NA	1	NA	NA	NA	NA
Human	ENSG00000230453.9	ANKRD18B	circENSG00000230453.9	chr9	33524695	33524695	+	0.15	circRNA	NA	NA	NA	NA	NA	NA	NA	NA
Human	ENSG00000130779.21	CLIP1	circENSG00000130779.21	chr12	122332986	122334705	-	0.15	circRNA	NA	NA	NA	1	NA	NA	NA	NA
Human	ENSG00000143321.19	HDGF	circENSG00000143321.19	chr1	156743651	156744348	-	0.15	circRNA	NA	NA	NA	NA	NA	1	NA	NA
Human	ENSG00000101751.10	POLI	hsa_circ_0007180	chr18	54271359	54274090	+	0.15	circRNA	NA	NA	1	NA	2	NA	NA	NA
Human	ENSG00000108010.12	GLRX3	hsa_circ_0020506	chr10	130166506	130171636	+	0.15	circRNA	NA	NA	NA	NA	NA	NA	NA	1
Human	ENSG00000064042.18	LIMCH1	circENSG00000064042.18	chr4	41638931	41662984	+	0.15	circRNA	NA	NA	NA	NA	NA	NA	NA	NA
Human	ENSG00000123104.12	ITPR2	circENSG00000123104.12	chr12	26681873	26686632	-	0.15	circRNA	NA	NA	NA	NA	NA	NA	NA	NA
Human	ENSG00000220804.8	LINC01881	hsa_circRNA_406075	chr2	242114638	242122455	+	0.15	circRNA	NA	NA	NA	NA	1	1	NA	1
Human	ENSG00000101752.12	MIB1	hsa_circ_0047127	chr18	21849195	21858646	+	0.15	circRNA	NA	NA	NA	NA	NA	NA	NA	NA
Human	ENSG00000090615.15	GOLGA3	circENSG00000090615.15	chr12	132795851	132816812	-	0.15	circRNA	NA	NA	NA	NA	NA	NA	NA	NA
Human	ENSG00000155313.15	USP25	circENSG00000155313.15	chr21	15808808	15842540	+	0.15	circRNA	NA	NA	NA	NA	NA	NA	NA	NA
Human	ENSG00000165240.20	ATP7A	hsa_circ_0091122	chrX	77988241	77989958	+	0.15	circRNA	NA	NA	NA	NA	NA	NA	NA	NA
Human	ENSG00000123106.10	CCDC91	hsa_circ_0006584	chr12	28304625	28307749	+	0.15	circRNA	NA	NA	NA	NA	NA	1	NA	NA
Human	ENSG00000106665.16	CLIP2	hsa_circ_0080570	chr7	74356409	74360278	+	0.15	circRNA	NA	NA	NA	NA	1	NA	NA	NA
Human	ENSG00000180776.16	ZDHHC20	circENSG00000180776.16	chr13	21402796	21413772	-	0.15	circRNA	NA	NA	NA	NA	NA	NA	NA	NA
Human	ENSG00000125454.12	SLC25A19	circENSG00000125454.12	chr17	75277352	75283593	-	0.15	circRNA	NA	NA	NA	NA	NA	NA	NA	NA
Human	ENSG00000118965.16	WDR35	circENSG00000118965.16	chr2	19930395	19937946	-	0.15	circRNA	NA	NA	NA	NA	NA	NA	NA	NA
Human	ENSG00000188001.10	TPRG1	circENSG00000188001.10	chr3	189127056	189147647	+	0.15	circRNA	NA	NA	NA	NA	1	NA	NA	NA
Human	ENSG00000169967.16	MAP3K2	hsa_circRNA_405960	chr2	127335869	127343194	-	0.15	circRNA	NA	NA	NA	NA	NA	NA	NA	NA
Human	ENSG00000138777.20	PPA2	circENSG00000138777.20	chr4	105396248	105438036	-	0.15	circRNA	NA	NA	NA	NA	NA	2	NA	NA
Human	ENSG00000153317.15	ASAP1	hsa_circ_0002330	chr8	130159863	130180880	-	0.15	circRNA	NA	1	NA	1	1	NA	NA	NA
Human	ENSG00000023228.14	NDUFS1	circENSG00000023228.14	chr2	206144017	206152510	-	0.15	circRNA	NA	NA	NA	NA	NA	NA	NA	NA
Human	ENSG00000198846.6	TOX	circENSG00000198846.6	chr8	58838080	58851805	-	0.15	circRNA	NA	NA	NA	NA	NA	NA	NA	NA
Human	ENSG00000131389.17	SLC6A6	hsa_circ_0004705	chr3	14443623	14447816	+	0.15	circRNA	2	1	NA	1	NA	1	1	1
Human	ENSG00000118260.15	CREB1	circENSG00000118260.15	chr2	207570178	207577655	+	0.15	circRNA	NA	NA	NA	NA	NA	NA	NA	NA
Human	ENSG00000126785.13	RHOJ	hsa_circ_0032150	chr14	63269109	63283216	+	0.15	circRNA	NA	NA	NA	NA	NA	NA	NA	NA
Human	ENSG00000135749.19	PCNX2	hsa_circ_0016979	chr1	233217898	233236980	-	0.15	circRNA	NA	NA	NA	NA	NA	NA	NA	NA
Human	ENSG00000088930.8	XRN2	circENSG00000088930.8	chr20	21346414	21382057	+	0.15	circRNA	NA	NA	NA	NA	NA	1	NA	NA
Human	ENSG00000058056.9	USP13	hsa_circ_0068111	chr3	179706933	179761255	+	0.15	circRNA	NA	NA	NA	NA	NA	NA	NA	NA
Human	ENSG00000040341.18	STAU2	circENSG00000040341.18	chr8	73582769	73617451	-	0.15	circRNA	NA	NA	NA	NA	NA	NA	NA	NA
Human	ENSG00000028528.15	SNX1	circENSG00000028528.15	chr15	64118166	64118166	+	0.15	circRNA	NA	NA	NA	NA	NA	NA	NA	NA
Human	ENSG00000189308.11	LIN54	hsa_circ_0070262	chr4	82984160	82984876	-	0.15	circRNA	NA	NA	NA	NA	NA	NA	NA	NA
Human	ENSG00000168575.10	SLC20A2	hsa_circ_0009161	chr8	42459895	42472654	-	0.15	circRNA	NA	NA	1	NA	2	NA	NA	1
Human	ENSG00000214826.5	DDX12P	circENSG00000214826.5	chr12	9448103	9448103	-	0.15	circRNA	NA	NA	NA	NA	NA	NA	NA	NA
Human	ENSG00000166313.19	APBB1	circENSG00000166313.19	chr11	6400988	6411361	-	0.15	circRNA	NA	NA	NA	NA	NA	NA	1	NA
Human	ENSG00000136205.17	TNS3	circENSG00000136205.17	chr7	47368364	47529147	-	0.15	circRNA	NA	NA	NA	NA	NA	NA	NA	NA
Human	ENSG00000180370.10	PAK2	circENSG00000180370.10	chr3	196818056	196820567	+	0.15	circRNA	NA	NA	NA	NA	NA	NA	NA	NA
Human	ENSG00000028310.18	BRD9	circENSG00000028310.18	chr5	889586	889586	-	0.15	circRNA	NA	NA	NA	NA	NA	NA	NA	NA
Human	ENSG00000172661.19	WASHC2C	circENSG00000172661.19	chr10	45737982	45746647	+	0.15	circRNA	1	NA	NA	NA	NA	NA	NA	NA
Human	ENSG00000175354.20	PTPN2	circENSG00000175354.20	chr18	12801969	12836891	-	0.15	circRNA	NA	NA	NA	NA	NA	NA	NA	NA
Human	ENSG00000151240.17	DIP2C	circENSG00000151240.17	chr10	382646	409017	-	0.15	circRNA	NA	NA	NA	NA	NA	NA	NA	NA
Human	ENSG00000136146.15	MED4	circENSG00000136146.15	chr13	48086281	48090418	-	0.15	circRNA	NA	NA	NA	NA	NA	NA	NA	NA
Human	ENSG00000154305.18	MIA3	circENSG00000154305.18	chr1	222654242	222658823	+	0.15	circRNA	NA	NA	NA	NA	NA	NA	NA	NA
Human	ENSG00000050628.20	PTGER3	circENSG00000050628.20	chr1	71012304	71012484	-	0.15	circRNA	NA	NA	NA	NA	NA	NA	NA	NA
Human	ENSG00000100652.5	SLC10A1	circENSG00000100652.5	chr14	69779181	69779181	-	0.15	circRNA	NA	NA	NA	NA	NA	NA	NA	NA
Human	ENSG00000182903.16	ZNF721	circENSG00000182903.16	chr4	438583	438583	-	0.15	circRNA	NA	NA	NA	NA	NA	NA	NA	NA
Human	ENSG00000048828.17	FAM120A	hsa_circ_0002794	chr9	93515666	93516269	+	0.15	circRNA	1	NA	1	NA	1	2	1	NA
Human	ENSG00000105323.17	HNRNPUL1	circENSG00000105323.17	chr19	41276158	41292511	+	0.15	circRNA	NA	NA	NA	NA	NA	NA	NA	NA
Human	ENSG00000143776.18	CDC42BPA	circENSG00000143776.18	chr1	227112311	227147559	-	0.15	circRNA	NA	NA	NA	NA	NA	NA	NA	NA
Human	ENSG00000072501.19	SMC1A	circENSG00000072501.19	chrX	53409061	53415169	-	0.15	circRNA	NA	NA	NA	NA	NA	NA	NA	NA
Human	ENSG00000155096.14	AZIN1	circENSG00000155096.14	chr8	102849998	102858150	-	0.15	circRNA	NA	NA	NA	NA	NA	NA	1	NA
Human	ENSG00000136628.18	EPRS1	circENSG00000136628.18	chr1	219972068	219978719	-	0.15	circRNA	NA	NA	NA	NA	NA	NA	1	NA
Human	ENSG00000160299.17	PCNT	circENSG00000160299.17	chr21	46440082	46441084	+	0.15	circRNA	NA	NA	NA	NA	NA	NA	NA	NA
Human	ENSG00000109920.13	FNBP4	circENSG00000109920.13	chr11	47731373	47751290	-	0.15	circRNA	1	1	NA	NA	NA	NA	NA	NA
Human	ENSG00000151914.20	DST	circENSG00000151914.20	chr6	56560293	56573887	-	0.15	circRNA	NA	NA	NA	NA	NA	NA	NA	NA
Human	ENSG00000114054.14	PCCB	circENSG00000114054.14	chr3	136293755	136317064	+	0.15	circRNA	NA	NA	NA	NA	NA	NA	NA	NA
Human	ENSG00000259207.9	ITGB3	circENSG00000259207.9	chr17	47289680	47302840	+	0.15	circRNA	NA	NA	NA	NA	NA	NA	NA	NA
Human	ENSG00000110075.15	PPP6R3	circENSG00000110075.15	chr11	68519500	68551186	+	0.15	circRNA	NA	NA	NA	1	1	NA	NA	NA
Human	ENSG00000183722.9	LHFPL6	circENSG00000183722.9	chr13	39219334	39227912	-	0.15	circRNA	NA	NA	NA	NA	NA	NA	NA	NA
Human	ENSG00000181192.12	DHTKD1	circENSG00000181192.12	chr10	12084539	12120267	+	0.15	circRNA	NA	NA	NA	NA	NA	NA	NA	NA
Human	ENSG00000285953.1	AC000120.3	circENSG00000285953.1	chr7	92214610	92236542	-	0.15	circRNA	NA	NA	NA	NA	NA	NA	NA	NA
Human	ENSG00000064393.16	HIPK2	circENSG00000064393.16	chr7	139596716	139614493	-	0.15	circRNA	NA	NA	NA	NA	NA	NA	NA	NA
Human	ENSG00000196498.13	NCOR2	hsa_circ_0000461	chr12	124426621	124449867	-	0.15	circRNA	NA	1	NA	NA	NA	NA	NA	NA
Human	ENSG00000196911.11	KPNA5	hsa_circ_0006146	chr6	116692054	116726622	+	0.15	circRNA	NA	NA	1	NA	2	NA	NA	NA
Human	ENSG00000136205.17	TNS3	circENSG00000136205.17	chr7	47582050	47582050	-	0.15	circRNA	NA	NA	NA	NA	NA	NA	NA	NA
Human	ENSG00000108395.14	TRIM37	circENSG00000108395.14	chr17	59012327	59041898	-	0.15	circRNA	NA	NA	NA	NA	NA	NA	NA	NA
Human	ENSG00000143442.22	POGZ	circENSG00000143442.22	chr1	151408099	151408828	-	0.15	circRNA	NA	NA	NA	NA	NA	NA	NA	NA
Human	ENSG00000157404.16	KIT	circENSG00000157404.16	chr4	54698283	54703892	+	0.15	circRNA	NA	NA	NA	NA	NA	1	NA	NA
Human	ENSG00000009830.12	POMT2	hsa_circ_0002849	chr14	77296163	77304800	-	0.15	circRNA	NA	NA	NA	NA	2	NA	NA	NA
Human	ENSG00000144320.14	LNPK	hsa_circ_0008624	chr2	175979809	175995646	-	0.15	circRNA	1	NA	1	NA	NA	2	NA	1
Human	ENSG00000137073.23	UBAP2	hsa_circ_0086707	chr9	33941648	33944639	-	0.15	circRNA	NA	NA	NA	NA	NA	NA	NA	NA
Human	ENSG00000075420.13	FNDC3B	circENSG00000075420.13	chr3	172112451	172310881	+	0.15	circRNA	NA	NA	NA	NA	NA	1	NA	NA
Human	ENSG00000124208.16	PEDS1-UBE2V1	hsa_circ_0060827	chr20	50127974	50129690	-	0.15	circRNA	NA	NA	NA	NA	NA	NA	NA	NA
Human	ENSG00000132466.19	ANKRD17	circENSG00000132466.19	chr4	73139530	73140283	-	0.15	circRNA	NA	NA	NA	NA	NA	NA	1	NA
Human	ENSG00000123191.16	ATP7B	hsa_circ_0030323	chr13	51960147	51968607	-	0.15	circRNA	NA	NA	NA	NA	NA	NA	NA	NA
Human	ENSG00000198925.12	ATG9A	hsa_circ_0058360	chr2	219226868	219227813	-	0.15	circRNA	NA	NA	NA	NA	NA	NA	NA	1
Human	ENSG00000156170.13	NDUFAF6	circENSG00000156170.13	chr8	95035453	95048558	+	0.15	circRNA	NA	NA	NA	NA	NA	NA	NA	NA
Human	ENSG00000130348.11	QRSL1	circENSG00000130348.11	chr6	106640348	106655732	+	0.15	circRNA	NA	NA	NA	NA	NA	NA	NA	NA
Human	ENSG00000006459.11	KDM7A	circENSG00000006459.11	chr7	140111094	140120529	-	0.15	circRNA	NA	NA	1	NA	NA	NA	NA	NA
Human	ENSG00000089234.16	BRAP	circENSG00000089234.16	chr12	111655565	111683307	-	0.15	circRNA	NA	NA	1	NA	NA	NA	NA	NA
Human	ENSG00000188493.15	C19orf54	circENSG00000188493.15	chr19	40751392	40751392	-	0.15	circRNA	NA	NA	NA	NA	NA	NA	NA	NA
Human	ENSG00000196693.15	ZNF33B	circENSG00000196693.15	chr10	42631928	42636972	-	0.15	circRNA	NA	NA	NA	NA	NA	NA	NA	NA
Human	ENSG00000011566.15	MAP4K3	circENSG00000011566.15	chr2	39307942	39333574	-	0.15	circRNA	NA	NA	NA	NA	NA	NA	NA	NA
Human	ENSG00000285932.1	AL133353.2	circENSG00000285932.1	chr10	99723955	99727563	-	0.15	circRNA	NA	NA	NA	NA	NA	NA	NA	NA
Human	ENSG00000286239.1	AC093884.1	hsa_circ_0003082	chr2	223878528	223894339	-	0.15	circRNA	NA	NA	NA	NA	NA	NA	NA	NA
Human	ENSG00000214078.13	CPNE1	hsa_circ_0060118	chr20	35630438	35632923	-	0.15	circRNA	NA	NA	NA	NA	NA	NA	NA	NA
Human	ENSG00000036549.13	ZZZ3	circENSG00000036549.13	chr1	77578773	77582126	-	0.15	circRNA	NA	NA	NA	NA	NA	NA	NA	NA
Human	ENSG00000138738.11	PRDM5	hsa_circ_0070816	chr4	120710308	120821345	-	0.15	circRNA	NA	NA	NA	NA	NA	NA	NA	NA
Human	ENSG00000033867.16	SLC4A7	circENSG00000033867.16	chr3	27383152	27448797	-	0.15	circRNA	1	NA	NA	NA	NA	NA	NA	NA
Human	ENSG00000177410.13	ZFAS1	circENSG00000177410.13	chr20	49280570	49280902	+	0.15	circRNA	NA	NA	NA	NA	NA	NA	NA	NA
Human	ENSG00000162408.11	NOL9	hsa_circ_0003114	chr1	6549570	6550615	-	0.15	circRNA	NA	NA	NA	NA	NA	NA	NA	1
Human	ENSG00000159459.12	UBR1	circENSG00000159459.12	chr15	42983896	43025429	-	0.15	circRNA	NA	NA	NA	NA	NA	NA	NA	NA
Human	ENSG00000145736.14	GTF2H2	circENSG00000145736.14	chr5	71055351	71065222	-	0.15	circRNA	NA	NA	NA	NA	NA	NA	NA	NA
Human	ENSG00000132541.11	RIDA	circENSG00000132541.11	chr8	98104488	98108751	-	0.15	circRNA	NA	NA	NA	NA	NA	NA	NA	NA
Human	ENSG00000156011.17	PSD3	hsa_circ_0083478	chr8	18765448	18872733	-	0.15	circRNA	NA	NA	NA	NA	NA	1	NA	NA
Human	ENSG00000099866.15	MADCAM1	circENSG00000099866.15	chr19	501668	501929	+	0.15	circRNA	NA	NA	NA	NA	NA	NA	NA	NA
Human	ENSG00000158019.21	BABAM2	circENSG00000158019.21	chr2	28129270	28241393	+	0.15	circRNA	NA	NA	NA	NA	NA	NA	NA	NA
Human	ENSG00000090861.17	AARS1	hsa_circ_0040191	chr16	70258979	70268379	-	0.15	circRNA	NA	NA	1	NA	NA	NA	NA	NA
Human	ENSG00000228878.8	SEPTIN7-DT	circENSG00000228878.8	chr7	35781208	35794022	-	0.15	circRNA	NA	NA	NA	NA	NA	NA	1	NA
Human	ENSG00000112685.14	EXOC2	hsa_circ_0075443	chr6	610097	637861	-	0.15	circRNA	NA	NA	NA	NA	NA	NA	NA	NA
Human	ENSG00000088387.19	DOCK9	circENSG00000088387.19	chr13	98902971	98921088	-	0.15	circRNA	NA	NA	NA	NA	NA	NA	NA	NA
Human	ENSG00000144283.22	PKP4	hsa_circ_0056771	chr2	158533179	158577383	+	0.15	circRNA	NA	NA	NA	NA	NA	NA	NA	NA
Human	ENSG00000172009.15	THOP1	circENSG00000172009.15	chr19	2790420	2799791	+	0.15	circRNA	NA	NA	NA	NA	NA	NA	NA	NA
Human	ENSG00000115840.14	SLC25A12	circENSG00000115840.14	chr2	171826797	171855949	-	0.15	circRNA	NA	NA	NA	2	NA	2	NA	NA
Human	ENSG00000087995.16	METTL2A	hsa_circ_0045105	chr17	62440616	62444943	+	0.15	circRNA	NA	NA	NA	NA	NA	NA	NA	NA
Human	ENSG00000172375.14	C2CD2L	circENSG00000172375.14	chr11	119111051	119112392	+	0.15	circRNA	NA	NA	NA	NA	NA	NA	NA	NA
Human	ENSG00000114857.18	NKTR	circENSG00000114857.18	chr3	42617569	42621516	+	0.15	circRNA	NA	NA	NA	NA	NA	NA	NA	NA
Human	ENSG00000067704.10	IARS2	circENSG00000067704.10	chr1	220136808	220140289	+	0.15	circRNA	NA	NA	NA	NA	NA	NA	NA	NA
Human	ENSG00000104529.17	EEF1D	circENSG00000104529.17	chr8	143593874	143593874	-	0.15	circRNA	NA	NA	NA	NA	NA	NA	NA	NA
Human	ENSG00000163104.18	SMARCAD1	circENSG00000163104.18	chr4	94264706	94285069	+	0.15	circRNA	NA	NA	NA	NA	NA	NA	NA	NA
Human	ENSG00000118454.13	ANKRD13C	hsa_circ_0012937	chr1	70270855	70306290	-	0.15	circRNA	NA	NA	NA	NA	NA	1	NA	NA
Human	ENSG00000107651.13	SEC23IP	circENSG00000107651.13	chr10	119912043	119918511	+	0.15	circRNA	NA	NA	NA	NA	NA	NA	NA	NA
Human	ENSG00000154262.13	ABCA6	circENSG00000154262.13	chr17	69128618	69134742	-	0.15	circRNA	NA	NA	NA	NA	NA	NA	NA	NA
Human	ENSG00000169213.7	RAB3B	circENSG00000169213.7	chr1	51933317	51977117	-	0.15	circRNA	NA	NA	NA	NA	NA	NA	NA	NA
Human	ENSG00000071242.12	RPS6KA2	hsa_circ_0078654	chr6	166430452	166432490	-	0.15	circRNA	NA	NA	NA	NA	2	NA	NA	NA
Human	ENSG00000005100.13	DHX33	hsa_circ_0041711	chr17	5450202	5450934	-	0.15	circRNA	NA	NA	NA	NA	NA	NA	NA	NA
Human	ENSG00000105854.13	PON2	circENSG00000105854.13	chr7	95409900	95412477	-	0.15	circRNA	NA	NA	NA	NA	NA	NA	NA	NA
Human	ENSG00000170325.15	PRDM10	hsa_circ_0024863	chr11	129947144	129955571	-	0.15	circRNA	NA	NA	NA	NA	NA	NA	NA	NA
Human	ENSG00000123908.12	AGO2	circENSG00000123908.12	chr8	140547467	140551436	-	0.15	circRNA	NA	1	NA	NA	NA	NA	NA	NA
Human	ENSG00000271741.1	AC114490.2	circENSG00000271741.1	chr1	35012430	35015162	-	0.15	circRNA	1	NA	NA	NA	NA	NA	NA	NA
Human	ENSG00000204138.13	PHACTR4	hsa_circRNA_404467	chr1	28490950	28493091	+	0.15	circRNA	NA	NA	NA	NA	NA	NA	NA	NA
Human	ENSG00000156261.13	CCT8	circENSG00000156261.13	chr21	29073505	29073505	-	0.15	circRNA	NA	NA	NA	NA	NA	NA	NA	NA
Human	ENSG00000052841.15	TTC17	circENSG00000052841.15	chr11	43403997	43414776	+	0.15	circRNA	NA	NA	NA	NA	NA	NA	NA	NA
Human	ENSG00000125447.18	GGA3	circENSG00000125447.18	chr17	75240341	75249008	-	0.15	circRNA	NA	NA	NA	NA	NA	NA	NA	NA
Human	ENSG00000154814.14	OXNAD1	circENSG00000154814.14	chr3	16271658	16272321	+	0.15	circRNA	NA	NA	NA	NA	NA	NA	NA	NA
Human	ENSG00000091127.14	PUS7	circENSG00000091127.14	chr7	105491539	105506273	-	0.15	circRNA	1	NA	NA	NA	NA	NA	NA	NA
Human	ENSG00000126261.13	UBA2	circENSG00000126261.13	chr19	34431860	34460566	+	0.15	circRNA	NA	NA	NA	NA	NA	NA	NA	NA
Human	ENSG00000142453.12	CARM1	hsa_circ_0049348	chr19	10904950	10916777	+	0.15	circRNA	NA	NA	NA	NA	NA	NA	NA	NA
Human	ENSG00000152689.18	RASGRP3	circENSG00000152689.18	chr2	33493172	33493172	+	0.15	circRNA	NA	NA	NA	NA	NA	NA	NA	NA
Human	ENSG00000136861.18	CDK5RAP2	circENSG00000136861.18	chr9	120458449	120491477	-	0.15	circRNA	NA	NA	NA	NA	NA	NA	NA	NA
Human	ENSG00000179397.18	CATSPERE	circENSG00000179397.18	chr1	244552321	244552814	+	0.15	circRNA	NA	NA	NA	NA	NA	NA	NA	NA
Human	ENSG00000168036.18	CTNNB1	circENSG00000168036.18	chr3	41224020	41236709	+	0.15	circRNA	1	NA	NA	NA	NA	NA	NA	NA
Human	ENSG00000282278.1	AC058822.1	circENSG00000282278.1	chr4	54288798	54290554	+	0.15	circRNA	NA	NA	NA	NA	NA	1	NA	NA
Human	ENSG00000092020.10	PPP2R3C	hsa_circ_0031657	chr14	35096557	35099384	-	0.15	circRNA	NA	NA	NA	NA	NA	NA	NA	NA
Human	ENSG00000079335.20	CDC14A	circENSG00000079335.20	chr1	100390731	100462881	+	0.15	circRNA	NA	NA	NA	NA	NA	NA	NA	NA
Human	ENSG00000108175.17	ZMIZ1	hsa_circ_0004900	chr10	79310923	79311184	+	0.15	circRNA	1	NA	NA	NA	NA	NA	NA	NA
Human	ENSG00000082068.9	WDR70	hsa_circ_0072287	chr5	37437921	37443372	+	0.15	circRNA	NA	NA	NA	NA	NA	NA	NA	NA
Human	ENSG00000148843.15	PDCD11	circENSG00000148843.15	chr10	103422987	103427391	+	0.15	circRNA	NA	NA	1	NA	NA	NA	NA	NA
Human	ENSG00000165675.16	ENOX2	circENSG00000165675.16	chrX	130679541	130703254	-	0.15	circRNA	NA	NA	NA	NA	NA	NA	NA	NA
Human	ENSG00000140694.17	PARN	hsa_circ_0005155	chr16	14552020	14584791	-	0.15	circRNA	NA	NA	NA	NA	NA	NA	NA	NA
Human	ENSG00000118217.6	ATF6	hsa_circ_0008857	chr1	161846448	161863312	+	0.15	circRNA	NA	NA	NA	NA	NA	1	NA	NA
Human	ENSG00000139725.8	RHOF	hsa_circ_0000450	chr12	121780871	121781192	-	0.15	circRNA	NA	NA	NA	NA	1	NA	NA	NA
Human	ENSG00000153827.14	TRIP12	hsa_circ_0007381	chr2	229836847	229880128	-	0.15	circRNA	NA	NA	NA	NA	NA	NA	NA	NA
Human	ENSG00000140105.18	WARS1	circENSG00000140105.18	chr14	100353686	100354566	-	0.15	circRNA	NA	NA	NA	NA	NA	NA	NA	NA
Human	ENSG00000162971.11	TYW5	circENSG00000162971.11	chr2	199943764	199948472	-	0.15	circRNA	NA	NA	NA	NA	NA	NA	NA	NA
Human	ENSG00000095951.17	HIVEP1	circENSG00000095951.17	chr6	12015525	12015668	+	0.15	circRNA	NA	NA	NA	NA	NA	NA	NA	NA
Human	ENSG00000132970.14	WASF3	circENSG00000132970.14	chr13	26612960	26642403	+	0.15	circRNA	NA	NA	NA	NA	NA	NA	NA	NA
Human	ENSG00000165525.18	NEMF	circENSG00000165525.18	chr14	49825866	49828787	-	0.15	circRNA	NA	NA	NA	NA	NA	NA	NA	NA
Human	ENSG00000168397.17	ATG4B	hsa_circ_0003662	chr2	241654545	241655343	+	0.15	circRNA	NA	NA	NA	NA	NA	NA	NA	NA
Human	ENSG00000115464.15	USP34	circENSG00000115464.15	chr2	61220309	61232532	-	0.15	circRNA	NA	NA	NA	NA	NA	NA	NA	NA
Human	ENSG00000197563.11	PIGN	circENSG00000197563.11	chr18	62143305	62143305	-	0.15	circRNA	NA	NA	NA	NA	NA	NA	NA	NA
Human	ENSG00000267523.1	AC008735.2	circENSG00000267523.1	chr19	55674398	55674648	-	0.15	circRNA	NA	NA	NA	NA	NA	NA	NA	NA
Human	ENSG00000285942.1	AC018362.3	circENSG00000285942.1	chr15	42545076	42548456	-	0.15	circRNA	NA	NA	NA	NA	NA	NA	NA	NA
Human	ENSG00000174099.12	MSRB3	circENSG00000174099.12	chr12	65306862	65328603	+	0.15	circRNA	NA	NA	NA	NA	NA	NA	NA	NA
Human	ENSG00000047932.14	GOPC	hsa_circ_0077726	chr6	117566853	117579064	-	0.15	circRNA	NA	NA	NA	1	1	NA	NA	1
Human	ENSG00000159063.13	ALG8	hsa_circ_0003615	chr11	78112649	78121174	-	0.15	circRNA	NA	NA	1	NA	1	1	NA	NA
Human	ENSG00000122965.11	RBM19	circENSG00000122965.11	chr12	113823089	113823089	-	0.15	circRNA	NA	NA	NA	NA	NA	NA	NA	NA
Human	ENSG00000166199.13	ALKBH3	circENSG00000166199.13	chr11	43886605	43889828	+	0.15	circRNA	NA	NA	NA	NA	1	NA	NA	NA
Human	ENSG00000124788.19	ATXN1	hsa_circ_0007688	chr6	16522626	16753347	-	0.15	circRNA	1	NA	NA	NA	NA	NA	NA	NA
Human	ENSG00000115392.12	FANCL	hsa_circ_0054673	chr2	58198593	58222042	-	0.15	circRNA	NA	NA	NA	NA	NA	NA	NA	NA
Human	ENSG00000137575.12	SDCBP	circENSG00000137575.12	chr8	58565018	58579794	+	0.15	circRNA	NA	NA	NA	NA	NA	NA	NA	NA
Human	ENSG00000115827.14	DCAF17	hsa_circ_0057049	chr2	171448680	171453213	+	0.15	circRNA	NA	NA	NA	NA	NA	1	NA	NA
Human	ENSG00000131018.24	SYNE1	hsa_circ_0078328	chr6	152329729	152331890	-	0.15	circRNA	1	2	1	1	NA	NA	1	NA
Human	ENSG00000169093.16_PAR_Y	ASMTL	circENSG00000169093.16_PAR_Y	chrY	1425524	1425524	-	0.15	circRNA	NA	NA	NA	NA	NA	NA	NA	NA
Human	ENSG00000116489.13	CAPZA1	hsa_circ_0000109	chr1	112653597	112659779	+	0.15	circRNA	3	2	2	NA	1	NA	1	1
Human	ENSG00000143702.16	CEP170	circENSG00000143702.16	chr1	243139936	243156455	-	0.15	circRNA	NA	NA	NA	NA	NA	NA	NA	NA
Human	ENSG00000121741.16	ZMYM2	circENSG00000121741.16	chr13	20061052	20067390	+	0.15	circRNA	NA	NA	1	NA	NA	1	NA	NA
Human	ENSG00000072571.20	HMMR	circENSG00000072571.20	chr5	163482641	163484245	+	0.15	circRNA	1	NA	NA	NA	NA	NA	NA	NA
Human	ENSG00000130414.13	NDUFA10	circENSG00000130414.13	chr2	239987515	240007370	-	0.15	circRNA	NA	NA	NA	NA	NA	NA	NA	NA
Human	ENSG00000014164.7	ZC3H3	hsa_circ_0008835	chr8	143465716	143475585	-	0.15	circRNA	NA	NA	NA	NA	NA	NA	NA	1
Human	ENSG00000130956.14	HABP4	hsa_circ_0087632	chr9	96458378	96484633	+	0.15	circRNA	NA	NA	NA	NA	NA	1	NA	NA
Human	ENSG00000152894.15	PTPRK	hsa_circ_0077817	chr6	128322038	128322310	-	0.15	circRNA	1	NA	NA	NA	1	NA	NA	1
Human	ENSG00000136205.17	TNS3	circENSG00000136205.17	chr7	47396799	47400914	-	0.15	circRNA	NA	NA	NA	NA	NA	NA	NA	NA
Human	ENSG00000084676.15	NCOA1	circENSG00000084676.15	chr2	24584475	24729815	+	0.15	circRNA	NA	NA	NA	NA	NA	NA	NA	1
Human	ENSG00000067798.16	NAV3	circENSG00000067798.16	chr12	78168754	78205138	+	0.15	circRNA	NA	1	NA	NA	NA	NA	NA	NA
Human	ENSG00000091157.14	WDR7	circENSG00000091157.14	chr18	56756582	56816144	+	0.15	circRNA	NA	NA	NA	NA	NA	NA	NA	NA
Human	ENSG00000070269.14	TMEM260	circENSG00000070269.14	chr14	56615943	56633171	+	0.15	circRNA	NA	NA	NA	NA	NA	NA	NA	NA
Human	ENSG00000117139.18	KDM5B	circENSG00000117139.18	chr1	202750658	202764145	-	0.15	circRNA	NA	NA	NA	NA	NA	NA	NA	1
Human	ENSG00000164535.15	DAGLB	hsa_circ_0079368	chr7	6434761	6436533	-	0.15	circRNA	NA	NA	NA	NA	NA	NA	NA	NA
Human	ENSG00000078618.22	NRDC	circENSG00000078618.22	chr1	51803813	51809401	-	0.15	circRNA	NA	NA	NA	NA	NA	NA	NA	NA
Human	ENSG00000140853.16	NLRC5	hsa_circ_0039525	chr16	57022255	57023853	+	0.15	circRNA	NA	NA	NA	NA	NA	NA	NA	NA
Human	ENSG00000181381.14	DDX60L	circENSG00000181381.14	chr4	168422523	168458008	-	0.15	circRNA	NA	NA	NA	NA	NA	NA	NA	NA
Human	ENSG00000174373.16	RALGAPA1	hsa_circ_0031677	chr14	35664641	35725153	-	0.15	circRNA	NA	NA	NA	NA	NA	NA	NA	NA
Human	ENSG00000114126.18	TFDP2	circENSG00000114126.18	chr3	141970072	142093127	-	0.15	circRNA	NA	NA	NA	NA	NA	NA	NA	NA
Human	ENSG00000013619.14	MAMLD1	circENSG00000013619.14	chrX	150462771	150471490	+	0.15	circRNA	NA	NA	NA	NA	1	NA	NA	NA
Human	ENSG00000138592.14	USP8	hsa_circRNA_405340	chr15	50432337	50439177	+	0.15	circRNA	NA	NA	NA	NA	NA	NA	NA	NA
Human	ENSG00000106070.20	GRB10	circENSG00000106070.20	chr7	50732271	50732271	-	0.15	circRNA	NA	NA	NA	NA	NA	NA	NA	NA
Human	ENSG00000078668.14	VDAC3	hsa_circ_0084119	chr8	42398711	42403461	+	0.15	circRNA	NA	NA	NA	NA	NA	NA	NA	NA
Human	ENSG00000155393.13	HEATR3	circENSG00000155393.13	chr16	50075570	50079018	+	0.15	circRNA	NA	NA	NA	NA	NA	NA	NA	NA
Human	ENSG00000131236.18	CAP1	circENSG00000131236.18	chr1	40041493	40041493	+	0.15	circRNA	NA	NA	NA	NA	NA	NA	NA	NA
Human	ENSG00000080189.15	SLC35C2	circENSG00000080189.15	chr20	46350760	46358763	-	0.15	circRNA	NA	NA	NA	NA	NA	NA	NA	NA
Human	ENSG00000106086.20	PLEKHA8	circENSG00000106086.20	chr7	30045084	30054865	+	0.15	circRNA	NA	NA	NA	NA	NA	NA	NA	NA
Human	ENSG00000124145.6	SDC4	circENSG00000124145.6	chr20	45333022	45335920	-	0.15	circRNA	NA	NA	NA	NA	NA	NA	NA	NA
Human	ENSG00000274523.5	RCC1L	circENSG00000274523.5	chr7	75066663	75070769	-	0.15	circRNA	NA	NA	NA	NA	NA	NA	NA	1
Human	ENSG00000138801.9	PAPSS1	circENSG00000138801.9	chr4	107631630	107694006	-	0.15	circRNA	NA	NA	NA	NA	NA	NA	NA	NA
Human	ENSG00000158528.12	PPP1R9A	circENSG00000158528.12	chr7	95203664	95268707	+	0.15	circRNA	NA	NA	NA	NA	NA	NA	NA	NA
Human	ENSG00000173744.18	AGFG1	hsa_circ_0058520	chr2	227519947	227524915	+	0.15	circRNA	NA	NA	NA	1	1	NA	NA	NA
Human	ENSG00000112624.12	BICRAL	circENSG00000112624.12	chr6	42810305	42830172	+	0.15	circRNA	NA	NA	NA	NA	NA	NA	NA	NA
Human	ENSG00000174373.16	RALGAPA1	circENSG00000174373.16	chr14	35721687	35762753	-	0.15	circRNA	NA	NA	NA	NA	NA	NA	NA	NA
Human	ENSG00000149187.18	CELF1	hsa_circ_0022003	chr11	47482694	47483532	-	0.15	circRNA	NA	NA	NA	NA	NA	NA	NA	NA
Human	ENSG00000177189.14	RPS6KA3	circENSG00000177189.14	chrX	20187827	20209404	-	0.15	circRNA	NA	NA	NA	NA	NA	NA	1	NA
Human	ENSG00000157800.18	SLC37A3	circENSG00000157800.18	chr7	140364407	140382596	-	0.15	circRNA	1	NA	NA	NA	NA	NA	NA	NA
Human	ENSG00000197140.15	ADAM32	circENSG00000197140.15	chr8	39186908	39257343	+	0.15	circRNA	1	NA	NA	NA	NA	NA	NA	NA
Human	ENSG00000005812.11	FBXL3	circENSG00000005812.11	chr13	77018599	77021861	-	0.15	circRNA	NA	NA	NA	NA	NA	NA	NA	NA
Human	ENSG00000115484.15	CCT4	circENSG00000115484.15	chr2	61876094	61879011	-	0.15	circRNA	NA	NA	NA	NA	NA	NA	NA	NA
Human	ENSG00000158987.22	RAPGEF6	hsa_circ_0003335	chr5	131548046	131562047	-	0.15	circRNA	NA	NA	NA	NA	1	NA	NA	NA
Human	ENSG00000168003.17	SLC3A2	circENSG00000168003.17	chr11	62881018	62884525	+	0.15	circRNA	NA	NA	NA	NA	NA	NA	NA	NA
Human	ENSG00000182718.18	ANXA2	hsa_circ_0005327	chr15	60382341	60386086	-	0.15	circRNA	NA	NA	NA	NA	NA	NA	NA	NA
Human	ENSG00000196914.9	ARHGEF12	circENSG00000196914.9	chr11	120457720	120467308	+	0.15	circRNA	NA	NA	NA	NA	NA	NA	NA	NA
Human	ENSG00000115183.15	TANC1	circENSG00000115183.15	chr2	159178555	159199053	+	0.15	circRNA	NA	NA	NA	NA	NA	NA	NA	NA
Human	ENSG00000198862.14	LTN1	circENSG00000198862.14	chr21	28958385	28959697	-	0.15	circRNA	NA	NA	NA	NA	NA	NA	NA	NA
Human	ENSG00000079102.16	RUNX1T1	hsa_circ_0084878	chr8	91986123	91991889	-	0.15	circRNA	NA	NA	NA	NA	NA	NA	NA	NA
Human	ENSG00000163637.13	PRICKLE2	circENSG00000163637.13	chr3	64146829	64157365	-	0.15	circRNA	NA	NA	NA	NA	NA	NA	NA	NA
Human	ENSG00000198718.13	TOGARAM1	circENSG00000198718.13	chr14	45011974	45046703	+	0.15	circRNA	NA	NA	NA	NA	NA	NA	NA	NA
Human	ENSG00000009413.16	REV3L	circENSG00000009413.16	chr6	111335468	111357125	-	0.15	circRNA	NA	NA	NA	NA	NA	NA	NA	NA
Human	ENSG00000163798.13	SLC4A1AP	circENSG00000163798.13	chr2	27668842	27677924	+	0.15	circRNA	NA	NA	NA	NA	NA	NA	NA	NA
Human	ENSG00000171824.14	EXOSC10	circENSG00000171824.14	chr1	11076841	11077651	-	0.15	circRNA	NA	NA	NA	NA	NA	NA	NA	NA
Human	ENSG00000158966.16	CACHD1	circENSG00000158966.16	chr1	64632598	64641969	+	0.15	circRNA	NA	NA	NA	NA	NA	1	NA	NA
Human	ENSG00000132153.15	DHX30	hsa_circ_0001298	chr3	47840876	47843255	+	0.15	circRNA	NA	NA	NA	NA	NA	NA	NA	NA
Human	ENSG00000056998.20	GYG2	circENSG00000056998.20	chrX	2853979	2861722	+	0.15	circRNA	NA	NA	NA	NA	NA	NA	NA	NA
Human	ENSG00000175471.19	MCTP1	circENSG00000175471.19	chr5	94779109	94868452	-	0.15	circRNA	NA	NA	NA	NA	NA	NA	NA	NA
Human	ENSG00000107929.15	LARP4B	circENSG00000107929.15	chr10	829680	843068	-	0.15	circRNA	NA	NA	NA	1	NA	NA	NA	NA
Human	ENSG00000137845.15	ADAM10	hsa_circ_0035452	chr15	58627699	58665197	-	0.15	circRNA	NA	NA	NA	NA	NA	NA	NA	NA
Human	ENSG00000187240.16	DYNC2H1	circENSG00000187240.16	chr11	103115176	103121496	+	0.15	circRNA	NA	NA	NA	NA	NA	1	NA	NA
Human	ENSG00000130684.14	ZNF337	circENSG00000130684.14	chr20	25685566	25686466	-	0.15	circRNA	NA	NA	NA	NA	NA	1	1	NA
Human	ENSG00000100393.14	EP300	circENSG00000100393.14	chr22	41093098	41093098	+	0.15	circRNA	NA	NA	NA	NA	NA	NA	NA	NA
Human	ENSG00000182504.11	CEP97	circENSG00000182504.11	chr3	101728835	101762560	+	0.15	circRNA	NA	NA	NA	NA	NA	NA	NA	NA
Human	ENSG00000129534.14	MIS18BP1	circENSG00000129534.14	chr14	45231140	45247377	-	0.15	circRNA	NA	NA	NA	NA	NA	NA	NA	NA
Human	ENSG00000090273.14	NUDC	circENSG00000090273.14	chr1	26900400	26900400	+	0.15	circRNA	NA	NA	NA	NA	NA	NA	NA	NA
Human	ENSG00000174197.16	MGA	hsa_circ_0034732	chr15	41668827	41736698	+	0.15	circRNA	NA	NA	NA	NA	NA	NA	NA	NA
Human	ENSG00000173085.15	COQ2	hsa_circ_0070271	chr4	83267585	83273617	-	0.15	circRNA	NA	NA	NA	NA	NA	NA	NA	NA
Human	ENSG00000139132.14	FGD4	circENSG00000139132.14	chr12	32602160	32633689	+	0.15	circRNA	NA	NA	NA	NA	NA	NA	NA	NA
Human	ENSG00000137710.17	RDX	circENSG00000137710.17	chr11	110247702	110264874	-	0.15	circRNA	NA	NA	NA	NA	NA	NA	NA	NA
Human	ENSG00000181827.15	RFX7	circENSG00000181827.15	chr15	56142777	56244085	-	0.15	circRNA	NA	NA	NA	NA	NA	NA	NA	NA
Human	ENSG00000104517.13	UBR5	hsa_circ_0085257	chr8	102342472	102347092	-	0.15	circRNA	NA	NA	NA	NA	NA	NA	NA	NA
Human	ENSG00000120948.18	TARDBP	circENSG00000120948.18	chr1	11015523	11017007	+	0.15	circRNA	NA	NA	NA	NA	NA	NA	NA	NA
Human	ENSG00000031823.14	RANBP3	circENSG00000031823.14	chr19	5931403	5941835	-	0.15	circRNA	NA	NA	NA	NA	NA	NA	NA	NA
Human	ENSG00000151090.20	THRB	circENSG00000151090.20	chr3	24190073	24297323	-	0.15	circRNA	NA	NA	NA	NA	NA	NA	NA	NA
Human	ENSG00000177830.18	CHID1	circENSG00000177830.18	chr11	899422	900003	-	0.15	circRNA	NA	NA	NA	NA	NA	NA	NA	NA
Human	ENSG00000144283.22	PKP4	hsa_circ_0056775	chr2	158533179	158669915	+	0.15	circRNA	NA	NA	NA	1	NA	NA	NA	NA
Human	ENSG00000130177.16	CDC16	circENSG00000130177.16	chr13	114261886	114265240	+	0.15	circRNA	NA	NA	NA	NA	1	NA	NA	NA
Human	ENSG00000085224.23	ATRX	circENSG00000085224.23	chrX	77616612	77636056	-	0.15	circRNA	NA	NA	NA	NA	NA	NA	NA	NA
Human	ENSG00000178950.17	GAK	hsa_circ_0068808	chr4	870710	884086	-	0.15	circRNA	1	NA	NA	NA	NA	NA	NA	NA
Human	ENSG00000105668.7	UPK1A	circENSG00000105668.7	chr19	35666538	35666538	+	0.15	circRNA	NA	NA	NA	NA	NA	NA	NA	NA
Human	ENSG00000133687.16	TMTC1	hsa_circ_0025767	chr12	29751665	29758777	-	0.15	circRNA	NA	4	NA	1	NA	3	NA	NA
Human	ENSG00000135931.18	ARMC9	hsa_circ_0005563	chr2	231206197	231216793	+	0.15	circRNA	NA	NA	NA	NA	NA	NA	NA	NA
Human	ENSG00000232775.6	BMS1P22	circENSG00000232775.6	chr22	15820620	15820620	-	0.15	circRNA	NA	NA	NA	NA	NA	NA	NA	NA
Human	ENSG00000106723.17	SPIN1	hsa_circ_0087427	chr9	88418777	88426591	+	0.15	circRNA	NA	NA	NA	NA	NA	NA	NA	NA
Human	ENSG00000134250.20	NOTCH2	circENSG00000134250.20	chr1	119950723	119950723	-	0.15	circRNA	NA	NA	NA	NA	NA	NA	NA	NA
Human	ENSG00000115677.17	HDLBP	circENSG00000115677.17	chr2	241242459	241268541	-	0.15	circRNA	NA	NA	NA	NA	NA	NA	NA	NA
Human	ENSG00000123473.16	STIL	circENSG00000123473.16	chr1	47262902	47301748	-	0.15	circRNA	NA	NA	NA	NA	NA	NA	NA	NA
Human	ENSG00000148516.22	ZEB1	circENSG00000148516.22	chr10	31461036	31502509	+	0.15	circRNA	2	2	2	1	5	3	NA	1
Human	ENSG00000144426.18	NBEAL1	hsa_circ_0057853	chr2	203110149	203138748	+	0.15	circRNA	NA	1	NA	NA	NA	NA	NA	NA
Human	ENSG00000102893.16	PHKB	hsa_circ_0039264	chr16	47497398	47596531	+	0.15	circRNA	NA	NA	NA	NA	NA	3	NA	NA
Human	ENSG00000127419.17	TMEM175	hsa_circ_0068821	chr4	947708	953354	+	0.15	circRNA	NA	NA	NA	NA	NA	NA	NA	NA
Human	ENSG00000104133.15	SPG11	circENSG00000104133.15	chr15	44615362	44660616	-	0.15	circRNA	NA	1	NA	NA	NA	NA	NA	NA
Human	ENSG00000112249.14	ASCC3	hsa_circ_0001632	chr6	100766564	100805880	-	0.15	circRNA	NA	NA	1	1	1	3	1	NA
Human	ENSG00000054523.18	KIF1B	hsa_circ_0009716	chr1	10363282	10365648	+	0.15	circRNA	NA	NA	NA	NA	NA	NA	NA	NA
Human	ENSG00000100629.17	CEP128	circENSG00000100629.17	chr14	80836204	80840768	-	0.15	circRNA	NA	NA	NA	NA	NA	NA	NA	NA
Human	ENSG00000106462.11	EZH2	hsa_circ_0008324	chr7	148832633	148847305	-	0.15	circRNA	3	NA	NA	NA	NA	2	NA	3
Human	ENSG00000215158.9	AC138409.2	circENSG00000215158.9	chr5	34175821	34182867	-	0.15	circRNA	NA	NA	NA	NA	NA	NA	NA	NA
Human	ENSG00000124813.23	RUNX2	hsa_circ_0076684	chr6	45422592	45438051	+	0.15	circRNA	NA	NA	NA	NA	NA	NA	NA	NA
Human	ENSG00000276386.1	CNTNAP3P2	circENSG00000276386.1	chr9	67289001	67289001	+	0.15	circRNA	NA	NA	NA	NA	NA	NA	NA	NA
Human	ENSG00000136111.14	TBC1D4	circENSG00000136111.14	chr13	75299329	75326423	-	0.15	circRNA	NA	NA	NA	NA	NA	NA	NA	NA
Human	ENSG00000246922.9	UBAP1L	circENSG00000246922.9	chr15	65106095	65106388	-	0.15	circRNA	NA	NA	NA	NA	NA	NA	NA	NA
Human	ENSG00000106701.13	FSD1L	circENSG00000106701.13	chr9	105461519	105484502	+	0.15	circRNA	NA	NA	NA	NA	NA	NA	NA	NA
Human	ENSG00000100380.14	ST13	hsa_circ_0063465	chr22	40840625	40850880	-	0.15	circRNA	1	NA	NA	NA	NA	NA	2	NA
Human	ENSG00000048649.13	RSF1	circENSG00000048649.13	chr11	77693506	77698693	-	0.15	circRNA	NA	NA	NA	NA	NA	NA	NA	NA
Human	ENSG00000130340.16	SNX9	circENSG00000130340.16	chr6	157896826	157940974	+	0.15	circRNA	NA	NA	NA	NA	NA	NA	NA	NA
Human	ENSG00000091157.14	WDR7	circENSG00000091157.14	chr18	56717963	56816144	+	0.15	circRNA	NA	NA	1	NA	NA	NA	NA	NA
Human	ENSG00000102393.14	GLA	circENSG00000102393.14	chrX	101401232	101401232	-	0.15	circRNA	NA	NA	NA	NA	NA	NA	NA	NA
Human	ENSG00000257337.7	AC068888.1	circENSG00000257337.7	chr12	53046852	53046852	-	0.15	circRNA	NA	NA	NA	NA	NA	NA	NA	NA
Human	ENSG00000100473.18	COCH	hsa_circ_0031432	chr14	30878810	30879485	+	0.15	circRNA	NA	NA	NA	NA	NA	NA	NA	NA
Human	ENSG00000113615.13	SEC24A	hsa_circ_0074000	chr5	134703758	134718173	+	0.15	circRNA	NA	NA	NA	NA	NA	NA	NA	NA
Human	ENSG00000176148.16	TCP11L1	circENSG00000176148.16	chr11	33054592	33059095	+	0.15	circRNA	NA	NA	NA	NA	NA	NA	NA	NA
Human	ENSG00000135940.7	COX5B	circENSG00000135940.7	chr2	97647443	97647443	+	0.15	circRNA	NA	NA	NA	NA	NA	NA	NA	NA
Human	ENSG00000091483.7	FH	circENSG00000091483.7	chr1	241504041	241517316	-	0.15	circRNA	NA	NA	NA	NA	NA	NA	NA	NA
Human	ENSG00000183826.18	BTBD9	circENSG00000183826.18	chr6	38592575	38613033	-	0.15	circRNA	NA	NA	NA	NA	NA	NA	NA	NA
Human	ENSG00000122490.19	SLC66A2	circENSG00000122490.19	chr18	79943328	79947341	-	0.15	circRNA	NA	NA	NA	NA	NA	NA	NA	NA
Human	ENSG00000122203.15	KIAA1191	hsa_circ_0075102	chr5	176352621	176355749	-	0.15	circRNA	NA	NA	NA	NA	NA	NA	NA	NA
Human	ENSG00000136114.17	THSD1	hsa_circ_0008581	chr13	52397231	52402681	-	0.15	circRNA	NA	3	1	NA	NA	NA	2	1
Human	ENSG00000018189.13	RUFY3	hsa_circ_0069912	chr4	70762518	70789592	+	0.15	circRNA	NA	NA	NA	NA	NA	NA	NA	NA
Human	ENSG00000100697.15	DICER1	circENSG00000100697.15	chr14	95112171	95116695	-	0.15	circRNA	NA	NA	NA	NA	NA	NA	NA	NA
Human	ENSG00000151422.13	FER	circENSG00000151422.13	chr5	108832769	108872212	+	0.15	circRNA	NA	NA	NA	1	NA	NA	NA	NA
Human	ENSG00000214944.9	ARHGEF28	circENSG00000214944.9	chr5	73794401	73858219	+	0.15	circRNA	NA	NA	NA	NA	1	NA	NA	NA
Human	ENSG00000090857.14	PDPR	circENSG00000090857.14	chr16	70128783	70139023	+	0.15	circRNA	NA	NA	NA	NA	NA	NA	NA	NA
Human	ENSG00000151474.23	FRMD4A	hsa_circ_0017819	chr10	13663452	13670528	-	0.15	circRNA	1	NA	NA	1	NA	NA	1	NA
Human	ENSG00000169398.19	PTK2	hsa_circ_0085769	chr8	140846259	140879637	-	0.15	circRNA	3	1	NA	1	1	1	NA	NA
Human	ENSG00000006125.18	AP2B1	circENSG00000006125.18	chr17	35598229	35682824	+	0.15	circRNA	NA	NA	NA	NA	NA	NA	NA	NA
Human	ENSG00000163870.16	TPRA1	circENSG00000163870.16	chr3	127575184	127580163	-	0.15	circRNA	NA	NA	NA	NA	NA	NA	NA	NA
Human	ENSG00000135372.9	NAT10	circENSG00000135372.9	chr11	34133025	34143528	+	0.15	circRNA	NA	NA	NA	NA	NA	NA	NA	NA
Human	ENSG00000144357.18	UBR3	hsa_circ_0056971	chr2	169872235	169875949	+	0.15	circRNA	NA	NA	NA	NA	NA	NA	1	NA
Human	ENSG00000150938.10	CRIM1	hsa_circ_0006422	chr2	36509982	36522313	+	0.15	circRNA	NA	NA	NA	NA	NA	NA	NA	NA
Human	ENSG00000188596.11	CFAP54	circENSG00000188596.11	chr12	96621589	96644408	+	0.15	circRNA	NA	NA	NA	NA	NA	NA	NA	NA
Human	ENSG00000033867.16	SLC4A7	circENSG00000033867.16	chr3	27403138	27411748	-	0.15	circRNA	NA	NA	NA	NA	1	NA	NA	NA
Human	ENSG00000116991.11	SIPA1L2	hsa_circRNA_400440	chr1	232460886	232471528	-	0.15	circRNA	NA	NA	NA	NA	NA	NA	NA	1
Human	ENSG00000008838.20	MED24	circENSG00000008838.20	chr17	40053297	40053657	-	0.15	circRNA	NA	NA	NA	NA	NA	NA	NA	NA
Human	ENSG00000241058.4	NSUN6	circENSG00000241058.4	chr10	18609844	18616293	-	0.15	circRNA	1	NA	NA	1	NA	NA	NA	NA
Human	ENSG00000157045.9	NTAN1	circENSG00000157045.9	chr16	15044333	15048099	-	0.15	circRNA	NA	NA	NA	NA	NA	2	NA	NA
Human	ENSG00000104731.14	KLHDC4	circENSG00000104731.14	chr16	87703082	87714573	-	0.15	circRNA	NA	NA	NA	NA	NA	NA	NA	NA
Human	ENSG00000227372.12	TP73-AS1	circENSG00000227372.12	chr1	3739659	3740123	-	0.15	circRNA	NA	NA	NA	NA	NA	NA	NA	NA
Human	ENSG00000169554.22	ZEB2	hsa_circ_0056666	chr2	144424795	144430026	-	0.15	circRNA	NA	NA	NA	NA	1	NA	NA	NA
Human	ENSG00000134480.16	CCNH	circENSG00000134480.16	chr5	87412677	87412677	-	0.15	circRNA	NA	NA	NA	NA	NA	NA	1	NA
Human	ENSG00000100934.15	SEC23A	hsa_circ_0031715	chr14	39055142	39092627	-	0.15	circRNA	NA	NA	NA	2	NA	1	NA	NA
Human	ENSG00000151491.14	EPS8	circENSG00000151491.14	chr12	15662025	15682972	-	0.15	circRNA	NA	NA	NA	NA	NA	NA	NA	NA
Human	ENSG00000213551.7	DNAJC9	hsa_circ_0018793	chr10	73243842	73246828	-	0.15	circRNA	NA	NA	NA	NA	NA	NA	NA	NA
Human	ENSG00000100603.14	SNW1	circENSG00000100603.14	chr14	77761113	77761113	-	0.15	circRNA	NA	NA	NA	NA	NA	NA	NA	NA
Human	ENSG00000159231.6	CBR3	circENSG00000159231.6	chr21	36135481	36135481	+	0.15	circRNA	NA	NA	NA	NA	NA	NA	NA	NA
Human	ENSG00000144036.16	EXOC6B	hsa_circRNA_405909	chr2	72465159	72480750	-	0.15	circRNA	1	NA	2	2	NA	1	NA	2
Human	ENSG00000124333.16	VAMP7	circENSG00000124333.16	chrX	155889457	155900587	+	0.15	circRNA	NA	NA	NA	NA	1	NA	NA	NA
Human	ENSG00000198964.14	SGMS1	hsa_circ_0018401	chr10	50433475	50590247	-	0.15	circRNA	3	NA	1	NA	2	1	5	4
Human	ENSG00000109919.10	MTCH2	circENSG00000109919.10	chr11	47622700	47631711	-	0.15	circRNA	NA	NA	NA	NA	NA	NA	NA	1
Human	ENSG00000067208.14	EVI5	hsa_circ_0013163	chr1	92563641	92636336	-	0.15	circRNA	2	NA	NA	NA	2	1	NA	NA
Human	ENSG00000111700.13	SLCO1B3	circENSG00000111700.13	chr12	20875234	20883602	+	0.15	circRNA	NA	NA	NA	NA	NA	NA	NA	NA
Human	ENSG00000137845.15	ADAM10	circENSG00000137845.15	chr15	58627699	58633359	-	0.15	circRNA	NA	NA	NA	NA	NA	NA	NA	NA
Human	ENSG00000147133.16	TAF1	hsa_circ_0091024	chrX	71421308	71424238	+	0.15	circRNA	NA	NA	NA	1	NA	NA	NA	NA
Human	ENSG00000170525.21	PFKFB3	circENSG00000170525.21	chr10	6213622	6226365	+	0.15	circRNA	NA	NA	NA	NA	NA	NA	NA	NA
Human	ENSG00000104714.14	ERICH1	hsa_circRNA_407035	chr8	668597	674047	-	0.15	circRNA	NA	NA	3	2	NA	NA	1	1
Human	ENSG00000047617.15	ANO2	circENSG00000047617.15	chr12	5806051	5854141	-	0.15	circRNA	NA	NA	NA	NA	NA	NA	NA	NA
Human	ENSG00000152942.19	RAD17	circENSG00000152942.19	chr5	69371034	69372217	+	0.15	circRNA	NA	NA	NA	NA	NA	NA	NA	NA
Human	ENSG00000104341.17	LAPTM4B	hsa_circ_0003214	chr8	97805352	97825153	+	0.15	circRNA	1	NA	NA	3	1	1	1	2
Human	ENSG00000120029.13	ARMH3	hsa_circ_0004117	chr10	101939862	101957732	-	0.15	circRNA	NA	NA	NA	NA	NA	NA	1	NA
Human	ENSG00000204463.13	BAG6	circENSG00000204463.13	chr6	31648676	31649395	-	0.15	circRNA	NA	NA	NA	NA	NA	NA	NA	NA
Human	ENSG00000005810.18	MYCBP2	hsa_circ_0004217	chr13	77217839	77243951	-	0.15	circRNA	NA	1	NA	NA	NA	NA	1	1
Human	ENSG00000142871.18	CCN1	circENSG00000142871.18	chr1	85581578	85581900	+	0.15	circRNA	NA	NA	NA	NA	NA	NA	NA	NA
Human	ENSG00000135720.13	DYNC1LI2	circENSG00000135720.13	chr16	66729039	66749313	-	0.15	circRNA	NA	NA	NA	NA	NA	NA	1	NA
Human	ENSG00000187535.14	IFT140	circENSG00000187535.14	chr16	1563996	1566291	-	0.15	circRNA	NA	NA	NA	NA	NA	1	NA	NA
Human	ENSG00000145779.8	TNFAIP8	circENSG00000145779.8	chr5	119356121	119356121	+	0.15	circRNA	NA	NA	NA	NA	1	NA	NA	NA
Human	ENSG00000274265.5	AC245297.3	circENSG00000274265.5	chr1	149180547	149180547	+	0.15	circRNA	NA	NA	NA	NA	NA	NA	NA	NA
Human	ENSG00000101868.13	POLA1	circENSG00000101868.13	chrX	24732369	24743329	+	0.15	circRNA	NA	NA	NA	NA	NA	NA	NA	NA
Human	ENSG00000137710.17	RDX	hsa_circ_0002773	chr11	110263959	110264874	-	0.15	circRNA	1	NA	NA	1	1	NA	1	NA
Human	ENSG00000205339.10	IPO7	circENSG00000205339.10	chr11	9433569	9442197	+	0.15	circRNA	2	NA	NA	2	NA	NA	NA	NA
Human	ENSG00000168811.7	IL12A	circENSG00000168811.7	chr3	159990312	159993011	+	0.15	circRNA	NA	NA	1	NA	NA	NA	NA	NA
Human	ENSG00000136492.9	BRIP1	hsa_circ_0006968	chr17	61776400	61780401	-	0.15	circRNA	4	1	NA	1	4	1	2	1
Human	ENSG00000117143.13	UAP1	hsa_circ_0004646	chr1	162576776	162597858	+	0.15	circRNA	1	NA	NA	NA	3	NA	NA	NA
Human	ENSG00000054611.14	TBC1D22A	hsa_circ_0063853	chr22	46891265	46912188	+	0.15	circRNA	1	1	NA	NA	NA	NA	NA	1
Human	ENSG00000136861.18	CDK5RAP2	hsa_circ_0004883	chr9	120518426	120539164	-	0.15	circRNA	NA	NA	NA	1	NA	NA	NA	NA
Human	ENSG00000197969.14	VPS13A	hsa_circ_0008075	chr9	77381975	77407607	+	0.15	circRNA	NA	NA	NA	NA	1	NA	NA	NA
Human	ENSG00000082898.18	XPO1	hsa_circ_0001016	chr2	61522610	61526521	-	0.15	circRNA	3	1	7	3	9	8	4	7
Human	ENSG00000144711.16	IQSEC1	hsa_circ_0064388	chr3	12935447	12941865	-	0.15	circRNA	NA	NA	NA	NA	NA	NA	NA	NA
Human	ENSG00000047056.16	WDR37	hsa_circ_0017464	chr10	1096169	1105267	+	0.15	circRNA	NA	NA	NA	NA	NA	NA	NA	NA
Human	ENSG00000197102.12	DYNC1H1	circENSG00000197102.12	chr14	101975711	101980550	+	0.15	circRNA	NA	NA	NA	NA	NA	1	NA	NA
Human	ENSG00000124214.20	STAU1	circENSG00000124214.20	chr20	49124374	49179244	-	0.15	circRNA	NA	NA	NA	NA	NA	NA	NA	NA
Human	ENSG00000164733.22	CTSB	circENSG00000164733.22	chr8	11846561	11846561	-	0.15	circRNA	NA	NA	NA	NA	NA	NA	NA	NA
Human	ENSG00000189339.12	SLC35E2B	hsa_circ_0006454	chr1	1669663	1670151	-	0.15	circRNA	NA	NA	NA	1	NA	NA	NA	NA
Human	ENSG00000166450.13	PRTG	circENSG00000166450.13	chr15	55624341	55740684	-	0.15	circRNA	NA	NA	1	NA	NA	NA	NA	NA
Human	ENSG00000172037.14	LAMB2	hsa_circ_0004159	chr3	49123131	49123373	-	0.15	circRNA	NA	NA	NA	NA	NA	NA	NA	NA
Human	ENSG00000171634.18	BPTF	circENSG00000171634.18	chr17	67920014	67929487	+	0.15	circRNA	NA	NA	NA	NA	NA	NA	NA	NA
Human	ENSG00000166068.13	SPRED1	circENSG00000166068.13	chr15	38299372	38349523	+	0.15	circRNA	NA	1	NA	NA	NA	NA	NA	NA
Human	ENSG00000157500.12	APPL1	circENSG00000157500.12	chr3	57235565	57246222	+	0.15	circRNA	NA	NA	NA	NA	NA	NA	NA	NA
Human	ENSG00000109339.24	MAPK10	circENSG00000109339.24	chr4	86101051	86159467	-	0.15	circRNA	NA	NA	NA	NA	NA	NA	NA	NA
Human	ENSG00000172349.17	IL16	circENSG00000172349.17	chr15	81259771	81273204	+	0.15	circRNA	NA	NA	NA	NA	NA	NA	NA	NA
Human	ENSG00000101639.18	CEP192	circENSG00000101639.18	chr18	13095502	13103588	+	0.15	circRNA	NA	NA	NA	NA	NA	NA	NA	NA
Human	ENSG00000119522.16	DENND1A	hsa_circ_0088452	chr9	123583168	123879021	-	0.15	circRNA	NA	NA	NA	NA	NA	1	NA	1
Human	ENSG00000011258.16	MBTD1	hsa_circ_0008152	chr17	51201591	51203925	-	0.15	circRNA	NA	NA	NA	NA	NA	NA	NA	NA
Human	ENSG00000273749.5	CYFIP1	circENSG00000273749.5	chr15	22882867	22916630	-	0.15	circRNA	NA	NA	NA	NA	NA	NA	NA	NA
Human	ENSG00000113648.16	MACROH2A1	circENSG00000113648.16	chr5	135343259	135360607	-	0.15	circRNA	NA	NA	NA	NA	NA	NA	NA	1
Human	ENSG00000094975.14	SUCO	circENSG00000094975.14	chr1	172588759	172591071	+	0.15	circRNA	NA	NA	NA	NA	NA	NA	NA	NA
Human	ENSG00000123552.18	USP45	circENSG00000123552.18	chr6	99439768	99510230	-	0.15	circRNA	NA	NA	NA	NA	NA	NA	NA	NA
Human	ENSG00000120129.6	DUSP1	circENSG00000120129.6	chr5	172770585	172770585	-	0.15	circRNA	NA	NA	NA	NA	NA	NA	NA	NA
Human	ENSG00000186480.13	INSIG1	circENSG00000186480.13	chr7	155301565	155302846	+	0.15	circRNA	NA	NA	NA	NA	NA	NA	NA	NA
Human	ENSG00000146729.10	NIPSNAP2	hsa_circ_0080251	chr7	55982209	55994988	+	0.15	circRNA	NA	NA	NA	NA	NA	NA	NA	NA
Human	ENSG00000185722.18	ANKFY1	circENSG00000185722.18	chr17	4173353	4182349	-	0.15	circRNA	NA	NA	NA	NA	NA	NA	NA	NA
Human	ENSG00000082898.18	XPO1	circENSG00000082898.18	chr2	61502040	61502248	-	0.15	circRNA	NA	NA	NA	NA	1	NA	NA	NA
Human	ENSG00000198399.15	ITSN2	hsa_circ_0052978	chr2	24246128	24254431	-	0.15	circRNA	1	NA	NA	1	NA	1	NA	NA
Human	ENSG00000163638.13	ADAMTS9	circENSG00000163638.13	chr3	64594257	64616170	-	0.15	circRNA	NA	NA	NA	NA	NA	NA	NA	NA
Human	ENSG00000112701.18	SENP6	circENSG00000112701.18	chr6	75659261	75697517	+	0.15	circRNA	NA	NA	NA	NA	1	NA	NA	NA
Human	ENSG00000144635.9	DYNC1LI1	circENSG00000144635.9	chr3	32534510	32545965	-	0.15	circRNA	NA	NA	NA	NA	NA	1	NA	1
Human	ENSG00000197265.9	GTF2E2	hsa_circRNA_404007	chr8	30607056	30614715	-	0.15	circRNA	NA	NA	NA	1	NA	NA	NA	NA
Human	ENSG00000068878.15	PSME4	circENSG00000068878.15	chr2	53885689	53900017	-	0.15	circRNA	NA	NA	NA	NA	NA	NA	NA	NA
Human	ENSG00000170873.19	MTSS1	circENSG00000170873.19	chr8	124562781	124568536	-	0.15	circRNA	NA	NA	NA	NA	NA	NA	NA	NA
Human	ENSG00000167491.17	GATAD2A	hsa_circ_0050236	chr19	19492305	19494383	+	0.15	circRNA	NA	NA	NA	NA	NA	NA	NA	NA
Human	ENSG00000180488.15	MIGA1	circENSG00000180488.15	chr1	77783237	77864028	+	0.15	circRNA	NA	NA	NA	NA	NA	NA	NA	2
Human	ENSG00000214063.11	TSPAN4	circENSG00000214063.11	chr11	847200	866001	+	0.15	circRNA	NA	NA	NA	NA	NA	NA	NA	NA
Human	ENSG00000066777.9	ARFGEF1	circENSG00000066777.9	chr8	67287954	67302466	-	0.15	circRNA	2	NA	1	NA	1	3	NA	3
Human	ENSG00000006530.18	AGK	circENSG00000006530.18	chr7	141614582	141614582	+	0.15	circRNA	NA	NA	NA	NA	NA	NA	NA	NA
Human	ENSG00000182197.12	EXT1	circENSG00000182197.12	chr8	117812871	117835551	-	0.15	circRNA	NA	NA	NA	NA	NA	NA	NA	NA
Human	ENSG00000197776.8	KLHDC1	circENSG00000197776.8	chr14	49709158	49734661	+	0.15	circRNA	NA	NA	NA	NA	1	NA	NA	1
Human	ENSG00000177311.11	ZBTB38	hsa_circ_0067580	chr3	141396258	141404031	+	0.15	circRNA	NA	NA	NA	1	NA	NA	NA	NA
Human	ENSG00000172572.7	PDE3A	circENSG00000172572.7	chr12	20621295	20654205	+	0.15	circRNA	NA	NA	NA	NA	NA	NA	NA	NA
Human	ENSG00000160145.15	KALRN	circENSG00000160145.15	chr3	124395134	124446885	+	0.15	circRNA	NA	NA	NA	NA	NA	NA	NA	NA
Human	ENSG00000100519.12	PSMC6	circENSG00000100519.12	chr14	52718080	52721190	+	0.15	circRNA	NA	NA	NA	NA	NA	NA	NA	NA
Human	ENSG00000088179.9	PTPN4	hsa_circRNA_402353	chr2	119877322	119900806	+	0.15	circRNA	1	NA	NA	NA	NA	NA	NA	2
Human	ENSG00000153956.16	CACNA2D1	circENSG00000153956.16	chr7	82335134	82349649	-	0.15	circRNA	NA	NA	NA	NA	1	NA	NA	NA
Human	ENSG00000238221.1	AL139095.4	circENSG00000238221.1	chr6	7285896	7285896	+	0.15	circRNA	NA	NA	NA	NA	NA	NA	NA	NA
Human	ENSG00000099917.17	MED15	hsa_circ_0062327	chr22	20554935	20566817	+	0.15	circRNA	NA	NA	NA	NA	NA	NA	NA	NA
Human	ENSG00000161813.22	LARP4	hsa_circ_0026226	chr12	50412404	50453672	+	0.15	circRNA	NA	NA	NA	NA	NA	NA	NA	NA
Human	ENSG00000092199.18	HNRNPC	circENSG00000092199.18	chr14	21212959	21263829	-	0.15	circRNA	1	NA	NA	NA	NA	NA	NA	NA
Human	ENSG00000139618.16	BRCA2	circENSG00000139618.16	chr13	32336264	32346896	+	0.15	circRNA	1	NA	NA	NA	NA	NA	NA	NA
Human	ENSG00000197535.15	MYO5A	circENSG00000197535.15	chr15	52346360	52364702	-	0.15	circRNA	NA	NA	NA	NA	NA	NA	NA	NA
Human	ENSG00000137513.10	NARS2	hsa_circ_0023808	chr11	78465875	78566272	-	0.15	circRNA	NA	NA	NA	NA	NA	NA	NA	NA
Human	ENSG00000017260.20	ATP2C1	circENSG00000017260.20	chr3	130940629	130969396	+	0.15	circRNA	NA	NA	NA	NA	NA	NA	NA	NA
Human	ENSG00000185842.15	DNAH14	circENSG00000185842.15	chr1	225185290	225240822	+	0.15	circRNA	NA	NA	NA	NA	NA	NA	NA	NA
Human	ENSG00000101052.13	IFT52	circENSG00000101052.13	chr20	43623890	43642624	+	0.15	circRNA	1	NA	NA	NA	NA	NA	NA	NA
Human	ENSG00000236526.1	AL035448.1	circENSG00000236526.1	chr20	11918313	11918313	-	0.15	circRNA	NA	NA	NA	NA	NA	NA	NA	NA
Human	ENSG00000168610.16	STAT3	circENSG00000168610.16	chr17	42346568	42348520	-	0.15	circRNA	NA	NA	NA	NA	NA	NA	NA	NA
Human	ENSG00000205129.8	C4orf47	circENSG00000205129.8	chr4	185429333	185445130	+	0.15	circRNA	NA	NA	NA	NA	NA	NA	NA	NA
Human	ENSG00000100554.12	ATP6V1D	circENSG00000100554.12	chr14	67338560	67338560	-	0.15	circRNA	NA	NA	NA	NA	NA	NA	NA	NA
Human	ENSG00000154229.12	PRKCA	circENSG00000154229.12	chr17	66741658	66774067	+	0.15	circRNA	NA	NA	NA	NA	NA	NA	NA	NA
Human	ENSG00000125386.16	FAM193A	hsa_circ_0068925	chr4	2657802	2660054	+	0.15	circRNA	NA	NA	NA	NA	NA	NA	NA	NA
Human	ENSG00000090487.11	SPG21	hsa_circ_0035875	chr15	64980863	64983593	-	0.15	circRNA	NA	NA	NA	NA	NA	NA	NA	NA
Human	ENSG00000107897.20	ACBD5	circENSG00000107897.20	chr10	27223206	27223452	-	0.15	circRNA	NA	NA	NA	NA	NA	NA	NA	NA
Human	ENSG00000163785.13	RYK	circENSG00000163785.13	chr3	134175608	134191974	-	0.15	circRNA	NA	NA	NA	NA	NA	1	NA	NA
Human	ENSG00000198901.14	PRC1	circENSG00000198901.14	chr15	90979157	90984825	-	0.15	circRNA	NA	NA	NA	NA	NA	NA	NA	NA
Human	ENSG00000110321.19	EIF4G2	circENSG00000110321.19	chr11	10800431	10800647	-	0.15	circRNA	NA	NA	NA	NA	NA	NA	NA	NA
Human	ENSG00000152818.18	UTRN	hsa_circ_0004327	chr6	144487547	144511123	+	0.15	circRNA	1	NA	NA	NA	NA	NA	NA	2
Human	ENSG00000095397.16	WHRN	circENSG00000095397.16	chr9	114423313	114425024	-	0.15	circRNA	NA	NA	NA	NA	NA	1	NA	NA
Human	ENSG00000149084.13	HSD17B12	circENSG00000149084.13	chr11	43680987	43680987	+	0.15	circRNA	NA	NA	NA	NA	NA	NA	NA	NA
Human	ENSG00000119778.15	ATAD2B	circENSG00000119778.15	chr2	23782868	23834078	-	0.15	circRNA	NA	NA	NA	NA	NA	NA	NA	NA
Human	ENSG00000099282.10	TSPAN15	hsa_circ_0002758	chr10	69483690	69485215	+	0.15	circRNA	NA	NA	NA	NA	NA	NA	NA	NA
Human	ENSG00000137073.23	UBAP2	hsa_circ_0086719	chr9	33953284	33989126	-	0.15	circRNA	NA	NA	NA	NA	NA	NA	NA	NA
Human	ENSG00000121940.16	CLCC1	hsa_circ_0013401	chr1	108947610	108950448	-	0.15	circRNA	NA	NA	NA	NA	NA	NA	NA	NA
Human	ENSG00000175550.8	DRAP1	circENSG00000175550.8	chr11	65921329	65921448	+	0.15	circRNA	NA	NA	NA	NA	NA	NA	NA	NA
Human	ENSG00000158966.16	CACHD1	hsa_circ_0012851	chr1	64673347	64675983	+	0.15	circRNA	NA	NA	NA	NA	NA	NA	NA	NA
Human	ENSG00000125347.14	IRF1	circENSG00000125347.14	chr5	132486556	132486556	-	0.15	circRNA	NA	NA	NA	NA	NA	NA	NA	NA
Human	ENSG00000110693.18	SOX6	hsa_circ_0021350	chr11	16183885	16186955	-	0.15	circRNA	1	NA	NA	1	NA	NA	NA	NA
Human	ENSG00000241962.9	AC079447.1	hsa_circ_0055811	chr2	99186176	99188257	+	0.15	circRNA	NA	NA	NA	NA	NA	1	NA	NA
Human	ENSG00000138190.17	EXOC6	circENSG00000138190.17	chr10	92974052	92999387	+	0.15	circRNA	NA	NA	NA	NA	NA	NA	NA	NA
Human	ENSG00000104957.14	CCDC130	circENSG00000104957.14	chr19	13751607	13756279	+	0.15	circRNA	NA	1	NA	NA	NA	NA	NA	NA
Human	ENSG00000119638.14	NEK9	circENSG00000119638.14	chr14	75103841	75124223	-	0.15	circRNA	NA	NA	NA	NA	NA	NA	NA	NA
Human	ENSG00000157106.17	SMG1	circENSG00000157106.17	chr16	18847452	18877232	-	0.15	circRNA	NA	NA	NA	NA	NA	NA	NA	NA
Human	ENSG00000105223.20	PLD3	circENSG00000105223.20	chr19	40378223	40378223	+	0.15	circRNA	1	NA	NA	NA	NA	NA	NA	NA
Human	ENSG00000101639.18	CEP192	circENSG00000101639.18	chr18	13092376	13105079	+	0.15	circRNA	NA	NA	NA	NA	NA	NA	NA	NA
Human	ENSG00000204291.11	COL15A1	circENSG00000204291.11	chr9	99020388	99025966	+	0.15	circRNA	NA	NA	NA	NA	NA	NA	NA	NA
Human	ENSG00000106346.11	USP42	hsa_circRNA_406906	chr7	6153755	6155195	+	0.15	circRNA	NA	NA	NA	NA	NA	1	NA	NA
Human	ENSG00000186638.16	KIF24	hsa_circ_0086750	chr9	34269256	34306441	-	0.15	circRNA	2	NA	NA	NA	NA	NA	NA	NA
Human	ENSG00000105186.16	ANKRD27	circENSG00000105186.16	chr19	32615657	32643631	-	0.15	circRNA	NA	NA	NA	NA	NA	NA	NA	NA
Human	ENSG00000139154.16	AEBP2	hsa_circ_0025555	chr12	19473247	19493986	+	0.15	circRNA	NA	NA	NA	NA	NA	NA	NA	NA
Human	ENSG00000173545.5	ZNF622	circENSG00000173545.5	chr5	16453012	16453012	-	0.15	circRNA	NA	NA	NA	NA	NA	NA	NA	NA
Human	ENSG00000163719.20	MTMR14	circENSG00000163719.20	chr3	9662266	9678058	+	0.15	circRNA	NA	NA	NA	NA	NA	NA	NA	NA
Human	ENSG00000104450.13	SPAG1	circENSG00000104450.13	chr8	100162278	100165973	+	0.15	circRNA	NA	NA	NA	NA	NA	NA	NA	NA
Human	ENSG00000025293.17	PHF20	circENSG00000025293.17	chr20	35800093	35847434	+	0.15	circRNA	NA	NA	NA	NA	NA	NA	NA	NA
Human	ENSG00000087157.19	PGS1	hsa_circ_0045893	chr17	78398251	78404089	+	0.15	circRNA	NA	NA	NA	NA	NA	NA	NA	NA
Human	ENSG00000149311.19	ATM	hsa_circ_0024236	chr11	108330213	108335961	+	0.15	circRNA	1	NA	NA	NA	NA	NA	NA	NA
Human	ENSG00000113569.16	NUP155	hsa_circ_0002072	chr5	37302778	37307432	-	0.15	circRNA	NA	NA	NA	NA	NA	NA	NA	NA
Human	ENSG00000185158.12	LRRC37B	circENSG00000185158.12	chr17	32045699	32050107	+	0.15	circRNA	NA	NA	NA	NA	1	NA	NA	NA
Human	ENSG00000132953.16	XPO4	circENSG00000132953.16	chr13	20808435	20822289	-	0.15	circRNA	NA	NA	NA	NA	NA	NA	NA	NA
Human	ENSG00000101557.15	USP14	hsa_circ_0005653	chr18	196636	204692	+	0.15	circRNA	1	NA	1	NA	1	NA	NA	1
Human	ENSG00000284491.2	THSD8	circENSG00000284491.2	chr19	12807418	12810404	+	0.15	circRNA	NA	NA	NA	NA	NA	NA	NA	NA
Human	ENSG00000114062.22	UBE3A	circENSG00000114062.22	chr15	25405460	25421961	-	0.15	circRNA	NA	NA	NA	NA	NA	NA	1	NA
Human	ENSG00000102189.17	EEA1	circENSG00000102189.17	chr12	92812979	92853025	-	0.15	circRNA	NA	NA	NA	NA	NA	1	NA	NA
Human	ENSG00000253729.8	PRKDC	circENSG00000253729.8	chr8	47902568	47902568	-	0.15	circRNA	NA	NA	NA	NA	NA	NA	NA	NA
Human	ENSG00000008382.16	MPND	circENSG00000008382.16	chr19	4355173	4355173	+	0.15	circRNA	NA	NA	NA	NA	NA	NA	NA	NA
Human	ENSG00000116539.14	ASH1L	circENSG00000116539.14	chr1	155438326	155521618	-	0.15	circRNA	NA	NA	NA	NA	NA	NA	NA	NA
Human	ENSG00000120539.15	MASTL	hsa_circ_0006279	chr10	27173120	27181581	+	0.15	circRNA	NA	NA	NA	NA	NA	NA	NA	1
Human	ENSG00000105939.13	ZC3HAV1	circENSG00000105939.13	chr7	139078551	139089759	-	0.15	circRNA	NA	NA	NA	NA	NA	NA	NA	NA
Human	ENSG00000083544.16	TDRD3	circENSG00000083544.16	chr13	60460379	60467379	+	0.15	circRNA	NA	NA	NA	NA	NA	NA	NA	NA
Human	ENSG00000172939.9	OXSR1	circENSG00000172939.9	chr3	38183002	38190839	+	0.15	circRNA	NA	NA	NA	NA	NA	NA	NA	NA
Human	ENSG00000143486.16	EIF2D	circENSG00000143486.16	chr1	206599002	206600308	-	0.15	circRNA	NA	NA	NA	NA	NA	NA	NA	NA
Human	ENSG00000276550.4	HERC2P2	circENSG00000276550.4	chr15	22554384	22569291	+	0.15	circRNA	NA	NA	NA	NA	NA	NA	NA	NA
Human	ENSG00000150712.11	MTMR12	circENSG00000150712.11	chr5	32255692	32276742	-	0.15	circRNA	NA	NA	NA	NA	NA	NA	1	NA
Human	ENSG00000130749.10	ZC3H4	circENSG00000130749.10	chr19	47081512	47081512	-	0.15	circRNA	NA	NA	NA	NA	NA	NA	NA	NA
Human	ENSG00000185305.11	ARL15	circENSG00000185305.11	chr5	54310431	54310431	-	0.15	circRNA	NA	NA	NA	NA	NA	NA	NA	NA
Human	ENSG00000127603.30	MACF1	circENSG00000127603.30	chr1	39349477	39427614	+	0.15	circRNA	NA	NA	NA	NA	NA	NA	NA	NA
Human	ENSG00000183826.18	BTBD9	hsa_circ_0076255	chr6	38592575	38598121	-	0.15	circRNA	NA	NA	NA	NA	NA	NA	NA	NA
Human	ENSG00000100154.14	TTC28	circENSG00000100154.14	chr22	28442885	28442885	-	0.15	circRNA	NA	NA	NA	NA	NA	NA	NA	NA
Human	ENSG00000214176.9	PLEKHM1P1	circENSG00000214176.9	chr17	64797263	64829249	-	0.15	circRNA	NA	NA	NA	1	NA	NA	1	NA
Human	ENSG00000140463.14	BBS4	circENSG00000140463.14	chr15	72731304	72735966	+	0.15	circRNA	NA	NA	NA	NA	NA	NA	NA	NA
Human	ENSG00000134779.15	TPGS2	circENSG00000134779.15	chr18	36817594	36817594	-	0.15	circRNA	NA	NA	NA	NA	NA	NA	NA	NA
Human	ENSG00000110075.15	PPP6R3	hsa_circ_0002038	chr11	68567013	68576043	+	0.15	circRNA	1	NA	NA	NA	NA	NA	NA	NA
Human	ENSG00000077549.19	CAPZB	circENSG00000077549.19	chr1	19342751	19342751	-	0.15	circRNA	NA	NA	NA	NA	NA	NA	NA	NA
Human	ENSG00000113360.16	DROSHA	hsa_circ_0072056	chr5	31448546	31472232	-	0.15	circRNA	NA	NA	NA	1	NA	NA	NA	NA
Human	ENSG00000105819.14	PMPCB	circENSG00000105819.14	chr7	103298567	103304490	+	0.15	circRNA	NA	NA	NA	NA	NA	NA	NA	NA
Human	ENSG00000162607.13	USP1	hsa_circ_0007251	chr1	62439798	62442299	+	0.15	circRNA	NA	NA	NA	NA	NA	NA	NA	NA
Human	ENSG00000228065.11	LINC01515	circENSG00000228065.11	chr10	65571424	65615761	+	0.15	circRNA	NA	NA	NA	NA	NA	NA	NA	NA
Human	ENSG00000042980.13	ADAM28	circENSG00000042980.13	chr8	24353832	24353832	+	0.15	circRNA	NA	NA	NA	NA	NA	NA	NA	NA
Human	ENSG00000125107.18	CNOT1	circENSG00000125107.18	chr16	58525178	58526138	-	0.15	circRNA	NA	NA	NA	NA	NA	NA	NA	NA
Human	ENSG00000138592.14	USP8	circENSG00000138592.14	chr15	50432337	50459162	+	0.15	circRNA	NA	NA	NA	NA	NA	NA	NA	NA
Human	ENSG00000115419.13	GLS	hsa_circ_0006662	chr2	190900563	190905167	+	0.15	circRNA	NA	1	1	NA	NA	NA	1	NA
Human	ENSG00000274211.6	SOCS7	hsa_circ_0043328	chr17	38361710	38366417	+	0.15	circRNA	2	NA	1	NA	NA	NA	1	NA
Human	ENSG00000114626.18	ABTB1	hsa_circ_0067175	chr3	127674390	127674600	+	0.15	circRNA	NA	NA	NA	NA	1	NA	NA	NA
Human	ENSG00000136813.14	ECPAS	circENSG00000136813.14	chr9	111428041	111437108	-	0.15	circRNA	NA	NA	NA	NA	NA	NA	NA	NA
Human	ENSG00000144824.21	PHLDB2	hsa_circ_0066785	chr3	111913318	111954029	+	0.15	circRNA	NA	NA	NA	NA	NA	NA	NA	NA
Human	ENSG00000150760.13	DOCK1	hsa_circ_0020452	chr10	127031649	127127764	+	0.15	circRNA	NA	NA	NA	NA	NA	NA	NA	NA
Human	ENSG00000280987.4	MATR3	circENSG00000280987.4	chr5	139279129	139282707	+	0.15	circRNA	NA	NA	NA	NA	NA	NA	NA	NA
Human	ENSG00000157193.18	LRP8	hsa_circ_0012593	chr1	53271027	53271346	-	0.15	circRNA	NA	NA	NA	1	NA	NA	NA	NA
Human	ENSG00000182871.16	COL18A1	circENSG00000182871.16	chr21	45473894	45476480	+	0.15	circRNA	NA	NA	NA	NA	NA	NA	NA	NA
Human	ENSG00000115966.17	ATF2	circENSG00000115966.17	chr2	175093060	175118369	-	0.15	circRNA	NA	NA	NA	NA	NA	NA	NA	NA
Human	ENSG00000110395.7	CBL	circENSG00000110395.7	chr11	119296917	119299587	+	0.15	circRNA	NA	NA	NA	NA	NA	NA	NA	NA
Human	ENSG00000166377.20	ATP9B	circENSG00000166377.20	chr18	79096475	79113354	+	0.15	circRNA	NA	NA	NA	NA	NA	NA	1	NA
Human	ENSG00000114021.12	NIT2	circENSG00000114021.12	chr3	100339086	100346255	+	0.15	circRNA	NA	NA	NA	NA	NA	NA	NA	NA
Human	ENSG00000136169.16	SETDB2	hsa_circ_0000483	chr13	49480218	49483563	+	0.15	circRNA	NA	NA	NA	NA	1	NA	2	NA
Human	ENSG00000246596.7	AC139795.1	hsa_circ_0007932	chr5	177626435	177632738	-	0.15	circRNA	1	1	NA	NA	NA	1	2	NA
Human	ENSG00000020922.13	MRE11	hsa_circ_0024037	chr11	94445809	94447438	-	0.15	circRNA	1	NA	NA	NA	NA	1	NA	2
Human	ENSG00000003402.20	CFLAR	circENSG00000003402.20	chr2	201160431	201160942	+	0.15	circRNA	NA	NA	NA	NA	NA	NA	NA	NA
Human	ENSG00000107736.21	CDH23	circENSG00000107736.21	chr10	71813348	71813524	+	0.15	circRNA	NA	NA	NA	NA	NA	NA	NA	NA
Human	ENSG00000102189.17	EEA1	circENSG00000102189.17	chr12	92832511	92853025	-	0.15	circRNA	1	NA	NA	NA	1	NA	1	3
Human	ENSG00000087157.19	PGS1	hsa_circ_0045888	chr17	78392475	78399537	+	0.15	circRNA	NA	NA	NA	NA	NA	NA	NA	NA
Human	ENSG00000167182.15	SP2	hsa_circ_0044328	chr17	47915311	47917130	+	0.15	circRNA	NA	NA	NA	1	1	2	NA	NA
Human	ENSG00000184445.12	KNTC1	hsa_circRNA_405092	chr12	122568260	122577029	+	0.15	circRNA	NA	NA	NA	NA	NA	NA	NA	NA
Human	ENSG00000126524.10	SBDS	hsa_circ_0003203	chr7	66993216	66994341	-	0.15	circRNA	1	NA	NA	1	NA	1	NA	NA
Human	ENSG00000115183.15	TANC1	circENSG00000115183.15	chr2	159097636	159179163	+	0.15	circRNA	NA	NA	NA	NA	NA	NA	NA	NA
Human	ENSG00000165689.17	ENTR1	circENSG00000165689.17	chr9	136407144	136409067	-	0.15	circRNA	NA	NA	NA	NA	NA	NA	NA	NA
Human	ENSG00000183963.19	SMTN	circENSG00000183963.19	chr22	31090960	31091847	+	0.15	circRNA	NA	NA	NA	NA	NA	NA	NA	NA
Human	ENSG00000114302.16	PRKAR2A	circENSG00000114302.16	chr3	48756378	48794049	-	0.15	circRNA	NA	NA	NA	NA	NA	NA	NA	NA
Human	ENSG00000253729.8	PRKDC	circENSG00000253729.8	chr8	47849153	47855373	-	0.15	circRNA	NA	NA	NA	NA	NA	NA	NA	NA
Human	ENSG00000123106.10	CCDC91	hsa_circ_0000386	chr12	28225794	28259442	+	0.15	circRNA	1	NA	NA	3	2	NA	3	2
Human	ENSG00000108395.14	TRIM37	hsa_circ_0001972	chr17	58999380	59001714	-	0.15	circRNA	NA	NA	NA	NA	NA	NA	NA	1
Human	ENSG00000248405.10	PRR5-ARHGAP8	hsa_circRNA_402760	chr22	44802076	44814758	+	0.15	circRNA	NA	NA	NA	NA	NA	NA	NA	NA
Human	ENSG00000047578.13	KATNIP	circENSG00000047578.13	chr16	27573900	27631162	+	0.15	circRNA	NA	NA	NA	NA	NA	NA	NA	NA
Human	ENSG00000165671.21	NSD1	circENSG00000165671.21	chr5	177267561	177273784	+	0.15	circRNA	NA	NA	NA	NA	NA	NA	1	NA
Human	ENSG00000122299.12	ZC3H7A	hsa_circ_0037886	chr16	11774235	11779363	-	0.15	circRNA	1	NA	NA	NA	NA	NA	1	NA
Human	ENSG00000105821.15	DNAJC2	circENSG00000105821.15	chr7	103321931	103322632	-	0.15	circRNA	NA	NA	NA	NA	NA	NA	NA	NA
Human	ENSG00000152779.14	SLC16A12	hsa_circ_0019069	chr10	89436059	89462624	-	0.15	circRNA	NA	NA	NA	NA	NA	NA	NA	NA
Human	ENSG00000146463.12	ZMYM4	circENSG00000146463.12	chr1	35392211	35408159	+	0.15	circRNA	NA	NA	NA	NA	NA	NA	NA	NA
Human	ENSG00000006125.18	AP2B1	hsa_circ_0043117	chr17	35594007	35608387	+	0.15	circRNA	NA	NA	NA	NA	NA	NA	NA	NA
Human	ENSG00000139926.16	FRMD6	circENSG00000139926.16	chr14	51652217	51652217	+	0.15	circRNA	NA	NA	NA	NA	NA	NA	NA	NA
Human	ENSG00000230006.7	ANKRD36BP2	circENSG00000230006.7	chr2	88801053	88804880	+	0.15	circRNA	NA	NA	NA	NA	NA	NA	NA	NA
Human	ENSG00000137073.23	UBAP2	hsa_circ_0086736	chr9	33996222	33998864	-	0.15	circRNA	NA	NA	1	1	NA	NA	NA	NA
Human	ENSG00000077585.14	GPR137B	hsa_circ_0004595	chr1	236178413	236183906	+	0.15	circRNA	NA	NA	NA	1	NA	1	NA	NA
Human	ENSG00000101384.12	JAG1	circENSG00000101384.12	chr20	10648548	10649635	-	0.15	circRNA	NA	NA	NA	NA	NA	NA	NA	NA
Human	ENSG00000133612.19	AGAP3	circENSG00000133612.19	chr7	151119986	151128684	+	0.15	circRNA	NA	NA	NA	NA	NA	NA	NA	NA
Human	ENSG00000115760.14	BIRC6	circENSG00000115760.14	chr2	32478634	32505205	+	0.15	circRNA	NA	NA	NA	NA	NA	NA	NA	1
Human	ENSG00000112078.14	KCTD20	circENSG00000112078.14	chr6	36479120	36481759	+	0.15	circRNA	NA	NA	NA	NA	NA	NA	NA	NA
Human	ENSG00000122008.15	POLK	circENSG00000122008.15	chr5	75547009	75594049	+	0.15	circRNA	NA	NA	NA	NA	NA	NA	NA	NA
Human	ENSG00000170776.22	AKAP13	circENSG00000170776.22	chr15	85710581	85718159	+	0.15	circRNA	NA	NA	NA	NA	NA	NA	NA	NA
Human	ENSG00000106351.13	AGFG2	circENSG00000106351.13	chr7	100562258	100564303	+	0.15	circRNA	NA	NA	NA	NA	NA	NA	1	NA
Human	ENSG00000181222.19	POLR2A	hsa_circ_0000741	chr17	7499038	7499491	+	0.15	circRNA	1	1	3	3	NA	3	3	4
Human	ENSG00000145819.18	ARHGAP26	hsa_circ_0074373	chr5	143054438	143147381	+	0.15	circRNA	NA	NA	NA	NA	NA	NA	NA	NA
Human	ENSG00000152990.14	ADGRA3	circENSG00000152990.14	chr4	22444972	22473843	-	0.15	circRNA	NA	NA	NA	NA	NA	NA	NA	NA
Human	ENSG00000169180.12	XPO6	circENSG00000169180.12	chr16	28166507	28176095	-	0.15	circRNA	NA	NA	NA	NA	NA	NA	NA	NA
Human	ENSG00000051825.15	MPHOSPH9	circENSG00000051825.15	chr12	123210055	123227616	-	0.15	circRNA	NA	NA	NA	NA	NA	NA	NA	NA
Human	ENSG00000054654.19	SYNE2	circENSG00000054654.19	chr14	63998218	64017756	+	0.15	circRNA	NA	NA	NA	NA	NA	NA	NA	NA
Human	ENSG00000135677.11	GNS	hsa_circRNA_400983	chr12	64728955	64744907	-	0.15	circRNA	NA	2	NA	NA	NA	NA	NA	NA
Human	ENSG00000219481.10	NBPF1	circENSG00000219481.10	chr1	16579192	16583696	-	0.15	circRNA	NA	NA	NA	NA	NA	NA	NA	NA
Human	ENSG00000177425.11	PAWR	circENSG00000177425.11	chr12	79594328	79621207	-	0.15	circRNA	NA	NA	NA	NA	NA	NA	NA	NA
Human	ENSG00000242759.8	LINC00882	circENSG00000242759.8	chr3	106878989	106878989	-	0.15	circRNA	NA	NA	NA	NA	NA	NA	NA	NA
Human	ENSG00000151116.17	UEVLD	circENSG00000151116.17	chr11	18564891	18578808	-	0.15	circRNA	1	1	NA	NA	NA	NA	NA	NA
Human	ENSG00000139154.16	AEBP2	hsa_circ_0005257	chr12	19473247	19500221	+	0.15	circRNA	2	NA	NA	NA	1	1	NA	1
Human	ENSG00000182670.13	TTC3	circENSG00000182670.13	chr21	37108391	37144645	+	0.15	circRNA	NA	NA	1	NA	NA	NA	NA	NA
Human	ENSG00000082701.17	GSK3B	circENSG00000082701.17	chr3	119876412	119947351	-	0.15	circRNA	NA	NA	NA	NA	NA	NA	NA	NA
Human	ENSG00000152952.12	PLOD2	circENSG00000152952.12	chr3	146091799	146124229	-	0.15	circRNA	NA	NA	NA	NA	NA	NA	NA	NA
Human	ENSG00000142002.17	DPP9	hsa_circRNA_402018	chr19	4702026	4705970	-	0.15	circRNA	NA	NA	NA	NA	NA	NA	NA	NA
Human	ENSG00000168038.11	ULK4	circENSG00000168038.11	chr3	41705056	41754488	-	0.15	circRNA	NA	NA	NA	NA	NA	NA	NA	NA
Human	ENSG00000102595.20	UGGT2	circENSG00000102595.20	chr13	95863628	95940091	-	0.15	circRNA	NA	NA	NA	NA	NA	NA	NA	NA
Human	ENSG00000214765.8	SEPTIN7P2	circENSG00000214765.8	chr7	45736786	45759174	-	0.15	circRNA	NA	1	2	NA	2	NA	NA	NA
Human	ENSG00000285756.2	BX890604.1	circENSG00000285756.2	chrX	3822373	3867806	-	0.15	circRNA	NA	NA	NA	NA	NA	NA	NA	NA
Human	ENSG00000173210.20	ABLIM3	hsa_circ_0006270	chr5	149210725	149233300	+	0.15	circRNA	NA	NA	NA	NA	NA	NA	NA	NA
Human	ENSG00000176406.23	RIMS2	circENSG00000176406.23	chr8	103910133	103961133	+	0.15	circRNA	NA	NA	NA	NA	NA	NA	NA	NA
Human	ENSG00000075239.14	ACAT1	circENSG00000075239.14	chr11	108131906	108139041	+	0.15	circRNA	NA	NA	NA	NA	NA	NA	NA	NA
Human	ENSG00000213949.10	ITGA1	circENSG00000213949.10	chr5	52898383	52898383	+	0.15	circRNA	NA	NA	NA	NA	NA	NA	NA	NA
Human	ENSG00000113719.16	ERGIC1	hsa_circ_0075048	chr5	172909666	172914838	+	0.15	circRNA	NA	NA	NA	NA	NA	NA	NA	NA
Human	ENSG00000161021.13	MAML1	hsa_circRNA_403515	chr5	179768849	179771243	+	0.15	circRNA	1	NA	NA	NA	NA	NA	NA	NA
Human	ENSG00000113141.18	IK	circENSG00000113141.18	chr5	140658938	140659164	+	0.15	circRNA	NA	NA	NA	NA	NA	NA	NA	NA
Human	ENSG00000102531.16	FNDC3A	circENSG00000102531.16	chr13	49075288	49145935	+	0.15	circRNA	NA	NA	NA	NA	NA	NA	NA	1
Human	ENSG00000027001.10	MIPEP	circENSG00000027001.10	chr13	23879267	23886506	-	0.15	circRNA	NA	NA	NA	NA	NA	NA	NA	NA
Human	ENSG00000186532.12	SMYD4	circENSG00000186532.12	chr17	1783034	1787604	-	0.15	circRNA	NA	NA	NA	NA	NA	NA	NA	NA
Human	ENSG00000137601.17	NEK1	circENSG00000137601.17	chr4	169400224	169477352	-	0.15	circRNA	NA	NA	NA	NA	NA	NA	NA	NA
Human	ENSG00000124207.17	CSE1L	circENSG00000124207.17	chr20	49074784	49078622	+	0.15	circRNA	NA	NA	NA	NA	NA	NA	NA	NA
Human	ENSG00000137815.14	RTF1	circENSG00000137815.14	chr15	41452900	41457876	+	0.15	circRNA	NA	1	NA	NA	NA	NA	NA	NA
Human	ENSG00000145020.16	AMT	circENSG00000145020.16	chr3	49422360	49422360	-	0.15	circRNA	NA	NA	NA	NA	NA	NA	NA	NA
Human	ENSG00000100068.13	LRP5L	hsa_circ_0006051	chr22	25375812	25376008	-	0.15	circRNA	NA	1	1	NA	NA	NA	NA	NA
Human	ENSG00000185436.12	IFNLR1	hsa_circ_0010906	chr1	24169416	24180854	-	0.15	circRNA	NA	NA	NA	1	NA	NA	NA	NA
Human	ENSG00000123473.16	STIL	circENSG00000123473.16	chr1	47269634	47299968	-	0.15	circRNA	NA	NA	NA	NA	NA	NA	NA	NA
Human	ENSG00000189079.17	ARID2	circENSG00000189079.17	chr12	45893721	45893721	+	0.15	circRNA	NA	NA	NA	NA	NA	NA	NA	NA
Human	ENSG00000196814.15	MVB12B	hsa_circ_0088610	chr9	126381063	126395697	+	0.15	circRNA	NA	NA	NA	NA	NA	NA	NA	NA
Human	ENSG00000107581.13	EIF3A	circENSG00000107581.13	chr10	119065398	119071085	-	0.15	circRNA	NA	NA	NA	NA	NA	NA	NA	NA
Human	ENSG00000065150.21	IPO5	circENSG00000065150.21	chr13	98000538	98006348	+	0.15	circRNA	NA	NA	NA	NA	NA	NA	NA	NA
Human	ENSG00000149930.18	TAOK2	circENSG00000149930.18	chr16	29977737	29986504	+	0.15	circRNA	NA	NA	NA	NA	NA	NA	NA	NA
Human	ENSG00000130227.17	XPO7	circENSG00000130227.17	chr8	21974669	21984839	+	0.15	circRNA	NA	NA	NA	NA	1	NA	NA	NA
Human	ENSG00000132424.16	PNISR	hsa_circ_0077422	chr6	99414571	99416428	-	0.15	circRNA	NA	NA	NA	NA	NA	1	NA	NA
Human	ENSG00000031003.10	FAM13B	circENSG00000031003.10	chr5	137985256	138021197	-	0.15	circRNA	NA	NA	NA	NA	NA	NA	NA	NA
Human	ENSG00000065883.16	CDK13	hsa_circ_0001699	chr7	39987598	40002031	+	0.15	circRNA	4	7	2	2	7	5	2	7
Human	ENSG00000161813.22	LARP4	circENSG00000161813.22	chr12	50462581	50474107	+	0.15	circRNA	NA	NA	NA	NA	NA	NA	NA	NA
Human	ENSG00000110660.15	SLC35F2	hsa_circ_0024165	chr11	107803000	107806876	-	0.15	circRNA	NA	NA	NA	NA	1	NA	NA	NA
Human	ENSG00000115020.17	PIKFYVE	circENSG00000115020.17	chr2	208312235	208330694	+	0.15	circRNA	NA	NA	NA	NA	NA	NA	NA	NA
Human	ENSG00000003756.17	RBM5	hsa_circ_0007799	chr3	50093719	50105142	+	0.15	circRNA	NA	NA	NA	NA	NA	NA	NA	NA
Human	ENSG00000007171.18	NOS2	circENSG00000007171.18	chr17	27765534	27766588	-	0.15	circRNA	NA	NA	NA	NA	NA	NA	NA	NA
Human	ENSG00000172673.11	THEMIS	circENSG00000172673.11	chr6	127807215	127855188	-	0.15	circRNA	NA	NA	NA	NA	NA	NA	NA	NA
Human	ENSG00000249786.7	EAF1-AS1	circENSG00000249786.7	chr3	15439789	15439789	-	0.15	circRNA	NA	NA	NA	NA	NA	NA	NA	NA
Human	ENSG00000134982.17	APC	circENSG00000134982.17	chr5	112766325	112780903	+	0.15	circRNA	NA	1	NA	NA	NA	NA	NA	NA
Human	ENSG00000162552.15	WNT4	circENSG00000162552.15	chr1	22129615	22129615	-	0.15	circRNA	NA	NA	NA	NA	NA	NA	NA	NA
Human	ENSG00000140455.17	USP3	circENSG00000140455.17	chr15	63537024	63556748	+	0.15	circRNA	NA	NA	NA	NA	NA	NA	NA	NA
Human	ENSG00000172239.14	PAIP1	circENSG00000172239.14	chr5	43529785	43543116	-	0.15	circRNA	NA	NA	NA	NA	NA	NA	NA	NA
Human	ENSG00000078674.18	PCM1	circENSG00000078674.18	chr8	17962174	17962174	+	0.15	circRNA	NA	NA	NA	NA	NA	NA	NA	NA
Human	ENSG00000152767.17	FARP1	circENSG00000152767.17	chr13	98213219	98435706	+	0.15	circRNA	NA	NA	NA	NA	NA	NA	NA	NA
Human	ENSG00000109762.16	SNX25	circENSG00000109762.16	chr4	185351444	185362711	+	0.15	circRNA	NA	NA	NA	NA	NA	NA	NA	NA
Human	ENSG00000266992.1	DHX40P1	circENSG00000266992.1	chr17	59995631	59998237	-	0.15	circRNA	NA	NA	NA	NA	NA	NA	NA	NA
Human	ENSG00000182158.15	CREB3L2	circENSG00000182158.15	chr7	137903958	137908436	-	0.15	circRNA	NA	NA	NA	NA	NA	NA	NA	NA
Human	ENSG00000170234.13	PWWP2A	circENSG00000170234.13	chr5	160063541	160066871	-	0.15	circRNA	NA	NA	NA	NA	NA	NA	NA	NA
Human	ENSG00000010810.17	FYN	circENSG00000010810.17	chr6	111858288	111858288	-	0.15	circRNA	NA	NA	NA	NA	NA	NA	NA	NA
Human	ENSG00000101191.17	DIDO1	circENSG00000101191.17	chr20	62890959	62896996	-	0.15	circRNA	NA	NA	NA	NA	NA	NA	NA	NA
Human	ENSG00000143970.17	ASXL2	circENSG00000143970.17	chr2	25749695	25806337	-	0.15	circRNA	NA	NA	NA	NA	NA	NA	1	NA
Human	ENSG00000156709.15	AIFM1	circENSG00000156709.15	chrX	130129644	130129969	-	0.15	circRNA	NA	NA	NA	NA	NA	NA	NA	NA
Human	ENSG00000109762.16	SNX25	hsa_circ_0071567	chr4	185288011	185323800	+	0.15	circRNA	NA	NA	NA	NA	NA	NA	NA	NA
Human	ENSG00000169251.13	NMD3	circENSG00000169251.13	chr3	161238112	161242653	+	0.15	circRNA	NA	NA	NA	NA	NA	NA	NA	NA
Human	ENSG00000197312.12	DDI2	circENSG00000197312.12	chr1	15630324	15638434	+	0.15	circRNA	NA	NA	NA	NA	NA	NA	NA	NA
Human	ENSG00000116406.19	EDEM3	circENSG00000116406.19	chr1	184702810	184737711	-	0.15	circRNA	NA	NA	NA	NA	NA	NA	NA	1
Human	ENSG00000103356.18	EARS2	circENSG00000103356.18	chr16	23525243	23552304	-	0.15	circRNA	NA	NA	NA	NA	NA	NA	NA	NA
Human	ENSG00000147471.12	PLPBP	hsa_circ_0001788	chr8	37765525	37766355	+	0.15	circRNA	1	1	NA	3	2	2	NA	1
Human	ENSG00000141568.21	FOXK2	hsa_circ_0046434	chr17	82571723	82587272	+	0.15	circRNA	NA	NA	NA	NA	NA	NA	NA	NA
Human	ENSG00000131018.24	SYNE1	circENSG00000131018.24	chr6	152336840	152354976	-	0.15	circRNA	1	NA	NA	NA	NA	NA	NA	NA
Human	ENSG00000054654.19	SYNE2	circENSG00000054654.19	chr14	64065431	64070910	+	0.15	circRNA	NA	NA	NA	NA	NA	NA	NA	1
Human	ENSG00000185024.17	BRF1	circENSG00000185024.17	chr14	105252506	105252506	-	0.15	circRNA	NA	NA	NA	NA	NA	NA	NA	NA
Human	ENSG00000117461.15	PIK3R3	circENSG00000117461.15	chr1	46055794	46077613	-	0.15	circRNA	NA	NA	NA	NA	NA	NA	NA	NA
Human	ENSG00000115841.21	RMDN2	circENSG00000115841.21	chr2	37929261	38004216	+	0.15	circRNA	NA	NA	NA	NA	NA	NA	NA	NA
Human	ENSG00000173542.9	MOB1B	circENSG00000173542.9	chr4	70958873	70975286	+	0.15	circRNA	NA	NA	NA	NA	NA	NA	NA	NA
Human	ENSG00000174898.16	CATSPERD	circENSG00000174898.16	chr19	5751646	5763293	+	0.15	circRNA	NA	NA	NA	NA	NA	NA	NA	NA
Human	ENSG00000144554.12	FANCD2	hsa_circ_0064257	chr3	10088448	10088950	+	0.15	circRNA	NA	NA	NA	NA	NA	NA	NA	NA
Human	ENSG00000171940.13	ZNF217	circENSG00000171940.13	chr20	53581460	53583168	-	0.15	circRNA	NA	NA	NA	NA	NA	NA	1	NA
Human	ENSG00000153253.19	SCN3A	circENSG00000153253.19	chr2	165127630	165155903	-	0.15	circRNA	NA	NA	NA	NA	NA	NA	NA	NA
Human	ENSG00000188596.11	CFAP54	circENSG00000188596.11	chr12	96540836	96625807	+	0.15	circRNA	NA	NA	NA	NA	NA	NA	NA	NA
Human	ENSG00000162105.19	SHANK2	circENSG00000162105.19	chr11	70717660	70717660	-	0.15	circRNA	NA	NA	NA	NA	NA	NA	NA	NA
Human	ENSG00000108854.16	SMURF2	circENSG00000108854.16	chr17	64561499	64583544	-	0.15	circRNA	NA	NA	NA	NA	1	NA	NA	NA
Human	ENSG00000156958.15	GALK2	circENSG00000156958.15	chr15	49235624	49292537	+	0.15	circRNA	NA	NA	NA	NA	NA	NA	NA	NA
Human	ENSG00000131238.18	PPT1	circENSG00000131238.18	chr1	40073672	40073672	-	0.15	circRNA	NA	NA	NA	NA	NA	NA	NA	NA
Human	ENSG00000135775.14	COG2	hsa_circ_0016867	chr1	230663140	230671640	+	0.15	circRNA	NA	NA	NA	NA	NA	NA	NA	1
Human	ENSG00000124226.11	RNF114	circENSG00000124226.11	chr20	49946250	49946250	+	0.15	circRNA	NA	NA	NA	NA	NA	NA	NA	NA
Human	ENSG00000020577.14	SAMD4A	hsa_circ_0002012	chr14	54774933	54776540	+	0.15	circRNA	1	NA	NA	NA	1	NA	NA	NA
Human	ENSG00000104067.17	TJP1	circENSG00000104067.17	chr15	29727936	29742781	-	0.15	circRNA	NA	NA	NA	NA	NA	NA	NA	NA
Human	ENSG00000127947.16	PTPN12	circENSG00000127947.16	chr7	77571077	77585581	+	0.15	circRNA	2	NA	NA	NA	NA	NA	NA	2
Human	ENSG00000100554.12	ATP6V1D	circENSG00000100554.12	chr14	67338074	67347453	-	0.15	circRNA	1	NA	NA	NA	NA	NA	NA	NA
Human	ENSG00000109689.18	STIM2	circENSG00000109689.18	chr4	26858198	26957726	+	0.15	circRNA	NA	NA	NA	NA	NA	NA	NA	NA
Human	ENSG00000198718.13	TOGARAM1	hsa_circ_0031759	chr14	45008912	45054549	+	0.15	circRNA	NA	NA	NA	1	NA	NA	NA	NA
Human	ENSG00000114450.11	GNB4	circENSG00000114450.11	chr3	179405189	179426242	-	0.15	circRNA	NA	1	NA	2	NA	NA	1	NA
Human	ENSG00000088387.19	DOCK9	circENSG00000088387.19	chr13	98829306	98845372	-	0.15	circRNA	NA	NA	NA	NA	NA	NA	NA	NA
Human	ENSG00000071794.16	HLTF	circENSG00000071794.16	chr3	149063430	149073322	-	0.15	circRNA	NA	NA	NA	NA	NA	NA	NA	NA
Human	ENSG00000165280.17	VCP	circENSG00000165280.17	chr9	35061576	35062350	-	0.15	circRNA	NA	NA	NA	NA	NA	NA	NA	NA
Human	ENSG00000105821.15	DNAJC2	circENSG00000105821.15	chr7	103337735	103341954	-	0.15	circRNA	NA	NA	NA	NA	NA	NA	1	NA
Human	ENSG00000143674.11	MAP3K21	circENSG00000143674.11	chr1	233372037	233376527	+	0.15	circRNA	NA	NA	NA	NA	NA	NA	NA	NA
Human	ENSG00000172766.19	NAA16	circENSG00000172766.19	chr13	41323055	41336756	+	0.15	circRNA	NA	NA	NA	NA	NA	NA	NA	1
Human	ENSG00000165323.15	FAT3	hsa_circ_0000348	chr11	92352095	92355404	+	0.15	circRNA	5	2	NA	NA	2	2	1	2
Human	ENSG00000196116.8	TDRD7	circENSG00000196116.8	chr9	97478438	97487332	+	0.15	circRNA	NA	NA	NA	NA	NA	NA	NA	NA
Human	ENSG00000226674.11	TEX41	circENSG00000226674.11	chr2	145016367	145017611	+	0.15	circRNA	NA	NA	NA	NA	NA	NA	NA	NA
Human	ENSG00000136152.15	COG3	hsa_circ_0003401	chr13	45516142	45519094	+	0.15	circRNA	NA	NA	NA	NA	2	2	NA	NA
Human	ENSG00000167785.9	ZNF558	circENSG00000167785.9	chr19	8830769	8831401	-	0.15	circRNA	NA	NA	NA	NA	NA	NA	NA	NA
Human	ENSG00000131127.14	ZNF141	hsa_circ_0068784	chr4	343781	344430	+	0.15	circRNA	NA	NA	NA	NA	NA	NA	1	NA
Human	ENSG00000113163.18	CERT1	circENSG00000113163.18	chr5	75389591	75417033	-	0.15	circRNA	NA	NA	NA	NA	NA	NA	NA	NA
Human	ENSG00000049323.16	LTBP1	circENSG00000049323.16	chr2	33252676	33280158	+	0.15	circRNA	NA	NA	1	NA	NA	NA	NA	NA
Human	ENSG00000070018.9	LRP6	circENSG00000070018.9	chr12	12148941	12164562	-	0.15	circRNA	NA	NA	NA	NA	NA	NA	NA	NA
Human	ENSG00000127804.13	METTL16	hsa_circ_0003767	chr17	2464207	2473664	-	0.15	circRNA	NA	NA	NA	NA	NA	NA	NA	NA
Human	ENSG00000135148.12	TRAFD1	circENSG00000135148.12	chr12	112142088	112152140	+	0.15	circRNA	NA	NA	NA	NA	NA	NA	NA	NA
Human	ENSG00000267699.2	AC091551.1	circENSG00000267699.2	chr18	51052634	51054993	+	0.15	circRNA	NA	NA	NA	1	NA	NA	NA	NA
Human	ENSG00000197969.14	VPS13A	circENSG00000197969.14	chr9	77210615	77273364	+	0.15	circRNA	NA	NA	NA	NA	NA	NA	NA	NA
Human	ENSG00000121766.16	ZCCHC17	hsa_circ_0009057	chr1	31337174	31339048	+	0.15	circRNA	NA	NA	NA	NA	1	NA	NA	NA
Human	ENSG00000145216.16	FIP1L1	hsa_circ_0006805	chr4	53383772	53399839	+	0.15	circRNA	NA	NA	NA	NA	NA	NA	NA	NA
Human	ENSG00000049323.16	LTBP1	circENSG00000049323.16	chr2	33243661	33263392	+	0.15	circRNA	NA	NA	NA	NA	NA	NA	1	NA
Human	ENSG00000137776.17	SLTM	circENSG00000137776.17	chr15	58899468	58899468	-	0.15	circRNA	NA	NA	NA	NA	NA	NA	NA	NA
Human	ENSG00000163297.17	ANTXR2	circENSG00000163297.17	chr4	80054271	80071654	-	0.15	circRNA	NA	NA	NA	NA	NA	NA	NA	NA
Human	ENSG00000134698.11	AGO4	circENSG00000134698.11	chr1	35825312	35835993	+	0.15	circRNA	NA	NA	NA	NA	NA	NA	NA	NA
Human	ENSG00000218739.10	CEBPZOS	hsa_circ_0007047	chr2	37199703	37201726	+	0.15	circRNA	NA	NA	NA	NA	NA	NA	NA	NA
Human	ENSG00000148655.15	LRMDA	circENSG00000148655.15	chr10	75882655	75883525	+	0.15	circRNA	NA	NA	NA	NA	NA	NA	NA	NA
Human	ENSG00000112149.10	CD83	circENSG00000112149.10	chr6	14131519	14133755	+	0.15	circRNA	NA	NA	NA	NA	NA	NA	NA	NA
Human	ENSG00000116299.17	ELAPOR1	circENSG00000116299.17	chr1	109194594	109194594	+	0.15	circRNA	NA	NA	NA	NA	NA	NA	NA	NA
Human	ENSG00000086991.13	NOX4	hsa_circ_0023982	chr11	89354961	89402542	-	0.15	circRNA	1	NA	NA	NA	NA	NA	NA	NA
Human	ENSG00000204385.13	SLC44A4	circENSG00000204385.13	chr6	31874459	31876129	-	0.15	circRNA	NA	NA	NA	NA	NA	NA	NA	NA
Human	ENSG00000065485.20	PDIA5	circENSG00000065485.20	chr3	123110943	123130616	+	0.15	circRNA	NA	NA	NA	NA	NA	NA	1	NA
Human	ENSG00000163006.12	CCDC138	circENSG00000163006.12	chr2	108791674	108812927	+	0.15	circRNA	1	NA	NA	NA	NA	NA	NA	NA
Human	ENSG00000130150.12	MOSPD2	circENSG00000130150.12	chrX	14911236	14912361	+	0.15	circRNA	NA	NA	NA	NA	NA	NA	NA	NA
Human	ENSG00000138347.16	MYPN	hsa_circ_0005368	chr10	68142939	68150111	+	0.15	circRNA	NA	NA	NA	NA	NA	NA	1	NA
Human	ENSG00000172530.20	BANP	hsa_circ_0003372	chr16	88004294	88018667	+	0.15	circRNA	NA	NA	NA	NA	NA	NA	NA	NA
Human	ENSG00000136813.14	ECPAS	circENSG00000136813.14	chr9	111413894	111428161	-	0.15	circRNA	NA	NA	NA	NA	NA	NA	NA	NA
Human	ENSG00000148459.16	PDSS1	hsa_circ_0018004	chr10	26735239	26735579	+	0.15	circRNA	NA	NA	NA	NA	NA	NA	NA	NA
Human	ENSG00000122741.16	DCAF10	circENSG00000122741.16	chr9	37842088	37854982	+	0.15	circRNA	NA	NA	NA	NA	NA	NA	NA	NA
Human	ENSG00000141298.19	SSH2	circENSG00000141298.19	chr17	29635967	29655607	-	0.15	circRNA	NA	NA	NA	NA	NA	NA	NA	NA
Human	ENSG00000213963.6	AC019080.1	circENSG00000213963.6	chr2	177331571	177331571	-	0.15	circRNA	NA	NA	NA	NA	NA	NA	NA	NA
Human	ENSG00000140398.14	NEIL1	circENSG00000140398.14	chr15	75354277	75354277	+	0.15	circRNA	NA	NA	NA	NA	NA	NA	NA	NA
Human	ENSG00000150477.15	KIAA1328	circENSG00000150477.15	chr18	36834202	36844302	+	0.15	circRNA	NA	NA	NA	NA	NA	1	NA	NA
Human	ENSG00000138095.19	LRPPRC	hsa_circ_0054368	chr2	43943686	43957451	-	0.15	circRNA	NA	NA	NA	NA	NA	NA	NA	NA
Human	ENSG00000025293.17	PHF20	circENSG00000025293.17	chr20	35863012	35931444	+	0.15	circRNA	NA	NA	NA	NA	NA	NA	NA	NA
Human	ENSG00000143207.21	COP1	hsa_circ_0015377	chr1	176162868	176163891	-	0.15	circRNA	NA	NA	NA	NA	NA	NA	NA	NA
Human	ENSG00000112851.15	ERBIN	hsa_circ_0072725	chr5	66012048	66028343	+	0.15	circRNA	NA	NA	1	NA	1	NA	NA	NA
Human	ENSG00000168824.14	NSG1	circENSG00000168824.14	chr4	4387758	4387758	+	0.15	circRNA	NA	NA	NA	NA	NA	NA	NA	NA
Human	ENSG00000163848.20	ZNF148	circENSG00000163848.20	chr3	125288102	125331238	-	0.15	circRNA	NA	NA	NA	NA	NA	1	1	NA
Human	ENSG00000138709.19	LARP1B	circENSG00000138709.19	chr4	128074459	128091144	+	0.15	circRNA	NA	NA	NA	NA	1	NA	NA	NA
Human	ENSG00000156931.16	VPS8	circENSG00000156931.16	chr3	184894702	184900972	+	0.15	circRNA	NA	NA	NA	NA	NA	1	NA	NA
Human	ENSG00000101639.18	CEP192	hsa_circ_0000830	chr18	12999420	13008631	+	0.15	circRNA	1	1	1	2	NA	1	NA	NA
Human	ENSG00000054983.17	GALC	hsa_circ_0032848	chr14	87963383	87976488	-	0.15	circRNA	NA	NA	NA	NA	NA	NA	NA	NA
Human	ENSG00000143190.23	POU2F1	circENSG00000143190.23	chr1	167332469	167338258	+	0.15	circRNA	NA	NA	NA	NA	NA	NA	NA	NA
Human	ENSG00000132549.18	VPS13B	hsa_circ_0085101	chr8	99717170	99721047	+	0.15	circRNA	NA	NA	NA	NA	NA	1	NA	1
Human	ENSG00000163491.16	NEK10	hsa_circ_0003052	chr3	27131879	27141582	-	0.15	circRNA	NA	NA	NA	NA	NA	NA	NA	NA
Human	ENSG00000168803.16	ADAL	hsa_circ_0034947	chr15	43334944	43335826	+	0.15	circRNA	1	NA	NA	NA	NA	NA	NA	NA
Human	ENSG00000115145.10	STAM2	circENSG00000115145.10	chr2	152147161	152148300	-	0.15	circRNA	NA	NA	NA	NA	NA	NA	NA	NA
Human	ENSG00000091157.14	WDR7	hsa_circ_0047749	chr18	56779430	56816144	+	0.15	circRNA	NA	NA	1	NA	NA	NA	NA	NA
Human	ENSG00000100614.18	PPM1A	hsa_circ_0032109	chr14	60282683	60291454	+	0.15	circRNA	1	NA	NA	NA	NA	NA	NA	NA
Human	ENSG00000204469.13	PRRC2A	circENSG00000204469.13	chr6	31623731	31626162	+	0.15	circRNA	NA	NA	NA	NA	NA	NA	NA	NA
Human	ENSG00000206573.9	THUMPD3-AS1	circENSG00000206573.9	chr3	9388086	9390497	-	0.15	circRNA	NA	NA	NA	NA	1	NA	1	NA
Human	ENSG00000206573.9	THUMPD3-AS1	circENSG00000206573.9	chr3	9390289	9390289	-	0.15	circRNA	NA	NA	NA	NA	NA	NA	NA	NA
Human	ENSG00000173064.13	HECTD4	hsa_circ_0028377	chr12	112204485	112219489	-	0.15	circRNA	NA	NA	NA	NA	1	NA	NA	NA
Human	ENSG00000134321.12	RSAD2	circENSG00000134321.12	chr2	6890325	6890325	+	0.15	circRNA	NA	NA	NA	NA	NA	NA	NA	NA
Human	ENSG00000157107.14	FCHO2	hsa_circ_0072979	chr5	73078179	73082825	+	0.15	circRNA	1	NA	NA	NA	NA	NA	NA	NA
Human	ENSG00000178307.10	TMEM11	circENSG00000178307.10	chr17	21211066	21211066	-	0.15	circRNA	NA	NA	NA	NA	NA	NA	NA	NA
Human	ENSG00000064989.13	CALCRL	circENSG00000064989.13	chr2	187378939	187431364	-	0.15	circRNA	NA	NA	NA	NA	NA	NA	NA	NA
Human	ENSG00000183814.15	LIN9	circENSG00000183814.15	chr1	226295841	226297813	-	0.15	circRNA	NA	NA	NA	NA	NA	NA	NA	NA
Human	ENSG00000079246.16	XRCC5	circENSG00000079246.16	chr2	216119042	216148276	+	0.15	circRNA	NA	NA	NA	NA	NA	NA	NA	NA
Human	ENSG00000120693.14	SMAD9	circENSG00000120693.14	chr13	36865536	36867383	-	0.15	circRNA	NA	NA	NA	NA	NA	NA	NA	NA
Human	ENSG00000120910.15	PPP3CC	hsa_circ_0083619	chr8	22474953	22475624	+	0.15	circRNA	2	NA	1	3	NA	1	3	1
Human	ENSG00000049323.16	LTBP1	circENSG00000049323.16	chr2	33257442	33309556	+	0.15	circRNA	NA	NA	NA	NA	NA	NA	NA	NA
Human	ENSG00000074755.15	ZZEF1	circENSG00000074755.15	chr17	4076636	4076636	-	0.15	circRNA	NA	NA	NA	NA	NA	NA	NA	NA
Human	ENSG00000139697.14	SBNO1	circENSG00000139697.14	chr12	123309309	123315660	-	0.15	circRNA	1	NA	NA	NA	NA	NA	NA	NA
Human	ENSG00000102780.17	DGKH	hsa_circ_0030136	chr13	42198477	42206146	+	0.15	circRNA	NA	NA	NA	NA	NA	NA	NA	NA
Human	ENSG00000013297.12	CLDN11	circENSG00000013297.12	chr3	170423162	170423327	+	0.15	circRNA	NA	NA	NA	NA	NA	NA	NA	NA
Human	ENSG00000173120.15	KDM2A	hsa_circ_0023064	chr11	67217730	67219403	+	0.15	circRNA	NA	NA	NA	NA	NA	NA	1	NA
Human	ENSG00000148634.16	HERC4	hsa_circ_0018484	chr10	67988662	68014186	-	0.15	circRNA	1	NA	1	1	2	4	1	NA
Human	ENSG00000284946.1	AC068831.6	hsa_circ_0036940	chr15	91000489	91014433	-	0.15	circRNA	NA	NA	NA	NA	NA	NA	NA	NA
Human	ENSG00000185485.14	SDHAP1	circENSG00000185485.14	chr3	195967513	195984276	-	0.15	circRNA	NA	NA	NA	NA	1	NA	NA	NA
Human	ENSG00000188191.15	PRKAR1B	circENSG00000188191.15	chr7	596145	607452	-	0.15	circRNA	NA	NA	NA	NA	NA	NA	NA	NA
Human	ENSG00000101752.12	MIB1	circENSG00000101752.12	chr18	21791373	21798228	+	0.15	circRNA	NA	NA	NA	NA	NA	NA	NA	NA
Human	ENSG00000188001.10	TPRG1	circENSG00000188001.10	chr3	189000911	189000911	+	0.15	circRNA	NA	NA	NA	NA	NA	NA	NA	NA
Human	ENSG00000140943.17	MBTPS1	circENSG00000140943.17	chr16	84081746	84102107	-	0.15	circRNA	NA	1	NA	NA	NA	NA	NA	NA
Human	ENSG00000138778.13	CENPE	circENSG00000138778.13	chr4	103132692	103163553	-	0.15	circRNA	NA	NA	NA	NA	NA	NA	NA	NA
Human	ENSG00000108854.16	SMURF2	hsa_circ_0045320	chr17	64578491	64606640	-	0.15	circRNA	NA	NA	NA	NA	NA	NA	NA	NA
Human	ENSG00000125354.24	SEPTIN6	hsa_circ_0008350	chrX	119640691	119653040	-	0.15	circRNA	1	NA	2	NA	NA	NA	NA	NA
Human	ENSG00000186951.16	PPARA	circENSG00000186951.16	chr22	46218262	46220014	+	0.15	circRNA	NA	NA	NA	NA	NA	NA	NA	NA
Human	ENSG00000189091.13	SF3B3	circENSG00000189091.13	chr16	70541834	70541834	+	0.15	circRNA	NA	NA	NA	NA	NA	NA	NA	NA
Human	ENSG00000258232.2	AC125611.3	circENSG00000258232.2	chr12	49272545	49272669	-	0.15	circRNA	NA	NA	NA	NA	NA	NA	NA	NA
Human	ENSG00000138442.10	WDR12	circENSG00000138442.10	chr2	202882710	202883741	-	0.15	circRNA	NA	NA	NA	NA	NA	NA	NA	NA
Human	ENSG00000038295.8	TLL1	circENSG00000038295.8	chr4	166039338	166065863	+	0.15	circRNA	NA	NA	NA	NA	NA	NA	NA	NA
Human	ENSG00000170242.19	USP47	circENSG00000170242.19	chr11	11902714	11922891	+	0.15	circRNA	NA	NA	NA	NA	NA	NA	NA	NA
Human	ENSG00000131013.4	PPIL4	hsa_circ_0078204	chr6	149512154	149541431	-	0.15	circRNA	NA	NA	NA	NA	NA	NA	NA	NA
Human	ENSG00000198707.17	CEP290	circENSG00000198707.17	chr12	88096887	88118743	-	0.15	circRNA	NA	NA	NA	NA	NA	NA	NA	NA
Human	ENSG00000144747.17	TMF1	circENSG00000144747.17	chr3	69043749	69048562	-	0.15	circRNA	NA	NA	NA	NA	NA	1	1	1
Human	ENSG00000116120.11	FARSB	hsa_circ_0058430	chr2	222599927	222648795	-	0.15	circRNA	NA	NA	NA	NA	NA	NA	NA	NA
Human	ENSG00000087269.16	NOP14	circENSG00000087269.16	chr4	2938849	2939289	-	0.15	circRNA	NA	NA	NA	1	NA	NA	NA	NA
Human	ENSG00000060339.14	CCAR1	circENSG00000060339.14	chr10	68736875	68747566	+	0.15	circRNA	NA	NA	NA	NA	NA	NA	NA	NA
Human	ENSG00000158417.11	EIF5B	circENSG00000158417.11	chr2	99389717	99394398	+	0.15	circRNA	NA	NA	NA	NA	NA	NA	NA	NA
Human	ENSG00000106991.14	ENG	circENSG00000106991.14	chr9	127824303	127829827	-	0.15	circRNA	NA	NA	NA	NA	NA	NA	NA	NA
Human	ENSG00000159459.12	UBR1	circENSG00000159459.12	chr15	43015687	43022801	-	0.15	circRNA	NA	NA	NA	NA	NA	NA	NA	NA
Human	ENSG00000066557.6	LRRC40	circENSG00000066557.6	chr1	70178850	70189273	-	0.15	circRNA	NA	NA	NA	NA	NA	NA	NA	NA
Human	ENSG00000006125.18	AP2B1	circENSG00000006125.18	chr17	35624396	35650789	+	0.15	circRNA	NA	NA	NA	NA	NA	NA	NA	1
Human	ENSG00000155313.15	USP25	circENSG00000155313.15	chr21	15777903	15811210	+	0.15	circRNA	NA	NA	NA	NA	NA	NA	NA	NA
Human	ENSG00000139437.18	TCHP	circENSG00000139437.18	chr12	109911062	109916710	+	0.15	circRNA	NA	NA	NA	NA	NA	NA	NA	NA
Human	ENSG00000261239.6	ANKRD26P1	circENSG00000261239.6	chr16	46498104	46506244	-	0.15	circRNA	NA	NA	NA	NA	NA	NA	NA	1
Human	ENSG00000189298.14	ZKSCAN3	circENSG00000189298.14	chr6	28359524	28361471	+	0.15	circRNA	NA	NA	1	NA	NA	NA	NA	NA
Human	ENSG00000100578.18	KIAA0586	circENSG00000100578.18	chr14	58508554	58540136	+	0.15	circRNA	NA	NA	1	NA	NA	NA	NA	NA
Human	ENSG00000118922.17	KLF12	circENSG00000118922.17	chr13	73813151	73944070	-	0.15	circRNA	NA	NA	NA	NA	NA	NA	NA	NA
Human	ENSG00000145715.15	RASA1	circENSG00000145715.15	chr5	87374162	87386903	+	0.15	circRNA	NA	NA	NA	NA	NA	NA	NA	NA
Human	ENSG00000198160.15	MIER1	circENSG00000198160.15	chr1	66946149	66959743	+	0.15	circRNA	1	NA	NA	NA	1	2	NA	NA
Human	ENSG00000107404.20	DVL1	circENSG00000107404.20	chr1	1337976	1342484	-	0.15	circRNA	NA	1	NA	NA	NA	NA	NA	NA
Human	ENSG00000103222.20	ABCC1	hsa_circ_0038095	chr16	16033108	16056295	+	0.15	circRNA	1	NA	NA	NA	NA	1	NA	NA
Human	ENSG00000167996.16	FTH1	circENSG00000167996.16	chr11	61966988	61966988	-	0.15	circRNA	NA	NA	NA	NA	NA	NA	NA	NA
Human	ENSG00000198231.13	DDX42	circENSG00000198231.13	chr17	63774091	63774091	+	0.15	circRNA	NA	NA	NA	NA	NA	NA	NA	NA
Human	ENSG00000077684.16	JADE1	hsa_circ_0006563	chr4	128831732	128852268	+	0.15	circRNA	NA	NA	1	2	NA	NA	1	NA
Human	ENSG00000197102.12	DYNC1H1	circENSG00000197102.12	chr14	102042288	102042288	+	0.15	circRNA	NA	NA	NA	NA	NA	NA	NA	NA
Human	ENSG00000137574.11	TGS1	circENSG00000137574.11	chr8	55785718	55813118	+	0.15	circRNA	NA	NA	NA	NA	NA	NA	NA	NA
Human	ENSG00000064393.16	HIPK2	circENSG00000064393.16	chr7	139596716	139604223	-	0.15	circRNA	NA	NA	NA	NA	NA	NA	NA	NA
Human	ENSG00000275835.5	TUBGCP5	circENSG00000275835.5	chr15	23031949	23037152	-	0.15	circRNA	NA	NA	NA	NA	1	NA	NA	NA
Human	ENSG00000151779.13	NBAS	circENSG00000151779.13	chr2	15461200	15489022	-	0.15	circRNA	NA	NA	NA	NA	NA	NA	NA	NA
Human	ENSG00000153395.10	LPCAT1	circENSG00000153395.10	chr5	1488390	1494914	-	0.15	circRNA	NA	NA	NA	NA	NA	NA	NA	NA
Human	ENSG00000079785.16	DDX1	hsa_circ_0052802	chr2	15603191	15607313	+	0.15	circRNA	NA	NA	NA	2	NA	1	1	NA
Human	ENSG00000111358.14	GTF2H3	circENSG00000111358.14	chr12	123659429	123660082	+	0.15	circRNA	NA	NA	NA	NA	NA	NA	NA	NA
Human	ENSG00000135387.21	CAPRIN1	circENSG00000135387.21	chr11	34071725	34089456	+	0.15	circRNA	NA	NA	NA	1	NA	NA	NA	NA
Human	ENSG00000153317.15	ASAP1	hsa_circ_0008934	chr8	130152735	130180880	-	0.15	circRNA	12	10	6	5	14	8	9	8
Human	ENSG00000143653.10	SCCPDH	circENSG00000143653.10	chr1	246744075	246764357	+	0.15	circRNA	NA	NA	NA	NA	1	NA	NA	NA
Human	ENSG00000164576.12	SAP30L	circENSG00000164576.12	chr5	154451090	154453500	+	0.15	circRNA	NA	NA	NA	NA	NA	NA	NA	NA
Human	ENSG00000135636.14	DYSF	circENSG00000135636.14	chr2	71598563	71601528	+	0.15	circRNA	NA	NA	NA	NA	NA	NA	NA	NA
Human	ENSG00000160299.17	PCNT	circENSG00000160299.17	chr21	46346127	46385983	+	0.15	circRNA	NA	NA	NA	NA	NA	NA	NA	NA
Human	ENSG00000142875.19	PRKACB	hsa_circ_0004083	chr1	84179176	84214317	+	0.15	circRNA	NA	1	3	1	NA	3	NA	NA
Human	ENSG00000173040.13	EVC2	hsa_circ_0006875	chr4	5565257	5584850	-	0.15	circRNA	NA	NA	NA	NA	NA	NA	NA	NA
Human	ENSG00000065413.20	ANKRD44	hsa_circ_0001087	chr2	197007805	197009031	-	0.15	circRNA	NA	NA	NA	NA	NA	NA	NA	NA
Human	ENSG00000171208.10	NETO2	hsa_circ_0039238	chr16	47128324	47132025	-	0.15	circRNA	NA	NA	NA	NA	NA	NA	NA	NA
Human	ENSG00000049323.16	LTBP1	hsa_circ_0002735	chr2	33134792	33315269	+	0.15	circRNA	NA	NA	NA	NA	2	NA	NA	NA
Human	ENSG00000137513.10	NARS2	hsa_circ_0023805	chr11	78465875	78469313	-	0.15	circRNA	NA	NA	NA	NA	NA	NA	NA	NA
Human	ENSG00000101182.15	PSMA7	hsa_circ_0003456	chr20	62139074	62140944	-	0.15	circRNA	NA	2	1	3	2	2	5	7
Human	ENSG00000119004.16	CYP20A1	hsa_circ_0057870	chr2	203245845	203266681	+	0.15	circRNA	NA	NA	NA	NA	NA	NA	NA	NA
Human	ENSG00000188895.12	MSL1	circENSG00000188895.12	chr17	40131536	40133899	+	0.15	circRNA	NA	NA	NA	NA	NA	NA	NA	NA
Human	ENSG00000139218.18	SCAF11	circENSG00000139218.18	chr12	45922935	45951727	-	0.15	circRNA	NA	NA	NA	NA	NA	NA	NA	NA
Human	ENSG00000132549.18	VPS13B	hsa_circ_0004366	chr8	99274197	99275254	+	0.15	circRNA	1	NA	NA	NA	NA	NA	NA	1
Human	ENSG00000094975.14	SUCO	hsa_circ_0015263	chr1	172555868	172579267	+	0.15	circRNA	NA	2	NA	NA	NA	1	NA	NA
Human	ENSG00000124198.9	ARFGEF2	circENSG00000124198.9	chr20	48951322	48966023	+	0.15	circRNA	NA	NA	NA	NA	NA	NA	NA	NA
Human	ENSG00000077514.9	POLD3	circENSG00000077514.9	chr11	74629323	74629323	+	0.15	circRNA	NA	NA	NA	NA	NA	NA	NA	NA
Human	ENSG00000173145.11	NOC3L	circENSG00000173145.11	chr10	94352309	94355093	-	0.15	circRNA	NA	NA	NA	NA	NA	NA	NA	NA
Human	ENSG00000122692.9	SMU1	hsa_circ_0086630	chr9	33053122	33057714	-	0.15	circRNA	NA	NA	NA	NA	NA	NA	NA	NA
Human	ENSG00000149474.14	KAT14	circENSG00000149474.14	chr20	18142207	18145351	+	0.15	circRNA	NA	NA	NA	NA	NA	NA	NA	NA
Human	ENSG00000172869.14	DMXL1	circENSG00000172869.14	chr5	119170189	119178244	+	0.15	circRNA	NA	NA	NA	NA	NA	1	NA	NA
Human	ENSG00000139697.14	SBNO1	circENSG00000139697.14	chr12	123327425	123328895	-	0.15	circRNA	NA	NA	NA	1	NA	NA	NA	NA
Human	ENSG00000143995.20	MEIS1	circENSG00000143995.20	chr2	66440561	66568756	+	0.15	circRNA	NA	NA	NA	NA	NA	NA	NA	NA
Human	ENSG00000156709.15	AIFM1	circENSG00000156709.15	chrX	130139794	130147876	-	0.15	circRNA	NA	NA	NA	NA	NA	NA	NA	NA
Human	ENSG00000144560.15	VGLL4	circENSG00000144560.15	chr3	11702970	11721933	-	0.15	circRNA	NA	NA	NA	NA	NA	NA	NA	NA
Human	ENSG00000156110.15	ADK	circENSG00000156110.15	chr10	74242737	74243033	+	0.15	circRNA	NA	NA	NA	NA	NA	NA	NA	NA
Human	ENSG00000286239.1	AC093884.1	circENSG00000286239.1	chr2	223878757	223880123	-	0.15	circRNA	NA	NA	NA	NA	NA	NA	NA	NA
Human	ENSG00000145041.15	DCAF1	circENSG00000145041.15	chr3	51427371	51433264	-	0.15	circRNA	NA	NA	NA	NA	NA	NA	NA	NA
Human	ENSG00000138071.14	ACTR2	hsa_circ_0054984	chr2	65251026	65265175	+	0.15	circRNA	NA	NA	NA	NA	NA	1	NA	NA
Human	ENSG00000075651.16	PLD1	hsa_circ_0067953	chr3	171642839	171688876	-	0.15	circRNA	NA	NA	NA	NA	NA	NA	NA	NA
Human	ENSG00000115525.18	ST3GAL5	circENSG00000115525.18	chr2	85847860	85848204	-	0.15	circRNA	NA	NA	NA	NA	NA	NA	NA	NA
Human	ENSG00000119707.14	RBM25	circENSG00000119707.14	chr14	73106081	73106081	+	0.15	circRNA	NA	NA	NA	NA	NA	NA	NA	NA
Human	ENSG00000115459.18	ELMOD3	hsa_circ_0008059	chr2	85368685	85369830	+	0.15	circRNA	1	NA	NA	NA	NA	NA	NA	NA
Human	ENSG00000131966.14	ACTR10	hsa_circ_0032064	chr14	58223621	58223856	+	0.15	circRNA	NA	NA	NA	1	NA	NA	NA	NA
Human	ENSG00000065526.12	SPEN	hsa_circ_0010112	chr1	15909320	15922349	+	0.15	circRNA	NA	NA	NA	NA	NA	NA	NA	NA
Human	ENSG00000102572.15	STK24	circENSG00000102572.15	chr13	98460371	98466561	-	0.15	circRNA	1	NA	NA	NA	NA	NA	NA	NA
Human	ENSG00000168538.16	TRAPPC11	circENSG00000168538.16	chr4	183663846	183705070	+	0.15	circRNA	NA	NA	NA	NA	NA	NA	NA	NA
Human	ENSG00000133687.16	TMTC1	circENSG00000133687.16	chr12	29536208	29633336	-	0.15	circRNA	1	1	NA	NA	NA	NA	NA	NA
Human	ENSG00000100350.15	FOXRED2	hsa_circ_0063163	chr22	36493632	36501407	-	0.15	circRNA	NA	NA	NA	NA	1	NA	NA	NA
Human	ENSG00000006607.14	FARP2	circENSG00000006607.14	chr2	241456746	241484331	+	0.15	circRNA	NA	NA	NA	NA	NA	NA	NA	NA
Human	ENSG00000102384.13	CENPI	hsa_circ_0091239	chrX	101101057	101132456	+	0.15	circRNA	NA	NA	NA	NA	NA	NA	NA	NA
Human	ENSG00000065243.20	PKN2	hsa_circ_0005900	chr1	88770351	88786213	+	0.15	circRNA	1	NA	NA	NA	NA	NA	1	3
Human	ENSG00000100422.14	CERK	hsa_circ_0063838	chr22	46699312	46712293	-	0.15	circRNA	NA	NA	NA	NA	NA	NA	NA	NA
Human	ENSG00000054523.18	KIF1B	circENSG00000054523.18	chr1	10261904	10268263	+	0.15	circRNA	NA	NA	1	NA	NA	NA	NA	NA
Human	ENSG00000112992.18	NNT	circENSG00000112992.18	chr5	43628199	43677806	+	0.15	circRNA	NA	NA	NA	NA	NA	NA	NA	1
Human	ENSG00000268362.6	AC092279.1	hsa_circ_0050318	chr19	24046183	24049548	+	0.15	circRNA	NA	NA	NA	NA	NA	NA	NA	1
Human	ENSG00000060339.14	CCAR1	hsa_circ_0018550	chr10	68740628	68742569	+	0.15	circRNA	NA	NA	NA	NA	NA	NA	NA	NA
Human	ENSG00000124207.17	CSE1L	circENSG00000124207.17	chr20	49063201	49072697	+	0.15	circRNA	NA	NA	NA	NA	NA	NA	NA	NA
Human	ENSG00000154305.18	MIA3	circENSG00000154305.18	chr1	222627574	222645685	+	0.15	circRNA	NA	NA	NA	NA	NA	NA	NA	NA
Human	ENSG00000228315.12	GUSBP11	hsa_circ_0062547	chr22	23683724	23686995	-	0.15	circRNA	NA	NA	NA	NA	NA	NA	1	NA
Human	ENSG00000124207.17	CSE1L	hsa_circ_0060756	chr20	49088008	49092127	+	0.15	circRNA	NA	NA	NA	NA	NA	NA	NA	NA
Human	ENSG00000059378.13	PARP12	circENSG00000059378.13	chr7	140037714	140037714	-	0.15	circRNA	NA	NA	NA	NA	NA	NA	NA	NA
Human	ENSG00000127838.14	PNKD	hsa_circ_0058230	chr2	218339782	218342144	+	0.15	circRNA	NA	NA	NA	NA	NA	NA	NA	NA
Human	ENSG00000148498.16	PARD3	circENSG00000148498.16	chr10	34470084	34517159	-	0.15	circRNA	NA	NA	NA	NA	NA	NA	NA	1
Human	ENSG00000245958.6	AC093752.1	circENSG00000245958.6	chr4	119461851	119461851	+	0.15	circRNA	NA	NA	NA	NA	NA	NA	NA	NA
Human	ENSG00000107077.19	KDM4C	circENSG00000107077.19	chr9	6805598	6893232	+	0.15	circRNA	NA	NA	NA	NA	NA	NA	1	NA
Human	ENSG00000106771.13	TMEM245	circENSG00000106771.13	chr9	109060353	109060353	-	0.15	circRNA	NA	NA	NA	NA	NA	NA	NA	NA
Human	ENSG00000168234.13	TTC39C	hsa_circ_0047281	chr18	24082912	24130417	+	0.15	circRNA	NA	NA	NA	NA	NA	NA	NA	NA
Human	ENSG00000163597.15	SNHG16	hsa_circ_0006895	chr17	76558373	76559043	+	0.15	circRNA	NA	NA	NA	NA	NA	NA	NA	NA
Human	ENSG00000196696.13	PDXDC2P-NPIPB14P	circENSG00000196696.13	chr16	69982349	69986509	-	0.15	circRNA	NA	NA	NA	NA	NA	NA	NA	NA
Human	ENSG00000157168.20	NRG1	circENSG00000157168.20	chr8	32595827	32605683	+	0.15	circRNA	NA	NA	NA	NA	NA	NA	NA	NA
Human	ENSG00000123384.14	LRP1	circENSG00000123384.14	chr12	57141373	57162983	+	0.15	circRNA	NA	NA	NA	NA	NA	NA	NA	1
Human	ENSG00000122958.15	VPS26A	circENSG00000122958.15	chr10	69132897	69166110	+	0.15	circRNA	NA	NA	NA	NA	NA	NA	NA	NA
Human	ENSG00000164329.13	TENT2	circENSG00000164329.13	chr5	79645122	79682061	+	0.15	circRNA	NA	NA	NA	NA	2	NA	NA	NA
Human	ENSG00000092445.12	TYRO3	hsa_circ_0005487	chr15	41562547	41565141	+	0.15	circRNA	NA	NA	NA	NA	1	NA	2	1
Human	ENSG00000145740.19	SLC30A5	hsa_circ_0072756	chr5	69123198	69128132	+	0.15	circRNA	NA	NA	NA	NA	NA	NA	NA	NA
Human	ENSG00000135316.19	SYNCRIP	circENSG00000135316.19	chr6	85622481	85642890	-	0.15	circRNA	NA	NA	NA	NA	NA	NA	NA	NA
Human	ENSG00000196865.4	NHLRC2	circENSG00000196865.4	chr10	113879573	113884380	+	0.15	circRNA	NA	NA	NA	NA	NA	NA	NA	NA
Human	ENSG00000242086.8	MUC20-OT1	circENSG00000242086.8	chr3	195686347	195686347	+	0.15	circRNA	NA	NA	NA	NA	NA	NA	NA	NA
Human	ENSG00000078747.16	ITCH	circENSG00000078747.16	chr20	34424479	34442303	+	0.15	circRNA	NA	NA	NA	NA	NA	NA	NA	NA
Human	ENSG00000170017.12	ALCAM	circENSG00000170017.12	chr3	105532001	105552585	+	0.15	circRNA	NA	NA	1	NA	NA	NA	NA	NA
Human	ENSG00000123104.12	ITPR2	circENSG00000123104.12	chr12	26715298	26790227	-	0.15	circRNA	NA	NA	NA	NA	NA	NA	NA	NA
Human	ENSG00000278311.5	GGNBP2	circENSG00000278311.5	chr17	36581343	36587245	+	0.15	circRNA	NA	NA	NA	NA	NA	NA	NA	NA
Human	ENSG00000184007.22	PTP4A2	hsa_circ_0011335	chr1	31910037	31919658	-	0.15	circRNA	NA	NA	NA	NA	1	NA	NA	NA
Human	ENSG00000148429.14	USP6NL	circENSG00000148429.14	chr10	11481769	11501208	-	0.15	circRNA	NA	NA	NA	NA	NA	NA	NA	NA
Human	ENSG00000088325.16	TPX2	circENSG00000088325.16	chr20	31797403	31798552	+	0.15	circRNA	NA	NA	NA	NA	NA	NA	NA	NA
Human	ENSG00000174373.16	RALGAPA1	circENSG00000174373.16	chr14	35671388	35723264	-	0.15	circRNA	NA	NA	NA	NA	1	NA	NA	NA
Human	ENSG00000090686.16	USP48	hsa_circ_0000029	chr1	21748137	21753119	-	0.15	circRNA	NA	NA	NA	NA	NA	NA	NA	NA
Human	ENSG00000078177.14	N4BP2	circENSG00000078177.14	chr4	40123126	40137082	+	0.15	circRNA	NA	NA	NA	NA	NA	NA	NA	NA
Human	ENSG00000153317.15	ASAP1	circENSG00000153317.15	chr8	130180750	130236994	-	0.15	circRNA	NA	NA	NA	NA	NA	NA	NA	NA
Human	ENSG00000048471.14	SNX29	circENSG00000048471.14	chr16	12027319	12078915	+	0.15	circRNA	NA	NA	NA	NA	NA	NA	NA	NA
Human	ENSG00000198901.14	PRC1	hsa_circ_0036926	chr15	90980241	90984140	-	0.15	circRNA	1	NA	NA	NA	NA	NA	NA	NA
Human	ENSG00000067369.14	TP53BP1	circENSG00000067369.14	chr15	43420304	43470066	-	0.15	circRNA	NA	NA	NA	NA	NA	NA	NA	NA
Human	ENSG00000021826.17	CPS1	hsa_circ_0058026	chr2	210616422	210663197	+	0.15	circRNA	NA	NA	NA	1	NA	NA	NA	NA
Human	ENSG00000130635.16	COL5A1	circENSG00000130635.16	chr9	134727265	134738808	+	0.15	circRNA	NA	NA	NA	NA	NA	1	NA	NA
Human	ENSG00000135241.17	PNPLA8	hsa_circ_0081957	chr7	108514143	108515574	-	0.15	circRNA	NA	NA	NA	NA	NA	NA	NA	NA
Human	ENSG00000115694.15	STK25	circENSG00000115694.15	chr2	241494842	241494842	-	0.15	circRNA	NA	NA	NA	NA	NA	NA	NA	NA
Human	ENSG00000205726.15	ITSN1	circENSG00000205726.15	chr21	33761922	33782133	+	0.15	circRNA	NA	NA	NA	NA	NA	NA	NA	NA
Human	ENSG00000149532.16	CPSF7	circENSG00000149532.16	chr11	61416187	61416363	-	0.15	circRNA	1	NA	NA	NA	NA	NA	NA	NA
Human	ENSG00000141556.21	TBCD	hsa_circ_0046451	chr17	82756164	82814934	+	0.15	circRNA	NA	NA	NA	NA	NA	NA	NA	NA
Human	ENSG00000120733.14	KDM3B	circENSG00000120733.14	chr5	138381515	138400012	+	0.15	circRNA	NA	NA	NA	NA	NA	NA	NA	NA
Human	ENSG00000088387.19	DOCK9	circENSG00000088387.19	chr13	98901777	98901777	-	0.15	circRNA	NA	NA	NA	NA	NA	NA	NA	NA
Human	ENSG00000115183.15	TANC1	circENSG00000115183.15	chr2	159136193	159187024	+	0.15	circRNA	NA	NA	NA	NA	1	NA	NA	NA
Human	ENSG00000225746.13	MEG8	circENSG00000225746.13	chr14	100980576	100983542	+	0.15	circRNA	NA	NA	NA	NA	NA	NA	NA	NA
Human	ENSG00000131013.4	PPIL4	hsa_circRNA_406872	chr6	149512154	149541586	-	0.15	circRNA	1	NA	NA	NA	3	NA	NA	2
Human	ENSG00000153339.15	TRAPPC8	hsa_circ_0047365	chr18	31864626	31890866	-	0.15	circRNA	NA	NA	NA	NA	NA	NA	NA	1
Human	ENSG00000066651.20	TRMT11	circENSG00000066651.20	chr6	125993756	126040845	+	0.15	circRNA	NA	NA	NA	NA	NA	NA	NA	1
Human	ENSG00000171634.18	BPTF	hsa_circ_0045456	chr17	67910876	67940656	+	0.15	circRNA	NA	NA	NA	NA	NA	NA	NA	NA
Human	ENSG00000163755.9	HPS3	circENSG00000163755.9	chr3	149140003	149150680	+	0.15	circRNA	NA	NA	NA	NA	NA	NA	NA	NA
Human	ENSG00000123104.12	ITPR2	circENSG00000123104.12	chr12	26387433	26632059	-	0.15	circRNA	NA	NA	NA	NA	NA	NA	NA	NA
Human	ENSG00000134900.12	TPP2	hsa_circ_0008744	chr13	102627011	102637239	+	0.15	circRNA	NA	NA	NA	NA	NA	NA	NA	1
Human	ENSG00000103544.15	VPS35L	circENSG00000103544.15	chr16	19637656	19639130	+	0.15	circRNA	NA	NA	NA	NA	NA	NA	NA	NA
Human	ENSG00000096872.17	IFT74	circENSG00000096872.17	chr9	27009019	27018687	+	0.15	circRNA	NA	1	NA	NA	NA	NA	NA	NA
Human	ENSG00000107581.13	EIF3A	hsa_circ_0020150	chr10	119065398	119073937	-	0.15	circRNA	2	NA	NA	NA	NA	NA	NA	NA
Human	ENSG00000128829.12	EIF2AK4	circENSG00000128829.12	chr15	39996963	40011346	+	0.15	circRNA	NA	NA	NA	NA	NA	NA	NA	NA
Human	ENSG00000111799.21	COL12A1	circENSG00000111799.21	chr6	75165506	75184144	-	0.15	circRNA	NA	NA	NA	NA	NA	NA	NA	1
Human	ENSG00000107581.13	EIF3A	hsa_circ_0020151	chr10	119069445	119071085	-	0.15	circRNA	NA	NA	1	NA	1	NA	NA	NA
Human	ENSG00000111224.14	PARP11	circENSG00000111224.14	chr12	3821872	3863957	-	0.15	circRNA	NA	NA	1	NA	NA	NA	NA	NA
Human	ENSG00000162885.14	B3GALNT2	circENSG00000162885.14	chr1	235465635	235496308	-	0.15	circRNA	NA	NA	1	NA	NA	NA	NA	2
Human	ENSG00000204536.14	CCHCR1	circENSG00000204536.14	chr6	31156730	31156944	-	0.15	circRNA	NA	NA	1	NA	NA	NA	NA	NA
Human	ENSG00000030066.13	NUP160	circENSG00000030066.13	chr11	47812063	47822164	-	0.15	circRNA	NA	NA	NA	NA	NA	NA	1	NA
Human	ENSG00000215908.10	CROCCP2	circENSG00000215908.10	chr1	16630889	16633346	-	0.15	circRNA	NA	NA	NA	NA	NA	NA	NA	NA
Human	ENSG00000140563.15	MCTP2	circENSG00000140563.15	chr15	94384021	94385525	+	0.15	circRNA	NA	NA	NA	NA	NA	NA	NA	NA
Human	ENSG00000182718.18	ANXA2	hsa_circ_0035544	chr15	60351192	60364523	-	0.15	circRNA	NA	NA	NA	NA	NA	NA	NA	NA
Human	ENSG00000168014.17	C2CD3	circENSG00000168014.17	chr11	74139604	74161556	-	0.15	circRNA	NA	NA	NA	NA	NA	NA	NA	NA
Human	ENSG00000118961.15	LDAH	hsa_circ_0052877	chr2	20739970	20740205	-	0.15	circRNA	NA	NA	NA	NA	NA	NA	NA	NA
Human	ENSG00000108021.20	TASOR2	circENSG00000108021.20	chr10	5712822	5750027	+	0.15	circRNA	NA	NA	NA	NA	NA	NA	NA	NA
Human	ENSG00000144747.17	TMF1	circENSG00000144747.17	chr3	69029814	69048562	-	0.15	circRNA	NA	NA	NA	NA	NA	1	NA	NA
Human	ENSG00000143514.17	TP53BP2	hsa_circ_0016559	chr1	223798214	223800047	-	0.15	circRNA	NA	NA	NA	NA	NA	NA	NA	NA
Human	ENSG00000115947.14	ORC4	circENSG00000115947.14	chr2	147955346	147975975	-	0.15	circRNA	NA	NA	NA	NA	NA	NA	NA	NA
Human	ENSG00000197563.11	PIGN	circENSG00000197563.11	chr18	62157128	62157808	-	0.15	circRNA	NA	NA	NA	NA	NA	1	NA	NA
Human	ENSG00000176101.12	SSNA1	circENSG00000176101.12	chr9	137189151	137189151	+	0.15	circRNA	NA	NA	NA	NA	NA	NA	NA	NA
Human	ENSG00000258526.7	AL049828.1	circENSG00000258526.7	chr14	39654844	39655808	+	0.15	circRNA	NA	NA	NA	NA	NA	NA	NA	NA
Human	ENSG00000142798.20	HSPG2	hsa_circ_0010628	chr1	21835539	21837006	-	0.15	circRNA	NA	NA	NA	NA	NA	NA	NA	NA
Human	ENSG00000011260.14	UTP18	circENSG00000011260.14	chr17	51266181	51280479	+	0.15	circRNA	NA	NA	NA	NA	NA	NA	1	NA
Human	ENSG00000102780.17	DGKH	circENSG00000102780.17	chr13	42153749	42174144	+	0.15	circRNA	NA	NA	NA	NA	NA	NA	NA	NA
Human	ENSG00000138081.21	FBXO11	hsa_circ_0054491	chr2	47832348	47839769	-	0.15	circRNA	NA	NA	NA	NA	NA	NA	NA	NA
Human	ENSG00000187790.11	FANCM	circENSG00000187790.11	chr14	45151396	45159280	+	0.15	circRNA	NA	NA	NA	NA	NA	NA	NA	NA
Human	ENSG00000148498.16	PARD3	circENSG00000148498.16	chr10	34131462	34269899	-	0.15	circRNA	NA	NA	NA	NA	NA	NA	NA	NA
Human	ENSG00000180229.12	HERC2P3	circENSG00000180229.12	chr15	20431092	20462446	-	0.15	circRNA	NA	NA	NA	NA	NA	NA	NA	NA
Human	ENSG00000198668.13	CALM1	circENSG00000198668.13	chr14	90397154	90397154	+	0.15	circRNA	NA	NA	NA	NA	NA	NA	NA	NA
Human	ENSG00000149554.13	CHEK1	circENSG00000149554.13	chr11	125626748	125644643	+	0.15	circRNA	NA	NA	NA	NA	NA	NA	NA	NA
Human	ENSG00000091039.17	OSBPL8	circENSG00000091039.17	chr12	76358705	76378550	-	0.15	circRNA	NA	NA	NA	NA	1	NA	NA	NA
Human	ENSG00000127481.15	UBR4	circENSG00000127481.15	chr1	19156270	19201815	-	0.15	circRNA	NA	NA	NA	NA	1	NA	NA	NA
Human	ENSG00000076067.13	RBMS2	circENSG00000076067.13	chr12	56586848	56589018	+	0.15	circRNA	NA	NA	NA	NA	NA	NA	NA	NA
Human	ENSG00000224078.15	SNHG14	circENSG00000224078.15	chr15	25109403	25109403	+	0.15	circRNA	NA	NA	NA	NA	NA	NA	NA	NA
Human	ENSG00000138709.19	LARP1B	circENSG00000138709.19	chr4	128114569	128178642	+	0.15	circRNA	NA	NA	NA	NA	NA	NA	NA	NA
Human	ENSG00000138674.17	SEC31A	circENSG00000138674.17	chr4	82844385	82870424	-	0.15	circRNA	NA	NA	NA	NA	NA	NA	NA	NA
Human	ENSG00000003756.17	RBM5	hsa_circ_0065795	chr3	50093719	50105709	+	0.15	circRNA	NA	NA	NA	NA	NA	NA	NA	NA
Human	ENSG00000085514.16	PILRA	circENSG00000085514.16	chr7	100367617	100367617	+	0.15	circRNA	NA	NA	NA	NA	NA	NA	NA	NA
Human	ENSG00000058056.9	USP13	circENSG00000058056.9	chr3	179708772	179721589	+	0.15	circRNA	NA	NA	NA	NA	NA	NA	NA	NA
Human	ENSG00000173575.22	CHD2	circENSG00000173575.22	chr15	92924320	92991517	+	0.15	circRNA	NA	NA	NA	NA	NA	NA	NA	NA
Human	ENSG00000175470.20	PPP2R2D	circENSG00000175470.20	chr10	131940030	131945459	+	0.15	circRNA	NA	NA	NA	NA	NA	NA	NA	NA
Human	ENSG00000138399.18	FASTKD1	circENSG00000138399.18	chr2	169560386	169563350	-	0.15	circRNA	1	NA	NA	NA	NA	NA	NA	NA
Human	ENSG00000075151.21	EIF4G3	hsa_circ_0010480	chr1	20969473	21089213	-	0.15	circRNA	NA	NA	NA	NA	NA	NA	NA	NA
Human	ENSG00000159842.15	ABR	circENSG00000159842.15	chr17	1056034	1058045	-	0.15	circRNA	NA	NA	NA	NA	NA	NA	NA	NA
Human	ENSG00000118007.13	STAG1	circENSG00000118007.13	chr3	136500222	136630981	-	0.15	circRNA	NA	NA	NA	NA	NA	NA	NA	NA
Human	ENSG00000058673.17	ZC3H11A	hsa_circ_0003639	chr1	203816925	203818689	+	0.15	circRNA	NA	NA	NA	NA	1	NA	1	NA
Human	ENSG00000107959.17	PITRM1	circENSG00000107959.17	chr10	3138903	3138903	-	0.15	circRNA	NA	NA	NA	NA	NA	NA	NA	NA
Human	ENSG00000136643.12	RPS6KC1	circENSG00000136643.12	chr1	213230496	213262816	+	0.15	circRNA	NA	1	NA	NA	NA	1	NA	NA
Human	ENSG00000141425.18	RPRD1A	circENSG00000141425.18	chr18	35993101	35993101	-	0.15	circRNA	NA	NA	NA	NA	NA	NA	NA	NA
Human	ENSG00000108821.14	COL1A1	circENSG00000108821.14	chr17	50195433	50196199	-	0.15	circRNA	NA	NA	NA	NA	NA	NA	NA	NA
Human	ENSG00000096968.14	JAK2	circENSG00000096968.14	chr9	5050685	5081861	+	0.15	circRNA	NA	1	NA	NA	NA	NA	NA	NA
Human	ENSG00000101452.15	DHX35	circENSG00000101452.15	chr20	39001729	39010404	+	0.15	circRNA	NA	NA	NA	NA	NA	NA	NA	NA
Human	ENSG00000107890.17	ANKRD26	hsa_circ_0018016	chr10	27067156	27086609	-	0.15	circRNA	NA	NA	NA	NA	NA	NA	NA	NA
Human	ENSG00000072274.13	TFRC	circENSG00000072274.13	chr3	196058283	196062939	-	0.15	circRNA	NA	NA	NA	NA	NA	NA	NA	NA
Human	ENSG00000139746.16	RBM26	circENSG00000139746.16	chr13	79334343	79358433	-	0.15	circRNA	NA	NA	NA	NA	1	NA	NA	NA
Human	ENSG00000017260.20	ATP2C1	circENSG00000017260.20	chr3	130967144	130996796	+	0.15	circRNA	NA	NA	NA	NA	NA	NA	NA	NA
Human	ENSG00000003402.20	CFLAR	circENSG00000003402.20	chr2	201133028	201140439	+	0.15	circRNA	NA	NA	NA	NA	NA	NA	NA	NA
Human	ENSG00000134250.20	NOTCH2	circENSG00000134250.20	chr1	119935471	119949126	-	0.15	circRNA	NA	NA	NA	NA	NA	NA	NA	NA
Human	ENSG00000112992.18	NNT	hsa_circ_0001480	chr5	43615847	43645510	+	0.15	circRNA	NA	NA	NA	NA	NA	NA	NA	NA
Human	ENSG00000111700.13	SLCO1B3	circENSG00000111700.13	chr12	20855027	20901467	+	0.15	circRNA	NA	NA	NA	NA	NA	NA	NA	NA
Human	ENSG00000174989.13	FBXW8	circENSG00000174989.13	chr12	116911157	116911157	+	0.15	circRNA	NA	NA	NA	NA	NA	NA	NA	NA
Human	ENSG00000095261.14	PSMD5	hsa_circ_0088294	chr9	120820838	120826907	-	0.15	circRNA	NA	NA	NA	NA	NA	NA	NA	NA
Human	ENSG00000148143.13	ZNF462	circENSG00000148143.13	chr9	106932445	106939107	+	0.15	circRNA	NA	NA	NA	NA	NA	NA	NA	NA
Human	ENSG00000187109.15	NAP1L1	circENSG00000187109.15	chr12	76053090	76053909	-	0.15	circRNA	NA	NA	NA	NA	NA	1	NA	NA
Human	ENSG00000104885.18	DOT1L	hsa_circ_0008186	chr19	2180712	2191240	+	0.15	circRNA	NA	1	NA	NA	NA	NA	NA	NA
Human	ENSG00000166579.16	NDEL1	circENSG00000166579.16	chr17	8435919	8435919	+	0.15	circRNA	NA	NA	NA	NA	NA	NA	NA	NA
Human	ENSG00000110318.15	CEP126	circENSG00000110318.15	chr11	101956261	101992842	+	0.15	circRNA	NA	NA	NA	NA	NA	NA	NA	NA
Human	ENSG00000138674.17	SEC31A	circENSG00000138674.17	chr4	82856951	82875822	-	0.15	circRNA	NA	NA	NA	NA	NA	NA	NA	NA
Human	ENSG00000107581.13	EIF3A	hsa_circ_0004792	chr10	119038237	119038439	-	0.15	circRNA	NA	NA	NA	NA	1	NA	NA	NA
Human	ENSG00000144357.18	UBR3	hsa_circ_0056992	chr2	169946287	170029448	+	0.15	circRNA	NA	NA	1	NA	1	NA	NA	NA
Human	ENSG00000161956.13	SENP3	circENSG00000161956.13	chr17	7563065	7570933	+	0.15	circRNA	NA	NA	NA	NA	NA	NA	NA	NA
Human	ENSG00000120690.16	ELF1	circENSG00000120690.16	chr13	40949805	40959016	-	0.15	circRNA	NA	NA	NA	NA	NA	NA	NA	NA
Human	ENSG00000236548.2	RNF217-AS1	circENSG00000236548.2	chr6	124744395	124948098	-	0.15	circRNA	NA	NA	1	NA	NA	NA	NA	NA
Human	ENSG00000115652.15	UXS1	hsa_circ_0055934	chr2	106112645	106129778	-	0.15	circRNA	NA	NA	NA	NA	NA	NA	NA	NA
Human	ENSG00000075856.12	SART3	circENSG00000075856.12	chr12	108535358	108539089	-	0.15	circRNA	NA	NA	NA	NA	1	NA	NA	NA
Human	ENSG00000165259.14	HDX	hsa_circRNA_407305	chrX	84333758	84361612	-	0.15	circRNA	NA	NA	NA	NA	NA	NA	NA	NA
Human	ENSG00000067715.14	SYT1	circENSG00000067715.14	chr12	78926596	78977931	+	0.15	circRNA	NA	NA	NA	NA	NA	NA	NA	NA
Human	ENSG00000003402.20	CFLAR	hsa_circ_0057750	chr2	201149002	201160942	+	0.15	circRNA	NA	NA	NA	NA	NA	NA	NA	NA
Human	ENSG00000107651.13	SEC23IP	circENSG00000107651.13	chr10	119929606	119932318	+	0.15	circRNA	1	NA	NA	NA	NA	NA	NA	NA
Human	ENSG00000168724.17	DNAJC21	circENSG00000168724.17	chr5	34938857	34950342	+	0.15	circRNA	NA	NA	NA	NA	1	NA	NA	NA
Human	ENSG00000005700.15	IBTK	circENSG00000005700.15	chr6	82223439	82227302	-	0.15	circRNA	NA	NA	NA	NA	NA	NA	NA	NA
Human	ENSG00000272752.6	STAG3L5P-PVRIG2P-PILRB	circENSG00000272752.6	chr7	100351251	100355240	+	0.15	circRNA	NA	NA	NA	NA	NA	NA	NA	NA
Human	ENSG00000169247.14	SH3TC2	circENSG00000169247.14	chr5	149006880	149010392	-	0.15	circRNA	NA	NA	NA	NA	NA	NA	NA	NA
Human	ENSG00000115761.16	NOL10	hsa_circ_0007344	chr2	10600852	10607311	-	0.15	circRNA	NA	NA	1	NA	1	NA	NA	NA
Human	ENSG00000140848.17	CPNE2	circENSG00000140848.17	chr16	57119194	57123473	+	0.15	circRNA	NA	NA	NA	NA	NA	NA	NA	NA
Human	ENSG00000162105.19	SHANK2	hsa_circ_0023362	chr11	71147119	71224796	-	0.15	circRNA	NA	NA	NA	NA	NA	NA	NA	NA
Human	ENSG00000164134.13	NAA15	circENSG00000164134.13	chr4	139354025	139357555	+	0.15	circRNA	NA	NA	NA	NA	NA	NA	NA	NA
Human	ENSG00000151465.14	CDC123	hsa_circ_0017775	chr10	12198704	12238485	+	0.15	circRNA	NA	NA	NA	NA	NA	NA	NA	NA
Human	ENSG00000196455.8	PIK3R4	circENSG00000196455.8	chr3	130744485	130744485	-	0.15	circRNA	NA	NA	NA	NA	NA	NA	NA	NA
Human	ENSG00000177728.17	TMEM94	circENSG00000177728.17	chr17	75485427	75489662	+	0.15	circRNA	NA	NA	NA	NA	NA	NA	NA	NA
