## Supporting Dataset 2 for "Interferon induced circRNAs escape herpesvirus host shutoff and suppress lytic infection" (part 8 of 40)

### Sheet: Raw counts (continued)
										Raw Gene or BSJ counts
Human	ENSG00000196090.12	PTPRT	circENSG00000196090.12	chr20	42102123	42128830	-	0.15	circRNA	NA	NA	NA	NA	NA	NA	NA	NA
Human	ENSG00000152104.12	PTPN14	circENSG00000152104.12	chr1	214397912	214402953	-	0.15	circRNA	NA	NA	NA	NA	NA	NA	NA	NA
Human	ENSG00000144711.16	IQSEC1	hsa_circ_0001269	chr3	12920429	12941865	-	0.15	circRNA	NA	NA	NA	NA	NA	NA	NA	NA
Human	ENSG00000165322.18	ARHGAP12	circENSG00000165322.18	chr10	31831738	31852597	-	0.15	circRNA	NA	NA	1	NA	NA	NA	NA	NA
Human	ENSG00000140563.15	MCTP2	circENSG00000140563.15	chr15	94367604	94399995	+	0.15	circRNA	NA	NA	NA	NA	NA	NA	1	NA
Human	ENSG00000145375.9	SPATA5	circENSG00000145375.9	chr4	122933438	123028395	+	0.15	circRNA	NA	NA	NA	NA	NA	NA	NA	NA
Human	ENSG00000104368.19	PLAT	circENSG00000104368.19	chr8	42187397	42189071	-	0.15	circRNA	NA	NA	NA	NA	NA	NA	NA	NA
Human	ENSG00000204713.11	TRIM27	circENSG00000204713.11	chr6	28904553	28904553	-	0.15	circRNA	NA	NA	NA	NA	NA	NA	NA	NA
Human	ENSG00000133121.21	STARD13	circENSG00000133121.21	chr13	33111928	33112720	-	0.15	circRNA	NA	NA	NA	NA	NA	NA	NA	NA
Human	ENSG00000135945.10	REV1	hsa_circ_0055838	chr2	99418827	99464985	-	0.15	circRNA	NA	1	NA	NA	NA	NA	NA	NA
Human	ENSG00000124126.14	PREX1	circENSG00000124126.14	chr20	48676192	48688804	-	0.15	circRNA	NA	NA	NA	NA	NA	NA	NA	NA
Human	ENSG00000101493.11	ZNF516	hsa_circ_0008699	chr18	76441244	76443211	-	0.15	circRNA	2	NA	1	NA	2	NA	NA	4
Human	ENSG00000147548.17	NSD3	circENSG00000147548.17	chr8	38288486	38289505	-	0.15	circRNA	NA	NA	NA	NA	NA	NA	NA	NA
Human	ENSG00000153885.14	KCTD15	hsa_circ_0050455	chr19	33798667	33807007	+	0.15	circRNA	NA	NA	NA	NA	NA	NA	NA	NA
Human	ENSG00000175216.15	CKAP5	circENSG00000175216.15	chr11	46795593	46821268	-	0.15	circRNA	NA	NA	NA	NA	NA	NA	NA	NA
Human	ENSG00000139437.18	TCHP	circENSG00000139437.18	chr12	109907525	109908937	+	0.15	circRNA	NA	NA	NA	NA	NA	NA	NA	NA
Human	ENSG00000177463.15	NR2C2	circENSG00000177463.15	chr3	15013588	15020932	+	0.15	circRNA	NA	NA	NA	NA	NA	NA	NA	NA
Human	ENSG00000158470.5	B4GALT5	circENSG00000158470.5	chr20	49639677	49647078	-	0.15	circRNA	NA	NA	NA	NA	NA	NA	NA	NA
Human	ENSG00000173744.18	AGFG1	circENSG00000173744.18	chr2	227523762	227536704	+	0.15	circRNA	NA	NA	NA	NA	NA	NA	NA	NA
Human	ENSG00000157388.19	CACNA1D	circENSG00000157388.19	chr3	53718300	53723999	+	0.15	circRNA	NA	NA	NA	NA	NA	NA	NA	NA
Human	ENSG00000151779.13	NBAS	hsa_circ_0052759	chr2	15415545	15427794	-	0.15	circRNA	NA	NA	NA	NA	NA	1	NA	NA
Human	ENSG00000071539.14	TRIP13	circENSG00000071539.14	chr5	917151	917151	+	0.15	circRNA	NA	NA	NA	NA	NA	NA	NA	NA
Human	ENSG00000155393.13	HEATR3	circENSG00000155393.13	chr16	50078740	50079018	+	0.15	circRNA	NA	NA	NA	NA	NA	NA	NA	NA
Human	ENSG00000134759.14	ELP2	circENSG00000134759.14	chr18	36141422	36141422	+	0.15	circRNA	NA	NA	NA	NA	NA	NA	NA	NA
Human	ENSG00000029725.17	RABEP1	hsa_circ_0041677	chr17	5346789	5368468	+	0.15	circRNA	1	NA	NA	NA	NA	NA	NA	NA
Human	ENSG00000172493.22	AFF1	hsa_circ_0070381	chr4	87084119	87090070	+	0.15	circRNA	NA	NA	NA	NA	NA	NA	NA	NA
Human	ENSG00000157601.14	MX1	circENSG00000157601.14	chr21	41430532	41446141	+	0.15	circRNA	NA	NA	NA	NA	NA	NA	NA	NA
Human	ENSG00000155275.19	TRMT44	circENSG00000155275.19	chr4	8463984	8468346	+	0.15	circRNA	NA	NA	NA	NA	NA	NA	NA	NA
Human	ENSG00000005810.18	MYCBP2	hsa_circ_0030514	chr13	77224450	77233263	-	0.15	circRNA	NA	NA	NA	NA	NA	NA	NA	1
Human	ENSG00000107862.6	GBF1	circENSG00000107862.6	chr10	102362474	102363798	+	0.15	circRNA	NA	NA	NA	NA	NA	NA	NA	NA
Human	ENSG00000138750.15	NUP54	hsa_circ_0070032	chr4	76117663	76144473	-	0.15	circRNA	NA	NA	NA	NA	NA	NA	NA	NA
Human	ENSG00000257923.12	CUX1	hsa_circ_0081618	chr7	102170445	102178657	+	0.15	circRNA	NA	NA	NA	NA	NA	NA	NA	NA
Human	ENSG00000113361.13	CDH6	circENSG00000113361.13	chr5	31293961	31317924	+	0.15	circRNA	NA	NA	NA	NA	NA	NA	NA	NA
Human	ENSG00000197937.13	ZNF347	circENSG00000197937.13	chr19	53148680	53153793	-	0.15	circRNA	NA	1	NA	NA	NA	NA	NA	NA
Human	ENSG00000171490.13	RSL1D1	hsa_circ_0006979	chr16	11846500	11847806	-	0.15	circRNA	1	1	NA	1	1	NA	NA	NA
Human	ENSG00000135636.14	DYSF	circENSG00000135636.14	chr2	71551040	71590288	+	0.15	circRNA	NA	NA	NA	NA	NA	NA	NA	NA
Human	ENSG00000102967.12	DHODH	circENSG00000102967.12	chr16	72008785	72008785	+	0.15	circRNA	NA	NA	NA	NA	NA	NA	NA	NA
Human	ENSG00000107882.12	SUFU	hsa_circ_0003779	chr10	102592581	102599544	+	0.15	circRNA	NA	NA	NA	NA	NA	1	NA	NA
Human	ENSG00000134453.16	RBM17	circENSG00000134453.16	chr10	6097047	6115311	+	0.15	circRNA	NA	NA	NA	NA	NA	NA	NA	NA
Human	ENSG00000137266.15	SLC22A23	circENSG00000137266.15	chr6	3283851	3289866	-	0.15	circRNA	NA	NA	NA	NA	NA	NA	NA	NA
Human	ENSG00000046889.19	PREX2	circENSG00000046889.19	chr8	68134058	68146352	+	0.15	circRNA	NA	NA	NA	NA	NA	NA	NA	NA
Human	ENSG00000158528.12	PPP1R9A	circENSG00000158528.12	chr7	94909897	95226116	+	0.15	circRNA	NA	NA	NA	NA	NA	NA	NA	NA
Human	ENSG00000145996.11	CDKAL1	circENSG00000145996.11	chr6	21108463	21108463	+	0.15	circRNA	NA	NA	NA	NA	NA	NA	NA	NA
Human	ENSG00000006530.18	AGK	circENSG00000006530.18	chr7	141636959	141641908	+	0.15	circRNA	NA	NA	NA	NA	NA	NA	NA	NA
Human	ENSG00000197930.13	ERO1A	circENSG00000197930.13	chr14	52652238	52666495	-	0.15	circRNA	NA	NA	NA	NA	NA	NA	NA	NA
Human	ENSG00000188585.9	CLEC20A	circENSG00000188585.9	chr1	178482311	178492566	-	0.15	circRNA	NA	NA	NA	NA	NA	NA	NA	NA
Human	ENSG00000132549.18	VPS13B	circENSG00000132549.18	chr8	99817539	99823978	+	0.15	circRNA	NA	NA	NA	NA	NA	NA	NA	NA
Human	ENSG00000170456.16	DENND5B	hsa_circ_0025812	chr12	31423596	31426424	-	0.15	circRNA	NA	NA	NA	NA	NA	NA	NA	NA
Human	ENSG00000130414.13	NDUFA10	hsa_circ_0001118	chr2	239990073	240007370	-	0.15	circRNA	NA	NA	NA	NA	NA	NA	NA	NA
Human	ENSG00000119392.15	GLE1	hsa_circ_0008100	chr9	128523279	128523846	+	0.15	circRNA	NA	NA	1	NA	NA	NA	NA	1
Human	ENSG00000009335.18	UBE3C	hsa_circ_0001774	chr7	157216866	157225539	+	0.15	circRNA	NA	NA	NA	1	NA	NA	NA	NA
Human	ENSG00000145861.9	C1QTNF2	circENSG00000145861.9	chr5	160354767	160354767	-	0.15	circRNA	NA	NA	NA	NA	NA	NA	NA	NA
Human	ENSG00000233766.7	CAVIN2-AS1	circENSG00000233766.7	chr2	191846771	191846771	+	0.15	circRNA	NA	NA	NA	NA	NA	NA	NA	NA
Human	ENSG00000196498.13	NCOR2	circENSG00000196498.13	chr12	124340005	124342074	-	0.15	circRNA	NA	NA	NA	NA	NA	NA	NA	1
Human	ENSG00000196220.16	SRGAP3	circENSG00000196220.16	chr3	9104679	9124917	-	0.15	circRNA	NA	NA	NA	NA	NA	NA	NA	1
Human	ENSG00000256861.1	AC048338.1	circENSG00000256861.1	chr12	122232325	122232968	-	0.15	circRNA	NA	NA	NA	NA	NA	NA	NA	NA
Human	ENSG00000115355.17	CCDC88A	hsa_circ_0054621	chr2	55355578	55364033	-	0.15	circRNA	NA	NA	NA	NA	NA	NA	NA	NA
Human	ENSG00000107862.6	GBF1	circENSG00000107862.6	chr10	102379852	102380362	+	0.15	circRNA	NA	NA	NA	NA	NA	NA	NA	NA
Human	ENSG00000165322.18	ARHGAP12	circENSG00000165322.18	chr10	31843460	31910563	-	0.15	circRNA	NA	NA	NA	NA	NA	NA	NA	NA
Human	ENSG00000121741.16	ZMYM2	hsa_circRNA_401118	chr13	20019546	20036909	+	0.15	circRNA	NA	NA	NA	NA	NA	NA	NA	NA
Human	ENSG00000134697.13	GNL2	hsa_circ_0011705	chr1	37582222	37587495	-	0.15	circRNA	NA	1	NA	NA	NA	1	1	NA
Human	ENSG00000169398.19	PTK2	hsa_circ_0004238	chr8	140735250	140752316	-	0.15	circRNA	1	NA	NA	NA	NA	1	NA	1
Human	ENSG00000136518.17	ACTL6A	circENSG00000136518.17	chr3	179580639	179586632	+	0.15	circRNA	NA	NA	NA	NA	NA	NA	NA	1
Human	ENSG00000172954.14	LCLAT1	hsa_circRNA_402193	chr2	30552492	30568176	+	0.15	circRNA	NA	NA	NA	NA	NA	NA	NA	NA
Human	ENSG00000111554.14	MDM1	hsa_circ_0027459	chr12	68302619	68302872	-	0.15	circRNA	NA	NA	NA	NA	NA	NA	NA	NA
Human	ENSG00000170017.12	ALCAM	hsa_circ_0066709	chr3	105524288	105534845	+	0.15	circRNA	NA	NA	NA	NA	NA	NA	NA	NA
Human	ENSG00000163638.13	ADAMTS9	hsa_circ_0066441	chr3	64539202	64546952	-	0.15	circRNA	NA	NA	NA	NA	NA	NA	NA	NA
Human	ENSG00000144036.16	EXOC6B	hsa_circ_0004643	chr2	72559452	72575668	-	0.15	circRNA	NA	NA	NA	NA	1	NA	NA	NA
Human	ENSG00000164111.15	ANXA5	circENSG00000164111.15	chr4	121677893	121686372	-	0.15	circRNA	NA	NA	NA	NA	NA	NA	NA	NA
Human	ENSG00000112787.13	FBRSL1	circENSG00000112787.13	chr12	132525733	132548032	+	0.15	circRNA	NA	NA	NA	NA	NA	NA	NA	1
Human	ENSG00000109686.19	SH3D19	circENSG00000109686.19	chr4	151135073	151175674	-	0.15	circRNA	NA	NA	NA	NA	NA	NA	NA	NA
Human	ENSG00000143107.10	FNDC7	circENSG00000143107.10	chr1	108717776	108719049	+	0.15	circRNA	NA	NA	NA	NA	NA	NA	NA	NA
Human	ENSG00000051382.9	PIK3CB	circENSG00000051382.9	chr3	138688874	138712304	-	0.15	circRNA	NA	NA	1	NA	NA	1	NA	NA
Human	ENSG00000134215.16	VAV3	circENSG00000134215.16	chr1	107683487	107875017	-	0.15	circRNA	NA	NA	NA	NA	NA	NA	NA	NA
Human	ENSG00000140548.10	ZNF710	hsa_circ_0036754	chr15	90067109	90073262	+	0.15	circRNA	NA	NA	1	NA	NA	NA	NA	NA
Human	ENSG00000101752.12	MIB1	hsa_circ_0047102	chr18	21765771	21849388	+	0.15	circRNA	NA	NA	NA	NA	NA	NA	2	NA
Human	ENSG00000132953.16	XPO4	hsa_circ_0029665	chr13	20790461	20822289	-	0.15	circRNA	NA	NA	NA	NA	NA	NA	NA	NA
Human	ENSG00000139372.15	TDG	hsa_circ_0027944	chr12	103976917	103980962	+	0.15	circRNA	NA	1	NA	NA	NA	NA	NA	NA
Human	ENSG00000138193.16	PLCE1	circENSG00000138193.16	chr10	94284847	94316756	+	0.15	circRNA	NA	NA	NA	NA	NA	NA	NA	NA
Human	ENSG00000095564.14	BTAF1	circENSG00000095564.14	chr10	91994534	92018935	+	0.15	circRNA	NA	NA	NA	NA	NA	NA	NA	NA
Human	ENSG00000141644.17	MBD1	circENSG00000141644.17	chr18	50276453	50276661	-	0.15	circRNA	NA	NA	NA	NA	1	NA	NA	NA
Human	ENSG00000275052.5	PPP4R3B	circENSG00000275052.5	chr2	55598415	55604076	-	0.15	circRNA	NA	NA	NA	NA	NA	NA	NA	NA
Human	ENSG00000067704.10	IARS2	circENSG00000067704.10	chr1	220103446	220138043	+	0.15	circRNA	NA	NA	NA	NA	NA	NA	NA	NA
Human	ENSG00000178927.18	CYBC1	circENSG00000178927.18	chr17	82449308	82450699	-	0.15	circRNA	NA	NA	NA	NA	NA	NA	NA	NA
Human	ENSG00000176108.9	CHMP6	circENSG00000176108.9	chr17	80994580	80995758	+	0.15	circRNA	NA	NA	NA	NA	NA	NA	NA	NA
Human	ENSG00000151779.13	NBAS	hsa_circ_0008491	chr2	15287072	15309247	-	0.15	circRNA	NA	NA	NA	NA	NA	NA	1	NA
Human	ENSG00000084070.12	SMAP2	hsa_circ_0003276	chr1	40406735	40409835	+	0.15	circRNA	NA	NA	NA	NA	NA	NA	NA	NA
Human	ENSG00000171502.15	COL24A1	circENSG00000171502.15	chr1	85874648	85896409	-	0.15	circRNA	NA	NA	NA	NA	1	NA	NA	NA
Human	ENSG00000204186.10	ZDBF2	hsa_circ_0002141	chr2	206279539	206297373	+	0.15	circRNA	1	4	1	3	2	2	3	3
Human	ENSG00000009954.11	BAZ1B	hsa_circ_0080483	chr7	73462921	73470483	-	0.15	circRNA	NA	NA	NA	NA	NA	1	NA	NA
Human	ENSG00000136237.19	RAPGEF5	circENSG00000136237.19	chr7	22145043	22219991	-	0.15	circRNA	NA	NA	NA	NA	NA	NA	NA	NA
Human	ENSG00000197043.14	ANXA6	circENSG00000197043.14	chr5	151137230	151140243	-	0.15	circRNA	NA	NA	NA	NA	NA	NA	NA	NA
Human	ENSG00000173575.22	CHD2	circENSG00000173575.22	chr15	92937517	92967513	+	0.15	circRNA	NA	NA	NA	NA	NA	NA	NA	NA
Human	ENSG00000120662.16	MTRF1	circENSG00000120662.16	chr13	41263484	41263484	-	0.15	circRNA	NA	NA	NA	NA	NA	NA	NA	NA
Human	ENSG00000101596.16	SMCHD1	hsa_circ_0046735	chr18	2732264	2796521	+	0.15	circRNA	NA	NA	NA	NA	NA	NA	NA	NA
Human	ENSG00000153560.12	UBP1	circENSG00000153560.12	chr3	33412721	33425741	-	0.15	circRNA	NA	NA	NA	NA	NA	NA	NA	NA
Human	ENSG00000118473.22	SGIP1	circENSG00000118473.22	chr1	66633069	66643719	+	0.15	circRNA	1	1	NA	NA	NA	1	NA	NA
Human	ENSG00000152818.18	UTRN	circENSG00000152818.18	chr6	144516228	144577288	+	0.15	circRNA	NA	NA	NA	NA	NA	NA	NA	NA
Human	ENSG00000165119.21	HNRNPK	circENSG00000165119.21	chr9	83975744	83976994	-	0.15	circRNA	NA	NA	NA	NA	2	NA	NA	NA
Human	ENSG00000050393.11	MCUR1	circENSG00000050393.11	chr6	13788645	13788645	-	0.15	circRNA	NA	NA	NA	NA	1	NA	NA	NA
Human	ENSG00000196950.14	SLC39A10	hsa_circ_0057551	chr2	195680031	195683906	+	0.15	circRNA	1	1	1	NA	NA	3	NA	2
Human	ENSG00000048649.13	RSF1	hsa_circ_0023700	chr11	77672041	77693611	-	0.15	circRNA	NA	NA	NA	NA	NA	NA	NA	NA
Human	ENSG00000169398.19	PTK2	circENSG00000169398.19	chr8	140818385	140818879	-	0.15	circRNA	NA	NA	NA	NA	NA	NA	NA	NA
Human	ENSG00000100485.12	SOS2	circENSG00000100485.12	chr14	50153069	50158646	-	0.15	circRNA	NA	NA	NA	NA	1	NA	NA	NA
Human	ENSG00000140386.13	SCAPER	hsa_circ_0006068	chr15	76574157	76665789	-	0.15	circRNA	NA	NA	NA	NA	NA	NA	NA	NA
Human	ENSG00000158089.15	GALNT14	circENSG00000158089.15	chr2	30992837	31125253	-	0.15	circRNA	NA	NA	NA	NA	NA	NA	NA	NA
Human	ENSG00000104998.4	IL27RA	circENSG00000104998.4	chr19	14039507	14039910	+	0.15	circRNA	NA	NA	NA	NA	NA	NA	NA	1
Human	ENSG00000196199.14	MPHOSPH8	circENSG00000196199.14	chr13	19648421	19670363	+	0.15	circRNA	NA	NA	NA	NA	NA	NA	NA	NA
Human	ENSG00000088812.18	ATRN	circENSG00000088812.18	chr20	3559392	3572951	+	0.15	circRNA	NA	NA	NA	NA	NA	NA	NA	1
Human	ENSG00000074603.19	DPP8	hsa_circ_0000617	chr15	65497863	65500779	-	0.15	circRNA	1	NA	NA	NA	NA	NA	NA	NA
Human	ENSG00000112541.17	PDE10A	circENSG00000112541.17	chr6	165448927	165482343	-	0.15	circRNA	NA	NA	NA	NA	NA	NA	NA	NA
Human	ENSG00000135074.16	ADAM19	circENSG00000135074.16	chr5	157488264	157490454	-	0.15	circRNA	NA	NA	NA	NA	NA	NA	NA	NA
Human	ENSG00000082269.17	FAM135A	circENSG00000082269.17	chr6	70426569	70428419	+	0.15	circRNA	NA	NA	NA	NA	NA	NA	NA	NA
Human	ENSG00000130193.8	THEM6	circENSG00000130193.8	chr8	142735668	142735668	+	0.15	circRNA	NA	NA	NA	NA	NA	NA	NA	NA
Human	ENSG00000116793.16	PHTF1	hsa_circ_0007602	chr1	113724758	113726574	-	0.15	circRNA	NA	NA	NA	NA	NA	NA	NA	1
Human	ENSG00000167767.14	KRT80	circENSG00000167767.14	chr12	52172197	52185587	-	0.15	circRNA	NA	NA	NA	NA	NA	NA	NA	NA
Human	ENSG00000151474.23	FRMD4A	circENSG00000151474.23	chr10	13701339	13747819	-	0.15	circRNA	NA	NA	NA	1	NA	NA	NA	NA
Human	ENSG00000054267.22	ARID4B	circENSG00000054267.22	chr1	235196030	235240451	-	0.15	circRNA	NA	NA	NA	NA	NA	NA	NA	NA
Human	ENSG00000187240.16	DYNC2H1	circENSG00000187240.16	chr11	103184895	103436032	+	0.15	circRNA	NA	NA	NA	NA	NA	NA	NA	NA
Human	ENSG00000128881.17	TTBK2	circENSG00000128881.17	chr15	42810613	42878684	-	0.15	circRNA	NA	NA	NA	NA	NA	NA	NA	NA
Human	ENSG00000241316.8	SUCLG2-AS1	hsa_circ_0004859	chr3	67669815	67671004	+	0.15	circRNA	NA	NA	NA	NA	1	NA	NA	NA
Human	ENSG00000091127.14	PUS7	hsa_circ_0081845	chr7	105462620	105495253	-	0.15	circRNA	NA	NA	NA	NA	NA	NA	NA	NA
Human	ENSG00000122966.17	CIT	hsa_circ_0028705	chr12	119822819	119850275	-	0.15	circRNA	NA	NA	NA	NA	NA	NA	NA	NA
Human	ENSG00000241962.9	AC079447.1	circENSG00000241962.9	chr2	99186176	99206757	+	0.15	circRNA	NA	NA	NA	NA	NA	1	NA	NA
Human	ENSG00000185658.14	BRWD1	hsa_circ_0061744	chr21	39258486	39274472	-	0.15	circRNA	NA	NA	NA	NA	NA	NA	NA	2
Human	ENSG00000068366.20	ACSL4	circENSG00000068366.20	chrX	109659353	109683372	-	0.15	circRNA	NA	NA	NA	NA	NA	NA	NA	NA
Human	ENSG00000130338.13	TULP4	hsa_circ_0078467	chr6	158448995	158461729	+	0.15	circRNA	NA	NA	NA	NA	NA	NA	NA	NA
Human	ENSG00000151779.13	NBAS	hsa_circ_0052744	chr2	15374607	15478289	-	0.15	circRNA	1	1	NA	NA	NA	1	NA	NA
Human	ENSG00000261371.6	PECAM1	circENSG00000261371.6	chr17	64341633	64356398	-	0.15	circRNA	NA	NA	NA	NA	NA	NA	NA	NA
Human	ENSG00000101577.10	LPIN2	circENSG00000101577.10	chr18	2920777	2924546	-	0.15	circRNA	NA	NA	NA	NA	1	NA	NA	NA
Human	ENSG00000055609.19	KMT2C	circENSG00000055609.19	chr7	152202933	152248620	-	0.15	circRNA	NA	NA	NA	NA	NA	NA	NA	NA
Human	ENSG00000268790.5	AC008764.4	hsa_circ_0002460	chr19	16647095	16654125	-	0.15	circRNA	NA	NA	NA	NA	NA	NA	1	NA
Human	ENSG00000008083.14	JARID2	circENSG00000008083.14	chr6	15468541	15487542	+	0.15	circRNA	NA	NA	NA	NA	NA	NA	NA	NA
Human	ENSG00000160293.17	VAV2	hsa_circ_0089386	chr9	133795667	133797809	-	0.15	circRNA	NA	NA	NA	NA	NA	NA	NA	NA
Human	ENSG00000005810.18	MYCBP2	circENSG00000005810.18	chr13	77260427	77270063	-	0.15	circRNA	NA	NA	NA	NA	NA	NA	NA	NA
Human	ENSG00000007341.19	ST7L	circENSG00000007341.19	chr1	112540778	112550693	-	0.15	circRNA	NA	NA	NA	NA	NA	NA	NA	NA
Human	ENSG00000029153.14	ARNTL2	hsa_circ_0025721	chr12	27368261	27390239	+	0.15	circRNA	NA	1	NA	NA	NA	NA	NA	NA
Human	ENSG00000138758.12	SEPTIN11	hsa_circ_0070058	chr4	77005600	77020670	+	0.15	circRNA	NA	NA	NA	NA	1	NA	NA	NA
Human	ENSG00000160218.13	TRAPPC10	circENSG00000160218.13	chr21	44032090	44037927	+	0.15	circRNA	NA	NA	NA	NA	NA	NA	NA	NA
Human	ENSG00000117569.19	PTBP2	hsa_circ_0013252	chr1	96769702	96785254	+	0.15	circRNA	NA	1	NA	1	2	NA	NA	NA
Human	ENSG00000231607.12	DLEU2	circENSG00000231607.12	chr13	50044650	50075653	-	0.15	circRNA	NA	NA	NA	NA	NA	NA	NA	NA
Human	ENSG00000127603.30	MACF1	hsa_circ_0002104	chr1	39447431	39448763	+	0.15	circRNA	NA	NA	NA	NA	NA	NA	NA	NA
Human	ENSG00000272622.2	AC010735.2	circENSG00000272622.2	chr2	226807485	226808637	+	0.15	circRNA	NA	NA	NA	NA	NA	NA	NA	1
Human	ENSG00000029725.17	RABEP1	circENSG00000029725.17	chr17	5346789	5354490	+	0.15	circRNA	NA	NA	NA	NA	NA	NA	NA	1
Human	ENSG00000135249.8	RINT1	circENSG00000135249.8	chr7	105550054	105555227	+	0.15	circRNA	NA	NA	NA	NA	NA	NA	NA	NA
Human	ENSG00000066044.15	ELAVL1	circENSG00000066044.15	chr19	7973724	7991831	-	0.15	circRNA	NA	NA	NA	NA	NA	1	NA	NA
Human	ENSG00000031698.13	SARS1	circENSG00000031698.13	chr1	109236548	109237167	+	0.15	circRNA	NA	NA	NA	NA	NA	NA	NA	NA
Human	ENSG00000124198.9	ARFGEF2	circENSG00000124198.9	chr20	48988303	48998505	+	0.15	circRNA	NA	NA	NA	NA	NA	NA	NA	NA
Human	ENSG00000181045.15	SLC26A11	circENSG00000181045.15	chr17	80227960	80227960	+	0.15	circRNA	NA	NA	NA	NA	NA	NA	NA	NA
Human	ENSG00000077238.14	IL4R	circENSG00000077238.14	chr16	27340185	27345020	+	0.15	circRNA	NA	NA	NA	NA	NA	NA	1	1
Human	ENSG00000136811.16	ODF2	hsa_circRNA_407245	chr9	128459566	128461067	+	0.15	circRNA	NA	NA	NA	NA	NA	NA	NA	NA
Human	ENSG00000128918.15	ALDH1A2	hsa_circ_0035446	chr15	58013857	58014281	-	0.15	circRNA	NA	NA	NA	NA	NA	NA	NA	NA
Human	ENSG00000198952.8	SMG5	circENSG00000198952.8	chr1	156259004	156272398	-	0.15	circRNA	NA	NA	NA	NA	NA	NA	NA	NA
Human	ENSG00000100393.14	EP300	hsa_circ_0063481	chr22	41125863	41146816	+	0.15	circRNA	NA	NA	NA	NA	NA	NA	NA	NA
Human	ENSG00000188917.15	TRMT2B	circENSG00000188917.15	chrX	101023469	101042312	-	0.15	circRNA	NA	NA	1	NA	NA	NA	NA	NA
Human	ENSG00000001630.17	CYP51A1	circENSG00000001630.17	chr7	92118519	92131872	-	0.15	circRNA	NA	NA	NA	NA	NA	NA	NA	NA
Human	ENSG00000143842.15	SOX13	hsa_circ_0016121	chr1	204112914	204117190	+	0.15	circRNA	NA	NA	NA	NA	NA	NA	NA	NA
Human	ENSG00000134070.5	IRAK2	circENSG00000134070.5	chr3	10226370	10234659	+	0.15	circRNA	NA	NA	NA	NA	NA	NA	NA	NA
Human	ENSG00000123213.23	NLN	hsa_circ_0072714	chr5	65777426	65792655	+	0.15	circRNA	NA	NA	NA	NA	NA	NA	1	NA
Human	ENSG00000100266.19	PACSIN2	hsa_circ_0063667	chr22	42876136	42882304	-	0.15	circRNA	NA	NA	NA	NA	NA	NA	NA	NA
Human	ENSG00000114107.9	CEP70	circENSG00000114107.9	chr3	138525489	138572984	-	0.15	circRNA	NA	NA	NA	NA	NA	NA	NA	NA
Human	ENSG00000181163.14	NPM1	circENSG00000181163.14	chr5	171390050	171405403	+	0.15	circRNA	NA	NA	NA	NA	NA	NA	NA	1
Human	ENSG00000133812.16	SBF2	circENSG00000133812.16	chr11	10028451	10031170	-	0.15	circRNA	1	NA	NA	NA	NA	NA	NA	NA
Human	ENSG00000074054.20	CLASP1	circENSG00000074054.20	chr2	121397139	121430177	-	0.15	circRNA	1	NA	NA	NA	NA	NA	NA	NA
Human	ENSG00000166387.13	PPFIBP2	circENSG00000166387.13	chr11	7593131	7621027	+	0.15	circRNA	NA	NA	NA	NA	NA	NA	NA	NA
Human	ENSG00000185420.19	SMYD3	hsa_circ_0017287	chr1	245858495	245915640	-	0.15	circRNA	NA	NA	NA	NA	NA	NA	NA	NA
Human	ENSG00000067955.15	CBFB	circENSG00000067955.15	chr16	67036638	67046269	+	0.15	circRNA	NA	NA	NA	NA	NA	NA	NA	NA
Human	ENSG00000125814.17	NAPB	circENSG00000125814.17	chr20	23394921	23403072	-	0.15	circRNA	NA	NA	NA	NA	NA	NA	NA	NA
Human	ENSG00000133789.15	SWAP70	circENSG00000133789.15	chr11	9713465	9738320	+	0.15	circRNA	NA	NA	NA	NA	NA	NA	NA	NA
Human	ENSG00000114030.13	KPNA1	hsa_circ_0066987	chr3	122437169	122452064	-	0.15	circRNA	NA	NA	NA	NA	NA	NA	1	NA
Human	ENSG00000075413.19	MARK3	circENSG00000075413.19	chr14	103462404	103466442	+	0.15	circRNA	NA	NA	NA	NA	NA	NA	NA	NA
Human	ENSG00000075711.21	DLG1	hsa_circ_0008583	chr3	197090911	197119530	-	0.15	circRNA	1	NA	NA	1	NA	1	1	1
Human	ENSG00000120733.14	KDM3B	hsa_circ_0074130	chr5	138429825	138431559	+	0.15	circRNA	NA	NA	NA	NA	NA	NA	NA	NA
Human	ENSG00000121892.15	PDS5A	circENSG00000121892.15	chr4	39848850	39863459	-	0.15	circRNA	NA	NA	NA	NA	NA	NA	NA	NA
Human	ENSG00000211460.12	TSN	circENSG00000211460.12	chr2	121757239	121758806	+	0.15	circRNA	NA	NA	NA	NA	NA	NA	NA	NA
Human	ENSG00000156802.13	ATAD2	circENSG00000156802.13	chr8	123333877	123334322	-	0.15	circRNA	NA	NA	NA	NA	NA	NA	NA	NA
Human	ENSG00000173473.11	SMARCC1	hsa_circ_0065292	chr3	47706408	47714490	-	0.15	circRNA	NA	NA	NA	NA	NA	NA	NA	NA
Human	ENSG00000114423.23	CBLB	hsa_circ_0066715	chr3	105670232	105693588	-	0.15	circRNA	NA	NA	NA	NA	NA	NA	NA	NA
Human	ENSG00000131013.4	PPIL4	hsa_circ_0009074	chr6	149512154	149517450	-	0.15	circRNA	1	NA	NA	NA	NA	1	NA	NA
Human	ENSG00000156508.19	EEF1A1	circENSG00000156508.19	chr6	73520175	73520909	-	0.15	circRNA	NA	NA	NA	NA	NA	NA	NA	NA
Human	ENSG00000138346.15	DNA2	circENSG00000138346.15	chr10	68432205	68446413	-	0.15	circRNA	NA	NA	NA	NA	NA	NA	NA	NA
Human	ENSG00000051382.9	PIK3CB	circENSG00000051382.9	chr3	138690999	138699095	-	0.15	circRNA	NA	NA	NA	NA	NA	NA	NA	NA
Human	ENSG00000196739.15	COL27A1	circENSG00000196739.15	chr9	114258540	114266618	+	0.15	circRNA	NA	NA	NA	NA	NA	NA	1	NA
Human	ENSG00000090861.17	AARS1	hsa_circ_0006403	chr16	70258979	70261157	-	0.15	circRNA	NA	NA	NA	NA	NA	NA	NA	NA
Human	ENSG00000196363.9	WDR5	circENSG00000196363.9	chr9	134139819	134142719	+	0.15	circRNA	NA	NA	1	NA	NA	NA	NA	NA
Human	ENSG00000151914.20	DST	circENSG00000151914.20	chr6	56552183	56631389	-	0.15	circRNA	NA	NA	NA	NA	NA	NA	NA	NA
Human	ENSG00000077097.15	TOP2B	circENSG00000077097.15	chr3	25628846	25645455	-	0.15	circRNA	NA	NA	NA	NA	NA	NA	NA	NA
Human	ENSG00000137216.19	TMEM63B	circENSG00000137216.19	chr6	44135016	44139759	+	0.15	circRNA	NA	NA	NA	NA	NA	NA	NA	NA
Human	ENSG00000114374.13	USP9Y	circENSG00000114374.13	chrY	12757191	12760617	+	0.15	circRNA	NA	NA	NA	NA	NA	NA	NA	NA
Human	ENSG00000198887.9	SMC5	circENSG00000198887.9	chr9	70318513	70324143	+	0.15	circRNA	NA	NA	NA	NA	1	NA	NA	NA
Human	ENSG00000079246.16	XRCC5	circENSG00000079246.16	chr2	216113015	216194986	+	0.15	circRNA	NA	NA	NA	NA	NA	NA	NA	NA
Human	ENSG00000160216.21	AGPAT3	circENSG00000160216.21	chr21	43967945	43978121	+	0.15	circRNA	NA	NA	NA	NA	NA	NA	NA	NA
Human	ENSG00000196914.9	ARHGEF12	circENSG00000196914.9	chr11	120406117	120437382	+	0.15	circRNA	NA	NA	NA	NA	NA	NA	2	NA
Human	ENSG00000180376.17	CCDC66	circENSG00000180376.17	chr3	56592969	56613750	+	0.15	circRNA	NA	NA	NA	NA	NA	NA	NA	NA
Human	ENSG00000171103.11	TRMT61B	circENSG00000171103.11	chr2	28852407	28865119	-	0.15	circRNA	NA	NA	NA	NA	NA	NA	NA	NA
Human	ENSG00000067057.18	PFKP	circENSG00000067057.18	chr10	3132379	3135838	+	0.15	circRNA	NA	NA	1	NA	NA	NA	NA	1
Human	ENSG00000134900.12	TPP2	circENSG00000134900.12	chr13	102633949	102636392	+	0.15	circRNA	NA	NA	NA	NA	NA	NA	NA	NA
Human	ENSG00000164808.17	SPIDR	hsa_circ_0002157	chr8	47284027	47294030	+	0.15	circRNA	NA	NA	NA	NA	NA	NA	NA	NA
Human	ENSG00000114062.22	UBE3A	circENSG00000114062.22	chr15	25360382	25371812	-	0.15	circRNA	NA	NA	NA	NA	NA	NA	NA	NA
Human	ENSG00000198720.13	ANKRD13B	circENSG00000198720.13	chr17	29607741	29608240	+	0.15	circRNA	NA	NA	NA	NA	NA	NA	NA	NA
Human	ENSG00000275395.6	FCGBP	circENSG00000275395.6	chr19	39879554	39894495	-	0.15	circRNA	NA	NA	NA	NA	NA	NA	NA	NA
Human	ENSG00000168137.18	SETD5	hsa_circ_0007686	chr3	9424466	9435906	+	0.15	circRNA	1	NA	NA	NA	NA	NA	NA	NA
Human	ENSG00000105778.19	AVL9	hsa_circ_0001694	chr7	32544693	32554596	+	0.15	circRNA	NA	NA	1	NA	NA	NA	NA	NA
Human	ENSG00000007545.16	CRAMP1	hsa_circ_0037322	chr16	1632211	1641187	+	0.15	circRNA	NA	NA	NA	NA	NA	NA	NA	NA
Human	ENSG00000247595.4	SPTY2D1OS	circENSG00000247595.4	chr11	18595709	18595709	+	0.15	circRNA	NA	NA	NA	NA	NA	NA	NA	NA
Human	ENSG00000123473.16	STIL	circENSG00000123473.16	chr1	47289587	47293457	-	0.15	circRNA	NA	NA	NA	NA	NA	NA	NA	1
Human	ENSG00000174842.17	GLMN	hsa_circ_0013148	chr1	92262862	92271652	-	0.15	circRNA	NA	NA	NA	NA	NA	1	NA	NA
Human	ENSG00000101596.16	SMCHD1	hsa_circ_0046742	chr18	2762104	2775924	+	0.15	circRNA	NA	NA	NA	NA	NA	NA	NA	1
Human	ENSG00000161036.13	LRWD1	circENSG00000161036.13	chr7	102468187	102468187	+	0.15	circRNA	NA	NA	NA	NA	NA	NA	NA	NA
Human	ENSG00000125247.16	TMTC4	circENSG00000125247.16	chr13	100656380	100670569	-	0.15	circRNA	NA	NA	NA	NA	NA	1	NA	NA
Human	ENSG00000101161.8	PRPF6	circENSG00000101161.8	chr20	63983046	63985025	+	0.15	circRNA	NA	NA	NA	NA	NA	NA	1	NA
Human	ENSG00000164327.13	RICTOR	hsa_circ_0072331	chr5	38971876	38978650	-	0.15	circRNA	1	NA	NA	NA	NA	NA	NA	NA
Human	ENSG00000028203.18	VEZT	hsa_circ_0027769	chr12	95266356	95274889	+	0.15	circRNA	NA	NA	NA	NA	NA	NA	NA	NA
Human	ENSG00000008294.21	SPAG9	hsa_circ_0008060	chr17	50970706	50987237	-	0.15	circRNA	NA	NA	NA	NA	NA	NA	NA	NA
Human	ENSG00000164300.17	SERINC5	circENSG00000164300.17	chr5	80158835	80178064	-	0.15	circRNA	NA	NA	NA	NA	NA	NA	NA	NA
Human	ENSG00000130821.17	SLC6A8	circENSG00000130821.17	chrX	153693904	153694889	+	0.15	circRNA	NA	NA	NA	NA	NA	NA	NA	NA
Human	ENSG00000175216.15	CKAP5	circENSG00000175216.15	chr11	46770787	46788773	-	0.15	circRNA	NA	NA	NA	NA	NA	NA	NA	NA
Human	ENSG00000168610.16	STAT3	circENSG00000168610.16	chr17	42337434	42346713	-	0.15	circRNA	NA	NA	NA	NA	NA	NA	NA	NA
Human	ENSG00000075218.19	GTSE1	circENSG00000075218.19	chr22	46297379	46329567	+	0.15	circRNA	NA	NA	NA	NA	NA	NA	NA	NA
Human	ENSG00000214063.11	TSPAN4	circENSG00000214063.11	chr11	850287	862741	+	0.15	circRNA	NA	NA	NA	NA	NA	NA	NA	NA
Human	ENSG00000107290.14	SETX	hsa_circ_0089280	chr9	132281466	132311856	-	0.15	circRNA	NA	NA	NA	NA	NA	NA	NA	NA
Human	ENSG00000156256.15	USP16	hsa_circ_0061366	chr21	29048760	29050178	+	0.15	circRNA	NA	NA	NA	NA	NA	NA	NA	NA
Human	ENSG00000075213.11	SEMA3A	circENSG00000075213.11	chr7	83977131	84134951	-	0.15	circRNA	1	NA	NA	NA	NA	NA	NA	NA
Human	ENSG00000211455.8	STK38L	circENSG00000211455.8	chr12	27302136	27308461	+	0.15	circRNA	NA	1	NA	NA	NA	NA	NA	NA
Human	ENSG00000134759.14	ELP2	circENSG00000134759.14	chr18	36141136	36160015	+	0.15	circRNA	NA	1	NA	NA	NA	2	NA	NA
Human	ENSG00000140451.13	PIF1	hsa_circ_0008331	chr15	64823777	64824354	-	0.15	circRNA	NA	NA	NA	NA	NA	NA	NA	NA
Human	ENSG00000115970.18	THADA	hsa_circ_0054292	chr2	43279764	43293213	-	0.15	circRNA	NA	NA	NA	NA	NA	NA	NA	NA
Human	ENSG00000146463.12	ZMYM4	circENSG00000146463.12	chr1	35405022	35408159	+	0.15	circRNA	NA	NA	NA	NA	NA	NA	NA	NA
Human	ENSG00000284292.1	AC004922.1	circENSG00000284292.1	chr7	99386789	99388014	+	0.15	circRNA	NA	NA	NA	NA	NA	NA	NA	NA
Human	ENSG00000145220.14	LYAR	hsa_circ_0069032	chr4	4274366	4281897	-	0.15	circRNA	NA	NA	NA	NA	NA	NA	NA	NA
Human	ENSG00000151835.16	SACS	hsa_circ_0029718	chr13	23353784	23368487	-	0.15	circRNA	NA	NA	NA	NA	NA	NA	NA	NA
Human	ENSG00000111144.10	LTA4H	hsa_circ_0027801	chr12	96017043	96019240	-	0.15	circRNA	NA	NA	NA	NA	NA	NA	NA	NA
Human	ENSG00000065833.9	ME1	hsa_circ_0003267	chr6	83398366	83407901	-	0.15	circRNA	NA	1	1	1	2	2	NA	1
Human	ENSG00000206560.11	ANKRD28	circENSG00000206560.11	chr3	15690018	15696245	-	0.15	circRNA	NA	NA	NA	NA	NA	NA	NA	NA
Human	ENSG00000100941.9	PNN	circENSG00000100941.9	chr14	39177411	39179462	+	0.15	circRNA	NA	NA	NA	NA	NA	NA	NA	NA
Human	ENSG00000012048.23	BRCA1	circENSG00000012048.23	chr17	43099774	43104956	-	0.15	circRNA	NA	NA	NA	NA	NA	NA	NA	NA
Human	ENSG00000100504.17	PYGL	circENSG00000100504.17	chr14	50915824	50916734	-	0.15	circRNA	NA	NA	NA	NA	NA	NA	NA	NA
Human	ENSG00000163848.20	ZNF148	hsa_circ_0067098	chr3	125277725	125331238	-	0.15	circRNA	NA	1	1	NA	2	2	1	2
Human	ENSG00000133858.17	ZFC3H1	circENSG00000133858.17	chr12	71628917	71631887	-	0.15	circRNA	NA	NA	1	NA	NA	NA	NA	NA
Human	ENSG00000146463.12	ZMYM4	circENSG00000146463.12	chr1	35361193	35393739	+	0.15	circRNA	NA	NA	NA	NA	NA	NA	NA	NA
Human	ENSG00000123200.17	ZC3H13	circENSG00000123200.17	chr13	46042163	46045516	-	0.15	circRNA	NA	NA	NA	NA	NA	NA	NA	NA
Human	ENSG00000070018.9	LRP6	hsa_circ_0025478	chr12	12130782	12147556	-	0.15	circRNA	NA	NA	NA	NA	NA	NA	NA	NA
Human	ENSG00000079805.18	DNM2	circENSG00000079805.18	chr19	10772478	10783120	+	0.15	circRNA	NA	NA	NA	NA	NA	NA	NA	NA
Human	ENSG00000177030.17	DEAF1	circENSG00000177030.17	chr11	653961	688460	-	0.15	circRNA	NA	NA	NA	NA	NA	NA	NA	NA
Human	ENSG00000120805.14	ARL1	circENSG00000120805.14	chr12	101407010	101407010	-	0.15	circRNA	NA	NA	NA	NA	NA	NA	NA	NA
Human	ENSG00000122692.9	SMU1	circENSG00000122692.9	chr9	33056112	33073806	-	0.15	circRNA	NA	NA	NA	NA	NA	NA	NA	NA
Human	ENSG00000077044.11	DGKD	circENSG00000077044.11	chr2	233388256	233441995	+	0.15	circRNA	NA	NA	NA	NA	NA	NA	NA	NA
Human	ENSG00000118412.13	CASP8AP2	hsa_circ_0077381	chr6	89846561	89855544	+	0.15	circRNA	NA	NA	NA	NA	NA	1	1	NA
Human	ENSG00000170889.14	RPS9	circENSG00000170889.14	chr19	54206724	54206724	+	0.15	circRNA	NA	NA	NA	NA	NA	NA	NA	NA
Human	ENSG00000181163.14	NPM1	hsa_circ_0075001	chr5	171390050	171400210	+	0.15	circRNA	NA	NA	NA	NA	NA	NA	NA	NA
Human	ENSG00000166796.12	LDHC	circENSG00000166796.12	chr11	18429736	18438645	+	0.15	circRNA	NA	NA	NA	NA	NA	NA	NA	NA
Human	ENSG00000238018.2	AC093110.1	circENSG00000238018.2	chr2	54664597	54664597	-	0.15	circRNA	NA	NA	NA	NA	NA	NA	NA	NA
Human	ENSG00000147548.17	NSD3	circENSG00000147548.17	chr8	38290474	38295952	-	0.15	circRNA	NA	NA	NA	NA	NA	NA	NA	NA
Human	ENSG00000174442.12	ZWILCH	circENSG00000174442.12	chr15	66520589	66537263	+	0.15	circRNA	NA	NA	NA	NA	NA	NA	NA	NA
Human	ENSG00000096063.16	SRPK1	circENSG00000096063.16	chr6	35842534	35886811	-	0.15	circRNA	NA	NA	NA	NA	NA	NA	NA	NA
Human	ENSG00000161813.22	LARP4	circENSG00000161813.22	chr12	50427764	50441643	+	0.15	circRNA	NA	NA	NA	NA	NA	NA	NA	1
Human	ENSG00000156931.16	VPS8	circENSG00000156931.16	chr3	184824544	184940243	+	0.15	circRNA	NA	NA	NA	NA	NA	NA	NA	NA
Human	ENSG00000134352.20	IL6ST	circENSG00000134352.20	chr5	55963351	55968396	-	0.15	circRNA	NA	NA	NA	NA	NA	NA	NA	NA
Human	ENSG00000166035.11	LIPC	circENSG00000166035.11	chr15	58538332	58563723	+	0.15	circRNA	NA	NA	NA	NA	NA	NA	NA	NA
Human	ENSG00000129515.20	SNX6	circENSG00000129515.20	chr14	34605595	34609742	-	0.15	circRNA	NA	NA	NA	NA	NA	NA	NA	NA
Human	ENSG00000100890.16	PRORP	circENSG00000100890.16	chr14	35266726	35270596	+	0.15	circRNA	NA	NA	NA	NA	1	NA	NA	NA
Human	ENSG00000153044.10	CENPH	circENSG00000153044.10	chr5	69191794	69208359	+	0.15	circRNA	NA	NA	NA	NA	NA	NA	NA	NA
Human	ENSG00000147526.20	TACC1	circENSG00000147526.20	chr8	38788703	38836287	+	0.15	circRNA	NA	NA	NA	NA	NA	NA	NA	NA
Human	ENSG00000150760.13	DOCK1	hsa_circ_0007142	chr10	126970701	126990603	+	0.15	circRNA	5	4	1	2	5	3	NA	1
Human	ENSG00000136111.14	TBC1D4	circENSG00000136111.14	chr13	75302242	75312898	-	0.15	circRNA	NA	NA	NA	NA	NA	NA	NA	NA
Human	ENSG00000173276.14	ZBTB21	circENSG00000173276.14	chr21	42009466	42009466	-	0.15	circRNA	NA	NA	NA	NA	NA	NA	NA	NA
Human	ENSG00000276234.5	TADA2A	hsa_circ_0005101	chr17	37440504	37442652	+	0.15	circRNA	1	NA	NA	NA	1	NA	NA	NA
Human	ENSG00000150990.8	DHX37	hsa_circ_0004847	chr12	124964393	124965812	-	0.15	circRNA	NA	NA	1	NA	NA	NA	NA	NA
Human	ENSG00000115504.15	EHBP1	hsa_circ_0006335	chr2	62747394	62771392	+	0.15	circRNA	NA	NA	NA	NA	NA	NA	NA	NA
Human	ENSG00000109046.15	WSB1	hsa_circ_0042498	chr17	27304779	27311616	+	0.15	circRNA	NA	NA	NA	1	NA	NA	NA	NA
Human	ENSG00000151694.14	ADAM17	circENSG00000151694.14	chr2	9502172	9521316	-	0.15	circRNA	NA	NA	NA	NA	NA	NA	NA	NA
Human	ENSG00000101596.16	SMCHD1	circENSG00000101596.16	chr18	2688393	2698041	+	0.15	circRNA	NA	NA	1	NA	NA	NA	NA	NA
Human	ENSG00000204130.14	RUFY2	circENSG00000204130.14	chr10	68383797	68401737	-	0.15	circRNA	NA	NA	NA	NA	NA	NA	NA	NA
Human	ENSG00000152763.17	DNAI4	circENSG00000152763.17	chr1	66822360	66835777	-	0.15	circRNA	NA	NA	NA	NA	NA	NA	NA	NA
Human	ENSG00000248487.9	ABHD14A	circENSG00000248487.9	chr3	51973905	51973905	+	0.15	circRNA	1	NA	NA	NA	NA	NA	NA	NA
Human	ENSG00000157191.20	NECAP2	circENSG00000157191.20	chr1	16447942	16447942	+	0.15	circRNA	NA	NA	NA	NA	NA	NA	NA	NA
Human	ENSG00000135297.16	MTO1	circENSG00000135297.16	chr6	73479731	73492352	+	0.15	circRNA	NA	NA	NA	NA	NA	NA	NA	NA
Human	ENSG00000077232.18	DNAJC10	hsa_circ_0057256	chr2	182736248	182743712	+	0.15	circRNA	NA	NA	NA	NA	NA	NA	NA	NA
Human	ENSG00000112584.14	FAM120B	hsa_circ_0078773	chr6	170323078	170348323	+	0.15	circRNA	NA	NA	NA	NA	NA	NA	NA	NA
Human	ENSG00000170759.11	KIF5B	hsa_circ_0018127	chr10	32028427	32040457	-	0.15	circRNA	NA	NA	NA	NA	NA	NA	NA	NA
Human	ENSG00000103888.17	CEMIP	hsa_circ_0003893	chr15	80936673	80937979	+	0.15	circRNA	NA	NA	NA	NA	1	NA	NA	NA
Human	ENSG00000136014.12	USP44	hsa_circ_0027782	chr12	95532828	95534326	-	0.15	circRNA	NA	1	NA	NA	NA	NA	NA	NA
Human	ENSG00000140396.13	NCOA2	circENSG00000140396.13	chr8	70155970	70157240	-	0.15	circRNA	NA	NA	NA	NA	NA	1	NA	NA
Human	ENSG00000119638.14	NEK9	circENSG00000119638.14	chr14	75095371	75103997	-	0.15	circRNA	NA	NA	NA	NA	NA	1	NA	NA
Human	ENSG00000140992.19	PDPK1	circENSG00000140992.19	chr16	2577424	2586893	+	0.15	circRNA	1	NA	NA	NA	1	1	1	NA
Human	ENSG00000060339.14	CCAR1	hsa_circ_0018556	chr10	68753851	68757377	+	0.15	circRNA	NA	NA	NA	1	1	NA	NA	NA
Human	ENSG00000108395.14	TRIM37	circENSG00000108395.14	chr17	59061031	59084089	-	0.15	circRNA	NA	NA	1	NA	NA	NA	NA	NA
Human	ENSG00000166446.15	CDYL2	circENSG00000166446.15	chr16	80633018	80685129	-	0.15	circRNA	NA	NA	NA	NA	NA	NA	NA	NA
Human	ENSG00000155749.13	FLACC1	hsa_circRNA_406022	chr2	201344169	201351451	-	0.15	circRNA	NA	NA	NA	NA	NA	NA	NA	NA
Human	ENSG00000141556.21	TBCD	hsa_circ_0046535	chr17	82884144	82906053	+	0.15	circRNA	NA	NA	NA	NA	NA	NA	NA	NA
Human	ENSG00000101353.15	MROH8	circENSG00000101353.15	chr20	37157859	37160176	-	0.15	circRNA	NA	NA	NA	NA	1	NA	NA	NA
Human	ENSG00000118420.17	UBE3D	hsa_circ_0008236	chr6	82957311	83044659	-	0.15	circRNA	1	NA	1	NA	NA	2	2	1
Human	ENSG00000163995.21	ABLIM2	circENSG00000163995.21	chr4	8077627	8080802	-	0.15	circRNA	NA	NA	NA	NA	NA	NA	NA	NA
Human	ENSG00000110931.19	CAMKK2	circENSG00000110931.19	chr12	121260318	121263939	-	0.15	circRNA	1	NA	NA	NA	NA	NA	NA	NA
Human	ENSG00000144736.14	SHQ1	hsa_circ_0066540	chr3	72792915	72812794	-	0.15	circRNA	NA	NA	NA	NA	NA	NA	NA	NA
Human	ENSG00000184445.12	KNTC1	circENSG00000184445.12	chr12	122582704	122584990	+	0.15	circRNA	NA	NA	1	NA	NA	NA	NA	NA
Human	ENSG00000251322.9	SHANK3	circENSG00000251322.9	chr22	50698803	50703779	+	0.15	circRNA	NA	NA	NA	NA	NA	NA	NA	NA
Human	ENSG00000031691.7	CENPQ	circENSG00000031691.7	chr6	49470158	49472858	+	0.15	circRNA	NA	NA	NA	NA	NA	NA	NA	NA
Human	ENSG00000095564.14	BTAF1	hsa_circ_0019120	chr10	91939951	91942568	+	0.15	circRNA	NA	NA	NA	NA	NA	NA	NA	NA
Human	ENSG00000214013.9	GANC	circENSG00000214013.9	chr15	42321784	42329449	+	0.15	circRNA	NA	NA	NA	NA	NA	NA	NA	NA
Human	ENSG00000087842.11	PIR	hsa_circ_0089922	chrX	15455847	15459740	-	0.15	circRNA	NA	NA	NA	NA	NA	NA	NA	NA
Human	ENSG00000138646.9	HERC5	hsa_circ_0001426	chr4	88475840	88494331	+	0.15	circRNA	NA	NA	2	NA	NA	NA	NA	2
Human	ENSG00000196150.14	ZNF250	circENSG00000196150.14	chr8	144889580	144890403	-	0.15	circRNA	NA	NA	NA	NA	NA	NA	NA	NA
Human	ENSG00000105135.16	ILVBL	circENSG00000105135.16	chr19	15115849	15115849	-	0.15	circRNA	NA	NA	NA	NA	NA	NA	NA	NA
Human	ENSG00000134283.18	PPHLN1	hsa_circ_0025908	chr12	42384939	42398994	+	0.15	circRNA	NA	NA	NA	NA	NA	NA	NA	NA
Human	ENSG00000107779.14	BMPR1A	circENSG00000107779.14	chr10	86912239	86924641	+	0.15	circRNA	NA	NA	NA	NA	NA	NA	NA	NA
Human	ENSG00000170456.16	DENND5B	hsa_circ_0025804	chr12	31409262	31426424	-	0.15	circRNA	NA	NA	NA	NA	NA	NA	NA	NA
Human	ENSG00000132122.12	SPATA6	circENSG00000132122.12	chr1	48395266	48403882	-	0.15	circRNA	NA	1	NA	NA	NA	NA	NA	NA
Human	ENSG00000165322.18	ARHGAP12	circENSG00000165322.18	chr10	31854065	31861658	-	0.15	circRNA	NA	NA	NA	NA	NA	NA	1	NA
Human	ENSG00000101596.16	SMCHD1	circENSG00000101596.16	chr18	2777805	2784621	+	0.15	circRNA	NA	NA	NA	NA	NA	NA	NA	NA
Human	ENSG00000082641.16	NFE2L1	circENSG00000082641.16	chr17	48048356	48048356	+	0.15	circRNA	NA	NA	NA	NA	NA	NA	NA	NA
Human	ENSG00000119125.17	GDA	circENSG00000119125.17	chr9	72202570	72213991	+	0.15	circRNA	NA	NA	NA	NA	NA	NA	NA	NA
Human	ENSG00000187239.17	FNBP1	circENSG00000187239.17	chr9	129978464	129979374	-	0.15	circRNA	NA	NA	NA	NA	NA	NA	NA	NA
Human	ENSG00000198901.14	PRC1	hsa_circRNA_405419	chr15	90979157	90981981	-	0.15	circRNA	1	NA	NA	NA	NA	NA	NA	NA
Human	ENSG00000187608.10	ISG15	circENSG00000187608.10	chr1	1001281	1001281	+	0.15	circRNA	NA	NA	NA	NA	NA	NA	NA	NA
Human	ENSG00000115306.16	SPTBN1	circENSG00000115306.16	chr2	54612160	54623596	+	0.15	circRNA	NA	NA	NA	NA	NA	NA	NA	NA
Human	ENSG00000158711.14	ELK4	circENSG00000158711.14	chr1	205616477	205619073	-	0.15	circRNA	NA	NA	NA	NA	NA	NA	NA	NA
Human	ENSG00000129467.14	ADCY4	circENSG00000129467.14	chr14	24325376	24329533	-	0.15	circRNA	NA	NA	NA	NA	NA	NA	NA	NA
Human	ENSG00000104365.16	IKBKB	hsa_circ_0084100	chr8	42288633	42293512	+	0.15	circRNA	NA	NA	NA	NA	NA	NA	NA	NA
Human	ENSG00000074800.16	ENO1	circENSG00000074800.16	chr1	8866278	8868057	-	0.15	circRNA	NA	NA	NA	NA	NA	NA	NA	NA
Human	ENSG00000285854.1	AC010197.2	circENSG00000285854.1	chr12	21638352	21638352	-	0.15	circRNA	NA	NA	NA	NA	NA	NA	NA	NA
Human	ENSG00000143612.21	C1orf43	hsa_circ_0014365	chr1	154212319	154214574	-	0.15	circRNA	NA	NA	NA	1	NA	NA	NA	NA
Human	ENSG00000145495.16	MARCHF6	circENSG00000145495.16	chr5	10423734	10430028	+	0.15	circRNA	NA	NA	NA	NA	NA	NA	NA	NA
Human	ENSG00000137693.14	YAP1	hsa_circ_0004140	chr11	102186017	102209564	+	0.15	circRNA	NA	NA	NA	NA	NA	NA	NA	NA
Human	ENSG00000168405.17	CMAHP	circENSG00000168405.17	chr6	25084479	25097201	-	0.15	circRNA	NA	NA	NA	NA	NA	NA	NA	NA
Human	ENSG00000071127.17	WDR1	hsa_circ_0007692	chr4	10097710	10099139	-	0.15	circRNA	NA	NA	NA	NA	1	NA	NA	NA
Human	ENSG00000136603.14	SKIL	circENSG00000136603.14	chr3	170359698	170391260	+	0.15	circRNA	NA	2	NA	1	1	2	1	1
Human	ENSG00000116117.18	PARD3B	circENSG00000116117.18	chr2	205300529	205301701	+	0.15	circRNA	NA	NA	1	NA	NA	1	NA	NA
Human	ENSG00000149380.12	P4HA3	circENSG00000149380.12	chr11	74279387	74298361	-	0.15	circRNA	NA	NA	NA	NA	NA	NA	NA	NA
Human	ENSG00000198363.18	ASPH	hsa_circ_0084604	chr8	61548070	61567318	-	0.15	circRNA	NA	2	NA	NA	NA	NA	NA	NA
Human	ENSG00000151422.13	FER	circENSG00000151422.13	chr5	108883395	109047198	+	0.15	circRNA	NA	NA	NA	NA	NA	NA	NA	NA
Human	ENSG00000059573.9	ALDH18A1	hsa_circ_0019259	chr10	95616476	95621251	-	0.15	circRNA	NA	NA	NA	NA	NA	NA	NA	NA
Human	ENSG00000197603.15	CPLANE1	hsa_circ_0072202	chr5	37114959	37120340	-	0.15	circRNA	NA	NA	NA	NA	2	NA	NA	NA
Human	ENSG00000196696.13	PDXDC2P-NPIPB14P	hsa_circ_0040109	chr16	69986380	70018097	-	0.15	circRNA	NA	NA	NA	NA	NA	NA	NA	NA
Human	ENSG00000138468.16	SENP7	circENSG00000138468.16	chr3	101458954	101501119	-	0.15	circRNA	NA	NA	NA	NA	NA	NA	NA	NA
Human	ENSG00000140455.17	USP3	hsa_circ_0035651	chr15	63532646	63589011	+	0.15	circRNA	NA	NA	NA	NA	1	NA	NA	NA
Human	ENSG00000121892.15	PDS5A	hsa_circ_0069532	chr4	39913610	39920399	-	0.15	circRNA	1	NA	NA	NA	NA	NA	NA	NA
Human	ENSG00000148843.15	PDCD11	circENSG00000148843.15	chr10	103433947	103434975	+	0.15	circRNA	NA	NA	1	NA	NA	NA	NA	NA
Human	ENSG00000139567.13	ACVRL1	hsa_circ_0026341	chr12	51915224	51916233	+	0.15	circRNA	NA	NA	1	NA	NA	NA	NA	1
Human	ENSG00000017260.20	ATP2C1	circENSG00000017260.20	chr3	130967329	130975488	+	0.15	circRNA	NA	NA	NA	NA	NA	NA	NA	NA
Human	ENSG00000204842.18	ATXN2	circENSG00000204842.18	chr12	111464661	111470742	-	0.15	circRNA	NA	NA	NA	NA	NA	NA	NA	NA
Human	ENSG00000125779.22	PANK2	circENSG00000125779.22	chr20	3910576	3912634	+	0.15	circRNA	NA	1	NA	NA	NA	NA	NA	NA
Human	ENSG00000073910.22	FRY	hsa_circ_0029909	chr13	32078833	32117473	+	0.15	circRNA	NA	NA	NA	1	NA	1	NA	NA
Human	ENSG00000146833.16	TRIM4	hsa_circ_0007544	chr7	99908581	99909660	-	0.15	circRNA	NA	NA	NA	NA	NA	NA	NA	NA
Human	ENSG00000114439.19	BBX	circENSG00000114439.19	chr3	107710451	107748039	+	0.15	circRNA	NA	NA	NA	NA	NA	NA	NA	NA
Human	ENSG00000068305.17	MEF2A	circENSG00000068305.17	chr15	99671322	99690428	+	0.15	circRNA	NA	NA	NA	NA	NA	NA	NA	NA
Human	ENSG00000165434.8	PGM2L1	circENSG00000165434.8	chr11	74345468	74351576	-	0.15	circRNA	NA	NA	NA	NA	NA	NA	NA	NA
Human	ENSG00000173692.14	PSMD1	circENSG00000173692.14	chr2	231080140	231085114	+	0.15	circRNA	NA	NA	NA	NA	NA	NA	NA	NA
Human	ENSG00000143702.16	CEP170	hsa_circ_0017226	chr1	243164283	243191494	-	0.15	circRNA	NA	NA	NA	NA	NA	1	NA	NA
Human	ENSG00000067798.16	NAV3	circENSG00000067798.16	chr12	78127208	78128702	+	0.15	circRNA	NA	NA	NA	NA	NA	NA	NA	1
Human	ENSG00000172340.15	SUCLG2	circENSG00000172340.15	chr3	67400730	67498295	-	0.15	circRNA	NA	1	NA	NA	NA	NA	NA	NA
Human	ENSG00000116641.18	DOCK7	circENSG00000116641.18	chr1	62473981	62494467	-	0.15	circRNA	NA	NA	NA	NA	NA	NA	NA	1
Human	ENSG00000139154.16	AEBP2	hsa_circ_0006128	chr12	19462509	19500221	+	0.15	circRNA	1	NA	NA	1	NA	NA	NA	2
Human	ENSG00000055609.19	KMT2C	hsa_circ_0082988	chr7	152167145	152174242	-	0.15	circRNA	NA	NA	NA	NA	NA	NA	NA	NA
Human	ENSG00000129493.15	HEATR5A	hsa_circ_0007721	chr14	31386419	31394226	-	0.15	circRNA	1	NA	NA	NA	NA	NA	NA	NA
Human	ENSG00000253882.6	AC099548.2	circENSG00000253882.6	chr7	143833728	143833728	-	0.15	circRNA	NA	NA	NA	NA	NA	NA	NA	NA
Human	ENSG00000138434.17	ITPRID2	circENSG00000138434.17	chr2	181896029	181922412	+	0.15	circRNA	NA	NA	NA	NA	NA	1	NA	NA
Human	ENSG00000198853.12	RUSC2	circENSG00000198853.12	chr9	35539108	35539108	+	0.15	circRNA	NA	NA	NA	NA	NA	NA	NA	NA
Human	ENSG00000197969.14	VPS13A	circENSG00000197969.14	chr9	77337254	77351446	+	0.15	circRNA	NA	NA	NA	NA	NA	1	NA	NA
Human	ENSG00000121577.14	POPDC2	circENSG00000121577.14	chr3	119654504	119654504	-	0.15	circRNA	NA	NA	NA	NA	NA	NA	NA	NA
Human	ENSG00000150760.13	DOCK1	hsa_circ_0020401	chr10	126970701	127343746	+	0.15	circRNA	NA	NA	NA	NA	NA	NA	NA	NA
Human	ENSG00000104884.16	ERCC2	hsa_circ_0004546	chr19	45368629	45369147	-	0.15	circRNA	NA	NA	NA	NA	NA	NA	NA	NA
Human	ENSG00000175198.17	PCCA	hsa_circ_0030767	chr13	100307191	100368574	+	0.15	circRNA	NA	NA	NA	NA	1	NA	NA	NA
Human	ENSG00000178982.10	EIF3K	circENSG00000178982.10	chr19	38632429	38635118	+	0.15	circRNA	NA	NA	NA	NA	NA	NA	NA	NA
Human	ENSG00000255639.3	AC005833.1	circENSG00000255639.3	chr12	4657747	4682300	+	0.15	circRNA	NA	NA	NA	NA	NA	NA	NA	NA
Human	ENSG00000163539.17	CLASP2	circENSG00000163539.17	chr3	33516980	33538942	-	0.15	circRNA	NA	NA	NA	NA	NA	NA	NA	NA
Human	ENSG00000013375.16	PGM3	circENSG00000013375.16	chr6	83171936	83187075	-	0.15	circRNA	NA	NA	NA	NA	NA	NA	NA	NA
Human	ENSG00000171105.14	INSR	circENSG00000171105.14	chr19	7141676	7163199	-	0.15	circRNA	NA	NA	NA	NA	NA	NA	NA	NA
Human	ENSG00000072364.13	AFF4	hsa_circ_0073901	chr5	132892163	132897240	-	0.15	circRNA	NA	1	3	NA	NA	3	NA	2
Human	ENSG00000135365.16	PHF21A	circENSG00000135365.16	chr11	45979759	45979966	-	0.15	circRNA	NA	NA	NA	NA	NA	NA	NA	NA
Human	ENSG00000013503.10	POLR3B	circENSG00000013503.10	chr12	106405856	106463620	+	0.15	circRNA	NA	NA	NA	NA	NA	NA	NA	NA
Human	ENSG00000288602.1	C8orf44-SGK3	circENSG00000288602.1	chr8	66793615	66798625	+	0.15	circRNA	NA	NA	NA	NA	NA	NA	NA	NA
Human	ENSG00000008083.14	JARID2	hsa_circ_0075672	chr6	15374116	15452175	+	0.15	circRNA	NA	NA	NA	NA	NA	NA	NA	NA
Human	ENSG00000120539.15	MASTL	hsa_circ_0018032	chr10	27158548	27165539	+	0.15	circRNA	NA	NA	NA	NA	NA	NA	NA	NA
Human	ENSG00000058804.12	NDC1	hsa_circ_0012618	chr1	53825797	53832591	-	0.15	circRNA	NA	NA	NA	NA	NA	NA	NA	NA
Human	ENSG00000287346.1	AL132712.2	circENSG00000287346.1	chr14	103873233	103873233	+	0.15	circRNA	NA	NA	NA	NA	NA	NA	NA	NA
Human	ENSG00000172139.15	SLC9C1	circENSG00000172139.15	chr3	112180563	112180563	-	0.15	circRNA	NA	NA	NA	NA	NA	NA	NA	NA
Human	ENSG00000150967.18	ABCB9	circENSG00000150967.18	chr12	122959634	122960322	-	0.15	circRNA	NA	NA	NA	NA	NA	NA	1	NA
Human	ENSG00000132549.18	VPS13B	circENSG00000132549.18	chr8	99481598	99699932	+	0.15	circRNA	NA	NA	NA	NA	NA	NA	NA	NA
Human	ENSG00000178177.16	LCORL	circENSG00000178177.16	chr4	18021597	18021597	-	0.15	circRNA	NA	NA	NA	NA	NA	NA	NA	NA
Human	ENSG00000078304.19	PPP2R5C	hsa_circ_0003831	chr14	101901718	101906529	+	0.15	circRNA	2	NA	NA	NA	2	NA	NA	NA
Human	ENSG00000116580.18	GON4L	circENSG00000116580.18	chr1	155826836	155853806	-	0.15	circRNA	NA	NA	NA	NA	NA	NA	NA	NA
Human	ENSG00000145819.18	ARHGAP26	circENSG00000145819.18	chr5	142879373	142902039	+	0.15	circRNA	NA	NA	NA	NA	NA	NA	NA	NA
Human	ENSG00000144357.18	UBR3	circENSG00000144357.18	chr2	169878524	169895311	+	0.15	circRNA	1	NA	NA	NA	NA	NA	NA	NA
Human	ENSG00000134243.12	SORT1	hsa_circ_0013433	chr1	109322931	109325089	-	0.15	circRNA	NA	NA	NA	NA	NA	1	NA	NA
Human	ENSG00000081803.16	CADPS2	circENSG00000081803.16	chr7	122436359	122451475	-	0.15	circRNA	NA	NA	NA	NA	NA	NA	NA	NA
Human	ENSG00000129484.14	PARP2	hsa_circRNA_401212	chr14	20352244	20354247	+	0.15	circRNA	NA	NA	NA	NA	NA	NA	NA	NA
Human	ENSG00000165490.13	DDIAS	circENSG00000165490.13	chr11	82913286	82928938	+	0.15	circRNA	NA	NA	NA	NA	NA	NA	NA	NA
Human	ENSG00000005020.13	SKAP2	circENSG00000005020.13	chr7	26684735	26739964	-	0.15	circRNA	NA	NA	1	NA	NA	NA	NA	NA
Human	ENSG00000171724.3	VAT1L	hsa_circ_0005109	chr16	77816920	77884802	+	0.15	circRNA	NA	NA	NA	NA	1	NA	NA	NA
Human	ENSG00000145734.19	BDP1	circENSG00000145734.19	chr5	71502598	71544507	+	0.15	circRNA	NA	NA	NA	NA	NA	NA	NA	NA
Human	ENSG00000148634.16	HERC4	hsa_circ_0003259	chr10	68014025	68044563	-	0.15	circRNA	2	NA	NA	NA	NA	NA	NA	1
Human	ENSG00000148358.20	GPR107	hsa_circ_0089085	chr9	130100628	130110426	+	0.15	circRNA	NA	NA	NA	NA	1	NA	NA	NA
Human	ENSG00000226762.5	LINC02668	circENSG00000226762.5	chr10	3238260	3238260	-	0.15	circRNA	NA	NA	NA	NA	NA	NA	NA	NA
Human	ENSG00000129003.19	VPS13C	circENSG00000129003.19	chr15	61982458	61984999	-	0.15	circRNA	NA	NA	NA	NA	NA	NA	NA	NA
Human	ENSG00000136731.13	UGGT1	hsa_circ_0056401	chr2	128097428	128109746	+	0.15	circRNA	1	NA	NA	NA	NA	NA	1	NA
Human	ENSG00000163491.16	NEK10	circENSG00000163491.16	chr3	27297178	27314338	-	0.15	circRNA	NA	1	NA	NA	NA	NA	NA	NA
Human	ENSG00000075643.6	MOCOS	hsa_circ_0003552	chr18	36195256	36203189	+	0.15	circRNA	NA	NA	2	NA	NA	1	NA	NA
Human	ENSG00000130164.14	LDLR	circENSG00000130164.14	chr19	11089615	11089615	+	0.15	circRNA	NA	NA	NA	NA	NA	NA	NA	NA
Human	ENSG00000100916.14	BRMS1L	circENSG00000100916.14	chr14	35831409	35834923	+	0.15	circRNA	NA	NA	NA	NA	NA	NA	NA	NA
Human	ENSG00000139926.16	FRMD6	hsa_circ_0008176	chr14	51689690	51715499	+	0.15	circRNA	NA	NA	NA	NA	NA	NA	NA	NA
Human	ENSG00000181090.21	EHMT1	hsa_circ_0089719	chr9	137743370	137754291	+	0.15	circRNA	NA	NA	NA	NA	NA	NA	NA	NA
Human	ENSG00000251562.8	MALAT1	circENSG00000251562.8	chr11	65499462	65499512	+	0.15	circRNA	1	NA	NA	NA	NA	NA	NA	NA
Human	ENSG00000122870.12	BICC1	circENSG00000122870.12	chr10	58785000	58788423	+	0.15	circRNA	NA	NA	NA	NA	NA	NA	NA	NA
Human	ENSG00000151466.12	SCLT1	circENSG00000151466.12	chr4	128970377	128992237	-	0.15	circRNA	NA	NA	NA	NA	NA	NA	NA	NA
Human	ENSG00000100345.22	MYH9	circENSG00000100345.22	chr22	36300126	36319635	-	0.15	circRNA	NA	NA	NA	NA	NA	NA	NA	NA
Human	ENSG00000123124.14	WWP1	circENSG00000123124.14	chr8	86430696	86461320	+	0.15	circRNA	NA	NA	NA	NA	NA	NA	NA	1
Human	ENSG00000063978.16	RNF4	circENSG00000063978.16	chr4	2596083	2596329	+	0.15	circRNA	NA	NA	NA	NA	NA	NA	NA	NA
Human	ENSG00000185238.13	PRMT3	circENSG00000185238.13	chr11	20392210	20462167	+	0.15	circRNA	NA	NA	NA	NA	NA	NA	1	NA
Human	ENSG00000107201.10	DDX58	circENSG00000107201.10	chr9	32472974	32481497	-	0.15	circRNA	NA	NA	NA	NA	NA	NA	NA	NA
Human	ENSG00000138411.13	HECW2	circENSG00000138411.13	chr2	196271192	196325078	-	0.15	circRNA	NA	NA	NA	NA	NA	NA	NA	NA
Human	ENSG00000126562.17	WNK4	hsa_circ_0043910	chr17	42787277	42788797	+	0.15	circRNA	NA	NA	NA	NA	NA	NA	NA	NA
Human	ENSG00000006638.13	TBXA2R	circENSG00000006638.13	chr19	3595736	3595736	-	0.15	circRNA	NA	NA	NA	NA	NA	NA	NA	NA
Human	ENSG00000101596.16	SMCHD1	circENSG00000101596.16	chr18	2706363	2784621	+	0.15	circRNA	NA	NA	NA	NA	NA	NA	NA	NA
Human	ENSG00000136891.14	TEX10	hsa_circ_0087770	chr9	100320264	100330169	-	0.15	circRNA	NA	NA	NA	NA	NA	NA	NA	NA
Human	ENSG00000198887.9	SMC5	circENSG00000198887.9	chr9	70323482	70350471	+	0.15	circRNA	NA	NA	NA	NA	NA	NA	NA	NA
Human	ENSG00000180574.3	EIF2S3B	circENSG00000180574.3	chr12	10507210	10507210	+	0.15	circRNA	NA	NA	NA	NA	NA	NA	NA	NA
Human	ENSG00000275066.5	SYNRG	circENSG00000275066.5	chr17	37576340	37586549	-	0.15	circRNA	1	NA	NA	NA	NA	NA	NA	NA
Human	ENSG00000108799.13	EZH1	circENSG00000108799.13	chr17	42712288	42713389	-	0.15	circRNA	NA	NA	NA	NA	NA	NA	NA	NA
Human	ENSG00000115414.21	FN1	hsa_circ_0058156	chr2	215425093	215434824	-	0.15	circRNA	NA	NA	NA	NA	NA	NA	NA	NA
Human	ENSG00000073921.18	PICALM	hsa_circ_0023925	chr11	86000642	86003451	-	0.15	circRNA	NA	NA	NA	NA	NA	NA	NA	NA
Human	ENSG00000127952.17	STYXL1	hsa_circ_0080765	chr7	76005258	76013887	-	0.15	circRNA	NA	NA	NA	NA	NA	NA	NA	NA
Human	ENSG00000171634.18	BPTF	circENSG00000171634.18	chr17	67886127	67975958	+	0.15	circRNA	NA	NA	NA	NA	1	NA	NA	NA
Human	ENSG00000176407.18	KCMF1	hsa_circ_0004319	chr2	85043563	85046278	+	0.15	circRNA	NA	NA	NA	NA	NA	NA	NA	NA
Human	ENSG00000103544.15	VPS35L	hsa_circ_0038371	chr16	19669159	19691471	+	0.15	circRNA	NA	NA	NA	NA	NA	NA	NA	NA
Human	ENSG00000123607.15	TTC21B	circENSG00000123607.15	chr2	165941026	165941026	-	0.15	circRNA	NA	NA	NA	NA	NA	NA	NA	NA
Human	ENSG00000176834.14	VSIG10	circENSG00000176834.14	chr12	118079345	118095814	-	0.15	circRNA	NA	NA	NA	NA	NA	NA	NA	NA
Human	ENSG00000073921.18	PICALM	hsa_circ_0023921	chr11	85996825	86014963	-	0.15	circRNA	1	NA	NA	NA	1	NA	NA	NA
Human	ENSG00000078403.17	MLLT10	hsa_circ_0017949	chr10	21673349	21727928	+	0.15	circRNA	NA	NA	NA	NA	NA	NA	NA	NA
Human	ENSG00000100393.14	EP300	circENSG00000100393.14	chr22	41166598	41173784	+	0.15	circRNA	NA	NA	NA	NA	1	NA	NA	NA
Human	ENSG00000047056.16	WDR37	hsa_circ_0000205	chr10	1072115	1096246	+	0.15	circRNA	2	NA	3	NA	2	NA	NA	1
Human	ENSG00000115760.14	BIRC6	circENSG00000115760.14	chr2	32377587	32380290	+	0.15	circRNA	NA	NA	NA	NA	NA	NA	NA	NA
Human	ENSG00000073803.14	MAP3K13	circENSG00000073803.14	chr3	185472974	185473761	+	0.15	circRNA	NA	NA	NA	NA	NA	NA	NA	NA
Human	ENSG00000147687.19	TATDN1	hsa_circ_0004759	chr8	124508473	124516030	-	0.15	circRNA	NA	NA	NA	NA	1	NA	NA	NA
Human	ENSG00000116962.15	NID1	circENSG00000116962.15	chr1	236011920	236013560	-	0.15	circRNA	NA	NA	NA	NA	NA	NA	NA	NA
Human	ENSG00000113569.16	NUP155	hsa_circ_0072255	chr5	37325900	37328420	-	0.15	circRNA	NA	NA	NA	NA	NA	NA	NA	NA
Human	ENSG00000284989.1	AL451062.2	circENSG00000284989.1	chr1	43792101	43838311	+	0.15	circRNA	1	NA	NA	NA	NA	NA	NA	NA
Human	ENSG00000072864.16	NDE1	hsa_circ_0038062	chr16	15691143	15696860	+	0.15	circRNA	NA	NA	NA	NA	NA	NA	NA	NA
Human	ENSG00000040199.18	PHLPP2	hsa_circ_0040363	chr16	71690518	71714801	-	0.15	circRNA	NA	NA	NA	NA	NA	NA	NA	NA
Human	ENSG00000106615.10	RHEB	circENSG00000106615.10	chr7	151490942	151498180	-	0.15	circRNA	NA	NA	NA	NA	1	NA	NA	NA
Human	ENSG00000006607.14	FARP2	hsa_circ_0059070	chr2	241403827	241411130	+	0.15	circRNA	NA	NA	NA	NA	1	NA	1	NA
Human	ENSG00000185658.14	BRWD1	hsa_circ_0061728	chr21	39224407	39238573	-	0.15	circRNA	NA	NA	NA	NA	1	NA	NA	NA
Human	ENSG00000173230.15	GOLGB1	circENSG00000173230.15	chr3	121716736	121730973	-	0.15	circRNA	NA	NA	NA	NA	NA	NA	1	NA
Human	ENSG00000132294.15	EFR3A	circENSG00000132294.15	chr8	131940498	131970643	+	0.15	circRNA	1	NA	NA	NA	NA	NA	NA	NA
Human	ENSG00000116001.17	TIA1	hsa_circ_0006138	chr2	70224553	70236175	-	0.15	circRNA	1	NA	NA	NA	NA	NA	NA	NA
Human	ENSG00000287542.1	AC098582.1	hsa_circ_0070429	chr4	88667376	88670252	+	0.15	circRNA	NA	NA	NA	NA	NA	NA	NA	NA
Human	ENSG00000114770.17	ABCC5	hsa_circ_0068258	chr3	183959732	183983007	-	0.15	circRNA	NA	NA	NA	NA	1	NA	NA	NA
Human	ENSG00000138835.22	RGS3	circENSG00000138835.22	chr9	113594429	113595765	+	0.15	circRNA	1	NA	NA	NA	NA	NA	NA	NA
Human	ENSG00000131061.14	ZNF341	hsa_circ_0059886	chr20	33783731	33789588	+	0.15	circRNA	NA	NA	NA	NA	NA	NA	NA	NA
Human	ENSG00000205339.10	IPO7	circENSG00000205339.10	chr11	9403289	9420698	+	0.15	circRNA	1	NA	NA	NA	NA	NA	NA	NA
Human	ENSG00000144426.18	NBEAL1	circENSG00000144426.18	chr2	203172728	203202781	+	0.15	circRNA	NA	NA	NA	NA	NA	NA	NA	NA
Human	ENSG00000278540.5	ACACA	circENSG00000278540.5	chr17	37149863	37200483	-	0.15	circRNA	NA	NA	NA	NA	NA	NA	NA	NA
Human	ENSG00000006704.11	GTF2IRD1	circENSG00000006704.11	chr7	74555173	74559655	+	0.15	circRNA	NA	NA	NA	1	NA	NA	NA	NA
Human	ENSG00000173166.18	RAPH1	circENSG00000173166.18	chr2	203447958	203490089	-	0.15	circRNA	NA	NA	NA	NA	1	NA	NA	NA
Human	ENSG00000169375.16	SIN3A	circENSG00000169375.16	chr15	75394679	75400156	-	0.15	circRNA	NA	NA	NA	NA	NA	NA	NA	NA
Human	ENSG00000110427.17	KIAA1549L	hsa_circRNA_404876	chr11	33541801	33545378	+	0.15	circRNA	NA	NA	NA	NA	1	NA	NA	NA
Human	ENSG00000170088.14	TMEM192	circENSG00000170088.14	chr4	165100627	165103096	-	0.15	circRNA	NA	NA	1	NA	NA	NA	NA	NA
Human	ENSG00000170004.17	CHD3	circENSG00000170004.17	chr17	7903503	7903801	+	0.15	circRNA	NA	NA	NA	NA	NA	NA	NA	NA
Human	ENSG00000119509.13	INVS	circENSG00000119509.13	chr9	100240059	100273076	+	0.15	circRNA	NA	NA	NA	NA	NA	NA	NA	NA
Human	ENSG00000075711.21	DLG1	circENSG00000075711.21	chr3	197076585	197119530	-	0.15	circRNA	NA	NA	NA	NA	1	NA	NA	NA
Human	ENSG00000100380.14	ST13	circENSG00000100380.14	chr22	40835559	40848369	-	0.15	circRNA	NA	NA	NA	NA	NA	NA	NA	NA
Human	ENSG00000214944.9	ARHGEF28	circENSG00000214944.9	chr5	73684840	73776696	+	0.15	circRNA	NA	NA	NA	NA	NA	NA	NA	NA
Human	ENSG00000058272.19	PPP1R12A	circENSG00000058272.19	chr12	79817393	79821166	-	0.15	circRNA	NA	NA	NA	NA	NA	NA	NA	NA
Human	ENSG00000275066.5	SYNRG	circENSG00000275066.5	chr17	37553114	37577613	-	0.15	circRNA	NA	1	NA	NA	NA	NA	NA	NA
Human	ENSG00000110435.12	PDHX	hsa_circ_0021709	chr11	34947505	34978182	+	0.15	circRNA	NA	NA	NA	NA	1	NA	NA	NA
Human	ENSG00000284952.1	AC104472.3	hsa_circ_0067773	chr3	155833467	155834041	-	0.15	circRNA	NA	NA	NA	NA	NA	NA	NA	NA
Human	ENSG00000065000.19	AP3D1	hsa_circ_0006436	chr19	2137726	2138714	-	0.15	circRNA	1	NA	NA	NA	1	NA	NA	NA
Human	ENSG00000104133.15	SPG11	hsa_circ_0003784	chr15	44615362	44620403	-	0.15	circRNA	NA	NA	NA	NA	NA	1	1	NA
Human	ENSG00000147421.18	HMBOX1	circENSG00000147421.18	chr8	28963810	29009182	+	0.15	circRNA	NA	NA	NA	NA	NA	NA	NA	NA
Human	ENSG00000177200.17	CHD9	circENSG00000177200.17	chr16	53308685	53318340	+	0.15	circRNA	NA	NA	NA	NA	NA	NA	NA	NA
Human	ENSG00000180229.12	HERC2P3	hsa_circ_0034032	chr15	20431092	20446046	-	0.15	circRNA	NA	NA	NA	NA	NA	NA	NA	NA
Human	ENSG00000136045.12	PWP1	circENSG00000136045.12	chr12	107699372	107710510	+	0.15	circRNA	NA	NA	NA	NA	NA	NA	NA	NA
Human	ENSG00000068878.15	PSME4	circENSG00000068878.15	chr2	53866084	53885775	-	0.15	circRNA	NA	NA	NA	NA	NA	NA	NA	NA
Human	ENSG00000101868.13	POLA1	hsa_circ_0090160	chrX	24809897	24826601	+	0.15	circRNA	1	NA	NA	NA	NA	NA	NA	NA
Human	ENSG00000155393.13	HEATR3	circENSG00000155393.13	chr16	50094704	50102435	+	0.15	circRNA	NA	NA	NA	NA	NA	1	NA	NA
Human	ENSG00000088756.13	ARHGAP28	circENSG00000088756.13	chr18	6887156	6890543	+	0.15	circRNA	NA	NA	NA	NA	NA	NA	NA	NA
Human	ENSG00000112200.17	ZNF451	circENSG00000112200.17	chr6	57134743	57150862	+	0.15	circRNA	NA	NA	NA	NA	NA	NA	NA	NA
Human	ENSG00000188554.15	NBR1	hsa_circ_0043972	chr17	43196480	43200608	+	0.15	circRNA	NA	NA	NA	NA	NA	NA	NA	NA
Human	ENSG00000136205.17	TNS3	circENSG00000136205.17	chr7	47302185	47305003	-	0.15	circRNA	NA	1	NA	NA	NA	NA	NA	NA
Human	ENSG00000114127.11	XRN1	circENSG00000114127.11	chr3	142412543	142421543	-	0.15	circRNA	NA	NA	NA	NA	NA	NA	NA	NA
Human	ENSG00000115970.18	THADA	hsa_circ_0054298	chr2	43320445	43344237	-	0.15	circRNA	NA	NA	NA	NA	1	NA	NA	NA
Human	ENSG00000091140.14	DLD	hsa_circ_0081906	chr7	107915505	107918061	+	0.15	circRNA	NA	NA	NA	NA	NA	NA	1	NA
Human	ENSG00000137821.12	LRRC49	circENSG00000137821.12	chr15	70919049	70963932	+	0.15	circRNA	NA	NA	NA	NA	NA	NA	NA	NA
Human	ENSG00000167702.13	KIFC2	circENSG00000167702.13	chr8	144468406	144468406	+	0.15	circRNA	NA	NA	NA	NA	NA	NA	NA	NA
Human	ENSG00000145833.16	DDX46	circENSG00000145833.16	chr5	134784365	134788591	+	0.15	circRNA	NA	NA	NA	NA	NA	NA	NA	NA
Human	ENSG00000131023.13	LATS1	circENSG00000131023.13	chr6	149679874	149680457	-	0.15	circRNA	NA	NA	NA	NA	NA	NA	NA	NA
Human	ENSG00000132716.19	DCAF8	hsa_circ_0014871	chr1	160218323	160244034	-	0.15	circRNA	NA	NA	NA	NA	NA	NA	NA	NA
Human	ENSG00000144645.14	OSBPL10	hsa_circ_0064672	chr3	31683633	31702508	-	0.15	circRNA	NA	NA	NA	NA	NA	NA	NA	NA
Human	ENSG00000185551.15	NR2F2	circENSG00000185551.15	chr15	96334075	96334603	+	0.15	circRNA	NA	NA	NA	NA	NA	NA	NA	NA
Human	ENSG00000119707.14	RBM25	hsa_circRNA_405255	chr14	73077368	73088161	+	0.15	circRNA	NA	NA	NA	1	NA	NA	NA	NA
Human	ENSG00000114650.20	SCAP	hsa_circ_0065217	chr3	47427156	47428670	-	0.15	circRNA	NA	NA	NA	NA	NA	NA	NA	NA
Human	ENSG00000083093.10	PALB2	hsa_circ_0005582	chr16	23621361	23623130	-	0.15	circRNA	1	NA	1	NA	NA	NA	NA	NA
Human	ENSG00000108349.17	CASC3	hsa_circ_0043509	chr17	40161752	40162901	+	0.15	circRNA	1	NA	NA	1	NA	1	NA	NA
Human	ENSG00000151466.12	SCLT1	circENSG00000151466.12	chr4	128952768	128970468	-	0.15	circRNA	1	NA	NA	NA	NA	NA	NA	NA
Human	ENSG00000196911.11	KPNA5	hsa_circ_0077712	chr6	116689319	116716318	+	0.15	circRNA	NA	NA	NA	NA	NA	NA	NA	3
Human	ENSG00000110841.14	PPFIBP1	circENSG00000110841.14	chr12	27650009	27677096	+	0.15	circRNA	NA	NA	NA	1	NA	NA	NA	NA
Human	ENSG00000082269.17	FAM135A	hsa_circRNA_403634	chr6	70533159	70538401	+	0.15	circRNA	NA	NA	NA	NA	NA	NA	NA	NA
Human	ENSG00000138674.17	SEC31A	circENSG00000138674.17	chr4	82856951	82881940	-	0.15	circRNA	NA	NA	NA	NA	NA	NA	1	NA
Human	ENSG00000198382.9	UVRAG	hsa_circ_0023636	chr11	75879878	75888903	+	0.15	circRNA	NA	NA	NA	NA	NA	NA	NA	NA
Human	ENSG00000196367.14	TRRAP	circENSG00000196367.14	chr7	98903378	98912213	+	0.15	circRNA	NA	1	NA	NA	NA	NA	NA	NA
Human	ENSG00000114554.11	PLXNA1	circENSG00000114554.11	chr3	127014181	127014831	+	0.15	circRNA	NA	NA	NA	NA	NA	NA	NA	NA
Human	ENSG00000011260.14	UTP18	hsa_circRNA_401823	chr17	51263273	51273450	+	0.15	circRNA	1	NA	NA	NA	NA	NA	NA	NA
Human	ENSG00000125386.16	FAM193A	circENSG00000125386.16	chr4	2699679	2716104	+	0.15	circRNA	NA	NA	NA	NA	NA	NA	NA	NA
Human	ENSG00000095261.14	PSMD5	circENSG00000095261.14	chr9	120820838	120831945	-	0.15	circRNA	NA	NA	NA	NA	NA	NA	NA	NA
Human	ENSG00000135048.14	CEMIP2	hsa_circ_0003861	chr9	71694508	71698204	-	0.15	circRNA	NA	NA	NA	NA	NA	NA	NA	1
Human	ENSG00000104133.15	SPG11	hsa_circ_0035072	chr15	44567423	44569505	-	0.15	circRNA	NA	NA	NA	NA	NA	NA	NA	NA
Human	ENSG00000058453.17	CROCC	circENSG00000058453.17	chr1	16936636	16946991	+	0.15	circRNA	NA	NA	NA	NA	NA	NA	NA	NA
Human	ENSG00000131558.15	EXOC4	circENSG00000131558.15	chr7	133356329	133630141	+	0.15	circRNA	NA	NA	NA	NA	NA	NA	NA	1
Human	ENSG00000113810.16	SMC4	circENSG00000113810.16	chr3	160401914	160416415	+	0.15	circRNA	NA	NA	NA	NA	NA	NA	NA	NA
Human	ENSG00000155393.13	HEATR3	circENSG00000155393.13	chr16	50078740	50084651	+	0.15	circRNA	NA	NA	NA	NA	NA	NA	NA	NA
Human	ENSG00000176783.15	RUFY1	circENSG00000176783.15	chr5	179591624	179593645	+	0.15	circRNA	NA	NA	NA	NA	NA	NA	NA	NA
Human	ENSG00000126602.11	TRAP1	circENSG00000126602.11	chr16	3676170	3677497	-	0.15	circRNA	NA	NA	NA	NA	NA	NA	NA	NA
Human	ENSG00000078668.14	VDAC3	hsa_circ_0005927	chr8	42401787	42403461	+	0.15	circRNA	NA	NA	1	3	NA	NA	NA	NA
Human	ENSG00000166575.17	TMEM135	circENSG00000166575.17	chr11	87067693	87157406	+	0.15	circRNA	NA	NA	NA	NA	NA	NA	NA	NA
Human	ENSG00000138095.19	LRPPRC	circENSG00000138095.19	chr2	43943686	43973714	-	0.15	circRNA	NA	NA	1	NA	NA	NA	NA	NA
Human	ENSG00000147130.14	ZMYM3	circENSG00000147130.14	chrX	71250025	71250025	-	0.15	circRNA	NA	NA	NA	NA	NA	NA	NA	NA
Human	ENSG00000142798.20	HSPG2	circENSG00000142798.20	chr1	21855786	21857195	-	0.15	circRNA	NA	NA	NA	NA	NA	NA	NA	NA
Human	ENSG00000285053.1	AL357556.3	circENSG00000285053.1	chr1	235427139	235438922	+	0.15	circRNA	NA	NA	NA	NA	NA	NA	NA	1
Human	ENSG00000163565.19	IFI16	circENSG00000163565.19	chr1	159053724	159054756	+	0.15	circRNA	NA	NA	NA	NA	NA	NA	NA	NA
Human	ENSG00000040199.18	PHLPP2	hsa_circ_0006858	chr16	71658232	71664099	-	0.15	circRNA	NA	NA	NA	1	NA	NA	NA	NA
Human	ENSG00000237232.9	ZNF295-AS1	circENSG00000237232.9	chr21	42009584	42009584	+	0.15	circRNA	NA	NA	NA	NA	NA	NA	NA	NA
Human	ENSG00000163040.15	CCDC74A	circENSG00000163040.15	chr2	131530827	131530827	+	0.15	circRNA	NA	NA	NA	NA	NA	NA	NA	NA
Human	ENSG00000125319.15	HROB	hsa_circ_0007378	chr17	44154555	44155411	+	0.15	circRNA	NA	NA	NA	NA	NA	NA	NA	1
Human	ENSG00000145388.15	METTL14	circENSG00000145388.15	chr4	118697181	118700642	+	0.15	circRNA	NA	NA	NA	NA	NA	NA	NA	NA
Human	ENSG00000197170.10	PSMD12	circENSG00000197170.10	chr17	67344605	67345857	-	0.15	circRNA	NA	NA	NA	NA	NA	NA	NA	NA
Human	ENSG00000285053.1	AL357556.3	circENSG00000285053.1	chr1	235335241	235442911	+	0.15	circRNA	NA	NA	NA	NA	NA	NA	NA	NA
Human	ENSG00000170242.19	USP47	circENSG00000170242.19	chr11	11903262	11922891	+	0.15	circRNA	NA	NA	NA	NA	NA	NA	NA	NA
Human	ENSG00000151131.11	C12orf45	hsa_circ_0009063	chr12	104991711	104996026	+	0.15	circRNA	NA	NA	NA	NA	1	1	1	1
Human	ENSG00000152894.15	PTPRK	hsa_circ_0077814	chr6	128184431	128322310	-	0.15	circRNA	NA	NA	NA	NA	NA	1	NA	NA
Human	ENSG00000110871.15	COQ5	circENSG00000110871.15	chr12	120516566	120522363	-	0.15	circRNA	NA	NA	NA	NA	NA	2	NA	NA
Human	ENSG00000138642.15	HERC6	hsa_circ_0070413	chr4	88390651	88393582	+	0.15	circRNA	NA	NA	NA	NA	NA	NA	NA	NA
Human	ENSG00000164985.15	PSIP1	circENSG00000164985.15	chr9	15474008	15490124	-	0.15	circRNA	NA	NA	NA	1	NA	NA	NA	NA
Human	ENSG00000130816.17	DNMT1	circENSG00000130816.17	chr19	10163325	10182077	-	0.15	circRNA	NA	NA	NA	NA	NA	NA	NA	NA
Human	ENSG00000140937.14	CDH11	circENSG00000140937.14	chr16	64971930	64993034	-	0.15	circRNA	NA	NA	NA	NA	1	NA	NA	NA
Human	ENSG00000145819.18	ARHGAP26	hsa_circ_0074377	chr5	143133966	143147381	+	0.15	circRNA	NA	NA	NA	NA	NA	NA	NA	NA
Human	ENSG00000132680.11	KHDC4	circENSG00000132680.11	chr1	155914564	155915872	-	0.15	circRNA	NA	NA	NA	NA	NA	NA	NA	NA
Human	ENSG00000165934.13	CPSF2	circENSG00000165934.13	chr14	92130950	92159282	+	0.15	circRNA	NA	NA	NA	NA	NA	NA	NA	NA
Human	ENSG00000197608.11	ZNF841	circENSG00000197608.11	chr19	52076043	52084878	-	0.15	circRNA	NA	NA	NA	NA	NA	NA	NA	1
Human	ENSG00000132932.17	ATP8A2	hsa_circRNA_401126	chr13	25769045	25774959	+	0.15	circRNA	NA	NA	NA	NA	NA	NA	NA	NA
Human	ENSG00000141376.23	BCAS3	circENSG00000141376.23	chr17	60808003	61084564	+	0.15	circRNA	NA	1	NA	NA	NA	NA	NA	NA
Human	ENSG00000136048.14	DRAM1	hsa_circ_0027916	chr12	101897862	101920201	+	0.15	circRNA	NA	NA	NA	NA	NA	NA	NA	NA
Human	ENSG00000161996.19	WDR90	circENSG00000161996.19	chr16	658653	658653	+	0.15	circRNA	NA	NA	NA	NA	NA	NA	NA	NA
Human	ENSG00000273018.7	FAM106A	hsa_circ_0002393	chr17	18515345	18519674	-	0.15	circRNA	NA	NA	NA	NA	NA	NA	NA	NA
Human	ENSG00000196357.12	ZNF565	circENSG00000196357.12	chr19	36245475	36245475	-	0.15	circRNA	NA	NA	NA	NA	NA	NA	NA	NA
Human	ENSG00000080815.19	PSEN1	hsa_circ_0032506	chr14	73170796	73173707	+	0.15	circRNA	1	NA	NA	NA	NA	NA	1	NA
Human	ENSG00000080824.19	HSP90AA1	circENSG00000080824.19	chr14	102085964	102085964	-	0.15	circRNA	NA	NA	NA	NA	NA	NA	NA	NA
Human	ENSG00000118454.13	ANKRD13C	hsa_circ_0012942	chr1	70296129	70315566	-	0.15	circRNA	NA	1	NA	1	1	NA	1	NA
Human	ENSG00000197948.11	FCHSD1	circENSG00000197948.11	chr5	141649886	141649886	-	0.15	circRNA	NA	NA	NA	NA	NA	NA	NA	NA
Human	ENSG00000049618.24	ARID1B	hsa_circ_0008519	chr6	156829226	156901525	+	0.15	circRNA	NA	NA	NA	NA	NA	1	NA	NA
Human	ENSG00000109680.11	TBC1D19	circENSG00000109680.11	chr4	26637210	26640187	+	0.15	circRNA	NA	NA	NA	NA	NA	NA	NA	NA
Human	ENSG00000197183.14	NOL4L	circENSG00000197183.14	chr20	32486695	32486695	-	0.15	circRNA	NA	NA	NA	NA	1	NA	NA	NA
Human	ENSG00000164548.11	TRA2A	circENSG00000164548.11	chr7	23521706	23522432	-	0.15	circRNA	NA	NA	NA	NA	NA	NA	NA	NA
Human	ENSG00000171988.19	JMJD1C	circENSG00000171988.19	chr10	63176296	63200677	-	0.15	circRNA	1	NA	NA	NA	NA	NA	1	NA
Human	ENSG00000148498.16	PARD3	hsa_circ_0018180	chr10	34372497	34384254	-	0.15	circRNA	NA	NA	NA	1	NA	NA	NA	NA
Human	ENSG00000122550.18	KLHL7	hsa_circ_0079570	chr7	23123776	23152209	+	0.15	circRNA	NA	NA	NA	NA	NA	NA	1	1
Human	ENSG00000153790.12	C7orf31	hsa_circRNA_406922	chr7	25151595	25155192	-	0.15	circRNA	NA	NA	NA	NA	NA	NA	NA	NA
Human	ENSG00000115091.12	ACTR3	circENSG00000115091.12	chr2	113913171	113931396	+	0.15	circRNA	NA	NA	1	NA	NA	NA	NA	NA
Human	ENSG00000103978.16	TMEM87A	circENSG00000103978.16	chr15	42228838	42231191	-	0.15	circRNA	NA	NA	NA	NA	NA	NA	NA	NA
Human	ENSG00000100376.12	FAM118A	circENSG00000100376.12	chr22	45328063	45328063	+	0.15	circRNA	1	NA	NA	NA	NA	NA	NA	NA
Human	ENSG00000076513.17	ANKRD13A	circENSG00000076513.17	chr12	110018344	110028642	+	0.15	circRNA	NA	NA	NA	NA	NA	NA	1	NA
Human	ENSG00000144635.9	DYNC1LI1	circENSG00000144635.9	chr3	32532985	32541206	-	0.15	circRNA	NA	NA	NA	NA	NA	NA	NA	NA
Human	ENSG00000065427.15	KARS1	circENSG00000065427.15	chr16	75648467	75648467	-	0.15	circRNA	NA	NA	NA	NA	NA	NA	NA	NA
Human	ENSG00000145996.11	CDKAL1	circENSG00000145996.11	chr6	20781144	21065228	+	0.15	circRNA	NA	NA	NA	NA	NA	1	NA	NA
Human	ENSG00000185238.13	PRMT3	circENSG00000185238.13	chr11	20393854	20393854	+	0.15	circRNA	NA	NA	NA	NA	NA	NA	NA	NA
Human	ENSG00000137574.11	TGS1	circENSG00000137574.11	chr8	55802456	55805036	+	0.15	circRNA	NA	NA	NA	NA	NA	NA	NA	NA
Human	ENSG00000183137.15	CEP57L1	circENSG00000183137.15	chr6	109140420	109146937	+	0.15	circRNA	NA	2	1	NA	NA	NA	NA	1
Human	ENSG00000151276.23	MAGI1	circENSG00000151276.23	chr3	65493511	65622088	-	0.15	circRNA	NA	NA	NA	NA	NA	NA	NA	NA
Human	ENSG00000197045.13	GMFB	circENSG00000197045.13	chr14	54480957	54481408	-	0.15	circRNA	NA	NA	NA	NA	NA	NA	NA	NA
Human	ENSG00000100023.19	PPIL2	circENSG00000100023.19	chr22	21681298	21688849	+	0.15	circRNA	NA	NA	NA	NA	NA	NA	NA	1
Human	ENSG00000108239.9	TBC1D12	circENSG00000108239.9	chr10	94474667	94493447	+	0.15	circRNA	NA	NA	NA	NA	NA	NA	NA	NA
Human	ENSG00000261008.7	LINC01572	hsa_circRNA_405492	chr16	72617182	72617553	-	0.15	circRNA	NA	NA	NA	NA	NA	NA	NA	NA
Human	ENSG00000073921.18	PICALM	circENSG00000073921.18	chr11	85983865	86031611	-	0.15	circRNA	1	NA	NA	NA	2	NA	NA	NA
Human	ENSG00000263142.5	LRRC37A17P	circENSG00000263142.5	chr17	47050713	47050713	+	0.15	circRNA	NA	1	NA	NA	NA	NA	NA	NA
Human	ENSG00000197977.4	ELOVL2	circENSG00000197977.4	chr6	10989702	10995178	-	0.15	circRNA	NA	NA	NA	NA	NA	2	NA	NA
Human	ENSG00000240207.7	AC080013.1	circENSG00000240207.7	chr3	158742144	158742144	+	0.15	circRNA	NA	NA	NA	NA	NA	NA	NA	NA
Human	ENSG00000149474.14	KAT14	circENSG00000149474.14	chr20	18142207	18162945	+	0.15	circRNA	NA	NA	NA	NA	NA	NA	NA	NA
Human	ENSG00000113013.16	HSPA9	circENSG00000113013.16	chr5	138561579	138574126	-	0.15	circRNA	NA	NA	NA	NA	NA	NA	NA	NA
Human	ENSG00000110427.17	KIAA1549L	circENSG00000110427.17	chr11	33583337	33598947	+	0.15	circRNA	NA	NA	NA	NA	NA	NA	NA	NA
Human	ENSG00000154127.10	UBASH3B	circENSG00000154127.10	chr11	122789099	122797033	+	0.15	circRNA	NA	NA	NA	NA	NA	NA	NA	NA
Human	ENSG00000101333.17	PLCB4	circENSG00000101333.17	chr20	9307799	9339037	+	0.15	circRNA	NA	NA	NA	NA	NA	NA	NA	NA
Human	ENSG00000114030.13	KPNA1	hsa_circ_0066989	chr3	122442037	122467429	-	0.15	circRNA	NA	NA	NA	NA	NA	NA	NA	NA
Human	ENSG00000106546.14	AHR	circENSG00000106546.14	chr7	17322500	17330886	+	0.15	circRNA	NA	NA	NA	NA	NA	NA	NA	NA
Human	ENSG00000159592.11	GPBP1L1	hsa_circ_0012262	chr1	45633488	45655319	-	0.15	circRNA	NA	NA	NA	NA	NA	NA	NA	NA
Human	ENSG00000115183.15	TANC1	circENSG00000115183.15	chr2	159163282	159170805	+	0.15	circRNA	NA	NA	NA	NA	NA	NA	NA	NA
Human	ENSG00000135837.16	CEP350	circENSG00000135837.16	chr1	180084017	180087717	+	0.15	circRNA	NA	NA	NA	NA	NA	1	NA	NA
Human	ENSG00000083544.16	TDRD3	hsa_circ_0030376	chr13	60439687	60444748	+	0.15	circRNA	NA	NA	NA	NA	NA	NA	NA	NA
Human	ENSG00000214595.12	EML6	circENSG00000214595.12	chr2	54816786	54829477	+	0.15	circRNA	NA	NA	NA	NA	NA	NA	NA	NA
Human	ENSG00000119397.17	CNTRL	circENSG00000119397.17	chr9	121146107	121148861	+	0.15	circRNA	1	NA	NA	NA	NA	NA	NA	NA
Human	ENSG00000112249.14	ASCC3	hsa_circ_0077484	chr6	100679617	100805880	-	0.15	circRNA	1	NA	NA	NA	NA	NA	NA	NA
Human	ENSG00000244203.2	FOXP1-AS1	circENSG00000244203.2	chr3	71296507	71296507	+	0.15	circRNA	NA	NA	NA	NA	NA	NA	NA	NA
Human	ENSG00000147649.10	MTDH	circENSG00000147649.10	chr8	97690951	97719189	+	0.15	circRNA	NA	NA	NA	NA	NA	NA	NA	NA
Human	ENSG00000140463.14	BBS4	hsa_circ_0036240	chr15	72695176	72716850	+	0.15	circRNA	NA	NA	NA	NA	1	1	NA	2
Human	ENSG00000077157.22	PPP1R12B	circENSG00000077157.22	chr1	202416786	202427184	+	0.15	circRNA	NA	NA	NA	NA	NA	NA	NA	NA
Human	ENSG00000164985.15	PSIP1	circENSG00000164985.15	chr9	15472631	15474237	-	0.15	circRNA	NA	NA	NA	NA	1	NA	NA	NA
Human	ENSG00000122778.10	KIAA1549	hsa_circRNA_407016	chr7	138867974	138869761	-	0.15	circRNA	NA	NA	NA	NA	NA	NA	NA	NA
Human	ENSG00000166900.17	STX3	circENSG00000166900.17	chr11	59795482	59795482	+	0.15	circRNA	NA	NA	NA	NA	NA	NA	NA	NA
Human	ENSG00000144713.13	RPL32	circENSG00000144713.13	chr3	12839557	12840141	-	0.15	circRNA	NA	NA	NA	NA	NA	NA	NA	NA
Human	ENSG00000273398.6	AC017083.3	circENSG00000273398.6	chr2	68187254	68188690	-	0.15	circRNA	NA	NA	NA	NA	1	NA	NA	NA
Human	ENSG00000165637.13	VDAC2	hsa_circ_0007335	chr10	75219062	75219356	+	0.15	circRNA	NA	NA	NA	NA	NA	NA	NA	NA
Human	ENSG00000118257.17	NRP2	circENSG00000118257.17	chr2	205749724	205766803	+	0.15	circRNA	NA	NA	NA	NA	NA	NA	NA	NA
Human	ENSG00000136715.19	SAP130	hsa_circ_0003525	chr2	127989563	127989866	-	0.15	circRNA	1	NA	NA	NA	NA	NA	NA	NA
Human	ENSG00000163681.16	SLMAP	circENSG00000163681.16	chr3	57857732	57864716	+	0.15	circRNA	NA	NA	NA	NA	NA	NA	NA	NA
Human	ENSG00000013619.14	MAMLD1	circENSG00000013619.14	chrX	150445453	150471490	+	0.15	circRNA	NA	NA	NA	NA	NA	NA	NA	NA
Human	ENSG00000006715.16	VPS41	circENSG00000006715.16	chr7	38756837	38771254	-	0.15	circRNA	NA	NA	NA	NA	1	NA	NA	NA
Human	ENSG00000131697.18	NPHP4	circENSG00000131697.18	chr1	5904616	5978413	-	0.15	circRNA	NA	NA	NA	NA	NA	NA	NA	NA
Human	ENSG00000155313.15	USP25	circENSG00000155313.15	chr21	15824038	15833548	+	0.15	circRNA	NA	NA	NA	NA	NA	NA	NA	NA
Human	ENSG00000138756.18	BMP2K	circENSG00000138756.18	chr4	78870782	78887284	+	0.15	circRNA	NA	1	NA	NA	NA	NA	NA	NA
Human	ENSG00000110075.15	PPP6R3	circENSG00000110075.15	chr11	68519500	68576043	+	0.15	circRNA	NA	NA	NA	NA	NA	NA	NA	NA
Human	ENSG00000115464.15	USP34	circENSG00000115464.15	chr2	61280243	61281242	-	0.15	circRNA	NA	NA	1	NA	NA	NA	NA	NA
Human	ENSG00000189079.17	ARID2	hsa_circ_0025949	chr12	45811417	45839496	+	0.15	circRNA	NA	NA	NA	NA	NA	NA	NA	NA
Human	ENSG00000204351.12	SKIV2L	circENSG00000204351.12	chr6	31969316	31969316	+	0.15	circRNA	NA	NA	NA	NA	NA	NA	NA	NA
Human	ENSG00000080839.12	RBL1	circENSG00000080839.12	chr20	37040152	37068186	-	0.15	circRNA	NA	NA	NA	NA	NA	NA	NA	NA
Human	ENSG00000182185.18	RAD51B	circENSG00000182185.18	chr14	67865002	67887204	+	0.15	circRNA	NA	NA	NA	NA	NA	NA	NA	NA
Human	ENSG00000138002.16	IFT172	hsa_circRNA_405840	chr2	27477216	27484266	-	0.15	circRNA	NA	NA	NA	NA	NA	NA	NA	NA
Human	ENSG00000169905.13	TOR1AIP2	circENSG00000169905.13	chr1	179865435	179865854	-	0.15	circRNA	NA	NA	NA	NA	NA	NA	NA	NA
Human	ENSG00000133816.17	MICAL2	circENSG00000133816.17	chr11	12319695	12327266	+	0.15	circRNA	NA	NA	NA	NA	NA	NA	NA	NA
Human	ENSG00000135392.18	DNAJC14	circENSG00000135392.18	chr12	55830695	55830695	-	0.15	circRNA	NA	NA	NA	NA	NA	NA	NA	NA
Human	ENSG00000128512.23	DOCK4	hsa_circ_0081982	chr7	111977131	111989163	-	0.15	circRNA	NA	NA	NA	NA	NA	NA	NA	NA
Human	ENSG00000155749.13	FLACC1	circENSG00000155749.13	chr2	201350710	201351451	-	0.15	circRNA	NA	NA	NA	NA	NA	NA	NA	NA
Human	ENSG00000085832.17	EPS15	hsa_circ_0004877	chr1	51405904	51408332	-	0.15	circRNA	NA	NA	NA	NA	NA	NA	NA	NA
Human	ENSG00000011114.15	BTBD7	hsa_circ_0033041	chr14	93263784	93296157	-	0.15	circRNA	NA	NA	NA	NA	NA	NA	NA	NA
Human	ENSG00000101639.18	CEP192	hsa_circ_0047005	chr18	12999420	13087646	+	0.15	circRNA	NA	NA	NA	NA	NA	NA	NA	NA
Human	ENSG00000196531.14	NACA	circENSG00000196531.14	chr12	56731489	56731489	-	0.15	circRNA	NA	NA	NA	NA	NA	NA	NA	NA
Human	ENSG00000170776.22	AKAP13	circENSG00000170776.22	chr15	85684740	85708086	+	0.15	circRNA	NA	NA	NA	NA	NA	NA	NA	NA
Human	ENSG00000121774.18	KHDRBS1	circENSG00000121774.18	chr1	32030297	32039573	+	0.15	circRNA	NA	1	NA	NA	NA	NA	NA	NA
Human	ENSG00000011566.15	MAP4K3	circENSG00000011566.15	chr2	39265202	39280356	-	0.15	circRNA	NA	NA	NA	NA	NA	NA	NA	NA
Human	ENSG00000143552.9	NUP210L	circENSG00000143552.9	chr1	154018932	154027597	-	0.15	circRNA	NA	NA	NA	NA	NA	NA	NA	NA
Human	ENSG00000119638.14	NEK9	hsa_circ_0000557	chr14	75109684	75110371	-	0.15	circRNA	NA	NA	NA	NA	NA	NA	NA	NA
Human	ENSG00000148297.16	MED22	circENSG00000148297.16	chr9	133344124	133346700	-	0.15	circRNA	NA	1	NA	NA	NA	NA	NA	NA
Human	ENSG00000257923.12	CUX1	hsa_circ_0081629	chr7	102204390	102234240	+	0.15	circRNA	NA	NA	NA	NA	NA	NA	NA	NA
Human	ENSG00000169738.8	DCXR	circENSG00000169738.8	chr17	82036413	82036413	-	0.15	circRNA	NA	NA	NA	NA	NA	NA	NA	NA
Human	ENSG00000135976.20	ANKRD36	circENSG00000135976.20	chr2	97204190	97209872	+	0.15	circRNA	NA	NA	NA	NA	NA	NA	NA	NA
Human	ENSG00000100883.13	SRP54	circENSG00000100883.13	chr14	35008626	35011659	+	0.15	circRNA	NA	NA	NA	NA	NA	NA	NA	NA
Human	ENSG00000196367.14	TRRAP	circENSG00000196367.14	chr7	98967040	98977076	+	0.15	circRNA	NA	NA	NA	NA	NA	NA	NA	NA
Human	ENSG00000126001.16	CEP250	circENSG00000126001.16	chr20	35474852	35474852	+	0.15	circRNA	NA	NA	NA	NA	NA	NA	NA	NA
Human	ENSG00000101413.12	RPRD1B	circENSG00000101413.12	chr20	38040434	38059520	+	0.15	circRNA	1	NA	NA	NA	NA	NA	NA	NA
Human	ENSG00000275895.7	U2AF1L5	circENSG00000275895.7	chr21	6486137	6493110	-	0.15	circRNA	NA	NA	NA	NA	NA	NA	NA	NA
Human	ENSG00000008441.18	NFIX	hsa_circ_0049659	chr19	13075534	13078735	+	0.15	circRNA	NA	NA	NA	NA	NA	NA	NA	NA
Human	ENSG00000197321.15	SVIL	circENSG00000197321.15	chr10	29550596	29569312	-	0.15	circRNA	NA	NA	NA	NA	NA	1	NA	NA
Human	ENSG00000136152.15	COG3	hsa_circ_0008937	chr13	45516142	45525051	+	0.15	circRNA	1	1	NA	NA	1	1	NA	NA
Human	ENSG00000178127.13	NDUFV2	circENSG00000178127.13	chr18	9117837	9124983	+	0.15	circRNA	NA	1	NA	NA	NA	NA	NA	NA
Human	ENSG00000134371.14	CDC73	hsa_circ_0006337	chr1	193203794	193212477	+	0.15	circRNA	NA	NA	NA	NA	NA	NA	NA	NA
Human	ENSG00000160299.17	PCNT	circENSG00000160299.17	chr21	46326376	46418306	+	0.15	circRNA	NA	NA	NA	NA	NA	NA	NA	NA
Human	ENSG00000107581.13	EIF3A	circENSG00000107581.13	chr10	119056739	119073937	-	0.15	circRNA	NA	NA	NA	NA	NA	NA	NA	NA
Human	ENSG00000162614.19	NEXN	circENSG00000162614.19	chr1	77918273	77918273	+	0.15	circRNA	NA	NA	NA	NA	1	NA	NA	NA
Human	ENSG00000198707.17	CEP290	hsa_circRNA_405035	chr12	88111201	88131218	-	0.15	circRNA	NA	NA	NA	NA	NA	1	1	NA
Human	ENSG00000169084.15_PAR_Y	DHRSX	hsa_circ_0004591	chrY	2408744	2425304	-	0.15	circRNA	NA	NA	NA	NA	NA	1	NA	NA
Human	ENSG00000165914.15	TTC7B	circENSG00000165914.15	chr14	90699157	90699157	-	0.15	circRNA	NA	NA	NA	NA	NA	NA	NA	NA
Human	ENSG00000091986.16	CCDC80	circENSG00000091986.16	chr3	112609977	112639916	-	0.15	circRNA	NA	NA	NA	NA	NA	NA	NA	NA
Human	ENSG00000100519.12	PSMC6	circENSG00000100519.12	chr14	52718976	52721190	+	0.15	circRNA	1	NA	NA	NA	NA	NA	1	NA
Human	ENSG00000082898.18	XPO1	circENSG00000082898.18	chr2	61514061	61514061	-	0.15	circRNA	NA	NA	NA	NA	NA	NA	NA	NA
Human	ENSG00000170248.15	PDCD6IP	circENSG00000170248.15	chr3	33825340	33825340	+	0.15	circRNA	NA	NA	NA	NA	NA	NA	NA	NA
Human	ENSG00000132549.18	VPS13B	circENSG00000132549.18	chr8	99013759	99275254	+	0.15	circRNA	NA	NA	NA	NA	NA	NA	NA	NA
Human	ENSG00000113360.16	DROSHA	circENSG00000113360.16	chr5	31504554	31521215	-	0.15	circRNA	NA	NA	NA	NA	NA	NA	NA	NA
Human	ENSG00000153443.13	UBALD1	circENSG00000153443.13	chr16	4614764	4614764	-	0.15	circRNA	NA	NA	NA	NA	NA	NA	NA	NA
Human	ENSG00000054282.16	SDCCAG8	hsa_circ_0017239	chr1	243316754	243378863	+	0.15	circRNA	NA	NA	NA	NA	NA	NA	NA	1
Human	ENSG00000110367.13	DDX6	circENSG00000110367.13	chr11	118758773	118786518	-	0.15	circRNA	NA	NA	NA	NA	NA	NA	NA	NA
Human	ENSG00000116221.15	MRPL37	circENSG00000116221.15	chr1	54205017	54216344	+	0.15	circRNA	NA	NA	NA	NA	NA	1	NA	NA
Human	ENSG00000176463.14	SLCO3A1	hsa_circ_0003252	chr15	91915992	91916458	+	0.15	circRNA	NA	NA	NA	NA	NA	NA	NA	1
Human	ENSG00000147459.18	DOCK5	circENSG00000147459.18	chr8	25243673	25278665	+	0.15	circRNA	NA	NA	NA	NA	NA	NA	NA	NA
Human	ENSG00000140479.18	PCSK6	hsa_circ_0037100	chr15	101389463	101430063	-	0.15	circRNA	NA	NA	NA	NA	NA	NA	1	NA
Human	ENSG00000171634.18	BPTF	circENSG00000171634.18	chr17	67894033	67913187	+	0.15	circRNA	NA	NA	NA	NA	2	NA	NA	NA
Human	ENSG00000130779.21	CLIP1	circENSG00000130779.21	chr12	122354452	122355312	-	0.15	circRNA	NA	NA	NA	NA	NA	NA	NA	NA
Human	ENSG00000149308.17	NPAT	circENSG00000149308.17	chr11	108185231	108190500	-	0.15	circRNA	1	NA	NA	1	NA	NA	NA	NA
Human	ENSG00000080345.18	RIF1	circENSG00000080345.18	chr2	151459999	151461289	+	0.15	circRNA	NA	NA	NA	NA	NA	NA	NA	NA
Human	ENSG00000144635.9	DYNC1LI1	circENSG00000144635.9	chr3	32534510	32541206	-	0.15	circRNA	1	NA	NA	NA	NA	NA	NA	NA
Human	ENSG00000148300.12	REXO4	circENSG00000148300.12	chr9	133408767	133411073	-	0.15	circRNA	NA	NA	NA	NA	NA	NA	NA	NA
Human	ENSG00000151292.17	CSNK1G3	hsa_circ_0073705	chr5	123545416	123573541	+	0.15	circRNA	NA	NA	NA	NA	NA	NA	NA	NA
Human	ENSG00000144559.10	TAMM41	circENSG00000144559.10	chr3	11829713	11839314	-	0.15	circRNA	NA	NA	NA	NA	NA	NA	NA	NA
Human	ENSG00000009954.11	BAZ1B	circENSG00000009954.11	chr7	73489193	73492921	-	0.15	circRNA	NA	NA	NA	NA	NA	1	NA	NA
Human	ENSG00000143569.19	UBAP2L	circENSG00000143569.19	chr1	154225083	154236611	+	0.15	circRNA	NA	NA	NA	NA	NA	NA	NA	NA
Human	ENSG00000064999.15	ANKS1A	circENSG00000064999.15	chr6	35017472	35054165	+	0.15	circRNA	NA	NA	NA	NA	NA	1	NA	NA
Human	ENSG00000152520.14	PAN3	circENSG00000152520.14	chr13	28270700	28288122	+	0.15	circRNA	NA	NA	NA	NA	NA	NA	NA	NA
Human	ENSG00000144642.22	RBMS3	hsa_circ_0064644	chr3	29868857	29899755	+	0.15	circRNA	NA	NA	NA	NA	NA	NA	NA	NA
Human	ENSG00000154174.8	TOMM70	circENSG00000154174.8	chr3	100377704	100386978	-	0.15	circRNA	NA	NA	NA	NA	NA	1	NA	NA
Human	ENSG00000089177.19	KIF16B	hsa_circ_0059481	chr20	16356329	16381747	-	0.15	circRNA	NA	NA	NA	NA	NA	NA	NA	NA
Human	ENSG00000149182.15	ARFGAP2	hsa_circ_0021942	chr11	47171425	47173840	-	0.15	circRNA	NA	NA	NA	NA	NA	NA	NA	NA
Human	ENSG00000122643.22	NT5C3A	circENSG00000122643.22	chr7	33019634	33026915	-	0.15	circRNA	NA	NA	NA	NA	NA	NA	NA	NA
Human	ENSG00000130413.15	STK33	circENSG00000130413.15	chr11	8413494	8464822	-	0.15	circRNA	NA	NA	NA	NA	NA	1	NA	1
Human	ENSG00000110756.18	HPS5	hsa_circ_0000280	chr11	18291441	18292976	-	0.15	circRNA	1	1	4	2	1	2	3	3
Human	ENSG00000075539.15	FRYL	circENSG00000075539.15	chr4	48590658	48609067	-	0.15	circRNA	NA	NA	NA	NA	NA	NA	NA	NA
Human	ENSG00000101596.16	SMCHD1	circENSG00000101596.16	chr18	2666156	2707920	+	0.15	circRNA	NA	NA	NA	NA	1	NA	NA	NA
Human	ENSG00000139697.14	SBNO1	circENSG00000139697.14	chr12	123340987	123345570	-	0.15	circRNA	NA	NA	NA	NA	NA	NA	NA	NA
Human	ENSG00000111880.16	RNGTT	circENSG00000111880.16	chr6	88769773	88941180	-	0.15	circRNA	NA	NA	NA	NA	NA	NA	NA	NA
Human	ENSG00000064313.12	TAF2	circENSG00000064313.12	chr8	119793365	119802025	-	0.15	circRNA	1	NA	NA	NA	NA	NA	NA	NA
Human	ENSG00000188559.15	RALGAPA2	circENSG00000188559.15	chr20	20495116	20505534	-	0.15	circRNA	NA	NA	NA	NA	NA	NA	NA	NA
Human	ENSG00000197555.9	SIPA1L1	hsa_circ_0032462	chr14	71587570	71624236	+	0.15	circRNA	2	NA	1	NA	NA	1	NA	NA
Human	ENSG00000163872.16	YEATS2	circENSG00000163872.16	chr3	183736717	183754365	+	0.15	circRNA	NA	NA	NA	NA	NA	NA	NA	NA
Human	ENSG00000100578.18	KIAA0586	circENSG00000100578.18	chr14	58467734	58470723	+	0.15	circRNA	NA	NA	NA	NA	NA	NA	NA	NA
Human	ENSG00000143476.18	DTL	hsa_circ_0016386	chr1	212066811	212080750	+	0.15	circRNA	NA	NA	NA	NA	NA	1	NA	NA
Human	ENSG00000156787.17	TBC1D31	hsa_circ_0085447	chr8	123126055	123126687	+	0.15	circRNA	NA	NA	NA	NA	NA	NA	NA	NA
Human	ENSG00000143614.10	GATAD2B	hsa_circRNA_400325	chr1	153811730	153813452	-	0.15	circRNA	NA	NA	1	NA	1	NA	1	NA
Human	ENSG00000204406.14	MBD5	circENSG00000204406.14	chr2	148233244	148342336	+	0.15	circRNA	NA	NA	NA	NA	NA	NA	NA	NA
Human	ENSG00000146376.11	ARHGAP18	circENSG00000146376.11	chr6	129618686	129642018	-	0.15	circRNA	NA	NA	NA	NA	NA	NA	NA	NA
Human	ENSG00000151466.12	SCLT1	circENSG00000151466.12	chr4	128952768	128959777	-	0.15	circRNA	NA	NA	NA	NA	NA	NA	NA	NA
Human	ENSG00000138119.17	MYOF	circENSG00000138119.17	chr10	93310019	93316813	-	0.15	circRNA	NA	NA	NA	NA	NA	NA	NA	NA
Human	ENSG00000130779.21	CLIP1	hsa_circ_0029065	chr12	122288488	122341697	-	0.15	circRNA	NA	NA	NA	NA	NA	NA	NA	NA
Human	ENSG00000198355.5	PIM3	circENSG00000198355.5	chr22	49962865	49962865	+	0.15	circRNA	NA	NA	NA	NA	NA	NA	NA	NA
Human	ENSG00000144642.22	RBMS3	circENSG00000144642.22	chr3	29880778	29936196	+	0.15	circRNA	NA	NA	NA	NA	NA	NA	NA	NA
Human	ENSG00000269556.8	TMEM185A	circENSG00000269556.8	chrX	149603986	149611463	-	0.15	circRNA	NA	NA	NA	1	NA	NA	NA	NA
Human	ENSG00000156931.16	VPS8	hsa_circ_0068379	chr3	184957373	184971752	+	0.15	circRNA	NA	NA	NA	NA	NA	NA	1	NA
Human	ENSG00000151422.13	FER	hsa_circ_0073524	chr5	108867766	108872212	+	0.15	circRNA	NA	NA	NA	NA	NA	NA	NA	NA
Human	ENSG00000197256.11	KANK2	hsa_circ_0049409	chr19	11169876	11178720	-	0.15	circRNA	NA	NA	NA	1	NA	NA	1	NA
Human	ENSG00000161010.15	MRNIP	circENSG00000161010.15	chr5	179853196	179853437	-	0.15	circRNA	NA	2	NA	NA	NA	NA	NA	NA
Human	ENSG00000167792.13	NDUFV1	circENSG00000167792.13	chr11	67607616	67607616	+	0.15	circRNA	NA	NA	NA	NA	NA	NA	NA	NA
Human	ENSG00000110075.15	PPP6R3	circENSG00000110075.15	chr11	68519500	68603492	+	0.15	circRNA	NA	NA	NA	NA	NA	NA	NA	NA
Human	ENSG00000119285.11	HEATR1	circENSG00000119285.11	chr1	236571350	236576949	-	0.15	circRNA	NA	NA	NA	NA	NA	NA	NA	NA
Human	ENSG00000099910.17	KLHL22	hsa_circ_0062321	chr22	20446442	20471515	-	0.15	circRNA	NA	NA	1	NA	NA	NA	NA	NA
Human	ENSG00000072201.14	LNX1	circENSG00000072201.14	chr4	53496022	53508227	-	0.15	circRNA	NA	NA	NA	NA	NA	NA	NA	NA
Human	ENSG00000168014.17	C2CD3	hsa_circ_0005914	chr11	74084880	74098255	-	0.15	circRNA	NA	NA	NA	NA	NA	NA	NA	NA
Human	ENSG00000170734.12	POLH	hsa_circ_0005451	chr6	43597695	43601091	+	0.15	circRNA	NA	NA	NA	NA	NA	NA	NA	NA
Human	ENSG00000135315.12	CEP162	circENSG00000135315.12	chr6	84160811	84163270	-	0.15	circRNA	NA	NA	1	NA	NA	NA	NA	NA
Human	ENSG00000107099.16	DOCK8	circENSG00000107099.16	chr9	325670	377211	+	0.15	circRNA	NA	NA	NA	NA	NA	NA	NA	NA
Human	ENSG00000121741.16	ZMYM2	hsa_circ_0029636	chr13	20058574	20067390	+	0.15	circRNA	2	NA	NA	NA	1	NA	NA	NA
Human	ENSG00000164483.17	SAMD3	circENSG00000164483.17	chr6	130175840	130216616	-	0.15	circRNA	1	NA	NA	NA	NA	NA	NA	NA
Human	ENSG00000103657.14	HERC1	circENSG00000103657.14	chr15	63727646	63747858	-	0.15	circRNA	NA	NA	NA	NA	NA	NA	NA	NA
Human	ENSG00000172197.11	MBOAT1	circENSG00000172197.11	chr6	20109597	20113008	-	0.15	circRNA	NA	NA	NA	NA	NA	NA	NA	NA
Human	ENSG00000049192.15	ADAMTS6	hsa_circ_0008674	chr5	65451474	65452918	-	0.15	circRNA	1	NA	NA	NA	NA	NA	NA	NA
Human	ENSG00000149308.17	NPAT	circENSG00000149308.17	chr11	108160879	108162180	-	0.15	circRNA	1	NA	NA	NA	NA	NA	NA	NA
Human	ENSG00000166266.14	CUL5	circENSG00000166266.14	chr11	108088526	108098529	+	0.15	circRNA	NA	NA	NA	NA	NA	NA	NA	NA
Human	ENSG00000273749.5	CYFIP1	hsa_circ_0034072	chr15	22925981	22932340	-	0.15	circRNA	NA	NA	NA	NA	NA	NA	NA	NA
Human	ENSG00000081320.11	STK17B	circENSG00000081320.11	chr2	196139619	196156651	-	0.15	circRNA	NA	NA	NA	NA	NA	NA	NA	NA
Human	ENSG00000135624.16	CCT7	circENSG00000135624.16	chr2	73239642	73243129	+	0.15	circRNA	NA	NA	NA	NA	NA	NA	NA	NA
Human	ENSG00000285756.2	BX890604.1	circENSG00000285756.2	chrX	3822373	3854927	-	0.15	circRNA	NA	NA	NA	NA	NA	NA	NA	NA
Human	ENSG00000118564.15	FBXL5	hsa_circ_0069227	chr4	15625251	15644708	-	0.15	circRNA	7	4	3	1	3	1	8	4
Human	ENSG00000154678.18	PDE1C	circENSG00000154678.18	chr7	31823072	31880860	-	0.15	circRNA	NA	NA	NA	NA	1	NA	NA	NA
Human	ENSG00000079308.19	TNS1	circENSG00000079308.19	chr2	217880897	217886646	-	0.15	circRNA	NA	NA	NA	NA	NA	NA	NA	NA
Human	ENSG00000138688.15	KIAA1109	circENSG00000138688.15	chr4	122192228	122207638	+	0.15	circRNA	NA	NA	NA	NA	NA	NA	NA	NA
Human	ENSG00000010322.16	NISCH	circENSG00000010322.16	chr3	52481037	52481037	+	0.15	circRNA	NA	NA	NA	NA	NA	NA	NA	NA
Human	ENSG00000173040.13	EVC2	circENSG00000173040.13	chr4	5689156	5697647	-	0.15	circRNA	NA	1	NA	NA	1	NA	NA	NA
Human	ENSG00000273136.7	NBPF26	circENSG00000273136.7	chr1	120837168	120839740	+	0.15	circRNA	NA	NA	NA	NA	NA	NA	NA	NA
Human	ENSG00000158402.20	CDC25C	hsa_circ_0005537	chr5	138319218	138328529	-	0.15	circRNA	NA	NA	NA	NA	NA	NA	NA	NA
Human	ENSG00000116260.17	QSOX1	circENSG00000116260.17	chr1	180196599	180196599	+	0.15	circRNA	NA	NA	NA	NA	NA	NA	NA	NA
Human	ENSG00000112851.15	ERBIN	circENSG00000112851.15	chr5	66012048	66021385	+	0.15	circRNA	NA	NA	NA	NA	NA	NA	NA	NA
Human	ENSG00000152767.17	FARP1	hsa_circ_0030681	chr13	98213219	98343866	+	0.15	circRNA	NA	NA	NA	NA	NA	NA	NA	NA
Human	ENSG00000120860.11	WASHC3	hsa_circ_0002349	chr12	102039867	102046119	-	0.15	circRNA	NA	NA	NA	NA	NA	NA	NA	1
Human	ENSG00000104979.9	C19orf53	circENSG00000104979.9	chr19	13775613	13775613	+	0.15	circRNA	NA	NA	NA	NA	NA	NA	NA	NA
Human	ENSG00000182923.19	CEP63	circENSG00000182923.19	chr3	134495295	134552012	+	0.15	circRNA	NA	NA	NA	NA	NA	NA	NA	NA
Human	ENSG00000205726.15	ITSN1	circENSG00000205726.15	chr21	33781460	33794468	+	0.15	circRNA	NA	NA	NA	NA	NA	NA	NA	NA
Human	ENSG00000081377.17	CDC14B	hsa_circ_0002780	chr9	96562692	96565483	-	0.15	circRNA	1	NA	NA	NA	NA	NA	NA	NA
Human	ENSG00000110075.15	PPP6R3	circENSG00000110075.15	chr11	68548066	68571104	+	0.15	circRNA	NA	NA	NA	NA	NA	1	NA	NA
Human	ENSG00000136153.20	LMO7	circENSG00000136153.20	chr13	75809153	75823873	+	0.15	circRNA	NA	NA	NA	NA	NA	NA	NA	NA
Human	ENSG00000109920.13	FNBP4	circENSG00000109920.13	chr11	47736615	47744163	-	0.15	circRNA	NA	NA	NA	NA	NA	NA	NA	NA
Human	ENSG00000229212.8	AC044860.1	circENSG00000229212.8	chr15	85209472	85209472	-	0.15	circRNA	NA	NA	NA	NA	NA	NA	NA	NA
Human	ENSG00000198363.18	ASPH	circENSG00000198363.18	chr8	61682438	61682438	-	0.15	circRNA	NA	NA	NA	NA	NA	NA	NA	NA
Human	ENSG00000171634.18	BPTF	circENSG00000171634.18	chr17	67909581	67929487	+	0.15	circRNA	NA	NA	NA	NA	NA	NA	1	NA
Human	ENSG00000082269.17	FAM135A	circENSG00000082269.17	chr6	70426438	70482154	+	0.15	circRNA	NA	NA	NA	NA	NA	NA	NA	NA
Human	ENSG00000196923.14	PDLIM7	circENSG00000196923.14	chr5	177492404	177492404	-	0.15	circRNA	NA	NA	NA	NA	NA	NA	NA	NA
Human	ENSG00000091490.11	SEL1L3	circENSG00000091490.11	chr4	25765325	25776360	-	0.15	circRNA	NA	NA	NA	NA	NA	NA	NA	NA
Human	ENSG00000120798.17	NR2C1	hsa_circ_0027740	chr12	95031348	95057878	-	0.15	circRNA	NA	1	NA	NA	NA	NA	NA	NA
Human	ENSG00000160199.15	PKNOX1	circENSG00000160199.15	chr21	43004325	43021431	+	0.15	circRNA	NA	NA	NA	NA	NA	NA	NA	1
Human	ENSG00000144357.18	UBR3	circENSG00000144357.18	chr2	170013840	170029448	+	0.15	circRNA	NA	NA	NA	NA	NA	NA	NA	NA
Human	ENSG00000243667.7	WDR92	circENSG00000243667.7	chr2	68137298	68141795	-	0.15	circRNA	NA	NA	NA	NA	NA	NA	NA	NA
Human	ENSG00000002919.15	SNX11	hsa_circ_0044352	chr17	48112030	48112660	+	0.15	circRNA	NA	NA	NA	NA	NA	NA	NA	NA
Human	ENSG00000147044.22	CASK	circENSG00000147044.22	chrX	41569667	41610025	-	0.15	circRNA	NA	NA	NA	NA	NA	NA	NA	NA
Human	ENSG00000127603.30	MACF1	circENSG00000127603.30	chr1	39368147	39382152	+	0.15	circRNA	NA	NA	NA	NA	NA	NA	NA	NA
Human	ENSG00000119314.16	PTBP3	circENSG00000119314.16	chr9	112330440	112330440	-	0.15	circRNA	NA	NA	NA	NA	NA	NA	NA	NA
Human	ENSG00000137177.20	KIF13A	circENSG00000137177.20	chr6	17804360	17826124	-	0.15	circRNA	NA	NA	NA	NA	NA	NA	NA	NA
Human	ENSG00000276386.1	CNTNAP3P2	circENSG00000276386.1	chr9	67188784	67226688	+	0.15	circRNA	NA	NA	NA	NA	NA	NA	NA	NA
Human	ENSG00000092020.10	PPP2R3C	circENSG00000092020.10	chr14	35110524	35110524	-	0.15	circRNA	NA	NA	NA	NA	NA	NA	NA	NA
Human	ENSG00000007341.19	ST7L	circENSG00000007341.19	chr1	112576985	112611003	-	0.15	circRNA	NA	NA	NA	NA	NA	NA	NA	NA
Human	ENSG00000113318.11	MSH3	circENSG00000113318.11	chr5	80767932	80778836	+	0.15	circRNA	NA	NA	NA	NA	NA	NA	NA	NA
Human	ENSG00000104312.8	RIPK2	circENSG00000104312.8	chr8	89762828	89772828	+	0.15	circRNA	NA	NA	NA	NA	NA	NA	NA	NA
Human	ENSG00000092140.16	G2E3	circENSG00000092140.16	chr14	30598482	30602131	+	0.15	circRNA	NA	NA	NA	NA	NA	NA	NA	NA
Human	ENSG00000153317.15	ASAP1	circENSG00000153317.15	chr8	130112093	130169067	-	0.15	circRNA	1	NA	NA	NA	NA	NA	NA	NA
Human	ENSG00000221914.11	PPP2R2A	circENSG00000221914.11	chr8	26362848	26363682	+	0.15	circRNA	NA	NA	NA	NA	NA	NA	NA	NA
Human	ENSG00000156650.14	KAT6B	circENSG00000156650.14	chr10	74981786	75025249	+	0.15	circRNA	1	NA	NA	NA	NA	NA	NA	NA
Human	ENSG00000166526.18	ZNF3	hsa_circ_0081388	chr7	100077302	100079656	-	0.15	circRNA	NA	NA	NA	NA	NA	NA	NA	NA
Human	ENSG00000168077.14	SCARA3	hsa_circ_0083775	chr8	27656781	27659539	+	0.15	circRNA	NA	NA	1	NA	NA	NA	NA	NA
Human	ENSG00000214944.9	ARHGEF28	circENSG00000214944.9	chr5	73773854	73776696	+	0.15	circRNA	NA	2	NA	NA	NA	NA	NA	NA
Human	ENSG00000147459.18	DOCK5	hsa_circ_0083706	chr8	25308782	25310532	+	0.15	circRNA	NA	NA	NA	NA	NA	NA	NA	NA
Human	ENSG00000145819.18	ARHGAP26	circENSG00000145819.18	chr5	143037195	143147381	+	0.15	circRNA	NA	NA	NA	NA	NA	NA	NA	NA
Human	ENSG00000115760.14	BIRC6	hsa_circ_0053593	chr2	32439507	32453942	+	0.15	circRNA	2	NA	NA	1	1	NA	1	NA
Human	ENSG00000163728.11	TTC14	circENSG00000163728.11	chr3	180604477	180610003	+	0.15	circRNA	NA	NA	NA	NA	NA	NA	NA	NA
Human	ENSG00000115486.12	GGCX	circENSG00000115486.12	chr2	85555483	85559075	-	0.15	circRNA	NA	NA	NA	NA	NA	NA	NA	NA
Human	ENSG00000196418.12	ZNF124	hsa_circ_0017348	chr1	247159005	247159813	-	0.15	circRNA	1	1	NA	NA	1	NA	NA	NA
Human	ENSG00000130939.20	UBE4B	circENSG00000130939.20	chr1	10072027	10072214	+	0.15	circRNA	NA	NA	NA	NA	NA	NA	NA	NA
Human	ENSG00000237296.9	SMG1P1	circENSG00000237296.9	chr16	22485829	22489315	+	0.15	circRNA	NA	NA	NA	NA	NA	NA	NA	NA
Human	ENSG00000172992.12	DCAKD	hsa_circ_0044136	chr17	45030091	45034999	-	0.15	circRNA	NA	NA	NA	NA	NA	1	NA	NA
Human	ENSG00000154814.14	OXNAD1	circENSG00000154814.14	chr3	16269125	16303592	+	0.15	circRNA	NA	NA	NA	NA	NA	NA	NA	NA
Human	ENSG00000114742.14	WDR48	circENSG00000114742.14	chr3	39085514	39091701	+	0.15	circRNA	NA	NA	NA	NA	NA	NA	1	NA
Human	ENSG00000154127.10	UBASH3B	hsa_circ_0024701	chr11	122776218	122799034	+	0.15	circRNA	NA	NA	NA	NA	NA	NA	NA	NA
Human	ENSG00000198408.14	OGA	circENSG00000198408.14	chr10	101790895	101793998	-	0.15	circRNA	NA	NA	NA	NA	NA	NA	NA	NA
Human	ENSG00000148700.15	ADD3	circENSG00000148700.15	chr10	110100624	110119354	+	0.15	circRNA	NA	NA	NA	NA	NA	NA	NA	NA
Human	ENSG00000144233.10	AMMECR1L	hsa_circRNA_402363	chr2	127869453	127871359	-	0.15	circRNA	NA	NA	NA	NA	NA	NA	NA	NA
Human	ENSG00000140873.16	ADAMTS18	circENSG00000140873.16	chr16	77359317	77367723	-	0.15	circRNA	NA	NA	NA	NA	NA	NA	NA	NA
Human	ENSG00000164953.16	TMEM67	circENSG00000164953.16	chr8	93763841	93785378	+	0.15	circRNA	NA	NA	NA	NA	NA	NA	NA	NA
Human	ENSG00000005893.16	LAMP2	circENSG00000005893.16	chrX	120439075	120439075	-	0.15	circRNA	NA	NA	NA	NA	NA	NA	NA	NA
Human	ENSG00000103319.12	EEF2K	hsa_circ_0038501	chr16	22273625	22280376	+	0.15	circRNA	NA	NA	NA	NA	NA	NA	NA	NA
Human	ENSG00000115484.15	CCT4	hsa_circ_0007473	chr2	61873001	61883548	-	0.15	circRNA	1	1	1	NA	NA	1	NA	1
Human	ENSG00000109920.13	FNBP4	circENSG00000109920.13	chr11	47736615	47746394	-	0.15	circRNA	NA	NA	NA	NA	NA	NA	NA	NA
Human	ENSG00000081923.15	ATP8B1	circENSG00000081923.15	chr18	57667091	57694670	-	0.15	circRNA	NA	NA	NA	NA	NA	NA	NA	NA
Human	ENSG00000088854.12	C20orf194	hsa_circ_0002619	chr20	3294138	3294629	-	0.15	circRNA	NA	NA	NA	NA	NA	NA	NA	1
Human	ENSG00000170606.15	HSPA4	circENSG00000170606.15	chr5	133091192	133101878	+	0.15	circRNA	NA	NA	NA	NA	NA	NA	NA	NA
Human	ENSG00000198911.12	SREBF2	hsa_circRNA_402748	chr22	41875336	41880992	+	0.15	circRNA	NA	1	1	NA	NA	NA	NA	NA
Human	ENSG00000091136.15	LAMB1	hsa_circ_0081912	chr7	107935414	107940358	-	0.15	circRNA	NA	NA	NA	NA	1	NA	NA	NA
Human	ENSG00000114127.11	XRN1	circENSG00000114127.11	chr3	142384522	142423642	-	0.15	circRNA	NA	NA	NA	NA	NA	NA	NA	NA
Human	ENSG00000151388.11	ADAMTS12	circENSG00000151388.11	chr5	33614237	33616072	-	0.15	circRNA	NA	NA	NA	NA	NA	NA	NA	NA
Human	ENSG00000091127.14	PUS7	circENSG00000091127.14	chr7	105502419	105502419	-	0.15	circRNA	NA	NA	NA	NA	NA	NA	NA	NA
Human	ENSG00000137073.23	UBAP2	hsa_circ_0001850	chr9	33960825	33973237	-	0.15	circRNA	NA	1	NA	NA	NA	NA	2	NA
Human	ENSG00000264964.2	AP001033.1	circENSG00000264964.2	chr18	9334136	9334136	-	0.15	circRNA	NA	NA	NA	NA	NA	NA	NA	NA
Human	ENSG00000275832.5	ARHGAP23	circENSG00000275832.5	chr17	38500628	38500628	+	0.15	circRNA	NA	NA	NA	NA	NA	NA	NA	NA
Human	ENSG00000268163.1	AC004076.1	hsa_circ_0000963	chr19	57455652	57456182	-	0.15	circRNA	NA	NA	NA	NA	NA	NA	NA	2
Human	ENSG00000186815.13	TPCN1	circENSG00000186815.13	chr12	113272657	113280195	+	0.15	circRNA	NA	NA	NA	NA	1	NA	NA	NA
Human	ENSG00000108239.9	TBC1D12	circENSG00000108239.9	chr10	94507266	94522453	+	0.15	circRNA	NA	NA	NA	NA	NA	NA	NA	NA
Human	ENSG00000107937.19	GTPBP4	hsa_circ_0017426	chr10	1000676	1007128	+	0.15	circRNA	NA	NA	1	NA	NA	NA	NA	NA
Human	ENSG00000139746.16	RBM26	hsa_circ_0030541	chr13	79368729	79371930	-	0.15	circRNA	NA	NA	NA	NA	NA	NA	NA	NA
Human	ENSG00000135336.15	ORC3	circENSG00000135336.15	chr6	87605916	87612248	+	0.15	circRNA	NA	NA	NA	NA	NA	NA	NA	NA
Human	ENSG00000154874.15	CCDC144B	circENSG00000154874.15	chr17	18579656	18606619	-	0.15	circRNA	NA	NA	NA	NA	NA	NA	NA	NA
Human	ENSG00000168385.18	SEPTIN2	circENSG00000168385.18	chr2	241320202	241336098	+	0.15	circRNA	NA	NA	NA	NA	NA	NA	NA	NA
Human	ENSG00000198648.11	STK39	circENSG00000198648.11	chr2	168074981	168075231	-	0.15	circRNA	NA	NA	NA	NA	NA	NA	NA	NA
Human	ENSG00000162929.14	KIAA1841	hsa_circ_0054710	chr2	61103852	61118116	+	0.15	circRNA	NA	NA	NA	NA	NA	NA	NA	NA
Human	ENSG00000124571.18	XPO5	circENSG00000124571.18	chr6	43551297	43558591	-	0.15	circRNA	1	NA	NA	NA	NA	NA	NA	NA
Human	ENSG00000148143.13	ZNF462	circENSG00000148143.13	chr9	106923353	106935621	+	0.15	circRNA	NA	NA	NA	NA	NA	NA	NA	1
Human	ENSG00000136813.14	ECPAS	circENSG00000136813.14	chr9	111363587	111397153	-	0.15	circRNA	NA	NA	NA	NA	NA	NA	NA	NA
Human	ENSG00000111912.20	NCOA7	circENSG00000111912.20	chr6	125874888	125890810	+	0.15	circRNA	NA	NA	NA	NA	NA	NA	NA	NA
Human	ENSG00000103264.18	FBXO31	circENSG00000103264.18	chr16	87358410	87360366	-	0.15	circRNA	NA	NA	NA	NA	NA	NA	NA	NA
Human	ENSG00000148303.17	RPL7A	circENSG00000148303.17	chr9	133348921	133351071	+	0.15	circRNA	NA	NA	NA	NA	NA	NA	NA	NA
Human	ENSG00000067057.18	PFKP	circENSG00000067057.18	chr10	3125249	3125249	+	0.15	circRNA	NA	NA	NA	NA	NA	NA	NA	NA
Human	ENSG00000151445.16	VIPAS39	hsa_circ_0032773	chr14	77448493	77451333	-	0.15	circRNA	NA	NA	NA	NA	NA	NA	NA	NA
Human	ENSG00000122390.19	NAA60	circENSG00000122390.19	chr16	3485083	3485083	+	0.15	circRNA	NA	NA	NA	NA	NA	NA	NA	NA
Human	ENSG00000140694.17	PARN	hsa_circ_0002771	chr16	14627105	14627336	-	0.15	circRNA	NA	NA	NA	NA	NA	NA	NA	NA
Human	ENSG00000174032.17	SLC25A30	circENSG00000174032.17	chr13	45398939	45411480	-	0.15	circRNA	NA	NA	NA	NA	1	NA	NA	NA
Human	ENSG00000163754.18	GYG1	circENSG00000163754.18	chr3	148994277	148996272	+	0.15	circRNA	1	NA	NA	NA	NA	NA	NA	NA
Human	ENSG00000205339.10	IPO7	hsa_circ_0003178	chr11	9429673	9433846	+	0.15	circRNA	NA	NA	1	NA	NA	NA	NA	NA
Human	ENSG00000135976.20	ANKRD36	circENSG00000135976.20	chr2	97190977	97209709	+	0.15	circRNA	NA	NA	NA	NA	1	NA	1	NA
Human	ENSG00000101040.19	ZMYND8	circENSG00000101040.19	chr20	47287228	47347926	-	0.15	circRNA	NA	NA	NA	NA	NA	NA	NA	NA
Human	ENSG00000149547.15	EI24	hsa_circRNA_400863	chr11	125572457	125575408	+	0.15	circRNA	NA	NA	NA	NA	1	NA	NA	NA
Human	ENSG00000261796.1	ISY1-RAB43	circENSG00000261796.1	chr3	129134073	129134073	-	0.15	circRNA	NA	NA	NA	NA	NA	NA	NA	NA
Human	ENSG00000102452.18	NALCN	hsa_circ_0030789	chr13	101395182	101399165	-	0.15	circRNA	1	NA	NA	NA	NA	NA	NA	NA
Human	ENSG00000174485.16	DENND4A	circENSG00000174485.16	chr15	65665344	65756472	-	0.15	circRNA	NA	NA	NA	NA	NA	NA	NA	1
Human	ENSG00000067365.15	METTL22	circENSG00000067365.15	chr16	8632138	8632138	+	0.15	circRNA	NA	NA	NA	NA	NA	NA	NA	NA
Human	ENSG00000153066.13	TXNDC11	hsa_circ_0037864	chr16	11684164	11700564	-	0.15	circRNA	NA	NA	NA	NA	NA	NA	NA	NA
Human	ENSG00000224976.2	PARP4P2	circENSG00000224976.2	chr13	19387865	19387865	+	0.15	circRNA	NA	NA	NA	NA	NA	NA	NA	NA
Human	ENSG00000163697.17	APBB2	circENSG00000163697.17	chr4	41013582	41065673	-	0.15	circRNA	NA	NA	NA	NA	NA	NA	NA	NA
Human	ENSG00000170266.16	GLB1	hsa_circ_0064709	chr3	33046119	33072713	-	0.15	circRNA	NA	NA	NA	1	NA	NA	NA	NA
Human	ENSG00000070785.17	EIF2B3	hsa_circ_0012185	chr1	44874677	44875695	-	0.15	circRNA	1	NA	NA	NA	NA	NA	NA	NA
Human	ENSG00000035403.18	VCL	hsa_circ_0018882	chr10	74070669	74083513	+	0.15	circRNA	NA	NA	NA	NA	NA	NA	NA	NA
Human	ENSG00000065328.17	MCM10	hsa_circ_0017787	chr10	13172375	13189080	+	0.15	circRNA	NA	1	NA	NA	NA	NA	NA	NA
Human	ENSG00000103657.14	HERC1	circENSG00000103657.14	chr15	63669537	63675117	-	0.15	circRNA	NA	NA	NA	NA	NA	NA	NA	NA
Human	ENSG00000172965.17	MIR4435-2HG	circENSG00000172965.17	chr2	111365560	111367575	-	0.15	circRNA	NA	NA	NA	NA	NA	NA	NA	NA
Human	ENSG00000124784.9	RIOK1	circENSG00000124784.9	chr6	7402602	7411451	+	0.15	circRNA	NA	NA	NA	NA	1	2	NA	NA
Human	ENSG00000197857.14	ZNF44	circENSG00000197857.14	chr19	12230459	12234908	-	0.15	circRNA	NA	NA	NA	NA	NA	NA	NA	NA
Human	ENSG00000129003.19	VPS13C	circENSG00000129003.19	chr15	61990999	62044255	-	0.15	circRNA	NA	NA	NA	NA	NA	2	NA	NA
Human	ENSG00000100201.23	DDX17	circENSG00000100201.23	chr22	38492055	38492055	-	0.15	circRNA	NA	NA	NA	NA	NA	NA	NA	NA
Human	ENSG00000197535.15	MYO5A	hsa_circ_0035336	chr15	52405286	52410476	-	0.15	circRNA	1	NA	NA	NA	NA	NA	NA	NA
Human	ENSG00000218336.9	TENM3	hsa_circ_0071475	chr4	182323945	182346929	+	0.15	circRNA	NA	NA	1	NA	1	NA	NA	NA
Human	ENSG00000146918.20	NCAPG2	circENSG00000146918.20	chr7	158652292	158664750	-	0.15	circRNA	NA	NA	NA	NA	NA	NA	NA	NA
Human	ENSG00000169126.16	ARMC4	circENSG00000169126.16	chr10	27935009	27944962	-	0.15	circRNA	NA	NA	1	NA	NA	NA	NA	NA
Human	ENSG00000100815.12	TRIP11	circENSG00000100815.12	chr14	91999239	92015861	-	0.15	circRNA	NA	NA	NA	NA	NA	NA	NA	NA
Human	ENSG00000158987.22	RAPGEF6	circENSG00000158987.22	chr5	131508070	131548190	-	0.15	circRNA	1	NA	NA	NA	NA	NA	NA	NA
Human	ENSG00000172139.15	SLC9C1	circENSG00000172139.15	chr3	112199320	112286878	-	0.15	circRNA	NA	NA	NA	NA	NA	NA	NA	NA
Human	ENSG00000159346.13	ADIPOR1	circENSG00000159346.13	chr1	202950929	202954307	-	0.15	circRNA	NA	NA	NA	NA	NA	NA	NA	NA
Human	ENSG00000077254.14	USP33	hsa_circ_0012997	chr1	77725621	77734416	-	0.15	circRNA	NA	NA	NA	NA	NA	NA	NA	NA
Human	ENSG00000143569.19	UBAP2L	hsa_circ_0004717	chr1	154251040	154251653	+	0.15	circRNA	NA	1	1	NA	1	2	1	NA
Human	ENSG00000143702.16	CEP170	hsa_circ_0004485	chr1	243186258	243225321	-	0.15	circRNA	NA	2	1	NA	NA	1	NA	NA
Human	ENSG00000198718.13	TOGARAM1	circENSG00000198718.13	chr14	45008912	45046703	+	0.15	circRNA	NA	NA	NA	NA	NA	NA	NA	NA
Human	ENSG00000126464.14	PRR12	circENSG00000126464.14	chr19	49599271	49599938	+	0.15	circRNA	NA	NA	NA	NA	NA	NA	NA	NA
Human	ENSG00000115295.20	CLIP4	circENSG00000115295.20	chr2	29152684	29157402	+	0.15	circRNA	NA	NA	NA	NA	NA	NA	NA	NA
Human	ENSG00000025796.14	SEC63	hsa_circ_0008925	chr6	107901369	107924932	-	0.15	circRNA	1	NA	NA	NA	1	NA	NA	NA
Human	ENSG00000104218.16	CSPP1	hsa_circ_0084670	chr8	67103036	67137603	+	0.15	circRNA	1	1	1	1	NA	NA	1	NA
Human	ENSG00000168137.18	SETD5	circENSG00000168137.18	chr3	9442127	9464672	+	0.15	circRNA	NA	NA	NA	NA	NA	NA	NA	NA
Human	ENSG00000075151.21	EIF4G3	circENSG00000075151.21	chr1	20840855	20851478	-	0.15	circRNA	NA	NA	NA	NA	NA	NA	NA	NA
Human	ENSG00000173064.13	HECTD4	hsa_circ_0028381	chr12	112207873	112219489	-	0.15	circRNA	NA	NA	NA	NA	NA	NA	NA	NA
Human	ENSG00000137845.15	ADAM10	circENSG00000137845.15	chr15	58640776	58646204	-	0.15	circRNA	NA	NA	NA	NA	1	NA	1	NA
Human	ENSG00000136874.11	STX17	circENSG00000136874.11	chr9	99915177	99960155	+	0.15	circRNA	NA	NA	NA	NA	NA	NA	NA	NA
Human	ENSG00000137776.17	SLTM	hsa_circ_0035467	chr15	58883625	58913696	-	0.15	circRNA	NA	NA	NA	NA	NA	NA	NA	NA
Human	ENSG00000139645.10	ANKRD52	circENSG00000139645.10	chr12	56257384	56257827	-	0.15	circRNA	NA	NA	NA	NA	NA	NA	NA	NA
Human	ENSG00000168916.15	ZNF608	circENSG00000168916.15	chr5	124649609	124649609	-	0.15	circRNA	NA	NA	NA	NA	NA	NA	NA	NA
Human	ENSG00000136709.12	WDR33	hsa_circ_0003192	chr2	127763061	127771004	-	0.15	circRNA	NA	NA	NA	3	NA	NA	1	NA
Human	ENSG00000263528.8	IKBKE	circENSG00000263528.8	chr1	206484996	206493119	+	0.15	circRNA	NA	NA	NA	NA	NA	NA	NA	NA
Human	ENSG00000170037.14	CNTROB	circENSG00000170037.14	chr17	7939512	7945986	+	0.15	circRNA	NA	NA	NA	NA	NA	NA	NA	NA
Human	ENSG00000138600.10	SPPL2A	circENSG00000138600.10	chr15	50719939	50749746	-	0.15	circRNA	NA	NA	NA	NA	NA	1	NA	1
Human	ENSG00000103429.11	BFAR	circENSG00000103429.11	chr16	14644273	14655210	+	0.15	circRNA	NA	NA	NA	NA	NA	NA	NA	NA
Human	ENSG00000198814.13	GK	circENSG00000198814.13	chrX	30668011	30720995	+	0.15	circRNA	NA	NA	NA	NA	NA	NA	NA	NA
Human	ENSG00000163359.16	COL6A3	hsa_circ_0006457	chr2	237387581	237388184	-	0.15	circRNA	NA	NA	NA	NA	NA	NA	NA	NA
Human	ENSG00000066933.16	MYO9A	circENSG00000066933.16	chr15	71854376	71875838	-	0.15	circRNA	NA	NA	NA	NA	NA	NA	NA	NA
Human	ENSG00000127663.15	KDM4B	circENSG00000127663.15	chr19	5131075	5150450	+	0.15	circRNA	NA	NA	1	NA	NA	NA	NA	1
Human	ENSG00000065613.15	SLK	circENSG00000065613.15	chr10	104008176	104018289	+	0.15	circRNA	NA	NA	NA	NA	NA	NA	NA	NA
Human	ENSG00000160551.12	TAOK1	circENSG00000160551.12	chr17	29482196	29498521	+	0.15	circRNA	NA	NA	NA	NA	1	NA	NA	NA
Human	ENSG00000117419.16	ERI3	circENSG00000117419.16	chr1	44308309	44339316	-	0.15	circRNA	NA	NA	NA	NA	NA	NA	NA	NA
Human	ENSG00000146263.11	MMS22L	hsa_circ_0077400	chr6	97165245	97168240	-	0.15	circRNA	NA	NA	NA	NA	NA	NA	NA	NA
Human	ENSG00000164953.16	TMEM67	hsa_circ_0084889	chr8	93786222	93791319	+	0.15	circRNA	NA	NA	NA	NA	NA	1	NA	NA
Human	ENSG00000038382.20	TRIO	circENSG00000038382.20	chr5	14293011	14297263	+	0.15	circRNA	NA	NA	NA	NA	NA	NA	NA	NA
Human	ENSG00000154328.16	NEIL2	circENSG00000154328.16	chr8	11779950	11783179	+	0.15	circRNA	NA	NA	NA	NA	NA	NA	NA	1
Human	ENSG00000117408.11	IPO13	circENSG00000117408.11	chr1	43956319	43961013	+	0.15	circRNA	NA	NA	NA	NA	NA	NA	NA	NA
Human	ENSG00000114573.10	ATP6V1A	hsa_circ_0066825	chr3	113778740	113784833	+	0.15	circRNA	NA	NA	NA	NA	NA	NA	NA	NA
Human	ENSG00000133812.16	SBF2	hsa_circ_0005919	chr11	9812531	9832420	-	0.15	circRNA	NA	NA	NA	NA	NA	NA	NA	NA
Human	ENSG00000108468.15	CBX1	circENSG00000108468.15	chr17	48076000	48077041	-	0.15	circRNA	1	NA	NA	NA	NA	NA	NA	NA
Human	ENSG00000058091.17	CDK14	circENSG00000058091.17	chr7	90726566	90747775	+	0.15	circRNA	NA	NA	NA	NA	NA	1	1	1
Human	ENSG00000092148.13	HECTD1	circENSG00000092148.13	chr14	31168297	31178254	-	0.15	circRNA	NA	NA	NA	1	NA	NA	NA	NA
Human	ENSG00000144824.21	PHLDB2	circENSG00000144824.21	chr3	111884063	111945357	+	0.15	circRNA	NA	NA	NA	NA	NA	NA	NA	NA
Human	ENSG00000188917.15	TRMT2B	hsa_circ_0006830	chrX	101018970	101019403	-	0.15	circRNA	NA	NA	NA	NA	NA	NA	NA	NA
Human	ENSG00000189091.13	SF3B3	circENSG00000189091.13	chr16	70524055	70524055	+	0.15	circRNA	NA	NA	NA	NA	NA	NA	NA	NA
Human	ENSG00000164692.18	COL1A2	circENSG00000164692.18	chr7	94422956	94425224	+	0.15	circRNA	NA	NA	NA	NA	NA	1	NA	NA
Human	ENSG00000173575.22	CHD2	circENSG00000173575.22	chr15	92944414	92984500	+	0.15	circRNA	NA	NA	NA	NA	NA	NA	NA	NA
Human	ENSG00000105393.16	BABAM1	hsa_circ_0003253	chr19	17276494	17276909	+	0.15	circRNA	2	2	1	NA	NA	1	1	NA
Human	ENSG00000133657.16	ATP13A3	hsa_circ_0007863	chr3	194425341	194431892	-	0.15	circRNA	NA	1	NA	NA	1	NA	NA	NA
Human	ENSG00000134905.17	CARS2	hsa_circRNA_401201	chr13	110663450	110705571	-	0.15	circRNA	NA	NA	NA	NA	NA	NA	NA	NA
Human	ENSG00000060982.15	BCAT1	circENSG00000060982.15	chr12	24878529	24894475	-	0.15	circRNA	NA	NA	NA	NA	NA	NA	NA	NA
Human	ENSG00000145388.15	METTL14	circENSG00000145388.15	chr4	118705610	118705821	+	0.15	circRNA	1	NA	NA	NA	NA	NA	NA	NA
Human	ENSG00000090621.15	PABPC4	circENSG00000090621.15	chr1	39561727	39561727	-	0.15	circRNA	NA	NA	NA	NA	1	NA	NA	NA
Human	ENSG00000127054.21	INTS11	circENSG00000127054.21	chr1	1312017	1312017	-	0.15	circRNA	NA	NA	NA	NA	NA	NA	NA	NA
Human	ENSG00000153250.20	RBMS1	circENSG00000153250.20	chr2	160275721	160277302	-	0.15	circRNA	NA	NA	NA	NA	NA	NA	NA	NA
Human	ENSG00000035403.18	VCL	hsa_circ_0018889	chr10	74097203	74101097	+	0.15	circRNA	2	NA	NA	NA	NA	NA	NA	NA
Human	ENSG00000132670.20	PTPRA	circENSG00000132670.20	chr20	2955608	2965202	+	0.15	circRNA	NA	NA	NA	NA	NA	NA	NA	NA
Human	ENSG00000135372.9	NAT10	hsa_circ_0021674	chr11	34122458	34124400	+	0.15	circRNA	NA	NA	NA	NA	NA	NA	1	NA
Human	ENSG00000104447.13	TRPS1	hsa_circ_0006950	chr8	115619131	115623758	-	0.15	circRNA	NA	NA	NA	NA	1	NA	2	1
Human	ENSG00000143207.21	COP1	hsa_circ_0008566	chr1	176135009	176163891	-	0.15	circRNA	NA	NA	NA	1	NA	1	NA	NA
Human	ENSG00000135387.21	CAPRIN1	circENSG00000135387.21	chr11	34071725	34086219	+	0.15	circRNA	NA	NA	NA	NA	NA	NA	NA	NA
Human	ENSG00000172939.9	OXSR1	circENSG00000172939.9	chr3	38236838	38246221	+	0.15	circRNA	NA	NA	NA	NA	NA	NA	NA	NA
Human	ENSG00000119969.15	HELLS	circENSG00000119969.15	chr10	94554125	94571429	+	0.15	circRNA	NA	NA	NA	NA	NA	NA	NA	NA
Human	ENSG00000164182.12	NDUFAF2	circENSG00000164182.12	chr5	61045523	61073214	+	0.15	circRNA	NA	NA	NA	NA	NA	NA	NA	NA
Human	ENSG00000124789.12	NUP153	hsa_circ_0075709	chr6	17632649	17640064	-	0.15	circRNA	1	NA	NA	NA	NA	NA	NA	NA
Human	ENSG00000143549.21	TPM3	circENSG00000143549.21	chr1	154169304	154176248	-	0.15	circRNA	NA	NA	NA	NA	NA	NA	NA	NA
Human	ENSG00000102974.16	CTCF	hsa_circ_0039844	chr16	67610823	67616878	+	0.15	circRNA	NA	NA	NA	NA	NA	2	NA	NA
Human	ENSG00000132549.18	VPS13B	circENSG00000132549.18	chr8	99442400	99577633	+	0.15	circRNA	NA	NA	NA	NA	NA	NA	NA	NA
Human	ENSG00000196628.20	TCF4	circENSG00000196628.20	chr18	55234547	55260027	-	0.15	circRNA	NA	NA	NA	NA	NA	NA	NA	NA
Human	ENSG00000013619.14	MAMLD1	circENSG00000013619.14	chrX	150469744	150473802	+	0.15	circRNA	NA	NA	NA	NA	1	NA	1	NA
Human	ENSG00000092201.10	SUPT16H	hsa_circ_0007497	chr14	21371873	21373430	-	0.15	circRNA	NA	NA	NA	NA	NA	1	NA	NA
Human	ENSG00000145982.13	FARS2	hsa_circ_0075530	chr6	5368549	5431172	+	0.15	circRNA	NA	NA	NA	NA	NA	NA	NA	NA
Human	ENSG00000169925.17	BRD3	circENSG00000169925.17	chr9	134040033	134041951	-	0.15	circRNA	NA	NA	NA	NA	NA	NA	NA	NA
Human	ENSG00000070882.13	OSBPL3	circENSG00000070882.13	chr7	24816609	24834736	-	0.15	circRNA	NA	NA	NA	NA	NA	NA	NA	NA
Human	ENSG00000163728.11	TTC14	circENSG00000163728.11	chr3	180608810	180608810	+	0.15	circRNA	NA	NA	NA	NA	NA	NA	NA	NA
Human	ENSG00000090989.18	EXOC1	circENSG00000090989.18	chr4	55877916	55896900	+	0.15	circRNA	NA	NA	NA	NA	NA	NA	NA	NA
Human	ENSG00000113569.16	NUP155	circENSG00000113569.16	chr5	37302778	37314328	-	0.15	circRNA	1	NA	NA	NA	NA	NA	NA	NA
Human	ENSG00000147677.11	EIF3H	hsa_circ_0005231	chr8	116655855	116658980	-	0.15	circRNA	NA	NA	1	NA	2	1	NA	2
Human	ENSG00000182141.10	ZNF708	circENSG00000182141.10	chr19	21306817	21306817	-	0.15	circRNA	NA	NA	NA	NA	NA	NA	NA	NA
Human	ENSG00000169180.12	XPO6	hsa_circ_0004197	chr16	28125688	28132403	-	0.15	circRNA	NA	NA	NA	NA	NA	NA	NA	NA
Human	ENSG00000138468.16	SENP7	hsa_circ_0066675	chr3	101417592	101459052	-	0.15	circRNA	NA	NA	NA	NA	NA	NA	NA	NA
Human	ENSG00000036054.13	TBC1D23	circENSG00000036054.13	chr3	100279648	100299331	+	0.15	circRNA	NA	NA	NA	NA	NA	NA	NA	NA
Human	ENSG00000090863.12	GLG1	circENSG00000090863.12	chr16	74462093	74474632	-	0.15	circRNA	NA	NA	NA	NA	NA	NA	1	NA
Human	ENSG00000159023.22	EPB41	circENSG00000159023.22	chr1	29035825	29058645	+	0.15	circRNA	NA	NA	NA	NA	NA	NA	NA	NA
Human	ENSG00000090615.15	GOLGA3	circENSG00000090615.15	chr12	132795851	132822311	-	0.15	circRNA	NA	NA	NA	1	NA	NA	NA	NA
Human	ENSG00000269891.2	ARHGAP19-SLIT1	circENSG00000269891.2	chr10	97246271	97259628	-	0.15	circRNA	NA	NA	NA	NA	NA	NA	NA	NA
Human	ENSG00000228060.3	PABPC4-AS1	circENSG00000228060.3	chr1	39565219	39565219	+	0.15	circRNA	NA	NA	NA	NA	NA	NA	NA	NA
Human	ENSG00000131737.5	KRT34	circENSG00000131737.5	chr17	41378955	41379731	-	0.15	circRNA	NA	NA	NA	NA	NA	1	NA	1
Human	ENSG00000054523.18	KIF1B	hsa_circ_0009711	chr1	10347760	10348733	+	0.15	circRNA	NA	NA	NA	NA	NA	NA	NA	NA
Human	ENSG00000178950.17	GAK	circENSG00000178950.17	chr4	876529	884086	-	0.15	circRNA	NA	NA	NA	NA	NA	NA	NA	NA
Human	ENSG00000132294.15	EFR3A	hsa_circ_0085628	chr8	131940498	131996497	+	0.15	circRNA	NA	NA	NA	NA	1	NA	NA	NA
Human	ENSG00000064313.12	TAF2	circENSG00000064313.12	chr8	119762414	119791459	-	0.15	circRNA	NA	NA	NA	NA	NA	NA	NA	NA
Human	ENSG00000131089.17	ARHGEF9	circENSG00000131089.17	chrX	63655493	63706449	-	0.15	circRNA	NA	NA	NA	NA	NA	NA	NA	NA
Human	ENSG00000123505.19	AMD1	hsa_circ_0005954	chr6	110887504	110890356	+	0.15	circRNA	2	2	NA	1	5	1	2	1
Human	ENSG00000138738.11	PRDM5	circENSG00000138738.11	chr4	120777187	120799745	-	0.15	circRNA	1	NA	NA	NA	NA	NA	NA	NA
Human	ENSG00000285238.2	AC006064.6	circENSG00000285238.2	chr12	6582614	6583378	-	0.15	circRNA	NA	NA	NA	NA	NA	NA	NA	NA
Human	ENSG00000133195.11	SLC39A11	hsa_circ_0045527	chr17	72849633	72849804	-	0.15	circRNA	NA	NA	NA	NA	NA	NA	NA	NA
Human	ENSG00000168781.22	PPIP5K1	circENSG00000168781.22	chr15	43558794	43584892	-	0.15	circRNA	NA	NA	NA	NA	NA	NA	NA	NA
Human	ENSG00000108599.15	AKAP10	hsa_circRNA_405551	chr17	19920035	19936430	-	0.15	circRNA	NA	NA	1	NA	1	NA	NA	NA
Human	ENSG00000159593.15	NAE1	hsa_circ_0039759	chr16	66813563	66823600	-	0.15	circRNA	1	NA	NA	1	NA	NA	NA	NA
Human	ENSG00000206530.11	CFAP44	circENSG00000206530.11	chr3	113294686	113305152	-	0.15	circRNA	NA	NA	NA	NA	NA	NA	NA	NA
Human	ENSG00000047578.13	KATNIP	hsa_circ_0008052	chr16	27701588	27708920	+	0.15	circRNA	NA	NA	NA	NA	NA	NA	NA	NA
Human	ENSG00000100083.19	GGA1	hsa_circ_0063210	chr22	37623326	37623633	+	0.15	circRNA	NA	NA	NA	NA	NA	NA	NA	NA
Human	ENSG00000112297.18	CRYBG1	circENSG00000112297.18	chr6	106560802	106561500	+	0.15	circRNA	NA	NA	NA	NA	NA	NA	NA	NA
Human	ENSG00000275835.5	TUBGCP5	circENSG00000275835.5	chr15	23000568	23022161	-	0.15	circRNA	NA	NA	NA	NA	NA	NA	NA	NA
Human	ENSG00000151276.23	MAGI1	circENSG00000151276.23	chr3	65453257	65493631	-	0.15	circRNA	NA	NA	NA	NA	NA	NA	NA	NA
Human	ENSG00000110075.15	PPP6R3	circENSG00000110075.15	chr11	68551120	68596218	+	0.15	circRNA	NA	NA	NA	NA	NA	NA	NA	NA
Human	ENSG00000138119.17	MYOF	circENSG00000138119.17	chr10	93409572	93409572	-	0.15	circRNA	NA	NA	NA	NA	NA	NA	NA	NA
Human	ENSG00000086102.19	NFX1	circENSG00000086102.19	chr9	33311105	33344188	+	0.15	circRNA	NA	NA	NA	NA	NA	NA	NA	NA
Human	ENSG00000163947.12	ARHGEF3	circENSG00000163947.12	chr3	56737184	56745462	-	0.15	circRNA	NA	NA	NA	NA	NA	NA	NA	NA
Human	ENSG00000275066.5	SYNRG	circENSG00000275066.5	chr17	37553114	37561589	-	0.15	circRNA	NA	NA	NA	NA	1	NA	NA	NA
Human	ENSG00000100485.12	SOS2	circENSG00000100485.12	chr14	50130500	50134239	-	0.15	circRNA	NA	NA	NA	NA	NA	NA	NA	NA
Human	ENSG00000135457.10	TFCP2	circENSG00000135457.10	chr12	51116314	51118772	-	0.15	circRNA	NA	NA	NA	NA	NA	NA	NA	1
Human	ENSG00000104408.11	EIF3E	hsa_circ_0085325	chr8	108234997	108240075	-	0.15	circRNA	NA	NA	NA	NA	NA	NA	NA	NA
Human	ENSG00000176542.10	USF3	circENSG00000176542.10	chr3	113664312	113677397	-	0.15	circRNA	NA	NA	NA	NA	NA	NA	NA	NA
Human	ENSG00000206149.10	HERC2P9	hsa_circ_0008743	chr15	28636486	28637630	+	0.15	circRNA	NA	NA	NA	NA	NA	NA	NA	NA
Human	ENSG00000113013.16	HSPA9	circENSG00000113013.16	chr5	138561579	138567561	-	0.15	circRNA	NA	NA	NA	NA	NA	NA	NA	NA
Human	ENSG00000204843.12	DCTN1	circENSG00000204843.12	chr2	74391187	74391187	-	0.15	circRNA	NA	NA	NA	NA	NA	NA	NA	NA
Human	ENSG00000167674.15	HDGFL2	hsa_circRNA_402016	chr19	4497957	4498915	+	0.15	circRNA	NA	NA	NA	NA	NA	NA	NA	NA
Human	ENSG00000105298.14	CACTIN	circENSG00000105298.14	chr19	3618874	3620802	-	0.15	circRNA	NA	NA	NA	NA	NA	NA	NA	NA
Human	ENSG00000128641.19	MYO1B	circENSG00000128641.19	chr2	191350161	191364276	+	0.15	circRNA	NA	NA	NA	NA	NA	NA	NA	NA
Human	ENSG00000130997.16	POLN	circENSG00000130997.16	chr4	2157857	2174751	-	0.15	circRNA	NA	NA	NA	NA	NA	NA	NA	NA
Human	ENSG00000163785.13	RYK	circENSG00000163785.13	chr3	134183001	134195182	-	0.15	circRNA	1	NA	NA	NA	1	NA	NA	NA
Human	ENSG00000109458.8	GAB1	hsa_circ_0071040	chr4	143415476	143466225	+	0.15	circRNA	NA	NA	NA	NA	NA	1	NA	NA
Human	ENSG00000074603.19	DPP8	hsa_circ_0035892	chr15	65450998	65452102	-	0.15	circRNA	NA	NA	NA	NA	NA	NA	NA	NA
Human	ENSG00000077254.14	USP33	circENSG00000077254.14	chr1	77739264	77746556	-	0.15	circRNA	NA	NA	NA	NA	NA	NA	NA	NA
Human	ENSG00000173473.11	SMARCC1	hsa_circ_0001296	chr3	47678197	47686170	-	0.15	circRNA	1	NA	NA	NA	NA	NA	NA	NA
Human	ENSG00000146433.9	TMEM181	circENSG00000146433.9	chr6	158605266	158625754	+	0.15	circRNA	NA	NA	NA	NA	NA	NA	NA	NA
Human	ENSG00000154719.14	MRPL39	hsa_circ_0061321	chr21	25588834	25601467	-	0.15	circRNA	NA	NA	NA	NA	NA	NA	NA	NA
Human	ENSG00000165275.10	TRMT10B	circENSG00000165275.10	chr9	37761902	37763865	+	0.15	circRNA	NA	NA	NA	NA	NA	NA	NA	NA
Human	ENSG00000125676.20	THOC2	hsa_circ_0091448	chrX	123665641	123668314	-	0.15	circRNA	NA	NA	NA	NA	NA	NA	NA	NA
Human	ENSG00000080845.18	DLGAP4	hsa_circ_0060180	chr20	36496704	36500611	+	0.15	circRNA	NA	1	NA	NA	NA	NA	NA	NA
Human	ENSG00000165240.20	ATP7A	circENSG00000165240.20	chrX	78029249	78045572	+	0.15	circRNA	NA	NA	NA	NA	NA	NA	NA	NA
Human	ENSG00000004897.12	CDC27	circENSG00000004897.12	chr17	47157229	47158303	-	0.15	circRNA	NA	NA	NA	NA	NA	NA	NA	NA
Human	ENSG00000172869.14	DMXL1	circENSG00000172869.14	chr5	119120970	119129423	+	0.15	circRNA	NA	NA	NA	1	NA	NA	NA	NA
Human	ENSG00000112200.17	ZNF451	circENSG00000112200.17	chr6	57102879	57103356	+	0.15	circRNA	NA	NA	NA	1	NA	NA	NA	NA
Human	ENSG00000154330.13	PGM5	circENSG00000154330.13	chr9	68384544	68384544	+	0.15	circRNA	NA	NA	NA	NA	NA	NA	NA	NA
Human	ENSG00000101052.13	IFT52	circENSG00000101052.13	chr20	43618939	43642624	+	0.15	circRNA	NA	NA	NA	NA	NA	NA	NA	NA
Human	ENSG00000092820.18	EZR	hsa_circ_0078538	chr6	158776407	158789371	-	0.15	circRNA	NA	NA	1	NA	NA	NA	1	NA
Human	ENSG00000155313.15	USP25	hsa_circRNA_402633	chr21	15762890	15799843	+	0.15	circRNA	NA	NA	NA	NA	NA	NA	NA	NA
Human	ENSG00000144224.17	UBXN4	circENSG00000144224.17	chr2	135769768	135772547	+	0.15	circRNA	NA	NA	NA	NA	NA	NA	NA	NA
Human	ENSG00000066855.16	MTFR1	hsa_circ_0084627	chr8	65669872	65704929	+	0.15	circRNA	NA	NA	NA	NA	NA	NA	NA	1
Human	ENSG00000115306.16	SPTBN1	circENSG00000115306.16	chr2	54625931	54631611	+	0.15	circRNA	NA	NA	NA	NA	NA	NA	NA	NA
Human	ENSG00000244306.11	DUXAP10	circENSG00000244306.11	chr14	19331481	19331481	-	0.15	circRNA	NA	NA	NA	NA	NA	NA	NA	NA
Human	ENSG00000077235.18	GTF3C1	circENSG00000077235.18	chr16	27478468	27484353	-	0.15	circRNA	NA	NA	NA	NA	1	NA	NA	NA
Human	ENSG00000120071.15	KANSL1	circENSG00000120071.15	chr17	46169530	46172232	-	0.15	circRNA	NA	1	NA	1	NA	NA	NA	NA
Human	ENSG00000188352.12	FOCAD	hsa_circ_0086564	chr9	20907149	20933103	+	0.15	circRNA	NA	NA	NA	NA	1	NA	NA	NA
Human	ENSG00000092148.13	HECTD1	circENSG00000092148.13	chr14	31133237	31157303	-	0.15	circRNA	NA	NA	NA	NA	NA	NA	NA	NA
Human	ENSG00000177303.10	CASKIN2	circENSG00000177303.10	chr17	75504571	75504571	-	0.15	circRNA	NA	NA	NA	NA	NA	NA	NA	NA
Human	ENSG00000147202.18	DIAPH2	circENSG00000147202.18	chrX	96965207	96965207	+	0.15	circRNA	NA	NA	NA	NA	NA	NA	NA	NA
Human	ENSG00000136240.10	KDELR2	hsa_circ_0003948	chr7	6466070	6469754	-	0.15	circRNA	NA	NA	NA	NA	NA	NA	NA	NA
Human	ENSG00000254413.8	CHKB-CPT1B	circENSG00000254413.8	chr22	50572874	50580660	-	0.15	circRNA	NA	NA	1	NA	NA	NA	NA	NA
Human	ENSG00000140374.16	ETFA	hsa_circ_0000639	chr15	76287845	76292700	-	0.15	circRNA	1	NA	NA	2	NA	NA	NA	NA
Human	ENSG00000136861.18	CDK5RAP2	hsa_circ_0008050	chr9	120453455	120458622	-	0.15	circRNA	NA	NA	NA	NA	NA	NA	NA	NA
Human	ENSG00000122778.10	KIAA1549	hsa_circ_0082614	chr7	138905021	138912460	-	0.15	circRNA	1	NA	NA	NA	NA	NA	NA	NA
Human	ENSG00000197442.10	MAP3K5	circENSG00000197442.10	chr6	136637324	136656460	-	0.15	circRNA	NA	NA	NA	NA	NA	NA	NA	NA
Human	ENSG00000198382.9	UVRAG	circENSG00000198382.9	chr11	75879878	75983513	+	0.15	circRNA	NA	NA	NA	NA	NA	NA	NA	NA
Human	ENSG00000154240.17	CEP112	hsa_circ_0005547	chr17	66129745	66183307	-	0.15	circRNA	NA	1	NA	NA	NA	NA	NA	NA
Human	ENSG00000075711.21	DLG1	circENSG00000075711.21	chr3	197085579	197091026	-	0.15	circRNA	NA	NA	NA	NA	NA	NA	NA	NA
Human	ENSG00000169180.12	XPO6	hsa_circ_0038820	chr16	28166507	28181031	-	0.15	circRNA	NA	NA	NA	NA	1	NA	1	NA
Human	ENSG00000140263.15	SORD	circENSG00000140263.15	chr15	45068978	45068978	+	0.15	circRNA	NA	NA	NA	NA	NA	NA	NA	NA
Human	ENSG00000167491.17	GATAD2A	circENSG00000167491.17	chr19	19472715	19472715	+	0.15	circRNA	NA	NA	NA	NA	NA	NA	NA	NA
Human	ENSG00000258653.3	AC005520.1	hsa_circ_0032530	chr14	73903959	73909430	+	0.15	circRNA	NA	NA	1	NA	NA	NA	NA	NA
Human	ENSG00000187790.11	FANCM	circENSG00000187790.11	chr14	45164358	45173210	+	0.15	circRNA	NA	NA	1	NA	NA	NA	NA	NA
Human	ENSG00000134324.12	LPIN1	hsa_circ_0052670	chr2	11765532	11805156	+	0.15	circRNA	NA	NA	NA	NA	NA	NA	NA	NA
Human	ENSG00000261717.5	AC009163.5	circENSG00000261717.5	chr16	75451737	75451737	-	0.15	circRNA	NA	NA	NA	NA	NA	NA	NA	NA
Human	ENSG00000147162.14	OGT	circENSG00000147162.14	chrX	71544566	71554592	+	0.15	circRNA	NA	NA	NA	NA	NA	NA	NA	NA
Human	ENSG00000011454.18	RABGAP1	circENSG00000011454.18	chr9	122957010	122989471	+	0.15	circRNA	NA	NA	NA	NA	NA	NA	NA	NA
Human	ENSG00000110435.12	PDHX	circENSG00000110435.12	chr11	34970138	34992379	+	0.15	circRNA	NA	NA	1	NA	NA	NA	NA	NA
Human	ENSG00000132383.12	RPA1	circENSG00000132383.12	chr17	1878992	1891940	+	0.15	circRNA	NA	NA	NA	NA	NA	NA	NA	NA
Human	ENSG00000138182.15	KIF20B	circENSG00000138182.15	chr10	89752691	89752691	+	0.15	circRNA	NA	NA	NA	NA	NA	NA	NA	NA
Human	ENSG00000158079.16	PTPDC1	hsa_circ_0008577	chr9	94064733	94095454	+	0.15	circRNA	1	1	NA	NA	1	NA	NA	NA
Human	ENSG00000163359.16	COL6A3	circENSG00000163359.16	chr2	237333449	237339117	-	0.15	circRNA	NA	2	NA	NA	NA	NA	NA	NA
Human	ENSG00000130414.13	NDUFA10	circENSG00000130414.13	chr2	239960954	239960954	-	0.15	circRNA	NA	NA	NA	NA	NA	NA	NA	NA
Human	ENSG00000154556.18	SORBS2	circENSG00000154556.18	chr4	185657423	185775366	-	0.15	circRNA	NA	NA	NA	NA	NA	NA	NA	NA
Human	ENSG00000149262.17	INTS4	circENSG00000149262.17	chr11	77907716	77958834	-	0.15	circRNA	1	NA	NA	NA	NA	NA	NA	NA
Human	ENSG00000182871.16	COL18A1	circENSG00000182871.16	chr21	45490274	45491314	+	0.15	circRNA	NA	NA	NA	NA	NA	NA	NA	1
Human	ENSG00000128513.16	POT1	circENSG00000128513.16	chr7	124863349	124863640	-	0.15	circRNA	1	NA	NA	NA	NA	NA	NA	NA
Human	ENSG00000175216.15	CKAP5	hsa_circRNA_400747	chr11	46783273	46788773	-	0.15	circRNA	NA	NA	NA	NA	NA	NA	NA	NA
Human	ENSG00000163697.17	APBB2	hsa_circ_0069562	chr4	40890363	40945073	-	0.15	circRNA	NA	NA	NA	1	NA	NA	NA	NA
Human	ENSG00000118058.23	KMT2A	hsa_circ_0024457	chr11	118494287	118501857	+	0.15	circRNA	NA	NA	NA	NA	NA	NA	NA	NA
Human	ENSG00000115484.15	CCT4	circENSG00000115484.15	chr2	61869439	61880394	-	0.15	circRNA	NA	NA	NA	NA	NA	NA	NA	NA
Human	ENSG00000008128.23	CDK11A	circENSG00000008128.23	chr1	1703823	1703823	-	0.15	circRNA	NA	NA	NA	NA	NA	NA	NA	NA
Human	ENSG00000130396.20	AFDN	hsa_circ_0078674	chr6	167864550	167898467	+	0.15	circRNA	NA	NA	NA	NA	NA	NA	NA	NA
Human	ENSG00000075089.9	ACTR6	circENSG00000075089.9	chr12	100204939	100207786	+	0.15	circRNA	NA	NA	NA	NA	NA	1	NA	NA
Human	ENSG00000103222.20	ABCC1	hsa_circ_0038132	chr16	16086823	16102717	+	0.15	circRNA	1	NA	NA	NA	NA	NA	NA	NA
Human	ENSG00000101109.12	STK4	circENSG00000101109.12	chr20	44972077	45001353	+	0.15	circRNA	NA	NA	NA	NA	NA	NA	NA	NA
Human	ENSG00000080031.10	PTPRH	circENSG00000080031.10	chr19	55191500	55198912	-	0.15	circRNA	NA	NA	NA	NA	NA	NA	2	NA
Human	ENSG00000025293.17	PHF20	circENSG00000025293.17	chr20	35899369	35927879	+	0.15	circRNA	NA	NA	NA	NA	NA	NA	NA	NA
Human	ENSG00000105426.17	PTPRS	circENSG00000105426.17	chr19	5219938	5222220	-	0.15	circRNA	NA	NA	NA	NA	NA	NA	NA	NA
Human	ENSG00000156671.15	SAMD8	hsa_circ_0018905	chr10	75150513	75168658	+	0.15	circRNA	NA	NA	NA	NA	1	NA	1	1
Human	ENSG00000143374.17	TARS2	hsa_circ_0014027	chr1	150498501	150499293	+	0.15	circRNA	NA	NA	NA	NA	NA	NA	NA	NA
Human	ENSG00000149269.10	PAK1	hsa_circ_0023675	chr11	77332729	77343931	-	0.15	circRNA	NA	1	NA	NA	NA	NA	NA	NA
Human	ENSG00000143164.15	DCAF6	circENSG00000143164.15	chr1	167974829	167993440	+	0.15	circRNA	NA	NA	NA	NA	NA	NA	NA	NA
Human	ENSG00000163430.12	FSTL1	circENSG00000163430.12	chr3	120402807	120402807	-	0.15	circRNA	NA	NA	NA	NA	NA	NA	NA	NA
Human	ENSG00000223745.8	CCDC18-AS1	circENSG00000223745.8	chr1	93305387	93324729	-	0.15	circRNA	NA	NA	NA	NA	NA	NA	NA	NA
Human	ENSG00000169871.13	TRIM56	circENSG00000169871.13	chr7	101088128	101088128	+	0.15	circRNA	NA	NA	NA	NA	NA	NA	NA	NA
Human	ENSG00000152818.18	UTRN	circENSG00000152818.18	chr6	144487547	144539443	+	0.15	circRNA	NA	NA	NA	NA	NA	NA	NA	NA
Human	ENSG00000134905.17	CARS2	circENSG00000134905.17	chr13	110701437	110705571	-	0.15	circRNA	NA	1	NA	NA	NA	NA	NA	NA
Human	ENSG00000148396.18	SEC16A	hsa_circ_0089543	chr9	136459133	136460123	-	0.15	circRNA	NA	NA	NA	NA	NA	NA	NA	NA
Human	ENSG00000137877.10	SPTBN5	circENSG00000137877.10	chr15	41858601	41858980	-	0.15	circRNA	NA	NA	NA	NA	NA	NA	NA	NA
Human	ENSG00000134901.13	POGLUT2	circENSG00000134901.13	chr13	102793340	102797009	-	0.15	circRNA	NA	NA	NA	NA	NA	NA	NA	NA
Human	ENSG00000179222.18	MAGED1	hsa_circ_0008983	chrX	51895052	51897271	+	0.15	circRNA	1	NA	NA	NA	NA	1	NA	NA
Human	ENSG00000119682.17	AREL1	circENSG00000119682.17	chr14	74683295	74692328	-	0.15	circRNA	NA	NA	NA	NA	NA	NA	NA	1
Human	ENSG00000140937.14	CDH11	circENSG00000140937.14	chr16	64971578	64988344	-	0.15	circRNA	NA	NA	NA	NA	NA	NA	NA	NA
Human	ENSG00000104529.17	EEF1D	circENSG00000104529.17	chr8	143588827	143588827	-	0.15	circRNA	NA	NA	NA	NA	NA	NA	NA	NA
Human	ENSG00000048649.13	RSF1	circENSG00000048649.13	chr11	77675035	77685159	-	0.15	circRNA	NA	NA	NA	NA	NA	NA	NA	NA
Human	ENSG00000116871.15	MAP7D1	hsa_circ_0004093	chr1	36170970	36173478	+	0.15	circRNA	2	1	NA	NA	NA	NA	NA	NA
Human	ENSG00000153551.14	CMTM7	hsa_circ_0064679	chr3	32441839	32452473	+	0.15	circRNA	NA	NA	NA	NA	NA	NA	NA	NA
Human	ENSG00000145348.17	TBCK	hsa_circ_0003673	chr4	106295093	106308989	-	0.15	circRNA	1	1	1	1	NA	NA	NA	NA
Human	ENSG00000087269.16	NOP14	hsa_circ_0068958	chr4	2954423	2956811	-	0.15	circRNA	1	NA	NA	NA	NA	NA	NA	1
Human	ENSG00000119280.17	C1orf198	hsa_circ_0016873	chr1	230843353	230843896	-	0.15	circRNA	NA	NA	NA	NA	NA	NA	NA	NA
Human	ENSG00000172757.13	CFL1	circENSG00000172757.13	chr11	65855934	65856242	-	0.15	circRNA	NA	NA	NA	NA	NA	NA	NA	NA
Human	ENSG00000105329.11	TGFB1	hsa_circ_0002837	chr19	41341882	41342247	-	0.15	circRNA	NA	1	NA	NA	NA	NA	NA	NA
Human	ENSG00000111231.9	GPN3	hsa_circ_0028202	chr12	110455585	110457634	-	0.15	circRNA	NA	1	NA	NA	NA	NA	2	NA
Human	ENSG00000107581.13	EIF3A	circENSG00000107581.13	chr10	119070885	119073937	-	0.15	circRNA	NA	NA	NA	NA	NA	1	NA	NA
Human	ENSG00000196914.9	ARHGEF12	circENSG00000196914.9	chr11	120447873	120473127	+	0.15	circRNA	NA	NA	NA	NA	NA	NA	NA	NA
Human	ENSG00000171241.9	SHCBP1	circENSG00000171241.9	chr16	46615945	46618372	-	0.15	circRNA	NA	NA	NA	NA	NA	NA	NA	1
Human	ENSG00000130254.12	SAFB2	circENSG00000130254.12	chr19	5590277	5590277	-	0.15	circRNA	NA	NA	NA	NA	NA	NA	NA	NA
Human	ENSG00000168434.13	COG7	hsa_circ_0038571	chr16	23392379	23445961	-	0.15	circRNA	NA	NA	NA	NA	NA	NA	NA	NA
Human	ENSG00000118473.22	SGIP1	circENSG00000118473.22	chr1	66534245	66673366	+	0.15	circRNA	1	NA	NA	NA	NA	NA	NA	NA
Human	ENSG00000197748.13	CFAP43	circENSG00000197748.13	chr10	104140841	104172535	-	0.15	circRNA	NA	NA	NA	NA	NA	NA	NA	NA
Human	ENSG00000151623.15	NR3C2	hsa_circ_0071127	chr4	148435103	148436862	-	0.15	circRNA	NA	NA	NA	NA	NA	NA	1	1
Human	ENSG00000151693.11	ASAP2	hsa_circ_0006089	chr2	9350807	9358889	+	0.15	circRNA	NA	NA	1	NA	NA	1	NA	NA
Human	ENSG00000078369.18	GNB1	hsa_circ_0004406	chr1	1806474	1825499	-	0.15	circRNA	NA	NA	NA	NA	1	NA	NA	NA
Human	ENSG00000198879.12	SFMBT2	circENSG00000198879.12	chr10	7220410	7248649	-	0.15	circRNA	1	NA	NA	NA	NA	NA	NA	NA
Human	ENSG00000108669.16	CYTH1	circENSG00000108669.16	chr17	78698268	78709732	-	0.15	circRNA	NA	NA	NA	NA	NA	NA	NA	1
Human	ENSG00000002822.15	MAD1L1	circENSG00000002822.15	chr7	1898199	2002121	-	0.15	circRNA	NA	NA	1	1	NA	NA	NA	NA
Human	ENSG00000183666.17	GUSBP1	circENSG00000183666.17	chr5	21491320	21501826	+	0.15	circRNA	NA	NA	NA	NA	NA	NA	NA	NA
Human	ENSG00000196586.16	MYO6	circENSG00000196586.16	chr6	75828539	75848531	+	0.15	circRNA	NA	NA	NA	NA	NA	NA	NA	NA
Human	ENSG00000116580.18	GON4L	circENSG00000116580.18	chr1	155815804	155827028	-	0.15	circRNA	NA	NA	NA	NA	NA	NA	NA	NA
Human	ENSG00000114120.14	SLC25A36	circENSG00000114120.14	chr3	140963126	140974005	+	0.15	circRNA	NA	NA	NA	NA	NA	NA	NA	NA
Human	ENSG00000156976.17	EIF4A2	hsa_circ_0068466	chr3	186787494	186787584	+	0.15	circRNA	NA	NA	NA	NA	NA	NA	NA	NA
Human	ENSG00000162753.13	SLC9C2	circENSG00000162753.13	chr1	173517536	173526714	-	0.15	circRNA	NA	NA	NA	NA	NA	NA	NA	NA
Human	ENSG00000173226.17	IQCB1	circENSG00000173226.17	chr3	121790072	121828972	-	0.15	circRNA	NA	NA	NA	NA	NA	NA	NA	NA
Human	ENSG00000114331.15	ACAP2	circENSG00000114331.15	chr3	195306510	195333123	-	0.15	circRNA	NA	NA	NA	NA	NA	NA	NA	NA
Human	ENSG00000142459.8	EVI5L	circENSG00000142459.8	chr19	7846495	7851770	+	0.15	circRNA	NA	NA	NA	NA	NA	NA	NA	NA
Human	ENSG00000104856.14	RELB	hsa_circ_0008590	chr19	45025328	45025737	+	0.15	circRNA	NA	1	1	NA	1	NA	NA	NA
Human	ENSG00000177302.15	TOP3A	circENSG00000177302.15	chr17	18305111	18308941	-	0.15	circRNA	NA	NA	NA	NA	NA	NA	NA	NA
Human	ENSG00000198431.16	TXNRD1	circENSG00000198431.16	chr12	104315776	104327671	+	0.15	circRNA	NA	NA	NA	NA	NA	NA	NA	NA
Human	ENSG00000065534.19	MYLK	circENSG00000065534.19	chr3	123638070	123640504	-	0.15	circRNA	1	NA	NA	NA	NA	1	NA	NA
Human	ENSG00000153107.13	ANAPC1	circENSG00000153107.13	chr2	111838437	111868096	-	0.15	circRNA	NA	NA	NA	NA	NA	NA	NA	NA
Human	ENSG00000101557.15	USP14	circENSG00000101557.15	chr18	197615	203190	+	0.15	circRNA	NA	NA	NA	NA	NA	NA	NA	NA
Human	ENSG00000197121.15	PGAP1	circENSG00000197121.15	chr2	196870940	196873758	-	0.15	circRNA	NA	NA	NA	NA	NA	NA	NA	NA
Human	ENSG00000125814.17	NAPB	hsa_circ_0003853	chr20	23389945	23403072	-	0.15	circRNA	2	1	NA	NA	1	2	2	2
Human	ENSG00000100796.17	PPP4R3A	circENSG00000100796.17	chr14	91473032	91476524	-	0.15	circRNA	NA	NA	NA	NA	NA	NA	NA	NA
Human	ENSG00000120071.15	KANSL1	circENSG00000120071.15	chr17	46170854	46170854	-	0.15	circRNA	NA	NA	NA	NA	NA	NA	NA	NA
Human	ENSG00000146143.19	PRIM2	circENSG00000146143.19	chr6	57532410	57537625	+	0.15	circRNA	1	NA	NA	NA	1	NA	NA	NA
Human	ENSG00000177042.14	TMEM80	circENSG00000177042.14	chr11	695846	695846	+	0.15	circRNA	NA	NA	NA	NA	NA	NA	NA	NA
Human	ENSG00000152894.15	PTPRK	circENSG00000152894.15	chr6	128064757	128089992	-	0.15	circRNA	1	NA	NA	NA	1	1	NA	NA
Human	ENSG00000177426.22	TGIF1	circENSG00000177426.22	chr18	3450505	3450505	+	0.15	circRNA	NA	NA	NA	NA	NA	NA	NA	NA
Human	ENSG00000156515.24	HK1	hsa_circ_0018620	chr10	69376933	69380095	+	0.15	circRNA	1	NA	NA	NA	NA	NA	NA	NA
Human	ENSG00000157654.19	PALM2AKAP2	circENSG00000157654.19	chr9	109925082	109925082	+	0.15	circRNA	1	NA	NA	NA	NA	NA	NA	NA
Human	ENSG00000075275.18	CELSR1	circENSG00000075275.18	chr22	46408995	46411759	-	0.15	circRNA	NA	NA	NA	NA	NA	NA	NA	NA
Human	ENSG00000078269.15	SYNJ2	circENSG00000078269.15	chr6	158071601	158076782	+	0.15	circRNA	NA	NA	NA	NA	NA	NA	NA	NA
Human	ENSG00000171603.18	CLSTN1	circENSG00000171603.18	chr1	9749460	9755309	-	0.15	circRNA	NA	NA	1	NA	NA	NA	NA	NA
Human	ENSG00000119397.17	CNTRL	circENSG00000119397.17	chr9	121146107	121169816	+	0.15	circRNA	NA	NA	NA	NA	NA	NA	NA	NA
Human	ENSG00000114316.13	USP4	hsa_circ_0065635	chr3	49324701	49327816	-	0.15	circRNA	NA	NA	NA	NA	NA	NA	NA	NA
Human	ENSG00000168575.10	SLC20A2	circENSG00000168575.10	chr8	42439449	42463090	-	0.15	circRNA	NA	NA	NA	NA	NA	NA	NA	NA
Human	ENSG00000152767.17	FARP1	hsa_circRNA_401183	chr13	98343761	98377918	+	0.15	circRNA	NA	NA	NA	NA	NA	NA	NA	NA
Human	ENSG00000283239.1	AC019257.8	circENSG00000283239.1	chr8	1857959	1925404	+	0.15	circRNA	NA	NA	NA	NA	NA	NA	NA	NA
Human	ENSG00000063601.17	MTMR1	hsa_circ_0091685	chrX	150727214	150732730	+	0.15	circRNA	NA	NA	NA	NA	NA	NA	NA	NA
Human	ENSG00000155903.13	RASA2	circENSG00000155903.13	chr3	141572608	141580451	+	0.15	circRNA	NA	NA	NA	NA	NA	NA	NA	NA
Human	ENSG00000138758.12	SEPTIN11	circENSG00000138758.12	chr4	76972590	76972590	+	0.15	circRNA	NA	NA	NA	NA	NA	NA	NA	NA
Human	ENSG00000136104.21	RNASEH2B	circENSG00000136104.21	chr13	50927406	50953985	+	0.15	circRNA	NA	NA	NA	NA	1	NA	NA	NA
Human	ENSG00000188352.12	FOCAD	hsa_circ_0086535	chr9	20819795	20862712	+	0.15	circRNA	NA	NA	NA	NA	NA	NA	NA	NA
Human	ENSG00000151702.17	FLI1	hsa_circ_0000368	chr11	128758114	128768272	+	0.15	circRNA	NA	1	NA	NA	NA	1	NA	NA
Human	ENSG00000129103.19	SUMF2	circENSG00000129103.19	chr7	56068481	56074736	+	0.15	circRNA	NA	NA	NA	NA	NA	NA	1	NA
Human	ENSG00000181396.13	OGFOD3	hsa_circ_0046401	chr17	82394330	82398319	-	0.15	circRNA	NA	NA	NA	NA	NA	NA	NA	NA
Human	ENSG00000284989.1	AL451062.2	hsa_circ_0006595	chr1	43920403	43920928	+	0.15	circRNA	1	NA	NA	NA	1	NA	NA	2
Human	ENSG00000002746.15	HECW1	circENSG00000002746.15	chr7	43552336	43552336	+	0.15	circRNA	NA	NA	NA	NA	NA	NA	NA	NA
Human	ENSG00000164659.15	ELAPOR2	circENSG00000164659.15	chr7	86938125	86947922	-	0.15	circRNA	NA	NA	NA	NA	NA	NA	NA	NA
Human	ENSG00000115760.14	BIRC6	circENSG00000115760.14	chr2	32463193	32599900	+	0.15	circRNA	NA	NA	NA	NA	NA	NA	NA	NA
Human	ENSG00000119487.17	MAPKAP1	hsa_circ_0088598	chr9	125543058	125559809	-	0.15	circRNA	NA	NA	NA	NA	NA	NA	NA	NA
Human	ENSG00000145730.20	PAM	hsa_circ_0073497	chr5	103003032	103009866	+	0.15	circRNA	1	NA	NA	NA	NA	NA	NA	NA
Human	ENSG00000119969.15	HELLS	circENSG00000119969.15	chr10	94581325	94588390	+	0.15	circRNA	NA	NA	NA	NA	NA	NA	NA	NA
Human	ENSG00000185008.17	ROBO2	circENSG00000185008.17	chr3	77595141	77602491	+	0.15	circRNA	NA	NA	NA	NA	NA	NA	NA	NA
Human	ENSG00000100138.15	SNU13	circENSG00000100138.15	chr22	41687274	41687721	-	0.15	circRNA	NA	NA	NA	NA	NA	NA	NA	NA
Human	ENSG00000131473.17	ACLY	circENSG00000131473.17	chr17	41883121	41907572	-	0.15	circRNA	NA	NA	NA	NA	NA	NA	NA	NA
Human	ENSG00000061987.16	MON2	circENSG00000061987.16	chr12	62565380	62565380	+	0.15	circRNA	NA	NA	NA	NA	NA	NA	NA	NA
Human	ENSG00000109790.16	KLHL5	circENSG00000109790.16	chr4	39062558	39086727	+	0.15	circRNA	NA	NA	NA	NA	NA	NA	NA	NA
Human	ENSG00000211584.14	SLC48A1	circENSG00000211584.14	chr12	47780289	47780289	+	0.15	circRNA	NA	NA	NA	NA	NA	NA	NA	NA
Human	ENSG00000168439.17	STIP1	circENSG00000168439.17	chr11	64193077	64195813	+	0.15	circRNA	NA	NA	NA	NA	NA	NA	NA	NA
Human	ENSG00000077157.22	PPP1R12B	circENSG00000077157.22	chr1	202428854	202449171	+	0.15	circRNA	NA	NA	NA	NA	NA	NA	NA	NA
Human	ENSG00000182718.18	ANXA2	hsa_circ_0035560	chr15	60360940	60382441	-	0.15	circRNA	NA	NA	NA	1	1	NA	NA	NA
Human	ENSG00000146376.11	ARHGAP18	circENSG00000146376.11	chr6	129616211	129634105	-	0.15	circRNA	NA	NA	NA	NA	NA	NA	NA	NA
Human	ENSG00000135315.12	CEP162	circENSG00000135315.12	chr6	84155297	84174954	-	0.15	circRNA	NA	NA	NA	NA	NA	NA	NA	NA
Human	ENSG00000108021.20	TASOR2	circENSG00000108021.20	chr10	5739617	5742526	+	0.15	circRNA	NA	NA	NA	NA	NA	NA	NA	NA
Human	ENSG00000126464.14	PRR12	circENSG00000126464.14	chr19	49615746	49620477	+	0.15	circRNA	NA	NA	NA	NA	NA	NA	NA	1
Human	ENSG00000141027.21	NCOR1	hsa_circ_0000744	chr17	16064869	16068121	-	0.15	circRNA	NA	NA	NA	NA	NA	NA	NA	NA
Human	ENSG00000130723.21	PRRC2B	circENSG00000130723.21	chr9	131444184	131459356	+	0.15	circRNA	NA	NA	NA	NA	NA	NA	NA	NA
Human	ENSG00000117523.16	PRRC2C	circENSG00000117523.16	chr1	171574926	171579466	+	0.15	circRNA	NA	NA	NA	NA	NA	NA	NA	NA
Human	ENSG00000167460.17	TPM4	circENSG00000167460.17	chr19	16086540	16086899	+	0.15	circRNA	NA	NA	NA	NA	NA	NA	NA	NA
Human	ENSG00000163539.17	CLASP2	hsa_circ_0064771	chr3	33584749	33608626	-	0.15	circRNA	NA	NA	NA	NA	NA	NA	NA	NA
Human	ENSG00000138802.11	SEC24B	circENSG00000138802.11	chr4	109516527	109531522	+	0.15	circRNA	NA	NA	NA	NA	NA	NA	NA	NA
Human	ENSG00000120539.15	MASTL	hsa_circ_0000225	chr10	27165063	27165539	+	0.15	circRNA	1	NA	NA	1	1	NA	NA	NA
Human	ENSG00000180900.20	SCRIB	circENSG00000180900.20	chr8	143804933	143805435	-	0.15	circRNA	NA	NA	NA	NA	NA	NA	NA	NA
Human	ENSG00000067798.16	NAV3	hsa_circ_0027648	chr12	77998336	78021862	+	0.15	circRNA	1	NA	NA	NA	NA	NA	NA	NA
Human	ENSG00000182150.18	ERCC6L2	hsa_circ_0087608	chr9	95907077	95921315	+	0.15	circRNA	NA	1	NA	NA	NA	NA	NA	NA
Human	ENSG00000184903.10	IMMP2L	hsa_circ_0081963	chr7	111487237	111521449	-	0.15	circRNA	NA	NA	NA	NA	NA	1	NA	NA
Human	ENSG00000164080.13	RAD54L2	hsa_circ_0065932	chr3	51641748	51643974	+	0.15	circRNA	NA	NA	NA	NA	NA	NA	NA	NA
Human	ENSG00000158023.10	CFAP251	hsa_circ_0029031	chr12	121934246	121968169	+	0.15	circRNA	NA	NA	NA	NA	NA	NA	NA	NA
Human	ENSG00000156931.16	VPS8	circENSG00000156931.16	chr3	184824544	184839752	+	0.15	circRNA	NA	NA	NA	NA	NA	NA	1	NA
Human	ENSG00000155666.12	KDM8	hsa_circ_0038704	chr16	27213584	27215008	+	0.15	circRNA	1	NA	NA	NA	NA	NA	NA	NA
Human	ENSG00000182718.18	ANXA2	hsa_circ_0005402	chr15	60355918	60382441	-	0.15	circRNA	NA	NA	NA	NA	NA	NA	NA	NA
Human	ENSG00000142784.16	WDTC1	circENSG00000142784.16	chr1	27260955	27301461	+	0.15	circRNA	NA	NA	NA	NA	NA	NA	NA	NA
Human	ENSG00000133121.21	STARD13	hsa_circ_0029970	chr13	33106757	33127546	-	0.15	circRNA	NA	NA	NA	NA	NA	NA	NA	NA
Human	ENSG00000058673.17	ZC3H11A	hsa_circ_0007684	chr1	203828298	203840374	+	0.15	circRNA	NA	NA	NA	NA	1	NA	NA	NA
Human	ENSG00000101972.19	STAG2	circENSG00000101972.19	chrX	124076331	124081528	+	0.15	circRNA	NA	NA	NA	NA	NA	NA	NA	NA
Human	ENSG00000102710.20	SUPT20H	circENSG00000102710.20	chr13	37017244	37024442	-	0.15	circRNA	NA	NA	NA	NA	NA	NA	NA	NA
Human	ENSG00000196914.9	ARHGEF12	hsa_circ_0024638	chr11	120447873	120475507	+	0.15	circRNA	NA	NA	1	NA	NA	NA	NA	NA
Human	ENSG00000284292.1	AC004922.1	circENSG00000284292.1	chr7	99333324	99354121	+	0.15	circRNA	NA	NA	NA	NA	NA	NA	1	NA
Human	ENSG00000109861.17	CTSC	circENSG00000109861.17	chr11	88312449	88312449	-	0.15	circRNA	NA	NA	NA	NA	2	NA	NA	NA
Human	ENSG00000153317.15	ASAP1	circENSG00000153317.15	chr8	130168991	130187285	-	0.15	circRNA	1	NA	NA	NA	NA	NA	NA	NA
Human	ENSG00000155099.8	PIP4P2	circENSG00000155099.8	chr8	91008742	91021404	-	0.15	circRNA	NA	NA	NA	NA	NA	NA	NA	NA
Human	ENSG00000176225.15	RTTN	circENSG00000176225.15	chr18	70166061	70190719	-	0.15	circRNA	NA	NA	NA	NA	NA	NA	NA	NA
Human	ENSG00000198589.14	LRBA	hsa_circ_0071190	chr4	150798080	150848998	-	0.15	circRNA	NA	NA	1	NA	NA	NA	NA	NA
Human	ENSG00000168843.14	FSTL5	hsa_circ_0071361	chr4	161455003	161500134	-	0.15	circRNA	NA	NA	NA	NA	NA	NA	NA	NA
Human	ENSG00000171634.18	BPTF	hsa_circ_0045471	chr17	67945408	67966656	+	0.15	circRNA	NA	NA	NA	NA	NA	NA	NA	NA
Human	ENSG00000255248.9	MIR100HG	circENSG00000255248.9	chr11	122101986	122101986	-	0.15	circRNA	NA	NA	NA	NA	NA	NA	NA	NA
Human	ENSG00000102606.18	ARHGEF7	circENSG00000102606.18	chr13	111217678	111233293	+	0.15	circRNA	NA	NA	NA	NA	NA	NA	NA	NA
Human	ENSG00000058804.12	NDC1	hsa_circ_0012611	chr1	53803927	53832591	-	0.15	circRNA	NA	NA	NA	NA	NA	NA	NA	NA
Human	ENSG00000171988.19	JMJD1C	circENSG00000171988.19	chr10	63189167	63200677	-	0.15	circRNA	NA	NA	NA	NA	NA	NA	NA	NA
Human	ENSG00000196586.16	MYO6	circENSG00000196586.16	chr6	75822781	75841378	+	0.15	circRNA	NA	NA	NA	NA	NA	NA	NA	NA
Human	ENSG00000111845.5	PAK1IP1	hsa_circ_0005917	chr6	10702368	10702639	+	0.15	circRNA	1	NA	NA	NA	NA	NA	NA	NA
Human	ENSG00000105339.11	DENND3	hsa_circ_0085784	chr8	141155848	141168525	+	0.15	circRNA	NA	NA	NA	1	NA	NA	NA	NA
Human	ENSG00000164904.18	ALDH7A1	hsa_circ_0073737	chr5	126577078	126593404	-	0.15	circRNA	1	NA	NA	NA	NA	NA	NA	NA
Human	ENSG00000123473.16	STIL	circENSG00000123473.16	chr1	47260288	47272241	-	0.15	circRNA	NA	NA	NA	1	NA	NA	NA	NA
Human	ENSG00000115486.12	GGCX	hsa_circ_0055424	chr2	85554142	85556260	-	0.15	circRNA	NA	NA	NA	NA	NA	NA	NA	NA
Human	ENSG00000145348.17	TBCK	hsa_circ_0070590	chr4	106193608	106212835	-	0.15	circRNA	1	NA	NA	NA	2	NA	NA	NA
Human	ENSG00000112739.17	PRPF4B	circENSG00000112739.17	chr6	4031558	4040927	+	0.15	circRNA	NA	NA	NA	NA	NA	NA	NA	NA
Human	ENSG00000106686.16	SPATA6L	circENSG00000106686.16	chr9	4629090	4646528	-	0.15	circRNA	NA	NA	NA	NA	NA	NA	NA	NA
Human	ENSG00000135912.11	TTLL4	hsa_circ_0058318	chr2	218748835	218749387	+	0.15	circRNA	NA	NA	NA	NA	NA	NA	NA	NA
Human	ENSG00000017260.20	ATP2C1	circENSG00000017260.20	chr3	130937427	131001344	+	0.15	circRNA	NA	NA	NA	NA	NA	NA	NA	NA
Human	ENSG00000082516.9	GEMIN5	circENSG00000082516.9	chr5	154889320	154931577	-	0.15	circRNA	NA	NA	NA	NA	NA	NA	NA	NA
Human	ENSG00000120896.13	SORBS3	circENSG00000120896.13	chr8	22571221	22571221	+	0.15	circRNA	NA	NA	NA	NA	NA	1	NA	NA
Human	ENSG00000138780.15	GSTCD	circENSG00000138780.15	chr4	105717592	105726830	+	0.15	circRNA	NA	NA	NA	NA	NA	NA	NA	1
Human	ENSG00000115966.17	ATF2	hsa_circ_0057145	chr2	175093060	175121540	-	0.15	circRNA	NA	NA	NA	NA	NA	NA	NA	NA
Human	ENSG00000099331.13	MYO9B	hsa_circ_0007171	chr19	17153966	17157038	+	0.15	circRNA	NA	NA	NA	NA	NA	NA	NA	NA
Human	ENSG00000127663.15	KDM4B	hsa_circ_0004272	chr19	5032865	5047669	+	0.15	circRNA	NA	NA	NA	NA	NA	NA	NA	1
Human	ENSG00000166033.13	HTRA1	circENSG00000166033.13	chr10	122488901	122508770	+	0.15	circRNA	NA	NA	NA	3	NA	NA	NA	NA
Human	ENSG00000126787.13	DLGAP5	circENSG00000126787.13	chr14	55181212	55182432	-	0.15	circRNA	1	NA	NA	NA	NA	NA	NA	NA
Human	ENSG00000011454.18	RABGAP1	circENSG00000011454.18	chr9	123010528	123015523	+	0.15	circRNA	NA	NA	NA	NA	NA	NA	NA	NA
Human	ENSG00000185238.13	PRMT3	circENSG00000185238.13	chr11	20426765	20464546	+	0.15	circRNA	NA	NA	NA	NA	NA	NA	NA	NA
Human	ENSG00000198853.12	RUSC2	hsa_circ_0086828	chr9	35555951	35559272	+	0.15	circRNA	NA	NA	NA	NA	NA	NA	NA	NA
Human	ENSG00000075711.21	DLG1	circENSG00000075711.21	chr3	197161639	197282845	-	0.15	circRNA	NA	NA	NA	NA	NA	NA	NA	NA
Human	ENSG00000231365.6	WARS2-AS1	circENSG00000231365.6	chr1	119146952	119150652	+	0.15	circRNA	NA	NA	NA	NA	NA	NA	NA	NA
Human	ENSG00000125944.21	HNRNPR	circENSG00000125944.21	chr1	23333517	23341020	-	0.15	circRNA	NA	NA	NA	NA	NA	NA	NA	NA
Human	ENSG00000113391.19	FAM172A	circENSG00000113391.19	chr5	93958776	94074769	-	0.15	circRNA	NA	NA	NA	NA	NA	NA	NA	NA
Human	ENSG00000078747.16	ITCH	circENSG00000078747.16	chr20	34440154	34457474	+	0.15	circRNA	NA	NA	NA	NA	NA	NA	NA	NA
Human	ENSG00000152359.15	POC5	circENSG00000152359.15	chr5	75696044	75696044	-	0.15	circRNA	NA	NA	NA	NA	NA	NA	NA	NA
Human	ENSG00000181666.18	ZNF875	circENSG00000181666.18	chr19	37323532	37347872	+	0.15	circRNA	NA	NA	NA	NA	NA	NA	NA	NA
Human	ENSG00000128536.16	CDHR3	circENSG00000128536.16	chr7	105880077	105880077	+	0.15	circRNA	NA	NA	NA	NA	NA	NA	NA	NA
Human	ENSG00000004864.14	SLC25A13	circENSG00000004864.14	chr7	96146555	96193183	-	0.15	circRNA	NA	NA	NA	NA	NA	NA	NA	NA
Human	ENSG00000189195.15	BTBD8	circENSG00000189195.15	chr1	92176828	92178451	+	0.15	circRNA	NA	NA	NA	NA	NA	NA	NA	NA
Human	ENSG00000125257.16	ABCC4	hsa_circ_0030583	chr13	95115921	95207925	-	0.15	circRNA	NA	NA	NA	NA	1	NA	NA	NA
Human	ENSG00000116962.15	NID1	hsa_circ_0017113	chr1	236041909	236048989	-	0.15	circRNA	NA	NA	NA	NA	NA	NA	NA	NA
Human	ENSG00000256861.1	AC048338.1	circENSG00000256861.1	chr12	122242381	122244762	-	0.15	circRNA	NA	NA	NA	NA	NA	NA	NA	NA
Human	ENSG00000046889.19	PREX2	circENSG00000046889.19	chr8	68038158	68060779	+	0.15	circRNA	NA	NA	NA	NA	NA	NA	NA	NA
Human	ENSG00000174485.16	DENND4A	circENSG00000174485.16	chr15	65715477	65761438	-	0.15	circRNA	NA	NA	NA	2	NA	1	NA	NA
Human	ENSG00000158023.10	CFAP251	circENSG00000158023.10	chr12	121999715	122001598	+	0.15	circRNA	NA	NA	NA	NA	NA	NA	NA	NA
Human	ENSG00000186591.13	UBE2H	hsa_circ_0082316	chr7	129857510	129880971	-	0.15	circRNA	NA	NA	NA	NA	NA	NA	NA	NA
Human	ENSG00000086758.16	HUWE1	circENSG00000086758.16	chrX	53634235	53680186	-	0.15	circRNA	NA	NA	NA	NA	NA	NA	NA	NA
Human	ENSG00000203930.12	LINC00632	circENSG00000203930.12	chrX	140784272	140784272	+	0.15	circRNA	NA	NA	NA	NA	NA	NA	NA	NA
Human	ENSG00000008869.12	HEATR5B	hsa_circRNA_402210	chr2	37019808	37020836	-	0.15	circRNA	NA	NA	NA	NA	NA	NA	NA	NA
Human	ENSG00000216937.13	CCDC7	circENSG00000216937.13	chr10	32543299	32635158	+	0.15	circRNA	NA	NA	1	NA	2	NA	NA	NA
Human	ENSG00000188352.12	FOCAD	circENSG00000188352.12	chr9	20874680	20916937	+	0.15	circRNA	NA	NA	NA	NA	NA	NA	NA	NA
Human	ENSG00000130703.17	OSBPL2	circENSG00000130703.17	chr20	62272124	62273406	+	0.15	circRNA	NA	NA	NA	NA	NA	NA	NA	2
Human	ENSG00000146247.14	PHIP	circENSG00000146247.14	chr6	78982885	78990985	-	0.15	circRNA	NA	NA	NA	NA	NA	NA	NA	NA
Human	ENSG00000170624.13	SGCD	hsa_circ_0074749	chr5	156508600	156647536	+	0.15	circRNA	NA	NA	1	NA	NA	NA	NA	NA
Human	ENSG00000147649.10	MTDH	hsa_circ_0085003	chr8	97699753	97706750	+	0.15	circRNA	NA	NA	NA	NA	NA	NA	NA	NA
Human	ENSG00000124198.9	ARFGEF2	circENSG00000124198.9	chr20	49016279	49018998	+	0.15	circRNA	NA	NA	NA	NA	NA	NA	NA	NA
Human	ENSG00000051341.14	POLQ	circENSG00000051341.14	chr3	121519870	121533209	-	0.15	circRNA	NA	NA	NA	NA	NA	1	NA	NA
Human	ENSG00000152556.17	PFKM	circENSG00000152556.17	chr12	48144157	48145000	+	0.15	circRNA	NA	NA	NA	NA	NA	NA	NA	NA
Human	ENSG00000130396.20	AFDN	circENSG00000130396.20	chr6	167870382	167902386	+	0.15	circRNA	NA	NA	NA	NA	NA	NA	NA	1
Human	ENSG00000066933.16	MYO9A	circENSG00000066933.16	chr15	72007825	72021017	-	0.15	circRNA	1	NA	NA	NA	NA	NA	NA	NA
Human	ENSG00000008869.12	HEATR5B	hsa_circ_0054045	chr2	37000585	37005759	-	0.15	circRNA	NA	NA	NA	NA	NA	NA	NA	NA
Human	ENSG00000072110.15	ACTN1	circENSG00000072110.15	chr14	68909954	68909954	-	0.15	circRNA	NA	NA	NA	NA	NA	NA	NA	NA
Human	ENSG00000166710.21	B2M	circENSG00000166710.21	chr15	44715422	44715701	+	0.15	circRNA	NA	NA	NA	NA	NA	NA	1	NA
Human	ENSG00000175066.16	GK5	circENSG00000175066.16	chr3	142165637	142215692	-	0.15	circRNA	NA	NA	NA	NA	NA	NA	NA	NA
Human	ENSG00000132199.20	ENOSF1	hsa_circ_0046684	chr18	688573	691276	-	0.15	circRNA	NA	NA	NA	NA	NA	NA	NA	NA
Human	ENSG00000108424.11	KPNB1	hsa_circ_0003650	chr17	47663088	47674782	+	0.15	circRNA	NA	NA	NA	NA	NA	NA	NA	NA
Human	ENSG00000155099.8	PIP4P2	hsa_circRNA_407096	chr8	91018389	91024366	-	0.15	circRNA	NA	NA	NA	NA	NA	NA	NA	NA
Human	ENSG00000284989.1	AL451062.2	circENSG00000284989.1	chr1	43792101	43814933	+	0.15	circRNA	NA	NA	NA	NA	NA	NA	NA	NA
Human	ENSG00000268764.1	AC011465.1	circENSG00000268764.1	chr19	38109388	38109388	-	0.15	circRNA	NA	NA	NA	NA	NA	NA	NA	NA
Human	ENSG00000105281.12	SLC1A5	hsa_circ_0051629	chr19	46776974	46782549	-	0.15	circRNA	NA	NA	NA	NA	NA	NA	NA	NA
Human	ENSG00000066117.15	SMARCD1	hsa_circ_0006535	chr12	50094436	50096972	+	0.15	circRNA	NA	NA	NA	NA	3	NA	2	NA
Human	ENSG00000100485.12	SOS2	hsa_circ_0006642	chr14	50145169	50145596	-	0.15	circRNA	NA	NA	NA	NA	NA	NA	NA	NA
Human	ENSG00000181555.21	SETD2	hsa_circ_0006544	chr3	47037665	47057490	-	0.15	circRNA	1	NA	NA	1	NA	NA	NA	NA
Human	ENSG00000106052.13	TAX1BP1	hsa_circ_0006073	chr7	27748517	27758133	+	0.15	circRNA	NA	NA	NA	NA	NA	NA	NA	NA
Human	ENSG00000107937.19	GTPBP4	circENSG00000107937.19	chr10	999002	1005907	+	0.15	circRNA	NA	NA	NA	NA	NA	NA	NA	NA
Human	ENSG00000113319.13	RASGRF2	circENSG00000113319.13	chr5	81108995	81113920	+	0.15	circRNA	NA	NA	NA	NA	NA	NA	NA	1
Human	ENSG00000075568.17	TMEM131	circENSG00000075568.17	chr2	97841814	97888120	-	0.15	circRNA	NA	NA	NA	NA	NA	NA	NA	NA
Human	ENSG00000140386.13	SCAPER	circENSG00000140386.13	chr15	76728594	76753948	-	0.15	circRNA	NA	NA	NA	NA	NA	NA	NA	NA
Human	ENSG00000162836.12	ACP6	circENSG00000162836.12	chr1	147650142	147659775	-	0.15	circRNA	1	NA	NA	NA	NA	NA	NA	NA
Human	ENSG00000174501.14	ANKRD36C	circENSG00000174501.14	chr2	95912406	95929267	-	0.15	circRNA	NA	NA	NA	NA	NA	NA	NA	NA
Human	ENSG00000064393.16	HIPK2	circENSG00000064393.16	chr7	139613201	139620563	-	0.15	circRNA	NA	NA	NA	NA	1	NA	NA	NA
Human	ENSG00000204628.12	RACK1	hsa_circ_0075395	chr5	181239066	181242345	-	0.15	circRNA	NA	NA	NA	NA	NA	NA	NA	NA
Human	ENSG00000182446.14	NPLOC4	hsa_circ_0000814	chr17	81604547	81608822	-	0.15	circRNA	NA	1	1	1	1	NA	NA	2
Human	ENSG00000173821.19	RNF213	hsa_circ_0006761	chr17	80263573	80273404	+	0.15	circRNA	NA	NA	NA	NA	NA	NA	NA	1
Human	ENSG00000136709.12	WDR33	circENSG00000136709.12	chr2	127708676	127763159	-	0.15	circRNA	NA	NA	NA	NA	NA	NA	NA	NA
Human	ENSG00000147874.11	HAUS6	circENSG00000147874.11	chr9	19078175	19089559	-	0.15	circRNA	1	NA	NA	NA	NA	NA	NA	NA
Human	ENSG00000137075.18	RNF38	circENSG00000137075.18	chr9	36351114	36357942	-	0.15	circRNA	NA	NA	2	NA	NA	NA	NA	NA
Human	ENSG00000136816.16	TOR1B	circENSG00000136816.16	chr9	129807187	129809032	+	0.15	circRNA	1	NA	NA	NA	NA	NA	NA	NA
Human	ENSG00000115295.20	CLIP4	hsa_circRNA_405845	chr2	29133654	29160467	+	0.15	circRNA	NA	NA	1	NA	NA	NA	NA	NA
Human	ENSG00000119487.17	MAPKAP1	hsa_circ_0001890	chr9	125657650	125672643	-	0.15	circRNA	1	3	4	4	2	5	2	10
Human	ENSG00000101236.17	RNF24	hsa_circ_0005736	chr20	3945176	3974400	-	0.15	circRNA	1	NA	NA	NA	NA	NA	NA	NA
Human	ENSG00000108344.15	PSMD3	circENSG00000108344.15	chr17	39994953	39995527	+	0.15	circRNA	NA	NA	NA	NA	NA	NA	NA	NA
Human	ENSG00000008277.14	ADAM22	circENSG00000008277.14	chr7	88135979	88151320	+	0.15	circRNA	NA	NA	NA	NA	NA	NA	NA	NA
Human	ENSG00000143569.19	UBAP2L	circENSG00000143569.19	chr1	154225083	154234792	+	0.15	circRNA	NA	NA	NA	NA	NA	NA	NA	NA
Human	ENSG00000152763.17	DNAI4	circENSG00000152763.17	chr1	66827811	66905375	-	0.15	circRNA	NA	NA	NA	NA	NA	NA	NA	NA
Human	ENSG00000204279.7	PAGE3	circENSG00000204279.7	chrX	55260533	55263911	-	0.15	circRNA	NA	NA	NA	NA	NA	NA	NA	NA
Human	ENSG00000204120.16	GIGYF2	circENSG00000204120.16	chr2	232832856	232839971	+	0.15	circRNA	NA	NA	NA	NA	NA	NA	NA	1
Human	ENSG00000059588.10	TARBP1	circENSG00000059588.10	chr1	234425672	234427766	-	0.15	circRNA	NA	NA	NA	NA	NA	NA	NA	NA
Human	ENSG00000115295.20	CLIP4	circENSG00000115295.20	chr2	29121373	29135666	+	0.15	circRNA	NA	1	NA	NA	NA	NA	NA	NA
Human	ENSG00000011454.18	RABGAP1	hsa_circ_0007661	chr9	123070349	123076762	+	0.15	circRNA	NA	NA	NA	NA	1	NA	1	NA
Human	ENSG00000128641.19	MYO1B	circENSG00000128641.19	chr2	191276886	191364276	+	0.15	circRNA	NA	NA	NA	NA	NA	NA	NA	NA
Human	ENSG00000078142.13	PIK3C3	circENSG00000078142.13	chr18	41996637	42049605	+	0.15	circRNA	NA	NA	NA	NA	NA	NA	NA	1
Human	ENSG00000184465.16	WDR27	circENSG00000184465.16	chr6	169664165	169689308	-	0.15	circRNA	NA	NA	NA	NA	NA	NA	NA	NA
Human	ENSG00000197283.17	SYNGAP1	hsa_circ_0075968	chr6	33432160	33432806	+	0.15	circRNA	NA	NA	NA	NA	NA	NA	NA	NA
Human	ENSG00000007168.14	PAFAH1B1	circENSG00000007168.14	chr17	2665371	2670331	+	0.15	circRNA	NA	NA	NA	NA	NA	NA	NA	NA
Human	ENSG00000166783.22	MARF1	hsa_circ_0008302	chr16	15630331	15631498	-	0.15	circRNA	NA	NA	NA	NA	NA	NA	NA	NA
Human	ENSG00000181090.21	EHMT1	hsa_circ_0009011	chr9	137716625	137717182	+	0.15	circRNA	2	NA	NA	1	NA	NA	2	NA
Human	ENSG00000152455.16	SUV39H2	circENSG00000152455.16	chr10	14899538	14901262	+	0.15	circRNA	NA	NA	NA	NA	NA	NA	NA	NA
Human	ENSG00000131473.17	ACLY	circENSG00000131473.17	chr17	41906527	41906527	-	0.15	circRNA	NA	NA	NA	NA	NA	NA	NA	NA
Human	ENSG00000113719.16	ERGIC1	circENSG00000113719.16	chr5	172888698	172914838	+	0.15	circRNA	NA	NA	NA	NA	NA	NA	NA	NA
Human	ENSG00000091164.13	TXNL1	circENSG00000091164.13	chr18	56616244	56626457	-	0.15	circRNA	NA	NA	NA	NA	NA	NA	NA	NA
Human	ENSG00000154529.15	CNTNAP3B	circENSG00000154529.15	chr9	41926655	41926655	-	0.15	circRNA	NA	NA	NA	NA	NA	NA	NA	NA
Human	ENSG00000168538.16	TRAPPC11	hsa_circ_0071511	chr4	183683974	183694723	+	0.15	circRNA	1	NA	NA	NA	NA	NA	NA	NA
Human	ENSG00000204520.14	MICA	circENSG00000204520.14	chr6	31411359	31411359	+	0.15	circRNA	NA	NA	NA	NA	NA	NA	NA	NA
Human	ENSG00000123104.12	ITPR2	circENSG00000123104.12	chr12	26387433	26419213	-	0.15	circRNA	NA	NA	NA	NA	NA	NA	NA	NA
Human	ENSG00000113328.19	CCNG1	circENSG00000113328.19	chr5	163443925	163443925	+	0.15	circRNA	NA	NA	NA	NA	NA	NA	NA	NA
Human	ENSG00000186106.11	ANKRD46	circENSG00000186106.11	chr8	100527844	100533311	-	0.15	circRNA	NA	NA	NA	NA	NA	NA	NA	NA
Human	ENSG00000183117.19	CSMD1	circENSG00000183117.19	chr8	3087096	3097037	-	0.15	circRNA	NA	NA	NA	NA	NA	NA	NA	NA
Human	ENSG00000078674.18	PCM1	hsa_circ_0083465	chr8	18011236	18011827	+	0.15	circRNA	NA	1	NA	NA	2	2	1	1
Human	ENSG00000168172.9	HOOK3	circENSG00000168172.9	chr8	42964310	42968214	+	0.15	circRNA	NA	NA	NA	NA	1	NA	NA	1
Human	ENSG00000242086.8	MUC20-OT1	circENSG00000242086.8	chr3	195683865	195683865	+	0.15	circRNA	NA	NA	NA	NA	NA	NA	NA	NA
Human	ENSG00000145833.16	DDX46	circENSG00000145833.16	chr5	134763903	134767060	+	0.15	circRNA	NA	NA	NA	NA	NA	NA	NA	NA
Human	ENSG00000114904.13	NEK4	circENSG00000114904.13	chr3	52737585	52765994	-	0.15	circRNA	NA	NA	NA	NA	NA	NA	NA	NA
Human	ENSG00000120647.10	CCDC77	circENSG00000120647.10	chr12	428768	438554	+	0.15	circRNA	NA	NA	NA	NA	NA	NA	NA	NA
Human	ENSG00000138468.16	SENP7	circENSG00000138468.16	chr3	101398860	101459052	-	0.15	circRNA	NA	NA	NA	NA	NA	NA	NA	NA
Human	ENSG00000112685.14	EXOC2	hsa_circ_0075437	chr6	592468	619543	-	0.15	circRNA	NA	NA	NA	NA	1	NA	NA	2
Human	ENSG00000176853.16	FAM91A1	circENSG00000176853.16	chr8	123774079	123789745	+	0.15	circRNA	NA	NA	NA	NA	NA	NA	NA	NA
Human	ENSG00000181619.11	GPR135	circENSG00000181619.11	chr14	59456437	59459004	-	0.15	circRNA	NA	NA	NA	NA	NA	NA	NA	NA
Human	ENSG00000109861.17	CTSC	hsa_circ_0023979	chr11	88300529	88312554	-	0.15	circRNA	NA	NA	NA	NA	NA	NA	NA	NA
Human	ENSG00000141503.17	MINK1	hsa_circ_0041606	chr17	4878316	4881257	+	0.15	circRNA	NA	NA	NA	NA	NA	NA	NA	NA
Human	ENSG00000138376.11	BARD1	circENSG00000138376.11	chr2	214752446	214781509	-	0.15	circRNA	NA	1	NA	1	NA	NA	NA	NA
Human	ENSG00000027075.15	PRKCH	circENSG00000027075.15	chr14	61485501	61529213	+	0.15	circRNA	NA	NA	NA	NA	NA	NA	NA	NA
Human	ENSG00000119844.15	AFTPH	hsa_circ_0006037	chr2	64572945	64585545	+	0.15	circRNA	NA	NA	NA	NA	NA	NA	NA	1
Human	ENSG00000150753.12	CCT5	circENSG00000150753.12	chr5	10255954	10261745	+	0.15	circRNA	NA	NA	NA	NA	NA	NA	NA	NA
Human	ENSG00000163689.20	CFAP20DC	circENSG00000163689.20	chr3	58806394	58849409	-	0.15	circRNA	NA	NA	NA	NA	NA	NA	NA	NA
Human	ENSG00000122674.12	CCZ1	circENSG00000122674.12	chr7	5912842	5923962	+	0.15	circRNA	NA	NA	NA	NA	NA	NA	NA	NA
Human	ENSG00000060069.17	CTDP1	hsa_circ_0008435	chr18	79728906	79736521	+	0.15	circRNA	NA	NA	NA	2	NA	NA	NA	NA
Human	ENSG00000198887.9	SMC5	circENSG00000198887.9	chr9	70350471	70350471	+	0.15	circRNA	NA	NA	NA	NA	NA	NA	NA	NA
Human	ENSG00000075399.14	VPS9D1	hsa_circ_0040983	chr16	89716461	89716822	-	0.15	circRNA	NA	NA	NA	NA	1	NA	NA	NA
Human	ENSG00000100644.17	HIF1A	circENSG00000100644.17	chr14	61734137	61744813	+	0.15	circRNA	NA	NA	NA	NA	NA	NA	NA	NA
Human	ENSG00000126858.18	RHOT1	circENSG00000126858.18	chr17	32200955	32203973	+	0.15	circRNA	NA	NA	NA	NA	NA	NA	NA	NA
Human	ENSG00000110799.14	VWF	circENSG00000110799.14	chr12	6031443	6052783	-	0.15	circRNA	NA	NA	NA	NA	NA	NA	NA	NA
Human	ENSG00000163629.13	PTPN13	circENSG00000163629.13	chr4	86716529	86722434	+	0.15	circRNA	NA	NA	NA	NA	NA	NA	NA	NA
Human	ENSG00000154914.17	USP43	circENSG00000154914.17	chr17	9656402	9701685	+	0.15	circRNA	NA	NA	NA	NA	NA	NA	NA	NA
Human	ENSG00000133805.15	AMPD3	circENSG00000133805.15	chr11	10478525	10485039	+	0.15	circRNA	NA	NA	NA	NA	NA	NA	NA	NA
Human	ENSG00000129493.15	HEATR5A	hsa_circ_0031569	chr14	31371809	31374968	-	0.15	circRNA	NA	NA	NA	NA	1	NA	NA	NA
Human	ENSG00000184788.14	SATL1	circENSG00000184788.14	chrX	85103863	85103863	-	0.15	circRNA	NA	NA	NA	NA	NA	NA	NA	NA
Human	ENSG00000126261.13	UBA2	hsa_circ_0050543	chr19	34443843	34467014	+	0.15	circRNA	NA	NA	1	NA	NA	NA	NA	NA
Human	ENSG00000061676.15	NCKAP1	hsa_circ_0057290	chr2	182994838	183023916	-	0.15	circRNA	NA	NA	NA	NA	NA	NA	NA	NA
Human	ENSG00000130958.13	SLC35D2	hsa_circ_0087616	chr9	96336716	96352109	-	0.15	circRNA	NA	NA	NA	NA	NA	NA	NA	1
Human	ENSG00000236548.2	RNF217-AS1	circENSG00000236548.2	chr6	124786459	124948098	-	0.15	circRNA	1	NA	1	1	NA	NA	NA	NA
Human	ENSG00000115841.21	RMDN2	circENSG00000115841.21	chr2	37929261	37989616	+	0.15	circRNA	NA	NA	NA	NA	NA	NA	NA	NA
Human	ENSG00000135297.16	MTO1	hsa_circ_0004973	chr6	73480674	73482244	+	0.15	circRNA	NA	NA	NA	1	NA	2	NA	NA
Human	ENSG00000136603.14	SKIL	circENSG00000136603.14	chr3	170384627	170384741	+	0.15	circRNA	NA	NA	NA	NA	NA	NA	NA	NA
Human	ENSG00000149658.18	YTHDF1	hsa_circ_0004858	chr20	63202286	63203807	-	0.15	circRNA	NA	NA	NA	NA	NA	2	NA	NA
Human	ENSG00000258677.2	AC022826.2	hsa_circ_0007554	chr8	73805650	73830472	-	0.15	circRNA	NA	NA	NA	NA	NA	NA	NA	NA
Human	ENSG00000092199.18	HNRNPC	circENSG00000092199.18	chr14	21211809	21234229	-	0.15	circRNA	NA	NA	NA	2	NA	NA	NA	NA
Human	ENSG00000064933.18	PMS1	circENSG00000064933.18	chr2	189785345	189805754	+	0.15	circRNA	NA	NA	NA	NA	NA	NA	NA	NA
Human	ENSG00000124782.20	RREB1	circENSG00000124782.20	chr6	7211709	7226438	+	0.15	circRNA	NA	NA	NA	NA	NA	NA	NA	NA
Human	ENSG00000041982.16	TNC	circENSG00000041982.16	chr9	115038260	115064919	-	0.15	circRNA	NA	NA	NA	1	1	NA	NA	NA
Human	ENSG00000047315.17	POLR2B	circENSG00000047315.17	chr4	56994403	56999781	+	0.15	circRNA	NA	NA	NA	NA	NA	NA	NA	NA
Human	ENSG00000156970.13	BUB1B	circENSG00000156970.13	chr15	40176476	40218562	+	0.15	circRNA	NA	NA	NA	NA	NA	NA	NA	NA
Human	ENSG00000141556.21	TBCD	circENSG00000141556.21	chr17	82920555	82930643	+	0.15	circRNA	NA	NA	NA	NA	NA	NA	NA	NA
Human	ENSG00000270604.5	HCG17	circENSG00000270604.5	chr6	30234357	30254464	-	0.15	circRNA	NA	NA	NA	NA	NA	NA	NA	NA
Human	ENSG00000110328.6	GALNT18	circENSG00000110328.6	chr11	11293028	11332831	-	0.15	circRNA	NA	NA	NA	NA	NA	NA	NA	NA
Human	ENSG00000124207.17	CSE1L	hsa_circ_0060745	chr20	49072285	49072697	+	0.15	circRNA	NA	1	NA	NA	NA	NA	NA	NA
Human	ENSG00000163492.15	CCDC141	circENSG00000163492.15	chr2	178884900	178888668	-	0.15	circRNA	NA	NA	NA	NA	NA	NA	NA	NA
Human	ENSG00000072415.10	MPP5	circENSG00000072415.10	chr14	67279249	67303599	+	0.15	circRNA	NA	NA	NA	NA	NA	NA	NA	NA
Human	ENSG00000120265.18	PCMT1	circENSG00000120265.18	chr6	149789953	149793669	+	0.15	circRNA	NA	NA	NA	NA	NA	NA	NA	NA
Human	ENSG00000156931.16	VPS8	hsa_circ_0068371	chr3	184924861	184928533	+	0.15	circRNA	NA	NA	NA	NA	NA	NA	NA	NA
Human	ENSG00000188001.10	TPRG1	circENSG00000188001.10	chr3	189127056	189132697	+	0.15	circRNA	NA	NA	NA	NA	NA	NA	NA	1
Human	ENSG00000136231.14	IGF2BP3	circENSG00000136231.14	chr7	23402244	23402244	-	0.15	circRNA	NA	NA	NA	NA	NA	NA	NA	NA
Human	ENSG00000146426.18	TIAM2	circENSG00000146426.18	chr6	155129217	155183500	+	0.15	circRNA	NA	NA	NA	NA	NA	NA	NA	NA
Human	ENSG00000131196.18	NFATC1	circENSG00000131196.18	chr18	79410402	79433738	+	0.15	circRNA	NA	NA	NA	NA	NA	NA	NA	1
Human	ENSG00000280828.1	AC090114.3	circENSG00000280828.1	chr7	128574719	128615970	+	0.15	circRNA	NA	NA	NA	NA	NA	NA	NA	NA
Human	ENSG00000004897.12	CDC27	circENSG00000004897.12	chr17	47143882	47170042	-	0.15	circRNA	NA	NA	NA	NA	NA	NA	NA	NA
Human	ENSG00000135317.13	SNX14	circENSG00000135317.13	chr6	85538837	85558060	-	0.15	circRNA	NA	NA	NA	NA	NA	NA	NA	NA
Human	ENSG00000282304.1	AC140479.4	circENSG00000282304.1	chr2	110279605	110283804	+	0.15	circRNA	NA	NA	NA	NA	NA	NA	NA	NA
Human	ENSG00000090686.16	USP48	circENSG00000090686.16	chr1	21729703	21751615	-	0.15	circRNA	NA	NA	NA	NA	NA	NA	NA	NA
Human	ENSG00000108010.12	GLRX3	hsa_circ_0020498	chr10	130145210	130160997	+	0.15	circRNA	NA	NA	NA	NA	NA	1	1	NA
Human	ENSG00000189091.13	SF3B3	circENSG00000189091.13	chr16	70561629	70564050	+	0.15	circRNA	NA	NA	NA	NA	NA	NA	NA	NA
Human	ENSG00000120254.16	MTHFD1L	hsa_circ_0078289	chr6	150944485	151009958	+	0.15	circRNA	NA	NA	NA	NA	NA	NA	NA	NA
Human	ENSG00000115760.14	BIRC6	circENSG00000115760.14	chr2	32463193	32531551	+	0.15	circRNA	NA	NA	NA	NA	NA	NA	NA	NA
Human	ENSG00000126777.18	KTN1	circENSG00000126777.18	chr14	55616516	55633341	+	0.15	circRNA	NA	NA	NA	NA	NA	NA	NA	NA
Human	ENSG00000286001.1	AC021087.5	circENSG00000286001.1	chr5	311402	311402	+	0.15	circRNA	NA	NA	NA	NA	NA	NA	NA	NA
Human	ENSG00000106829.20	TLE4	hsa_circ_0087288	chr9	79627373	79654075	+	0.15	circRNA	NA	NA	NA	NA	1	NA	NA	NA
Human	ENSG00000130477.15	UNC13A	circENSG00000130477.15	chr19	17666649	17666649	-	0.15	circRNA	NA	NA	NA	NA	NA	NA	NA	NA
Human	ENSG00000174373.16	RALGAPA1	circENSG00000174373.16	chr14	35728361	35770999	-	0.15	circRNA	NA	NA	NA	1	NA	NA	NA	NA
Human	ENSG00000273294.1	C1QTNF3-AMACR	circENSG00000273294.1	chr5	34020586	34035758	-	0.15	circRNA	NA	NA	NA	NA	NA	NA	NA	NA
Human	ENSG00000167081.18	PBX3	hsa_circ_0003991	chr9	125915685	125935607	+	0.15	circRNA	NA	NA	NA	1	NA	NA	NA	NA
Human	ENSG00000186001.14	LRCH3	circENSG00000186001.14	chr3	197814907	197832317	+	0.15	circRNA	NA	NA	NA	NA	NA	NA	NA	NA
Human	ENSG00000135046.14	ANXA1	hsa_circ_0087211	chr9	73158521	73165209	+	0.15	circRNA	NA	NA	NA	NA	NA	NA	NA	NA
Human	ENSG00000163312.11	HELQ	circENSG00000163312.11	chr4	83429523	83432267	-	0.15	circRNA	NA	NA	NA	NA	NA	NA	NA	NA
Human	ENSG00000164024.12	METAP1	circENSG00000164024.12	chr4	99028866	99035460	+	0.15	circRNA	NA	NA	NA	NA	NA	NA	NA	NA
Human	ENSG00000146433.9	TMEM181	hsa_circ_0004587	chr6	158573419	158589782	+	0.15	circRNA	NA	NA	1	1	1	2	3	NA
Human	ENSG00000198380.13	GFPT1	circENSG00000198380.13	chr2	69354488	69374113	-	0.15	circRNA	NA	NA	NA	NA	NA	1	NA	NA
Human	ENSG00000198586.14	TLK1	circENSG00000198586.14	chr2	171006146	171007063	-	0.15	circRNA	NA	NA	NA	NA	NA	1	NA	NA
Human	ENSG00000108654.16	DDX5	circENSG00000108654.16	chr17	64505745	64505745	-	0.15	circRNA	NA	NA	NA	NA	NA	NA	NA	NA
Human	ENSG00000144036.16	EXOC6B	circENSG00000144036.16	chr2	72492317	72575668	-	0.15	circRNA	NA	NA	NA	NA	NA	NA	1	NA
Human	ENSG00000101190.13	TCFL5	hsa_circ_0006458	chr20	62857394	62859526	-	0.15	circRNA	NA	NA	NA	NA	1	1	NA	NA
Human	ENSG00000259972.3	AC009120.2	circENSG00000259972.3	chr16	74306254	74306254	-	0.15	circRNA	NA	NA	NA	NA	NA	NA	NA	NA
Human	ENSG00000224043.8	CCNT2-AS1	hsa_circRNA_405965	chr2	134867519	134869041	-	0.15	circRNA	NA	NA	NA	NA	NA	NA	1	NA
Human	ENSG00000163625.16	WDFY3	hsa_circ_0070344	chr4	84820084	84860622	-	0.15	circRNA	NA	NA	NA	NA	NA	NA	NA	NA
Human	ENSG00000135205.15	CCDC146	circENSG00000135205.15	chr7	77241690	77262307	+	0.15	circRNA	NA	NA	NA	NA	NA	NA	NA	NA
Human	ENSG00000220948.5	TRIM51GP	circENSG00000220948.5	chr11	48978871	48978871	-	0.15	circRNA	NA	NA	NA	NA	NA	NA	NA	NA
Human	ENSG00000140455.17	USP3	hsa_circ_0007349	chr15	63529013	63563008	+	0.15	circRNA	NA	1	5	NA	1	NA	NA	2
Human	ENSG00000182446.14	NPLOC4	circENSG00000182446.14	chr17	81600340	81622278	-	0.15	circRNA	NA	NA	NA	NA	NA	NA	NA	NA
Human	ENSG00000123124.14	WWP1	hsa_circ_0084822	chr8	86380725	86402203	+	0.15	circRNA	NA	NA	NA	NA	NA	NA	NA	NA
Human	ENSG00000062650.19	WAPL	circENSG00000062650.19	chr10	86470991	86518091	-	0.15	circRNA	NA	1	NA	NA	NA	NA	1	NA
Human	ENSG00000217128.12	FNIP1	hsa_circ_0073855	chr5	131651801	131699002	-	0.15	circRNA	NA	NA	NA	NA	1	NA	NA	NA
Human	ENSG00000108010.12	GLRX3	circENSG00000108010.12	chr10	130159994	130169490	+	0.15	circRNA	NA	NA	NA	NA	NA	NA	NA	NA
Human	ENSG00000139370.12	SLC15A4	hsa_circ_0000462	chr12	128814774	128815070	-	0.15	circRNA	2	NA	NA	2	1	NA	1	1
Human	ENSG00000135837.16	CEP350	hsa_circ_0015475	chr1	180003173	180024582	+	0.15	circRNA	NA	NA	NA	NA	NA	NA	NA	NA
Human	ENSG00000160294.11	MCM3AP	hsa_circ_0007126	chr21	46275185	46280575	-	0.15	circRNA	NA	1	NA	NA	NA	NA	NA	NA
Human	ENSG00000128849.11	CGNL1	circENSG00000128849.11	chr15	57461679	57516986	+	0.15	circRNA	NA	NA	NA	NA	NA	NA	NA	NA
Human	ENSG00000106771.13	TMEM245	hsa_circ_0087895	chr9	109033306	109091155	-	0.15	circRNA	NA	NA	NA	NA	NA	NA	NA	NA
Human	ENSG00000135049.16	AGTPBP1	circENSG00000135049.16	chr9	85632661	85646418	-	0.15	circRNA	NA	NA	NA	NA	NA	NA	NA	NA
Human	ENSG00000205339.10	IPO7	hsa_circ_0007056	chr11	9428539	9431003	+	0.15	circRNA	NA	NA	NA	NA	NA	NA	NA	NA
Human	ENSG00000047849.21	MAP4	circENSG00000047849.21	chr3	47875961	47877416	-	0.15	circRNA	NA	NA	NA	NA	NA	NA	NA	NA
Human	ENSG00000072864.16	NDE1	hsa_circRNA_405442	chr16	15672689	15677949	+	0.15	circRNA	NA	NA	NA	NA	NA	NA	NA	NA
Human	ENSG00000168038.11	ULK4	circENSG00000168038.11	chr3	41615668	41754488	-	0.15	circRNA	NA	NA	1	NA	NA	NA	NA	NA
Human	ENSG00000170144.21	HNRNPA3	circENSG00000170144.21	chr2	177215538	177216940	+	0.15	circRNA	NA	NA	NA	NA	NA	NA	NA	NA
Human	ENSG00000074603.19	DPP8	circENSG00000074603.19	chr15	65487689	65512564	-	0.15	circRNA	NA	NA	NA	NA	NA	NA	NA	NA
Human	ENSG00000157212.19	PAXIP1	hsa_circ_0083078	chr7	154983218	154998784	-	0.15	circRNA	NA	NA	NA	1	NA	NA	1	NA
Human	ENSG00000106100.11	NOD1	circENSG00000106100.11	chr7	30459151	30463698	-	0.15	circRNA	NA	NA	NA	NA	NA	NA	NA	NA
Human	ENSG00000145740.19	SLC30A5	circENSG00000145740.19	chr5	69121693	69128132	+	0.15	circRNA	NA	NA	NA	NA	NA	NA	1	NA
Human	ENSG00000162929.14	KIAA1841	circENSG00000162929.14	chr2	61108316	61118116	+	0.15	circRNA	NA	1	NA	NA	NA	NA	NA	NA
Human	ENSG00000151148.14	UBE3B	circENSG00000151148.14	chr12	109481636	109483981	+	0.15	circRNA	NA	NA	NA	NA	NA	NA	NA	NA
Human	ENSG00000090686.16	USP48	hsa_circ_0000028	chr1	21715388	21721764	-	0.15	circRNA	NA	NA	1	NA	1	1	2	NA
Human	ENSG00000099204.20	ABLIM1	circENSG00000099204.20	chr10	114439175	114473956	-	0.15	circRNA	NA	NA	NA	NA	NA	NA	NA	NA
Human	ENSG00000101654.18	RNMT	circENSG00000101654.18	chr18	13731475	13740279	+	0.15	circRNA	NA	NA	NA	NA	NA	NA	NA	NA
Human	ENSG00000139354.11	GAS2L3	circENSG00000139354.11	chr12	100591735	100612141	+	0.15	circRNA	NA	NA	NA	NA	NA	NA	NA	2
Human	ENSG00000047578.13	KATNIP	hsa_circ_0038767	chr16	27703895	27708920	+	0.15	circRNA	NA	NA	NA	NA	NA	NA	NA	NA
Human	ENSG00000081760.17	AACS	circENSG00000081760.17	chr12	125134072	125134072	+	0.15	circRNA	NA	NA	NA	NA	NA	NA	NA	NA
Human	ENSG00000171858.18	RPS21	circENSG00000171858.18	chr20	62388364	62388364	+	0.15	circRNA	NA	NA	NA	NA	NA	NA	NA	NA
Human	ENSG00000174373.16	RALGAPA1	circENSG00000174373.16	chr14	35728361	35761006	-	0.15	circRNA	NA	NA	NA	NA	NA	NA	NA	NA
Human	ENSG00000099625.13	CBARP	circENSG00000099625.13	chr19	1235778	1236121	-	0.15	circRNA	NA	NA	NA	NA	NA	NA	NA	NA
Human	ENSG00000181704.12	YIPF6	circENSG00000181704.12	chrX	68513326	68522917	+	0.15	circRNA	NA	NA	NA	NA	NA	NA	NA	NA
Human	ENSG00000111602.12	TIMELESS	hsa_circ_0027017	chr12	56430880	56432521	-	0.15	circRNA	NA	NA	NA	NA	NA	NA	NA	NA
Human	ENSG00000112182.15	BACH2	hsa_circ_0077387	chr6	90088960	90271941	-	0.15	circRNA	NA	NA	NA	NA	NA	NA	NA	NA
Human	ENSG00000165244.7	ZNF367	hsa_circ_0008842	chr9	96392397	96398314	-	0.15	circRNA	NA	NA	NA	NA	NA	NA	NA	NA
Human	ENSG00000051108.15	HERPUD1	hsa_circ_0005022	chr16	56939236	56940245	+	0.15	circRNA	1	NA	NA	NA	NA	NA	NA	NA
Human	ENSG00000151474.23	FRMD4A	hsa_circ_0004281	chr10	13659322	13663509	-	0.15	circRNA	2	NA	NA	NA	1	NA	NA	NA
Human	ENSG00000107929.15	LARP4B	circENSG00000107929.15	chr10	836402	864270	-	0.15	circRNA	NA	NA	NA	NA	NA	NA	NA	NA
Human	ENSG00000140455.17	USP3	hsa_circRNA_405368	chr15	63529013	63574403	+	0.15	circRNA	1	1	NA	NA	NA	NA	2	NA
Human	ENSG00000164941.14	INTS8	circENSG00000164941.14	chr8	94827262	94853915	+	0.15	circRNA	NA	NA	NA	NA	NA	NA	NA	NA
Human	ENSG00000167962.14	ZNF598	circENSG00000167962.14	chr16	1998701	1998701	-	0.15	circRNA	NA	NA	NA	NA	NA	NA	NA	NA
Human	ENSG00000140943.17	MBTPS1	circENSG00000140943.17	chr16	84099052	84102107	-	0.15	circRNA	NA	NA	NA	NA	NA	NA	NA	NA
Human	ENSG00000242715.8	CCDC169	hsa_circ_0029999	chr13	36283468	36295857	-	0.15	circRNA	NA	NA	NA	NA	NA	NA	NA	NA
Human	ENSG00000108021.20	TASOR2	circENSG00000108021.20	chr10	5709529	5735546	+	0.15	circRNA	NA	NA	NA	NA	NA	NA	NA	NA
Human	ENSG00000270072.1	AC090559.2	circENSG00000270072.1	chr11	47514849	47514849	-	0.15	circRNA	NA	NA	NA	NA	NA	NA	NA	NA
Human	ENSG00000011143.19	MKS1	circENSG00000011143.19	chr17	58213113	58213764	-	0.15	circRNA	NA	NA	NA	NA	NA	NA	NA	NA
Human	ENSG00000164889.15	SLC4A2	circENSG00000164889.15	chr7	151074099	151074099	+	0.15	circRNA	NA	NA	NA	NA	NA	NA	NA	NA
Human	ENSG00000007341.19	ST7L	hsa_circ_0013524	chr1	112597970	112616895	-	0.15	circRNA	1	NA	NA	NA	NA	NA	NA	1
Human	ENSG00000182718.18	ANXA2	circENSG00000182718.18	chr15	60349074	60361054	-	0.15	circRNA	NA	NA	NA	NA	NA	NA	NA	NA
Human	ENSG00000141002.20	TCF25	hsa_circ_0006661	chr16	89895037	89896083	+	0.15	circRNA	NA	NA	NA	NA	NA	NA	NA	NA
Human	ENSG00000077097.15	TOP2B	circENSG00000077097.15	chr3	25599434	25618849	-	0.15	circRNA	1	NA	NA	NA	NA	NA	NA	NA
Human	ENSG00000101452.15	DHX35	hsa_circ_0060367	chr20	38988812	38994880	+	0.15	circRNA	NA	NA	NA	NA	NA	NA	NA	NA
Human	ENSG00000083123.15	BCKDHB	hsa_circ_0077169	chr6	80200933	80273221	+	0.15	circRNA	NA	NA	NA	NA	NA	NA	NA	NA
Human	ENSG00000182150.18	ERCC6L2	circENSG00000182150.18	chr9	95966561	96004701	+	0.15	circRNA	1	NA	NA	NA	NA	NA	NA	NA
Human	ENSG00000283765.1	AC131160.1	hsa_circ_0068255	chr3	183862752	183868060	-	0.15	circRNA	NA	NA	NA	NA	NA	NA	1	1
Human	ENSG00000115641.19	FHL2	circENSG00000115641.19	chr2	105398969	105398969	-	0.15	circRNA	NA	NA	NA	NA	NA	NA	NA	NA
Human	ENSG00000168488.18	ATXN2L	circENSG00000168488.18	chr16	28832495	28833354	+	0.15	circRNA	NA	NA	NA	NA	NA	NA	NA	NA
Human	ENSG00000067141.17	NEO1	circENSG00000067141.17	chr15	73116539	73126570	+	0.15	circRNA	NA	NA	1	NA	NA	NA	NA	NA
Human	ENSG00000149311.19	ATM	circENSG00000149311.19	chr11	108235669	108247127	+	0.15	circRNA	NA	NA	NA	NA	NA	NA	NA	NA
Human	ENSG00000138119.17	MYOF	circENSG00000138119.17	chr10	93356674	93389154	-	0.15	circRNA	NA	NA	NA	NA	NA	NA	NA	NA
Human	ENSG00000143569.19	UBAP2L	circENSG00000143569.19	chr1	154227281	154237136	+	0.15	circRNA	NA	NA	NA	NA	NA	NA	NA	NA
Human	ENSG00000235269.2	LINC02331	circENSG00000235269.2	chr14	53850694	53850694	-	0.15	circRNA	NA	NA	NA	NA	NA	NA	NA	1
Human	ENSG00000182095.14	TNRC18	circENSG00000182095.14	chr7	5324213	5333049	-	0.15	circRNA	NA	NA	NA	NA	NA	NA	NA	NA
Human	ENSG00000198420.10	TCAF1	circENSG00000198420.10	chr7	143902073	143902073	-	0.15	circRNA	NA	NA	NA	NA	NA	NA	NA	NA
Human	ENSG00000134109.11	EDEM1	circENSG00000134109.11	chr3	5195208	5205241	+	0.15	circRNA	NA	NA	1	NA	NA	NA	NA	NA
Human	ENSG00000066557.6	LRRC40	circENSG00000066557.6	chr1	70152432	70152432	-	0.15	circRNA	NA	NA	NA	NA	NA	NA	NA	NA
Human	ENSG00000137409.19	MTCH1	circENSG00000137409.19	chr6	36978077	36978077	-	0.15	circRNA	NA	NA	NA	NA	NA	NA	NA	NA
Human	ENSG00000171634.18	BPTF	hsa_circ_0000798	chr17	67945408	67948306	+	0.15	circRNA	NA	NA	1	1	NA	2	1	NA
Human	ENSG00000144451.19	SPAG16	circENSG00000144451.19	chr2	213310058	213490090	+	0.15	circRNA	NA	NA	NA	NA	NA	NA	NA	NA
Human	ENSG00000160551.12	TAOK1	hsa_circ_0004800	chr17	29507895	29510992	+	0.15	circRNA	NA	NA	NA	NA	NA	NA	NA	NA
Human	ENSG00000115392.12	FANCL	hsa_circ_0054677	chr2	58221941	58229874	-	0.15	circRNA	NA	NA	1	NA	NA	NA	NA	NA
Human	ENSG00000138182.15	KIF20B	circENSG00000138182.15	chr10	89732902	89743927	+	0.15	circRNA	NA	NA	NA	NA	NA	NA	NA	NA
Human	ENSG00000127483.19	HP1BP3	circENSG00000127483.19	chr1	20770929	20776750	-	0.15	circRNA	NA	NA	NA	NA	NA	1	NA	NA
Human	ENSG00000112096.19	SOD2	hsa_circ_0005472	chr6	159682473	159685033	-	0.15	circRNA	NA	NA	NA	NA	NA	NA	NA	NA
Human	ENSG00000153827.14	TRIP12	hsa_circ_0006142	chr2	229829192	229836984	-	0.15	circRNA	NA	1	NA	NA	NA	NA	NA	NA
Human	ENSG00000115355.17	CCDC88A	circENSG00000115355.17	chr2	55308808	55328435	-	0.15	circRNA	NA	NA	NA	NA	NA	NA	NA	NA
Human	ENSG00000054654.19	SYNE2	circENSG00000054654.19	chr14	64009965	64017756	+	0.15	circRNA	NA	NA	NA	NA	NA	NA	NA	NA
Human	ENSG00000051382.9	PIK3CB	circENSG00000051382.9	chr3	138665035	138694907	-	0.15	circRNA	1	NA	NA	NA	NA	NA	NA	NA
Human	ENSG00000143164.15	DCAF6	circENSG00000143164.15	chr1	168022987	168050933	+	0.15	circRNA	NA	NA	NA	NA	NA	1	NA	NA
Human	ENSG00000080345.18	RIF1	circENSG00000080345.18	chr2	151416560	151457963	+	0.15	circRNA	NA	NA	NA	NA	NA	NA	2	NA
Human	ENSG00000131459.13	GFPT2	hsa_circRNA_403520	chr5	180316340	180317058	-	0.15	circRNA	NA	NA	NA	NA	NA	NA	NA	NA
Human	ENSG00000104218.16	CSPP1	circENSG00000104218.16	chr8	67105904	67112075	+	0.15	circRNA	NA	NA	NA	NA	NA	NA	1	NA
Human	ENSG00000130638.17	ATXN10	hsa_circ_0063769	chr22	45692995	45718493	+	0.15	circRNA	NA	NA	NA	NA	NA	NA	NA	1
Human	ENSG00000196141.14	SPATS2L	hsa_circ_0057703	chr2	200439121	200440784	+	0.15	circRNA	NA	2	1	NA	NA	NA	NA	NA
Human	ENSG00000048052.22	HDAC9	circENSG00000048052.22	chr7	18634626	18648683	+	0.15	circRNA	NA	1	NA	NA	NA	NA	NA	NA
Human	ENSG00000163938.17	GNL3	circENSG00000163938.17	chr3	52686768	52691071	+	0.15	circRNA	NA	NA	NA	NA	NA	NA	NA	NA
Human	ENSG00000072501.19	SMC1A	hsa_circ_0001921	chrX	53403565	53403893	-	0.15	circRNA	NA	NA	NA	NA	1	NA	NA	NA
Human	ENSG00000103429.11	BFAR	circENSG00000103429.11	chr16	14648387	14655210	+	0.15	circRNA	NA	NA	NA	NA	NA	NA	NA	NA
Human	ENSG00000083544.16	TDRD3	circENSG00000083544.16	chr13	60494434	60535233	+	0.15	circRNA	NA	NA	NA	NA	NA	NA	1	NA
Human	ENSG00000167986.14	DDB1	hsa_circ_0022308	chr11	61329362	61330074	-	0.15	circRNA	NA	NA	2	NA	1	NA	NA	NA
Human	ENSG00000145335.17	SNCA	circENSG00000145335.17	chr4	89837097	89837097	-	0.15	circRNA	NA	NA	NA	NA	NA	NA	NA	NA
Human	ENSG00000203995.10	ZYG11A	circENSG00000203995.10	chr1	52866502	52887053	+	0.15	circRNA	NA	1	NA	NA	NA	NA	NA	NA
Human	ENSG00000198431.16	TXNRD1	circENSG00000198431.16	chr12	104313244	104339273	+	0.15	circRNA	NA	NA	NA	NA	NA	NA	NA	NA
Human	ENSG00000180370.10	PAK2	circENSG00000180370.10	chr3	196812218	196820567	+	0.15	circRNA	1	NA	NA	NA	NA	NA	NA	NA
Human	ENSG00000123143.13	PKN1	circENSG00000123143.13	chr19	14441142	14446561	+	0.15	circRNA	NA	NA	NA	1	NA	NA	NA	NA
Human	ENSG00000134569.10	LRP4	circENSG00000134569.10	chr11	46878906	46879315	-	0.15	circRNA	NA	NA	NA	NA	NA	NA	NA	NA
Human	ENSG00000070423.18	RNF126	circENSG00000070423.18	chr19	652232	652232	-	0.15	circRNA	NA	NA	NA	NA	NA	NA	NA	NA
Human	ENSG00000116580.18	GON4L	hsa_circ_0005621	chr1	155767424	155777820	-	0.15	circRNA	NA	NA	NA	NA	NA	1	NA	NA
Human	ENSG00000284292.1	AC004922.1	hsa_circ_0081330	chr7	99338180	99348959	+	0.15	circRNA	NA	NA	NA	NA	NA	NA	NA	NA
Human	ENSG00000168172.9	HOOK3	circENSG00000168172.9	chr8	43007846	43013400	+	0.15	circRNA	NA	NA	NA	NA	NA	NA	NA	NA
Human	ENSG00000114331.15	ACAP2	circENSG00000114331.15	chr3	195342470	195342470	-	0.15	circRNA	NA	NA	NA	NA	1	NA	NA	NA
Human	ENSG00000029725.17	RABEP1	hsa_circ_0041679	chr17	5350450	5363016	+	0.15	circRNA	NA	NA	NA	NA	NA	NA	NA	NA
Human	ENSG00000104885.18	DOT1L	circENSG00000104885.18	chr19	2189731	2202779	+	0.15	circRNA	NA	NA	1	NA	NA	NA	NA	NA
Human	ENSG00000082996.20	RNF13	hsa_circ_0004565	chr3	149846010	149902162	+	0.15	circRNA	NA	1	NA	NA	NA	NA	NA	NA
Human	ENSG00000068878.15	PSME4	hsa_circ_0054538	chr2	53866084	53887467	-	0.15	circRNA	NA	NA	NA	NA	NA	NA	NA	NA
Human	ENSG00000156650.14	KAT6B	circENSG00000156650.14	chr10	74969659	74989112	+	0.15	circRNA	1	NA	NA	NA	NA	3	1	2
Human	ENSG00000101353.15	MROH8	circENSG00000101353.15	chr20	37168120	37174116	-	0.15	circRNA	NA	NA	NA	1	NA	NA	NA	NA
Human	ENSG00000100097.12	LGALS1	circENSG00000100097.12	chr22	37678654	37678654	+	0.15	circRNA	NA	NA	NA	NA	NA	NA	NA	NA
Human	ENSG00000072736.19	NFATC3	circENSG00000072736.19	chr16	68121986	68174514	+	0.15	circRNA	NA	NA	NA	1	NA	NA	NA	NA
Human	ENSG00000174197.16	MGA	circENSG00000174197.16	chr15	41757787	41762362	+	0.15	circRNA	NA	NA	NA	NA	NA	NA	NA	NA
Human	ENSG00000260884.1	AC009120.3	circENSG00000260884.1	chr16	74313360	74313360	+	0.15	circRNA	NA	NA	NA	NA	NA	NA	NA	NA
Human	ENSG00000146350.14	TBC1D32	hsa_circ_0077750	chr6	121255327	121310847	-	0.15	circRNA	NA	NA	NA	NA	NA	NA	NA	NA
Human	ENSG00000275778.2	AC018630.4	circENSG00000275778.2	chr12	10847044	10883096	-	0.15	circRNA	NA	NA	NA	2	1	NA	NA	NA
Human	ENSG00000119778.15	ATAD2B	hsa_circ_0052955	chr2	23857414	23888399	-	0.15	circRNA	NA	NA	NA	NA	1	NA	1	NA
Human	ENSG00000070371.16	CLTCL1	circENSG00000070371.16	chr22	19225452	19225452	-	0.15	circRNA	NA	NA	NA	NA	NA	NA	NA	NA
Human	ENSG00000100890.16	PRORP	circENSG00000100890.16	chr14	35122052	35122052	+	0.15	circRNA	NA	NA	NA	NA	NA	NA	NA	NA
Human	ENSG00000105339.11	DENND3	circENSG00000105339.11	chr8	141175199	141178196	+	0.15	circRNA	2	NA	NA	NA	NA	NA	NA	NA
Human	ENSG00000067066.17	SP100	hsa_circ_0005570	chr2	230442936	230449710	+	0.15	circRNA	NA	NA	NA	NA	NA	NA	1	NA
Human	ENSG00000172493.22	AFF1	hsa_circ_0070373	chr4	86948497	87047594	+	0.15	circRNA	NA	NA	NA	NA	NA	NA	NA	NA
Human	ENSG00000075292.19	ZNF638	circENSG00000075292.19	chr2	71370005	71370005	+	0.15	circRNA	NA	NA	NA	NA	NA	NA	NA	NA
Human	ENSG00000127527.14	EPS15L1	circENSG00000127527.14	chr19	16425082	16428761	-	0.15	circRNA	NA	NA	NA	NA	NA	NA	1	NA
Human	ENSG00000204842.18	ATXN2	circENSG00000204842.18	chr12	111470107	111525316	-	0.15	circRNA	NA	NA	NA	NA	NA	NA	NA	NA
Human	ENSG00000205189.12	ZBTB10	circENSG00000205189.12	chr8	80499493	80518954	+	0.15	circRNA	NA	NA	NA	NA	NA	NA	NA	NA
Human	ENSG00000151914.20	DST	circENSG00000151914.20	chr6	56535121	56553655	-	0.15	circRNA	NA	NA	NA	NA	NA	NA	NA	NA
Human	ENSG00000164306.11	PRIMPOL	circENSG00000164306.11	chr4	184672172	184682336	+	0.15	circRNA	1	NA	NA	NA	NA	NA	NA	NA
Human	ENSG00000071794.16	HLTF	circENSG00000071794.16	chr3	149063430	149076047	-	0.15	circRNA	NA	NA	1	NA	NA	NA	NA	NA
Human	ENSG00000213066.13	CEP43	circENSG00000213066.13	chr6	167003192	167026615	+	0.15	circRNA	NA	NA	NA	NA	NA	NA	NA	NA
Human	ENSG00000107669.18	ATE1	circENSG00000107669.18	chr10	121910905	121911151	-	0.15	circRNA	NA	NA	NA	NA	NA	NA	NA	1
Human	ENSG00000148468.17	FAM171A1	circENSG00000148468.17	chr10	15220943	15275947	-	0.15	circRNA	NA	NA	NA	NA	NA	NA	NA	NA
Human	ENSG00000076242.16	MLH1	circENSG00000076242.16	chr3	37025636	37040294	+	0.15	circRNA	1	NA	NA	NA	NA	NA	NA	NA
Human	ENSG00000075651.16	PLD1	circENSG00000075651.16	chr3	171724695	171738082	-	0.15	circRNA	NA	NA	NA	NA	NA	NA	NA	NA
Human	ENSG00000151240.17	DIP2C	circENSG00000151240.17	chr10	310030	341329	-	0.15	circRNA	NA	NA	1	NA	NA	NA	NA	1
Human	ENSG00000028203.18	VEZT	circENSG00000028203.18	chr12	95251939	95296258	+	0.15	circRNA	NA	NA	NA	NA	NA	NA	NA	NA
Human	ENSG00000106105.15	GARS1	circENSG00000106105.15	chr7	30595823	30603572	+	0.15	circRNA	NA	NA	NA	NA	NA	NA	NA	NA
Human	ENSG00000276490.1	AL583836.1	circENSG00000276490.1	chr10	94842836	94850058	+	0.15	circRNA	NA	NA	NA	NA	NA	NA	NA	NA
Human	ENSG00000131558.15	EXOC4	circENSG00000131558.15	chr7	133817324	133938069	+	0.15	circRNA	NA	NA	NA	NA	1	NA	NA	NA
Human	ENSG00000139496.16	NUP58	hsa_circ_0029787	chr13	25312882	25315467	+	0.15	circRNA	NA	NA	NA	NA	NA	NA	NA	NA
Human	ENSG00000083312.17	TNPO1	circENSG00000083312.17	chr5	72891809	72893703	+	0.15	circRNA	NA	NA	NA	NA	NA	NA	NA	NA
Human	ENSG00000090615.15	GOLGA3	circENSG00000090615.15	chr12	132801766	132808549	-	0.15	circRNA	NA	NA	NA	NA	NA	NA	NA	NA
Human	ENSG00000114346.14	ECT2	hsa_circ_0068017	chr3	172761609	172764500	+	0.15	circRNA	NA	NA	NA	NA	NA	NA	NA	NA
Human	ENSG00000144724.20	PTPRG	circENSG00000144724.20	chr3	61989624	62132668	+	0.15	circRNA	NA	NA	NA	NA	NA	NA	NA	NA
Human	ENSG00000151779.13	NBAS	hsa_circ_0052758	chr2	15415545	15417712	-	0.15	circRNA	NA	1	NA	NA	NA	NA	NA	1
Human	ENSG00000261239.6	ANKRD26P1	circENSG00000261239.6	chr16	46498104	46506247	-	0.15	circRNA	NA	NA	NA	1	NA	NA	NA	NA
Human	ENSG00000108094.16	CUL2	hsa_circ_0018189	chr10	35032434	35049765	-	0.15	circRNA	NA	NA	NA	NA	NA	1	NA	NA
Human	ENSG00000058056.9	USP13	circENSG00000058056.9	chr3	179730188	179757078	+	0.15	circRNA	NA	NA	NA	NA	NA	NA	NA	NA
Human	ENSG00000128512.23	DOCK4	circENSG00000128512.23	chr7	111746333	111747443	-	0.15	circRNA	NA	NA	NA	NA	NA	NA	NA	NA
Human	ENSG00000143776.18	CDC42BPA	hsa_circ_0003659	chr1	227139575	227147559	-	0.15	circRNA	NA	NA	NA	NA	NA	1	1	NA
Human	ENSG00000107929.15	LARP4B	circENSG00000107929.15	chr10	842931	845055	-	0.15	circRNA	NA	NA	NA	NA	NA	NA	NA	NA
Human	ENSG00000171456.20	ASXL1	circENSG00000171456.20	chr20	32367726	32369123	+	0.15	circRNA	NA	NA	NA	NA	NA	NA	NA	NA
Human	ENSG00000146731.11	CCT6A	circENSG00000146731.11	chr7	56055623	56059640	+	0.15	circRNA	NA	NA	1	1	NA	NA	NA	NA
Human	ENSG00000135749.19	PCNX2	hsa_circ_0016981	chr1	233217898	233252788	-	0.15	circRNA	NA	NA	NA	NA	NA	NA	NA	NA
Human	ENSG00000085382.12	HACE1	hsa_circ_0077515	chr6	104811310	104849246	-	0.15	circRNA	NA	NA	NA	NA	NA	NA	1	NA
Human	ENSG00000135040.16	NAA35	circENSG00000135040.16	chr9	85959792	85996577	+	0.15	circRNA	NA	NA	NA	NA	2	NA	NA	NA
Human	ENSG00000154305.18	MIA3	circENSG00000154305.18	chr1	222632164	222633249	+	0.15	circRNA	NA	NA	NA	NA	NA	NA	NA	NA
Human	ENSG00000054654.19	SYNE2	circENSG00000054654.19	chr14	64047999	64049876	+	0.15	circRNA	NA	NA	NA	NA	NA	NA	NA	NA
Human	ENSG00000117318.9	ID3	circENSG00000117318.9	chr1	23558450	23558934	-	0.15	circRNA	NA	NA	NA	NA	NA	NA	NA	NA
Human	ENSG00000134109.11	EDEM1	circENSG00000134109.11	chr3	5195208	5213522	+	0.15	circRNA	NA	NA	NA	NA	NA	NA	NA	NA
Human	ENSG00000156232.7	WHAMM	circENSG00000156232.7	chr15	82816691	82819488	+	0.15	circRNA	NA	NA	NA	NA	NA	NA	NA	1
Human	ENSG00000075711.21	DLG1	circENSG00000075711.21	chr3	197136541	197149796	-	0.15	circRNA	NA	2	NA	NA	NA	NA	NA	1
Human	ENSG00000078747.16	ITCH	hsa_circ_0059947	chr20	34440154	34481206	+	0.15	circRNA	NA	NA	NA	NA	NA	NA	NA	NA
Human	ENSG00000214595.12	EML6	circENSG00000214595.12	chr2	54959103	54960334	+	0.15	circRNA	NA	NA	NA	NA	NA	NA	NA	NA
Human	ENSG00000112902.12	SEMA5A	hsa_circ_0004707	chr5	9190266	9226967	-	0.15	circRNA	NA	NA	NA	NA	NA	NA	NA	NA
Human	ENSG00000092931.11	MFSD11	hsa_circ_0045839	chr17	76741968	76776541	+	0.15	circRNA	NA	NA	NA	NA	NA	1	NA	NA
Human	ENSG00000157014.11	TATDN2	hsa_circ_0064272	chr3	10270130	10271015	+	0.15	circRNA	NA	NA	NA	NA	2	NA	NA	NA
Human	ENSG00000111731.12	C2CD5	circENSG00000111731.12	chr12	22506710	22518137	-	0.15	circRNA	NA	NA	NA	NA	NA	NA	NA	NA
Human	ENSG00000132604.11	TERF2	circENSG00000132604.11	chr16	69361403	69368482	-	0.15	circRNA	NA	NA	NA	NA	NA	NA	NA	NA
Human	ENSG00000140525.19	FANCI	hsa_circ_0036713	chr15	89307475	89314707	+	0.15	circRNA	NA	NA	NA	NA	NA	NA	NA	NA
Human	ENSG00000109189.13	USP46	hsa_circ_0069725	chr4	52626017	52631144	-	0.15	circRNA	1	1	1	NA	NA	2	NA	1
Human	ENSG00000112096.19	SOD2	circENSG00000112096.19	chr6	159727265	159727265	-	0.15	circRNA	NA	NA	NA	NA	NA	NA	NA	NA
Human	ENSG00000107290.14	SETX	circENSG00000107290.14	chr9	132326323	132349435	-	0.15	circRNA	NA	NA	NA	NA	NA	NA	NA	NA
Human	ENSG00000151914.20	DST	circENSG00000151914.20	chr6	56497378	56504098	-	0.15	circRNA	NA	NA	NA	NA	NA	NA	NA	NA
Human	ENSG00000188641.14	DPYD	circENSG00000188641.14	chr1	97679094	97740479	-	0.15	circRNA	NA	NA	NA	NA	NA	NA	NA	NA
Human	ENSG00000122786.20	CALD1	circENSG00000122786.20	chr7	134950373	134960628	+	0.15	circRNA	NA	NA	NA	NA	NA	NA	NA	NA
Human	ENSG00000072756.17	TRNT1	circENSG00000072756.17	chr3	3139710	3139710	+	0.15	circRNA	NA	NA	NA	NA	NA	NA	NA	NA
Human	ENSG00000166135.14	HIF1AN	circENSG00000166135.14	chr10	100536661	100536661	+	0.15	circRNA	NA	NA	NA	NA	NA	NA	NA	NA
Human	ENSG00000151553.15	FAM160B1	hsa_circ_0006610	chr10	114843740	114848737	+	0.15	circRNA	NA	2	NA	NA	1	2	NA	NA
Human	ENSG00000232956.9	SNHG15	circENSG00000232956.9	chr7	44986524	44986524	-	0.15	circRNA	NA	NA	NA	NA	NA	NA	NA	NA
Human	ENSG00000104218.16	CSPP1	circENSG00000104218.16	chr8	67105904	67118821	+	0.15	circRNA	NA	NA	NA	NA	NA	NA	NA	NA
Human	ENSG00000127663.15	KDM4B	hsa_circ_0004720	chr19	5039835	5047669	+	0.15	circRNA	NA	NA	2	1	NA	NA	NA	NA
Human	ENSG00000007168.14	PAFAH1B1	circENSG00000007168.14	chr17	2635382	2638320	+	0.15	circRNA	NA	NA	NA	NA	NA	NA	1	NA
Human	ENSG00000138286.15	FAM149B1	circENSG00000138286.15	chr10	73174686	73193593	+	0.15	circRNA	NA	1	NA	NA	NA	NA	NA	1
Human	ENSG00000101901.12	ALG13	circENSG00000101901.12	chrX	111712483	111757762	+	0.15	circRNA	1	NA	NA	NA	NA	NA	NA	NA
Human	ENSG00000117523.16	PRRC2C	circENSG00000117523.16	chr1	171523220	171545687	+	0.15	circRNA	NA	NA	NA	NA	NA	NA	NA	1
Human	ENSG00000154305.18	MIA3	circENSG00000154305.18	chr1	222654388	222658823	+	0.15	circRNA	NA	NA	NA	NA	NA	NA	NA	NA
Human	ENSG00000215908.10	CROCCP2	circENSG00000215908.10	chr1	16621945	16621945	-	0.15	circRNA	NA	NA	NA	NA	NA	NA	NA	NA
Human	ENSG00000141627.14	DYM	circENSG00000141627.14	chr18	49281996	49286616	-	0.15	circRNA	NA	NA	NA	NA	NA	NA	NA	NA
Human	ENSG00000152465.18	NMT2	circENSG00000152465.18	chr10	15128349	15141557	-	0.15	circRNA	NA	NA	NA	NA	NA	1	NA	NA
Human	ENSG00000152520.14	PAN3	circENSG00000152520.14	chr13	28174271	28281379	+	0.15	circRNA	NA	NA	NA	NA	NA	NA	NA	NA
Human	ENSG00000198589.14	LRBA	hsa_circ_0071238	chr4	150871344	150893149	-	0.15	circRNA	NA	NA	NA	NA	NA	NA	NA	NA
Human	ENSG00000205250.9	E2F4	circENSG00000205250.9	chr16	67193170	67193460	+	0.15	circRNA	NA	NA	NA	NA	NA	NA	NA	NA
Human	ENSG00000089006.17	SNX5	hsa_circ_0059503	chr20	17947485	17954117	-	0.15	circRNA	NA	NA	NA	NA	NA	NA	NA	2
Human	ENSG00000101639.18	CEP192	circENSG00000101639.18	chr18	13104983	13117643	+	0.15	circRNA	NA	NA	NA	NA	NA	NA	NA	NA
Human	ENSG00000048707.15	VPS13D	hsa_circ_0008275	chr1	12299201	12308641	+	0.15	circRNA	NA	1	NA	NA	NA	NA	NA	NA
Human	ENSG00000107186.17	MPDZ	circENSG00000107186.17	chr9	13205035	13206099	-	0.15	circRNA	NA	NA	NA	NA	NA	NA	NA	NA
Human	ENSG00000186594.14	MIR22HG	circENSG00000186594.14	chr17	1714370	1714370	-	0.15	circRNA	NA	NA	NA	NA	NA	NA	NA	NA
Human	ENSG00000137275.15	RIPK1	circENSG00000137275.15	chr6	3083084	3085408	+	0.15	circRNA	NA	NA	NA	NA	NA	NA	NA	NA
Human	ENSG00000108344.15	PSMD3	circENSG00000108344.15	chr17	39986574	39990197	+	0.15	circRNA	NA	NA	NA	NA	NA	NA	NA	NA
Human	ENSG00000048707.15	VPS13D	hsa_circ_0009997	chr1	12327647	12333366	+	0.15	circRNA	NA	NA	NA	NA	NA	NA	NA	NA
Human	ENSG00000126777.18	KTN1	circENSG00000126777.18	chr14	55661379	55661379	+	0.15	circRNA	NA	NA	NA	NA	1	NA	NA	NA
Human	ENSG00000138160.7	KIF11	circENSG00000138160.7	chr10	92613039	92613619	+	0.15	circRNA	NA	NA	NA	NA	NA	NA	NA	NA
Human	ENSG00000055044.11	NOP58	circENSG00000055044.11	chr2	202275112	202282472	+	0.15	circRNA	NA	1	NA	NA	NA	NA	NA	NA
Human	ENSG00000214226.9	C17orf67	circENSG00000214226.9	chr17	56814868	56825321	-	0.15	circRNA	NA	NA	1	2	NA	NA	NA	NA
Human	ENSG00000115694.15	STK25	circENSG00000115694.15	chr2	241496397	241500796	-	0.15	circRNA	NA	NA	NA	NA	NA	NA	NA	NA
Human	ENSG00000198369.10	SPRED2	hsa_circ_0007961	chr2	65331986	65344896	-	0.15	circRNA	NA	NA	NA	NA	NA	NA	NA	NA
Human	ENSG00000182628.13	SKA2	circENSG00000182628.13	chr17	59119318	59131367	-	0.15	circRNA	NA	NA	NA	NA	NA	NA	NA	NA
Human	ENSG00000169398.19	PTK2	circENSG00000169398.19	chr8	140700890	140752316	-	0.15	circRNA	NA	NA	NA	NA	NA	NA	NA	NA
Human	ENSG00000164073.11	MFSD8	circENSG00000164073.11	chr4	127930682	127938838	-	0.15	circRNA	NA	NA	NA	NA	NA	NA	NA	NA
Human	ENSG00000153560.12	UBP1	circENSG00000153560.12	chr3	33396161	33416834	-	0.15	circRNA	1	NA	NA	NA	NA	NA	NA	NA
Human	ENSG00000069329.18	VPS35	circENSG00000069329.18	chr16	46668929	46672472	-	0.15	circRNA	NA	NA	NA	NA	NA	NA	NA	NA
Human	ENSG00000198431.16	TXNRD1	circENSG00000198431.16	chr12	104313244	104327671	+	0.15	circRNA	NA	NA	NA	NA	NA	NA	NA	NA
Human	ENSG00000138036.18	DYNC2LI1	hsa_circ_0054326	chr2	43794456	43801709	+	0.15	circRNA	NA	NA	1	NA	NA	1	NA	NA
Human	ENSG00000136147.18	PHF11	circENSG00000136147.18	chr13	49506634	49518151	+	0.15	circRNA	NA	NA	NA	NA	NA	NA	NA	NA
Human	ENSG00000138095.19	LRPPRC	hsa_circ_0054391	chr2	43963587	43975217	-	0.15	circRNA	1	1	NA	NA	1	1	NA	NA
Human	ENSG00000161996.19	WDR90	circENSG00000161996.19	chr16	660714	660714	+	0.15	circRNA	NA	NA	NA	NA	NA	NA	NA	NA
Human	ENSG00000261879.7	AC087500.1	circENSG00000261879.7	chr17	5209749	5214209	+	0.15	circRNA	NA	NA	1	NA	NA	NA	NA	NA
Human	ENSG00000104218.16	CSPP1	circENSG00000104218.16	chr8	67074242	67091883	+	0.15	circRNA	NA	NA	NA	NA	NA	NA	NA	NA
Human	ENSG00000102580.15	DNAJC3	hsa_circRNA_405167	chr13	95760039	95763953	+	0.15	circRNA	NA	NA	NA	NA	NA	NA	NA	NA
Human	ENSG00000237992.3	LINC01808	circENSG00000237992.3	chr2	19487515	19487515	+	0.15	circRNA	NA	NA	NA	NA	NA	NA	NA	NA
Human	ENSG00000198231.13	DDX42	hsa_circ_0045235	chr17	63805070	63807900	+	0.15	circRNA	NA	NA	NA	NA	NA	NA	NA	NA
Human	ENSG00000261371.6	PECAM1	circENSG00000261371.6	chr17	64350379	64352463	-	0.15	circRNA	NA	NA	NA	NA	NA	NA	NA	NA
Human	ENSG00000275023.5	MLLT6	circENSG00000275023.5	chr17	38715611	38720747	+	0.15	circRNA	NA	NA	NA	NA	NA	NA	NA	NA
Human	ENSG00000197872.11	CYRIA	circENSG00000197872.11	chr2	16622938	16624019	-	0.15	circRNA	NA	NA	NA	NA	NA	NA	NA	NA
Human	ENSG00000184445.12	KNTC1	circENSG00000184445.12	chr12	122575542	122577029	+	0.15	circRNA	NA	NA	NA	NA	NA	NA	NA	1
Human	ENSG00000170092.14	SPDYE5	circENSG00000170092.14	chr7	75494207	75494207	+	0.15	circRNA	NA	NA	NA	NA	NA	NA	NA	NA
Human	ENSG00000033867.16	SLC4A7	circENSG00000033867.16	chr3	27383152	27434104	-	0.15	circRNA	NA	NA	NA	NA	2	NA	NA	NA
Human	ENSG00000157654.19	PALM2AKAP2	circENSG00000157654.19	chr9	110138539	110138539	+	0.15	circRNA	NA	NA	NA	NA	NA	NA	NA	NA
Human	ENSG00000078070.13	MCCC1	hsa_circ_0068147	chr3	183086692	183092545	-	0.15	circRNA	NA	1	NA	NA	NA	NA	NA	NA
Human	ENSG00000159176.14	CSRP1	hsa_circ_0003736	chr1	201485282	201490344	-	0.15	circRNA	NA	NA	NA	NA	NA	NA	NA	NA
Human	ENSG00000152990.14	ADGRA3	circENSG00000152990.14	chr4	22438255	22438255	-	0.15	circRNA	NA	NA	NA	NA	NA	NA	NA	NA
Human	ENSG00000213585.11	VDAC1	hsa_circ_0073932	chr5	133990854	133993018	-	0.15	circRNA	NA	NA	NA	NA	NA	NA	1	2
Human	ENSG00000102144.15	PGK1	hsa_circ_0091153	chrX	78117311	78118170	+	0.15	circRNA	NA	NA	NA	NA	NA	NA	NA	NA
Human	ENSG00000144036.16	EXOC6B	hsa_circ_0055190	chr2	72731006	72741469	-	0.15	circRNA	NA	NA	1	NA	NA	NA	NA	NA
Human	ENSG00000234444.10	ZNF736	hsa_circ_0008543	chr7	64336258	64336982	+	0.15	circRNA	NA	NA	NA	NA	NA	NA	NA	NA
Human	ENSG00000188825.14	LINC00910	circENSG00000188825.14	chr17	43377670	43381660	-	0.15	circRNA	NA	NA	NA	NA	NA	NA	NA	NA
Human	ENSG00000179889.19	PDXDC1	hsa_circ_0009005	chr16	15022703	15030056	+	0.15	circRNA	NA	NA	NA	NA	NA	NA	NA	NA
Human	ENSG00000068878.15	PSME4	hsa_circRNA_402253	chr2	53899880	53901559	-	0.15	circRNA	NA	NA	NA	NA	NA	NA	NA	1
Human	ENSG00000171988.19	JMJD1C	circENSG00000171988.19	chr10	63190893	63209235	-	0.15	circRNA	NA	NA	NA	NA	NA	NA	NA	NA
Human	ENSG00000089916.18	GPATCH2L	hsa_circ_0005267	chr14	76166662	76180849	+	0.15	circRNA	1	NA	NA	NA	1	NA	NA	1
Human	ENSG00000135912.11	TTLL4	circENSG00000135912.11	chr2	218745690	218753185	+	0.15	circRNA	NA	NA	NA	NA	NA	NA	NA	NA
Human	ENSG00000064687.13	ABCA7	circENSG00000064687.13	chr19	1053787	1054110	+	0.15	circRNA	NA	NA	NA	NA	NA	NA	NA	NA
Human	ENSG00000035681.9	NSMAF	circENSG00000035681.9	chr8	58600112	58600112	-	0.15	circRNA	NA	NA	NA	NA	NA	NA	NA	NA
Human	ENSG00000127947.16	PTPN12	circENSG00000127947.16	chr7	77571077	77611046	+	0.15	circRNA	NA	NA	NA	NA	NA	NA	NA	1
Human	ENSG00000114770.17	ABCC5	circENSG00000114770.17	chr3	183927329	183947510	-	0.15	circRNA	NA	NA	NA	NA	NA	NA	NA	NA
Human	ENSG00000142207.7	URB1	circENSG00000142207.7	chr21	32366617	32368598	-	0.15	circRNA	NA	NA	NA	NA	NA	NA	NA	NA
Human	ENSG00000137822.13	TUBGCP4	circENSG00000137822.13	chr15	43376502	43380163	+	0.15	circRNA	NA	NA	NA	NA	NA	NA	NA	NA
Human	ENSG00000145349.17	CAMK2D	circENSG00000145349.17	chr4	113531215	113552096	-	0.15	circRNA	NA	NA	NA	NA	NA	NA	NA	NA
Human	ENSG00000006740.17	ARHGAP44	circENSG00000006740.17	chr17	12894939	12919831	+	0.15	circRNA	NA	NA	NA	NA	NA	NA	NA	NA
Human	ENSG00000182378.14	PLCXD1	circENSG00000182378.14	chrX	284166	290776	+	0.15	circRNA	NA	NA	NA	NA	NA	NA	NA	NA
Human	ENSG00000138802.11	SEC24B	hsa_circ_0070657	chr4	109530288	109533685	+	0.15	circRNA	NA	NA	NA	1	NA	1	NA	NA
Human	ENSG00000113448.19	PDE4D	hsa_circ_0072568	chr5	59180594	59215968	-	0.15	circRNA	NA	NA	NA	NA	NA	NA	NA	NA
Human	ENSG00000141452.10	RMC1	hsa_circ_0008503	chr18	23515855	23519174	+	0.15	circRNA	NA	NA	1	NA	NA	NA	3	NA
Human	ENSG00000100150.20	DEPDC5	circENSG00000100150.20	chr22	31845017	31846967	+	0.15	circRNA	NA	NA	NA	NA	NA	NA	NA	NA
Human	ENSG00000081923.15	ATP8B1	circENSG00000081923.15	chr18	57671467	57695532	-	0.15	circRNA	NA	NA	NA	NA	NA	NA	NA	NA
Human	ENSG00000057294.15	PKP2	circENSG00000057294.15	chr12	32868926	32879032	-	0.15	circRNA	NA	NA	NA	NA	NA	NA	NA	NA
Human	ENSG00000187257.16	RSBN1L	circENSG00000187257.16	chr7	77736409	77750064	+	0.15	circRNA	NA	NA	1	NA	NA	1	NA	NA
Human	ENSG00000158161.16	EYA3	circENSG00000158161.16	chr1	27988534	28004419	-	0.15	circRNA	NA	NA	NA	NA	NA	2	NA	NA
Human	ENSG00000078687.17	TNRC6C	hsa_circ_0008622	chr17	78004169	78031842	+	0.15	circRNA	2	NA	2	2	2	3	NA	4
Human	ENSG00000120156.22	TEK	circENSG00000120156.22	chr9	27197314	27217758	+	0.15	circRNA	NA	NA	NA	NA	NA	NA	NA	NA
Human	ENSG00000062650.19	WAPL	circENSG00000062650.19	chr10	86461175	86473973	-	0.15	circRNA	NA	NA	NA	NA	NA	NA	NA	NA
Human	ENSG00000134852.15	CLOCK	hsa_circ_0069790	chr4	55470716	55510065	-	0.15	circRNA	NA	NA	NA	NA	NA	1	NA	NA
Human	ENSG00000154710.18	RABGEF1	circENSG00000154710.18	chr7	66682258	66682258	+	0.15	circRNA	NA	NA	NA	NA	NA	NA	NA	NA
Human	ENSG00000149262.17	INTS4	circENSG00000149262.17	chr11	77918820	77981576	-	0.15	circRNA	NA	NA	NA	NA	NA	NA	NA	NA
Human	ENSG00000107518.18	ATRNL1	circENSG00000107518.18	chr10	115215696	115315736	+	0.15	circRNA	NA	NA	NA	NA	NA	NA	NA	NA
Human	ENSG00000115464.15	USP34	circENSG00000115464.15	chr2	61204496	61211929	-	0.15	circRNA	NA	NA	NA	NA	NA	NA	NA	NA
Human	ENSG00000120156.22	TEK	circENSG00000120156.22	chr9	27168494	27192623	+	0.15	circRNA	NA	NA	NA	NA	NA	NA	NA	NA
Human	ENSG00000149054.16	ZNF215	circENSG00000149054.16	chr11	6955782	6955782	+	0.15	circRNA	NA	NA	NA	NA	NA	NA	NA	NA
Human	ENSG00000106263.18	EIF3B	hsa_circ_0001671	chr7	2364371	2366448	+	0.15	circRNA	1	NA	NA	NA	NA	NA	NA	1
Human	ENSG00000152457.18	DCLRE1C	circENSG00000152457.18	chr10	14935462	14945565	-	0.15	circRNA	NA	NA	NA	NA	NA	NA	NA	NA
Human	ENSG00000121671.12	CRY2	hsa_circ_0000295	chr11	45862059	45872233	+	0.15	circRNA	NA	NA	NA	NA	NA	NA	NA	NA
Human	ENSG00000152818.18	UTRN	circENSG00000152818.18	chr6	144448599	144459354	+	0.15	circRNA	1	NA	NA	NA	NA	NA	NA	NA
Human	ENSG00000198087.7	CD2AP	circENSG00000198087.7	chr6	47533601	47554766	+	0.15	circRNA	NA	NA	NA	NA	NA	NA	NA	1
Human	ENSG00000254087.8	LYN	circENSG00000254087.8	chr8	55998345	55999549	+	0.15	circRNA	NA	NA	NA	NA	NA	NA	NA	NA
Human	ENSG00000261371.6	PECAM1	circENSG00000261371.6	chr17	64369749	64375356	-	0.15	circRNA	NA	NA	NA	NA	NA	NA	NA	NA
Human	ENSG00000121892.15	PDS5A	circENSG00000121892.15	chr4	39866860	39925933	-	0.15	circRNA	NA	NA	NA	NA	NA	NA	NA	1
Human	ENSG00000150995.20	ITPR1	circENSG00000150995.20	chr3	4676613	4815218	+	0.15	circRNA	NA	NA	NA	NA	NA	NA	NA	NA
Human	ENSG00000157600.12	TMEM164	circENSG00000157600.12	chrX	110003500	110144876	+	0.15	circRNA	NA	NA	NA	NA	NA	NA	NA	NA
Human	ENSG00000168502.17	MTCL1	hsa_circ_0046830	chr18	8783529	8798291	+	0.15	circRNA	NA	NA	NA	NA	NA	NA	1	NA
Human	ENSG00000105983.22	LMBR1	hsa_circRNA_403972	chr7	156724111	156756465	-	0.15	circRNA	1	NA	NA	NA	NA	1	NA	NA
Human	ENSG00000116580.18	GON4L	circENSG00000116580.18	chr1	155754374	155760641	-	0.15	circRNA	NA	NA	NA	NA	NA	NA	NA	NA
Human	ENSG00000038382.20	TRIO	hsa_circ_0006674	chr5	14270824	14336727	+	0.15	circRNA	1	5	NA	NA	3	2	NA	NA
Human	ENSG00000091409.15	ITGA6	circENSG00000091409.15	chr2	172484781	172489658	+	0.15	circRNA	NA	NA	NA	NA	1	NA	NA	NA
Human	ENSG00000141027.21	NCOR1	hsa_circ_0042143	chr17	16034764	16048988	-	0.15	circRNA	NA	NA	NA	NA	NA	NA	NA	NA
Human	ENSG00000173517.10	PEAK1	hsa_circ_0007284	chr15	77252366	77286504	-	0.15	circRNA	NA	1	NA	NA	NA	1	1	1
Human	ENSG00000077264.15	PAK3	circENSG00000077264.15	chrX	111162914	111163727	+	0.15	circRNA	NA	NA	NA	NA	NA	NA	NA	NA
Human	ENSG00000154229.12	PRKCA	circENSG00000154229.12	chr17	66687110	66688436	+	0.15	circRNA	NA	NA	NA	NA	NA	NA	NA	NA
Human	ENSG00000138316.11	ADAMTS14	hsa_circ_0018667	chr10	70738841	70741162	+	0.15	circRNA	NA	NA	1	NA	NA	NA	NA	NA
Human	ENSG00000134072.11	CAMK1	hsa_circRNA_402780	chr3	9762913	9763213	-	0.15	circRNA	NA	NA	NA	NA	NA	NA	NA	NA
Human	ENSG00000155111.15	CDK19	circENSG00000155111.15	chr6	110626775	110670541	-	0.15	circRNA	NA	NA	NA	NA	NA	NA	NA	NA
Human	ENSG00000129657.16	SEC14L1	circENSG00000129657.16	chr17	77093243	77143659	+	0.15	circRNA	NA	1	NA	NA	NA	NA	NA	NA
Human	ENSG00000187391.22	MAGI2	circENSG00000187391.22	chr7	78489760	78521645	-	0.15	circRNA	1	NA	NA	NA	NA	NA	NA	NA
Human	ENSG00000163681.16	SLMAP	hsa_circ_0066282	chr3	57847196	57896932	+	0.15	circRNA	NA	NA	NA	NA	NA	NA	NA	NA
Human	ENSG00000104218.16	CSPP1	circENSG00000104218.16	chr8	67154023	67164508	+	0.15	circRNA	NA	NA	NA	NA	NA	NA	NA	NA
Human	ENSG00000168172.9	HOOK3	hsa_circ_0084158	chr8	42950387	42968214	+	0.15	circRNA	NA	NA	NA	NA	NA	NA	NA	NA
Human	ENSG00000198945.8	L3MBTL3	circENSG00000198945.8	chr6	130078557	130120958	+	0.15	circRNA	NA	NA	NA	NA	NA	NA	NA	NA
Human	ENSG00000105855.10	ITGB8	circENSG00000105855.10	chr7	20367011	20398994	+	0.15	circRNA	NA	NA	NA	NA	NA	NA	NA	NA
Human	ENSG00000198162.12	MAN1A2	hsa_circ_0013735	chr1	117405548	117442325	+	0.15	circRNA	NA	NA	NA	NA	NA	NA	NA	NA
Human	ENSG00000119707.14	RBM25	circENSG00000119707.14	chr14	73064971	73077536	+	0.15	circRNA	NA	NA	NA	NA	NA	NA	NA	NA
Human	ENSG00000288622.1	PDCD6-AHRR	circENSG00000288622.1	chr5	343892	428006	+	0.15	circRNA	NA	NA	NA	NA	NA	NA	NA	NA
Human	ENSG00000126773.13	PCNX4	circENSG00000126773.13	chr14	60118328	60125823	+	0.15	circRNA	NA	NA	NA	NA	1	NA	1	NA
Human	ENSG00000168228.15	ZCCHC4	circENSG00000168228.15	chr4	25333182	25351689	+	0.15	circRNA	NA	NA	NA	NA	NA	NA	NA	NA
Human	ENSG00000055609.19	KMT2C	circENSG00000055609.19	chr7	152162116	152196011	-	0.15	circRNA	1	NA	NA	NA	NA	NA	NA	NA
Human	ENSG00000183604.14	SMG1P5	circENSG00000183604.14	chr16	30293235	30294114	-	0.15	circRNA	NA	NA	NA	NA	NA	NA	NA	NA
Human	ENSG00000171723.16	GPHN	circENSG00000171723.16	chr14	67122255	67143449	+	0.15	circRNA	NA	NA	NA	NA	NA	NA	NA	NA
Human	ENSG00000089234.16	BRAP	circENSG00000089234.16	chr12	111658735	111665787	-	0.15	circRNA	NA	NA	NA	NA	NA	NA	NA	NA
Human	ENSG00000148300.12	REXO4	hsa_circ_0089371	chr9	133412298	133412921	-	0.15	circRNA	NA	2	4	1	NA	1	NA	2
Human	ENSG00000131378.14	RFTN1	circENSG00000131378.14	chr3	16370075	16493877	-	0.15	circRNA	NA	NA	NA	NA	NA	NA	NA	NA
Human	ENSG00000149262.17	INTS4	hsa_circ_0023744	chr11	77941179	77981576	-	0.15	circRNA	NA	NA	NA	NA	NA	NA	NA	NA
Human	ENSG00000116688.18	MFN2	hsa_circ_0009930	chr1	12005710	12009726	+	0.15	circRNA	NA	NA	NA	NA	NA	NA	NA	NA
Human	ENSG00000011566.15	MAP4K3	circENSG00000011566.15	chr2	39272282	39333574	-	0.15	circRNA	NA	NA	1	NA	NA	NA	NA	NA
Human	ENSG00000123983.14	ACSL3	hsa_circ_0058453	chr2	222922707	222928936	+	0.15	circRNA	NA	NA	NA	NA	NA	NA	NA	NA
Human	ENSG00000197140.15	ADAM32	circENSG00000197140.15	chr8	39221609	39254516	+	0.15	circRNA	NA	NA	NA	NA	NA	NA	NA	NA
Human	ENSG00000278311.5	GGNBP2	circENSG00000278311.5	chr17	36567662	36587245	+	0.15	circRNA	NA	NA	NA	NA	NA	NA	NA	NA
Human	ENSG00000089159.16	PXN	hsa_circ_0002442	chr12	120213841	120214217	-	0.15	circRNA	NA	NA	NA	NA	NA	NA	NA	NA
Human	ENSG00000170456.16	DENND5B	hsa_circ_0025814	chr12	31423596	31447769	-	0.15	circRNA	NA	NA	NA	NA	NA	NA	NA	NA
Human	ENSG00000164830.18	OXR1	circENSG00000164830.18	chr8	106683198	106713985	+	0.15	circRNA	NA	NA	NA	NA	NA	NA	NA	NA
Human	ENSG00000206562.12	METTL6	circENSG00000206562.12	chr3	15415497	15425089	-	0.15	circRNA	NA	NA	NA	NA	NA	NA	NA	NA
Human	ENSG00000166532.16	RIMKLB	hsa_circ_0025372	chr12	8713810	8714041	+	0.15	circRNA	NA	NA	NA	NA	NA	NA	NA	NA
Human	ENSG00000198231.13	DDX42	circENSG00000198231.13	chr17	63805043	63806654	+	0.15	circRNA	NA	NA	NA	NA	NA	NA	NA	NA
Human	ENSG00000143256.5	PFDN2	hsa_circ_0000145	chr1	161102047	161102375	-	0.15	circRNA	NA	NA	NA	NA	NA	NA	NA	NA
Human	ENSG00000088387.19	DOCK9	circENSG00000088387.19	chr13	98824397	98850113	-	0.15	circRNA	NA	NA	NA	NA	NA	NA	NA	NA
Human	ENSG00000135931.18	ARMC9	circENSG00000135931.18	chr2	231355797	231360883	+	0.15	circRNA	NA	NA	NA	NA	NA	NA	NA	NA
Human	ENSG00000204120.16	GIGYF2	circENSG00000204120.16	chr2	232819826	232833093	+	0.15	circRNA	NA	NA	NA	NA	NA	NA	NA	NA
Human	ENSG00000139697.14	SBNO1	hsa_circ_0008375	chr12	123302823	123304719	-	0.15	circRNA	NA	NA	NA	NA	NA	NA	NA	NA
Human	ENSG00000103249.18	CLCN7	circENSG00000103249.18	chr16	1461404	1465338	-	0.15	circRNA	NA	NA	NA	NA	NA	NA	NA	NA
Human	ENSG00000074527.13	NTN4	circENSG00000074527.13	chr12	95665809	95682822	-	0.15	circRNA	NA	NA	NA	NA	NA	NA	NA	NA
Human	ENSG00000088854.12	C20orf194	circENSG00000088854.12	chr20	3374047	3382506	-	0.15	circRNA	NA	NA	NA	NA	NA	NA	1	NA
Human	ENSG00000097033.14	SH3GLB1	circENSG00000097033.14	chr1	86719506	86742436	+	0.15	circRNA	NA	NA	NA	NA	NA	NA	NA	NA
Human	ENSG00000092531.10	SNAP23	hsa_circ_0034825	chr15	42515236	42529819	+	0.15	circRNA	NA	NA	NA	NA	NA	NA	NA	1
Human	ENSG00000198604.11	BAZ1A	circENSG00000198604.11	chr14	34754826	34771659	-	0.15	circRNA	1	NA	NA	NA	NA	NA	NA	NA
Human	ENSG00000005100.13	DHX33	hsa_circRNA_401701	chr17	5462318	5463689	-	0.15	circRNA	NA	NA	NA	NA	NA	NA	NA	NA
Human	ENSG00000172379.21	ARNT2	hsa_circ_0007978	chr15	80457928	80475223	+	0.15	circRNA	1	NA	NA	NA	NA	1	NA	NA
Human	ENSG00000196914.9	ARHGEF12	circENSG00000196914.9	chr11	120457117	120473127	+	0.15	circRNA	NA	NA	NA	NA	NA	NA	NA	NA
Human	ENSG00000164151.12	ICE1	circENSG00000164151.12	chr5	5436417	5444326	+	0.15	circRNA	NA	1	NA	NA	NA	NA	NA	NA
Human	ENSG00000021645.20	NRXN3	hsa_circ_0032809	chr14	78645119	78651326	+	0.15	circRNA	NA	NA	NA	NA	NA	NA	NA	NA
Human	ENSG00000112701.18	SENP6	circENSG00000112701.18	chr6	75633580	75678927	+	0.15	circRNA	NA	1	NA	NA	1	NA	NA	NA
Human	ENSG00000142197.12	DOP1B	hsa_circ_0061610	chr21	36263545	36270157	+	0.15	circRNA	2	NA	NA	NA	NA	NA	NA	NA
Human	ENSG00000226149.6	AL356124.1	circENSG00000226149.6	chr6	129502604	129558166	-	0.15	circRNA	NA	NA	NA	NA	1	NA	NA	NA
Human	ENSG00000270181.3	BIVM-ERCC5	circENSG00000270181.3	chr13	102821742	102834552	+	0.15	circRNA	1	NA	NA	NA	NA	NA	NA	NA
Human	ENSG00000273749.5	CYFIP1	circENSG00000273749.5	chr15	22937103	22947291	-	0.15	circRNA	NA	NA	NA	NA	NA	NA	NA	NA
Human	ENSG00000077157.22	PPP1R12B	circENSG00000077157.22	chr1	202445045	202496822	+	0.15	circRNA	NA	NA	NA	NA	NA	NA	NA	NA
Human	ENSG00000173077.16	DELEC1	circENSG00000173077.16	chr9	115069070	115069070	+	0.15	circRNA	NA	NA	NA	NA	NA	NA	NA	NA
Human	ENSG00000135451.13	TROAP	hsa_circ_0026143	chr12	49328926	49329454	+	0.15	circRNA	NA	NA	NA	NA	NA	1	1	NA
Human	ENSG00000082701.17	GSK3B	circENSG00000082701.17	chr3	120000551	120002239	-	0.15	circRNA	NA	NA	NA	NA	NA	NA	NA	NA
Human	ENSG00000134030.14	CTIF	hsa_circ_0047618	chr18	48619537	48670744	+	0.15	circRNA	NA	NA	NA	NA	NA	NA	NA	NA
Human	ENSG00000182185.18	RAD51B	circENSG00000182185.18	chr14	67823541	67887204	+	0.15	circRNA	NA	NA	NA	NA	NA	NA	NA	NA
Human	ENSG00000138829.12	FBN2	hsa_circ_0073806	chr5	128519272	128530693	-	0.15	circRNA	NA	NA	1	NA	NA	NA	NA	NA
Human	ENSG00000278540.5	ACACA	circENSG00000278540.5	chr17	37121354	37125794	-	0.15	circRNA	NA	NA	NA	NA	NA	NA	NA	NA
Human	ENSG00000048740.18	CELF2	hsa_circ_0017680	chr10	11270665	11288552	+	0.15	circRNA	NA	NA	NA	NA	NA	NA	NA	NA
Human	ENSG00000148634.16	HERC4	hsa_circ_0018480	chr10	67954594	68044563	-	0.15	circRNA	NA	NA	1	NA	NA	1	NA	NA
Human	ENSG00000267512.1	AC011446.1	circENSG00000267512.1	chr19	13140903	13141020	-	0.15	circRNA	2	NA	NA	NA	NA	NA	NA	NA
Human	ENSG00000198833.7	UBE2J1	circENSG00000198833.7	chr6	89333085	89335431	-	0.15	circRNA	NA	NA	NA	NA	NA	NA	NA	NA
Human	ENSG00000168883.20	USP39	hsa_circ_0055441	chr2	85619219	85623782	+	0.15	circRNA	NA	NA	NA	NA	NA	NA	NA	NA
Human	ENSG00000182095.14	TNRC18	hsa_circ_0079257	chr7	5332621	5345810	-	0.15	circRNA	NA	NA	NA	NA	NA	NA	NA	NA
Human	ENSG00000137713.16	PPP2R1B	hsa_circ_0024270	chr11	111747953	111755450	-	0.15	circRNA	NA	1	NA	NA	NA	NA	NA	NA
Human	ENSG00000156931.16	VPS8	hsa_circ_0068375	chr3	184936245	184957521	+	0.15	circRNA	NA	NA	NA	NA	NA	NA	NA	NA
Human	ENSG00000106609.16	TMEM248	hsa_circ_0080372	chr7	66944975	66945261	+	0.15	circRNA	NA	NA	NA	NA	NA	NA	NA	NA
Human	ENSG00000062822.15	POLD1	circENSG00000062822.15	chr19	50403597	50403597	+	0.15	circRNA	NA	NA	NA	NA	NA	NA	NA	NA
Human	ENSG00000107929.15	LARP4B	circENSG00000107929.15	chr10	864122	870083	-	0.15	circRNA	NA	NA	NA	NA	NA	NA	NA	NA
Human	ENSG00000196911.11	KPNA5	hsa_circ_0077711	chr6	116689319	116698798	+	0.15	circRNA	NA	NA	NA	NA	NA	NA	NA	NA
Human	ENSG00000160746.13	ANO10	hsa_circ_0065005	chr3	43574808	43605863	-	0.15	circRNA	NA	NA	NA	NA	NA	NA	NA	NA
Human	ENSG00000087253.13	LPCAT2	circENSG00000087253.13	chr16	55525507	55551102	+	0.15	circRNA	NA	NA	NA	NA	NA	NA	NA	NA
Human	ENSG00000107863.18	ARHGAP21	circENSG00000107863.18	chr10	24619472	24635103	-	0.15	circRNA	1	1	NA	NA	NA	1	NA	2
Human	ENSG00000135631.17	RAB11FIP5	hsa_circ_0007273	chr2	73088049	73089315	-	0.15	circRNA	1	NA	1	1	1	NA	NA	NA
Human	ENSG00000091136.15	LAMB1	circENSG00000091136.15	chr7	107929063	107932377	-	0.15	circRNA	NA	NA	NA	NA	NA	1	NA	NA
Human	ENSG00000118762.8	PKD2	circENSG00000118762.8	chr4	88036219	88043457	+	0.15	circRNA	NA	NA	NA	NA	NA	NA	NA	NA
Human	ENSG00000153157.13	SYCP2L	circENSG00000153157.13	chr6	10931439	10956242	+	0.15	circRNA	NA	NA	NA	1	NA	NA	NA	NA
Human	ENSG00000122417.15	ODF2L	circENSG00000122417.15	chr1	86382241	86382241	-	0.15	circRNA	NA	NA	NA	NA	NA	NA	NA	NA
Human	ENSG00000135315.12	CEP162	circENSG00000135315.12	chr6	84193608	84215922	-	0.15	circRNA	NA	NA	NA	NA	NA	NA	NA	NA
Human	ENSG00000108669.16	CYTH1	circENSG00000108669.16	chr17	78698268	78700443	-	0.15	circRNA	NA	NA	NA	NA	NA	NA	NA	NA
Human	ENSG00000065485.20	PDIA5	hsa_circ_0067013	chr3	123089167	123092442	+	0.15	circRNA	NA	NA	NA	NA	1	NA	NA	NA
Human	ENSG00000141447.18	OSBPL1A	circENSG00000141447.18	chr18	24303636	24334330	-	0.15	circRNA	NA	NA	1	NA	NA	NA	NA	NA
Human	ENSG00000160392.13	C19orf47	hsa_circ_0004952	chr19	40336109	40336407	-	0.15	circRNA	NA	NA	NA	NA	NA	NA	NA	NA
Human	ENSG00000116260.17	QSOX1	circENSG00000116260.17	chr1	180175320	180178884	+	0.15	circRNA	NA	NA	NA	2	NA	NA	NA	NA
Human	ENSG00000132313.15	MRPL35	hsa_circ_0055521	chr2	86206105	86207327	+	0.15	circRNA	NA	NA	NA	NA	NA	NA	NA	NA
Human	ENSG00000137764.20	MAP2K5	circENSG00000137764.20	chr15	67630887	67658614	+	0.15	circRNA	NA	NA	NA	NA	NA	NA	NA	NA
Human	ENSG00000137710.17	RDX	circENSG00000137710.17	chr11	110255288	110255288	-	0.15	circRNA	NA	NA	NA	NA	1	NA	NA	NA
Human	ENSG00000067113.17	PLPP1	hsa_circ_0072490	chr5	55441850	55475450	-	0.15	circRNA	1	NA	NA	NA	NA	NA	NA	NA
Human	ENSG00000186001.14	LRCH3	circENSG00000186001.14	chr3	197830769	197835822	+	0.15	circRNA	NA	NA	NA	NA	NA	NA	1	NA
Human	ENSG00000154678.18	PDE1C	circENSG00000154678.18	chr7	31775663	31880860	-	0.15	circRNA	NA	NA	NA	NA	NA	NA	NA	1
Human	ENSG00000186432.10	KPNA4	hsa_circ_0067847	chr3	160514076	160521910	-	0.15	circRNA	NA	NA	NA	NA	NA	NA	NA	NA
Human	ENSG00000151208.17	DLG5	circENSG00000151208.17	chr10	77841880	77843706	-	0.15	circRNA	NA	NA	NA	NA	NA	NA	NA	NA
Human	ENSG00000258588.3	TRIM6-TRIM34	circENSG00000258588.3	chr11	5632254	5634861	+	0.15	circRNA	NA	NA	NA	NA	NA	NA	NA	NA
Human	ENSG00000114450.11	GNB4	hsa_circ_0068090	chr3	179413411	179416556	-	0.15	circRNA	NA	NA	NA	NA	NA	1	NA	NA
Human	ENSG00000086730.17	LAT2	hsa_circ_0080543	chr7	74219743	74220734	+	0.15	circRNA	NA	NA	NA	NA	NA	NA	1	NA
Human	ENSG00000198887.9	SMC5	circENSG00000198887.9	chr9	70297965	70305360	+	0.15	circRNA	NA	NA	NA	NA	NA	NA	NA	NA
Human	ENSG00000163803.13	PLB1	circENSG00000163803.13	chr2	28578106	28582505	+	0.15	circRNA	NA	NA	NA	NA	NA	NA	NA	NA
Human	ENSG00000104969.11	SGTA	circENSG00000104969.11	chr19	2763652	2769091	-	0.15	circRNA	NA	NA	NA	NA	NA	NA	NA	NA
Human	ENSG00000183856.11	IQGAP3	circENSG00000183856.11	chr1	156548580	156548580	-	0.15	circRNA	NA	NA	NA	NA	NA	NA	NA	NA
Human	ENSG00000108854.16	SMURF2	hsa_circ_0005637	chr17	64571797	64586170	-	0.15	circRNA	1	NA	1	NA	2	1	1	NA
Human	ENSG00000131374.14	TBC1D5	hsa_circ_0064550	chr3	17372074	17406526	-	0.15	circRNA	NA	1	NA	NA	NA	NA	NA	NA
Human	ENSG00000153574.9	RPIA	circENSG00000153574.9	chr2	88729277	88738076	+	0.15	circRNA	NA	NA	NA	NA	NA	NA	NA	NA
Human	ENSG00000140443.15	IGF1R	circENSG00000140443.15	chr15	98922147	98922431	+	0.15	circRNA	NA	NA	NA	NA	1	NA	NA	NA
Human	ENSG00000105321.14	CCDC9	circENSG00000105321.14	chr19	47258329	47266792	+	0.15	circRNA	NA	NA	NA	NA	NA	NA	NA	NA
Human	ENSG00000104881.16	PPP1R13L	hsa_circ_0051479	chr19	45385561	45386180	-	0.15	circRNA	NA	NA	NA	NA	NA	NA	NA	NA
Human	ENSG00000140479.18	PCSK6	circENSG00000140479.18	chr15	101429986	101432100	-	0.15	circRNA	NA	NA	NA	NA	NA	NA	NA	NA
Human	ENSG00000138738.11	PRDM5	circENSG00000138738.11	chr4	120754552	120777281	-	0.15	circRNA	NA	NA	NA	NA	NA	NA	NA	NA
Human	ENSG00000068024.17	HDAC4	circENSG00000068024.17	chr2	239236592	239352918	-	0.15	circRNA	NA	NA	NA	NA	NA	NA	NA	NA
Human	ENSG00000137815.14	RTF1	circENSG00000137815.14	chr15	41474619	41477515	+	0.15	circRNA	NA	NA	NA	NA	NA	NA	NA	NA
Human	ENSG00000075218.19	GTSE1	hsa_circRNA_402766	chr22	46316031	46326654	+	0.15	circRNA	1	1	NA	NA	NA	1	NA	NA
Human	ENSG00000143384.14	MCL1	circENSG00000143384.14	chr1	150578521	150578842	-	0.15	circRNA	NA	NA	NA	NA	NA	NA	NA	NA
Human	ENSG00000166833.22	NAV2	circENSG00000166833.22	chr11	20062306	20078104	+	0.15	circRNA	NA	NA	NA	NA	NA	NA	NA	NA
Human	ENSG00000288534.1	AP001931.2	circENSG00000288534.1	chr11	57801732	57802196	+	0.15	circRNA	NA	NA	NA	NA	NA	1	NA	NA
Human	ENSG00000064102.15	INTS13	circENSG00000064102.15	chr12	26922615	26934630	-	0.15	circRNA	NA	NA	NA	NA	NA	NA	NA	NA
Human	ENSG00000147224.13	PRPS1	circENSG00000147224.13	chrX	107650157	107650157	+	0.15	circRNA	NA	NA	NA	NA	NA	NA	NA	NA
Human	ENSG00000134318.14	ROCK2	circENSG00000134318.14	chr2	11207725	11224460	-	0.15	circRNA	NA	NA	NA	NA	NA	NA	NA	NA
Human	ENSG00000197275.14	RAD54B	hsa_circ_0084892	chr8	94378179	94404239	-	0.15	circRNA	NA	NA	NA	NA	NA	NA	NA	NA
Human	ENSG00000049192.15	ADAMTS6	hsa_circ_0072690	chr5	65470777	65473952	-	0.15	circRNA	NA	NA	NA	NA	NA	NA	NA	NA
Human	ENSG00000140829.12	DHX38	circENSG00000140829.12	chr16	72108382	72108382	+	0.15	circRNA	NA	NA	NA	NA	NA	NA	NA	NA
Human	ENSG00000169398.19	PTK2	hsa_circ_0002062	chr8	140789473	140921132	-	0.15	circRNA	NA	NA	NA	NA	NA	NA	NA	NA
Human	ENSG00000146425.11	DYNLT1	circENSG00000146425.11	chr6	158644681	158644681	-	0.15	circRNA	NA	NA	NA	NA	NA	NA	NA	NA
Human	ENSG00000033170.17	FUT8	circENSG00000033170.17	chr14	65430215	65455718	+	0.15	circRNA	NA	NA	1	NA	NA	NA	NA	NA
Human	ENSG00000166747.13	AP1G1	circENSG00000166747.13	chr16	71738941	71738941	-	0.15	circRNA	NA	NA	NA	NA	NA	NA	NA	NA
Human	ENSG00000132305.21	IMMT	hsa_circ_0055514	chr2	86151296	86166644	-	0.15	circRNA	NA	NA	NA	NA	NA	NA	NA	NA
Human	ENSG00000204842.18	ATXN2	circENSG00000204842.18	chr12	111485264	111513539	-	0.15	circRNA	NA	NA	NA	NA	NA	NA	NA	NA
Human	ENSG00000118985.16	ELL2	hsa_circ_0008962	chr5	95913770	95919545	-	0.15	circRNA	1	NA	NA	NA	NA	NA	NA	NA
Human	ENSG00000157654.19	PALM2AKAP2	circENSG00000157654.19	chr9	109867490	109880681	+	0.15	circRNA	NA	NA	NA	NA	NA	NA	NA	NA
Human	ENSG00000198700.10	IPO9	hsa_circ_0003115	chr1	201847278	201848594	+	0.15	circRNA	1	NA	NA	NA	NA	NA	NA	NA
Human	ENSG00000115760.14	BIRC6	hsa_circ_0053836	chr2	32514989	32518946	+	0.15	circRNA	NA	NA	NA	NA	NA	NA	NA	NA
Human	ENSG00000153339.15	TRAPPC8	hsa_circ_0047357	chr18	31846715	31852663	-	0.15	circRNA	NA	NA	NA	1	NA	NA	NA	1
Human	ENSG00000197912.16	SPG7	circENSG00000197912.16	chr16	89540943	89544772	+	0.15	circRNA	NA	1	NA	NA	NA	NA	NA	2
Human	ENSG00000144935.15	TRPC1	hsa_circ_0006496	chr3	142743484	142748460	+	0.15	circRNA	NA	NA	1	NA	NA	NA	NA	NA
Human	ENSG00000224078.15	SNHG14	circENSG00000224078.15	chr15	25087466	25089866	+	0.15	circRNA	NA	NA	NA	NA	NA	NA	NA	1
Human	ENSG00000196531.14	NACA	circENSG00000196531.14	chr12	56713061	56713061	-	0.15	circRNA	NA	NA	NA	NA	NA	NA	NA	NA
Human	ENSG00000223501.9	VPS52	circENSG00000223501.9	chr6	33266556	33270283	-	0.15	circRNA	NA	NA	NA	NA	NA	NA	NA	NA
Human	ENSG00000132466.19	ANKRD17	circENSG00000132466.19	chr4	73102375	73135265	-	0.15	circRNA	NA	NA	NA	NA	NA	NA	NA	NA
Human	ENSG00000196498.13	NCOR2	circENSG00000196498.13	chr12	124398118	124422555	-	0.15	circRNA	NA	NA	NA	NA	NA	NA	NA	NA
Human	ENSG00000077238.14	IL4R	hsa_circ_0038725	chr16	27346466	27355907	+	0.15	circRNA	NA	NA	NA	NA	NA	NA	NA	NA
Human	ENSG00000125676.20	THOC2	circENSG00000125676.20	chrX	123610917	123611516	-	0.15	circRNA	NA	NA	NA	NA	NA	NA	NA	NA
Human	ENSG00000169946.14	ZFPM2	circENSG00000169946.14	chr8	105414874	105444381	+	0.15	circRNA	NA	NA	2	NA	NA	NA	NA	NA
Human	ENSG00000119285.11	HEATR1	circENSG00000119285.11	chr1	236576218	236585941	-	0.15	circRNA	NA	NA	NA	NA	NA	NA	NA	NA
Human	ENSG00000106344.8	RBM28	circENSG00000106344.8	chr7	128335542	128337202	-	0.15	circRNA	NA	NA	NA	NA	NA	NA	NA	NA
Human	ENSG00000124782.20	RREB1	circENSG00000124782.20	chr6	7140647	7211709	+	0.15	circRNA	NA	NA	NA	NA	NA	NA	NA	NA
Human	ENSG00000248416.1	AC107464.1	circENSG00000248416.1	chr4	723628	723628	-	0.15	circRNA	NA	NA	NA	NA	NA	NA	NA	NA
Human	ENSG00000165525.18	NEMF	circENSG00000165525.18	chr14	49825866	49831361	-	0.15	circRNA	1	NA	NA	1	1	1	NA	1
Human	ENSG00000138709.19	LARP1B	circENSG00000138709.19	chr4	128098185	128122188	+	0.15	circRNA	NA	NA	NA	NA	NA	NA	NA	NA
Human	ENSG00000123901.9	GPR83	circENSG00000123901.9	chr11	94393484	94396524	-	0.15	circRNA	NA	NA	NA	NA	NA	NA	NA	NA
Human	ENSG00000012048.23	BRCA1	circENSG00000012048.23	chr17	43091075	43094743	-	0.15	circRNA	NA	NA	NA	NA	NA	NA	NA	NA
Human	ENSG00000106034.18	CPED1	circENSG00000106034.18	chr7	120989870	120989870	+	0.15	circRNA	NA	1	NA	NA	NA	NA	NA	NA
Human	ENSG00000135297.16	MTO1	hsa_circRNA_406795	chr6	73466208	73482620	+	0.15	circRNA	NA	1	NA	NA	NA	NA	NA	NA
Human	ENSG00000105339.11	DENND3	hsa_circ_0085778	chr8	141150833	141151837	+	0.15	circRNA	NA	NA	1	NA	NA	NA	NA	NA
Human	ENSG00000007392.17	LUC7L	circENSG00000007392.17	chr16	192926	227336	-	0.15	circRNA	NA	NA	NA	NA	NA	NA	NA	NA
Human	ENSG00000005059.16	MCUB	hsa_circ_0070659	chr4	109659010	109660365	+	0.15	circRNA	NA	NA	NA	NA	NA	NA	NA	NA
Human	ENSG00000129292.21	PHF20L1	circENSG00000129292.21	chr8	132794409	132794817	+	0.15	circRNA	NA	NA	NA	NA	NA	NA	NA	NA
Human	ENSG00000085832.17	EPS15	hsa_circ_0012444	chr1	51421785	51448135	-	0.15	circRNA	NA	NA	NA	NA	NA	NA	NA	NA
Human	ENSG00000122483.17	CCDC18	circENSG00000122483.17	chr1	93183359	93221936	+	0.15	circRNA	NA	NA	NA	NA	NA	NA	NA	NA
Human	ENSG00000005156.12	LIG3	hsa_circ_0007614	chr17	34983001	34983552	+	0.15	circRNA	NA	NA	NA	NA	NA	NA	NA	NA
Human	ENSG00000071189.21	SNX13	circENSG00000071189.21	chr7	17839806	17873616	-	0.15	circRNA	NA	NA	NA	NA	1	NA	NA	NA
Human	ENSG00000185164.14	NOMO2	circENSG00000185164.14	chr16	18529500	18538676	-	0.15	circRNA	NA	NA	NA	NA	NA	NA	NA	NA
Human	ENSG00000164828.18	SUN1	circENSG00000164828.18	chr7	848417	853618	+	0.15	circRNA	NA	NA	NA	NA	NA	NA	NA	NA
Human	ENSG00000113615.13	SEC24A	hsa_circ_0003319	chr5	134661118	134661586	+	0.15	circRNA	NA	NA	1	1	NA	NA	NA	NA
Human	ENSG00000072840.13	EVC	circENSG00000072840.13	chr4	5733350	5783764	+	0.15	circRNA	NA	NA	NA	NA	1	NA	NA	NA
Human	ENSG00000198265.12	HELZ	circENSG00000198265.12	chr17	67188318	67239489	-	0.15	circRNA	NA	NA	NA	NA	NA	NA	NA	NA
Human	ENSG00000114904.13	NEK4	hsa_circ_0066119	chr3	52760794	52763624	-	0.15	circRNA	NA	NA	NA	NA	NA	NA	1	NA
Human	ENSG00000149311.19	ATM	circENSG00000149311.19	chr11	108227594	108335961	+	0.15	circRNA	NA	NA	NA	NA	NA	NA	NA	NA
Human	ENSG00000058063.16	ATP11B	circENSG00000058063.16	chr3	182884752	182889548	+	0.15	circRNA	NA	NA	NA	NA	NA	NA	NA	NA
Human	ENSG00000100150.20	DEPDC5	hsa_circ_0062938	chr22	31758545	31765060	+	0.15	circRNA	NA	NA	1	NA	NA	NA	NA	NA
Human	ENSG00000181555.21	SETD2	hsa_circ_0065148	chr3	47056820	47057490	-	0.15	circRNA	NA	NA	NA	NA	NA	NA	NA	NA
Human	ENSG00000075856.12	SART3	circENSG00000075856.12	chr12	108524315	108539089	-	0.15	circRNA	NA	NA	NA	NA	NA	NA	NA	NA
Human	ENSG00000100888.15	CHD8	hsa_circ_0031185	chr14	21395816	21400070	-	0.15	circRNA	NA	NA	NA	NA	NA	NA	NA	NA
Human	ENSG00000051108.15	HERPUD1	circENSG00000051108.15	chr16	56940245	56942077	+	0.15	circRNA	NA	NA	NA	NA	NA	NA	NA	NA
Human	ENSG00000145555.15	MYO10	circENSG00000145555.15	chr5	16670525	16689919	-	0.15	circRNA	NA	NA	NA	NA	NA	NA	NA	NA
Human	ENSG00000182718.18	ANXA2	hsa_circ_0035543	chr15	60349074	60382441	-	0.15	circRNA	NA	NA	NA	NA	NA	NA	NA	1
Human	ENSG00000105738.11	SIPA1L3	circENSG00000105738.11	chr19	38130497	38130772	+	0.15	circRNA	NA	NA	NA	NA	NA	NA	NA	1
Human	ENSG00000068796.19	KIF2A	circENSG00000068796.19	chr5	62347129	62355254	+	0.15	circRNA	NA	NA	NA	NA	NA	NA	NA	NA
Human	ENSG00000235979.9	AC004448.2	circENSG00000235979.9	chr17	19418728	19418728	-	0.15	circRNA	NA	NA	NA	NA	NA	NA	NA	NA
Human	ENSG00000155393.13	HEATR3	circENSG00000155393.13	chr16	50068779	50070290	+	0.15	circRNA	NA	NA	NA	NA	NA	NA	NA	NA
Human	ENSG00000256500.6	AL139300.1	circENSG00000256500.6	chr14	103654563	103662194	+	0.15	circRNA	NA	NA	NA	NA	NA	NA	NA	NA
Human	ENSG00000006607.14	FARP2	hsa_circRNA_406073	chr2	241456746	241475987	+	0.15	circRNA	NA	NA	NA	NA	NA	NA	NA	NA
Human	ENSG00000139163.16	ETNK1	circENSG00000139163.16	chr12	22644022	22644022	+	0.15	circRNA	NA	NA	NA	NA	NA	NA	1	NA
Human	ENSG00000148120.17	AOPEP	circENSG00000148120.17	chr9	94923985	94928531	+	0.15	circRNA	NA	NA	NA	NA	NA	NA	NA	NA
Human	ENSG00000162607.13	USP1	hsa_circ_0000080	chr1	62444737	62448666	+	0.15	circRNA	NA	NA	NA	NA	NA	NA	NA	NA
Human	ENSG00000204628.12	RACK1	circENSG00000204628.12	chr5	181241491	181241491	-	0.15	circRNA	1	NA	NA	NA	NA	NA	NA	NA
Human	ENSG00000205726.15	ITSN1	circENSG00000205726.15	chr21	33718796	33819323	+	0.15	circRNA	NA	NA	NA	NA	NA	NA	NA	NA
Human	ENSG00000146426.18	TIAM2	circENSG00000146426.18	chr6	155129217	155137612	+	0.15	circRNA	NA	NA	NA	NA	NA	NA	NA	NA
Human	ENSG00000100916.14	BRMS1L	circENSG00000100916.14	chr14	35862589	35865761	+	0.15	circRNA	NA	NA	NA	NA	NA	NA	NA	NA
Human	ENSG00000058799.15	YIPF1	hsa_circ_0012621	chr1	53860055	53878722	-	0.15	circRNA	NA	NA	1	NA	NA	NA	NA	NA
Human	ENSG00000177200.17	CHD9	circENSG00000177200.17	chr16	53235184	53254605	+	0.15	circRNA	NA	NA	NA	NA	NA	1	NA	NA
Human	ENSG00000011114.15	BTBD7	hsa_circ_0033039	chr14	93257194	93296157	-	0.15	circRNA	NA	NA	NA	NA	NA	NA	1	NA
Human	ENSG00000138018.18	SELENOI	hsa_circ_0006111	chr2	26364301	26383347	+	0.15	circRNA	1	NA	NA	NA	NA	NA	2	NA
Human	ENSG00000089177.19	KIF16B	hsa_circ_0059490	chr20	16526091	16528440	-	0.15	circRNA	NA	NA	NA	NA	1	NA	NA	NA
Human	ENSG00000107625.13	DDX50	hsa_circ_0007097	chr10	68936935	68943257	+	0.15	circRNA	1	NA	NA	NA	NA	NA	NA	NA
Human	ENSG00000174197.16	MGA	hsa_circ_0034739	chr15	41696074	41740203	+	0.15	circRNA	NA	NA	NA	NA	NA	NA	1	NA
Human	ENSG00000181027.11	FKRP	circENSG00000181027.11	chr19	46748514	46748884	+	0.15	circRNA	NA	NA	NA	NA	NA	NA	NA	NA
Human	ENSG00000143952.20	VPS54	circENSG00000143952.20	chr2	63972165	63984019	-	0.15	circRNA	NA	NA	1	NA	NA	NA	NA	1
Human	ENSG00000112972.15	HMGCS1	hsa_circ_0008621	chr5	43292473	43297166	-	0.15	circRNA	NA	NA	1	NA	NA	NA	NA	NA
Human	ENSG00000151292.17	CSNK1G3	hsa_circ_0073707	chr5	123545416	123591414	+	0.15	circRNA	1	NA	NA	NA	NA	NA	NA	NA
Human	ENSG00000160299.17	PCNT	hsa_circ_0062090	chr21	46334396	46334768	+	0.15	circRNA	NA	NA	NA	NA	NA	NA	NA	NA
Human	ENSG00000078319.10	PMS2P1	circENSG00000078319.10	chr7	100325690	100332581	-	0.15	circRNA	NA	NA	NA	NA	NA	NA	NA	NA
Human	ENSG00000181220.17	ZNF746	circENSG00000181220.17	chr7	149492858	149494503	-	0.15	circRNA	NA	NA	NA	NA	NA	NA	NA	NA
Human	ENSG00000163935.14	SFMBT1	circENSG00000163935.14	chr3	52954316	52969258	-	0.15	circRNA	NA	NA	NA	NA	NA	NA	NA	NA
Human	ENSG00000197863.9	ZNF790	circENSG00000197863.9	chr19	36823284	36825692	-	0.15	circRNA	NA	NA	NA	NA	NA	NA	NA	NA
Human	ENSG00000066084.13	DIP2B	circENSG00000066084.13	chr12	50671185	50680763	+	0.15	circRNA	NA	NA	NA	NA	NA	NA	NA	NA
Human	ENSG00000156113.24	KCNMA1	circENSG00000156113.24	chr10	77039527	77121048	-	0.15	circRNA	NA	NA	NA	NA	NA	NA	NA	NA
Human	ENSG00000125676.20	THOC2	circENSG00000125676.20	chrX	123610963	123611439	-	0.15	circRNA	NA	NA	NA	NA	NA	NA	NA	NA
Human	ENSG00000158711.14	ELK4	hsa_circ_0000175	chr1	205616477	205623891	-	0.15	circRNA	8	8	10	6	11	6	8	5
Human	ENSG00000108578.15	BLMH	circENSG00000108578.15	chr17	30271270	30274197	-	0.15	circRNA	NA	NA	NA	NA	NA	NA	NA	NA
Human	ENSG00000068366.20	ACSL4	circENSG00000068366.20	chrX	109674401	109683375	-	0.15	circRNA	NA	NA	NA	NA	NA	NA	NA	NA
Human	ENSG00000011376.12	LARS2	hsa_circ_0065068	chr3	45394432	45419729	+	0.15	circRNA	NA	NA	NA	NA	1	NA	NA	NA
Human	ENSG00000128731.18	HERC2	circENSG00000128731.18	chr15	28190964	28196569	-	0.15	circRNA	NA	NA	NA	NA	NA	NA	NA	NA
Human	ENSG00000101972.19	STAG2	circENSG00000101972.19	chrX	124037526	124071323	+	0.15	circRNA	NA	NA	NA	NA	NA	NA	NA	NA
Human	ENSG00000132670.20	PTPRA	hsa_circ_0059244	chr20	2964271	2975241	+	0.15	circRNA	NA	NA	NA	NA	NA	1	NA	NA
Human	ENSG00000146223.16	RPL7L1	circENSG00000146223.16	chr6	42885973	42886470	+	0.15	circRNA	NA	NA	NA	NA	NA	NA	NA	NA
Human	ENSG00000128731.18	HERC2	circENSG00000128731.18	chr15	28143872	28163285	-	0.15	circRNA	NA	NA	NA	NA	NA	NA	NA	NA
Human	ENSG00000185722.18	ANKFY1	hsa_circ_0004402	chr17	4206320	4235890	-	0.15	circRNA	NA	NA	NA	NA	NA	NA	NA	NA
Human	ENSG00000132394.11	EEFSEC	hsa_circ_0067209	chr3	128246835	128264781	+	0.15	circRNA	1	NA	NA	NA	NA	NA	1	NA
Human	ENSG00000183726.11	TMEM50A	hsa_circ_0007054	chr1	25340473	25351693	+	0.15	circRNA	NA	NA	NA	NA	1	1	1	NA
Human	ENSG00000134318.14	ROCK2	circENSG00000134318.14	chr2	11194255	11215086	-	0.15	circRNA	NA	NA	NA	NA	NA	NA	NA	NA
Human	ENSG00000051341.14	POLQ	circENSG00000051341.14	chr3	121481571	121490408	-	0.15	circRNA	NA	NA	NA	NA	NA	NA	NA	NA
Human	ENSG00000198919.13	DZIP3	circENSG00000198919.13	chr3	108616540	108637548	+	0.15	circRNA	NA	NA	NA	NA	NA	NA	NA	NA
Human	ENSG00000141030.13	COPS3	circENSG00000141030.13	chr17	17254858	17262106	-	0.15	circRNA	NA	NA	NA	NA	NA	NA	NA	NA
Human	ENSG00000198589.14	LRBA	hsa_circ_0001450	chr4	150302624	150325898	-	0.15	circRNA	NA	NA	NA	NA	NA	NA	NA	NA
Human	ENSG00000169375.16	SIN3A	circENSG00000169375.16	chr15	75400039	75422823	-	0.15	circRNA	NA	NA	NA	NA	NA	NA	NA	NA
Human	ENSG00000092439.16	TRPM7	circENSG00000092439.16	chr15	50569886	50575919	-	0.15	circRNA	NA	NA	NA	NA	1	NA	NA	NA
Human	ENSG00000082269.17	FAM135A	circENSG00000082269.17	chr6	70452491	70502791	+	0.15	circRNA	NA	NA	NA	NA	NA	NA	NA	NA
Human	ENSG00000122483.17	CCDC18	circENSG00000122483.17	chr1	93221608	93264901	+	0.15	circRNA	NA	1	NA	NA	2	1	NA	NA
Human	ENSG00000269600.2	AC016629.2	circENSG00000269600.2	chr19	58599099	58599099	-	0.15	circRNA	NA	NA	NA	NA	NA	NA	NA	NA
Human	ENSG00000204842.18	ATXN2	circENSG00000204842.18	chr12	111552279	111554217	-	0.15	circRNA	NA	NA	NA	NA	NA	1	NA	NA
Human	ENSG00000172889.16	EGFL7	circENSG00000172889.16	chr9	136669721	136669721	+	0.15	circRNA	NA	NA	NA	NA	NA	NA	NA	NA
Human	ENSG00000164953.16	TMEM67	circENSG00000164953.16	chr8	93780592	93816515	+	0.15	circRNA	NA	NA	NA	NA	NA	NA	NA	NA
Human	ENSG00000143742.14	SRP9	circENSG00000143742.14	chr1	225786985	225786985	+	0.15	circRNA	NA	NA	NA	NA	NA	NA	NA	NA
Human	ENSG00000248049.7	UBA6-AS1	circENSG00000248049.7	chr4	67728539	67732345	+	0.15	circRNA	NA	NA	NA	NA	NA	2	NA	NA
Human	ENSG00000131791.8	PRKAB2	circENSG00000131791.8	chr1	147166845	147166845	-	0.15	circRNA	NA	NA	NA	NA	NA	NA	NA	NA
Human	ENSG00000025796.14	SEC63	circENSG00000025796.14	chr6	107881148	107929514	-	0.15	circRNA	NA	NA	NA	NA	NA	NA	NA	NA
Human	ENSG00000082805.20	ERC1	circENSG00000082805.20	chr12	1110191	1116033	+	0.15	circRNA	NA	NA	1	NA	NA	NA	NA	NA
Human	ENSG00000175662.18	TOM1L2	hsa_circ_0042261	chr17	17861475	17907531	-	0.15	circRNA	NA	NA	NA	NA	NA	NA	NA	NA
Human	ENSG00000130638.17	ATXN10	circENSG00000130638.17	chr22	45702688	45740538	+	0.15	circRNA	NA	NA	NA	NA	NA	NA	NA	NA
Human	ENSG00000154743.18	TSEN2	hsa_circ_0064342	chr3	12489783	12505231	+	0.15	circRNA	NA	NA	NA	NA	NA	NA	NA	NA
Human	ENSG00000102174.9	PHEX	circENSG00000102174.9	chrX	22090428	22133624	+	0.15	circRNA	NA	NA	NA	NA	NA	NA	NA	NA
Human	ENSG00000165819.12	METTL3	circENSG00000165819.12	chr14	21500912	21501903	-	0.15	circRNA	NA	NA	NA	NA	NA	NA	NA	NA
Human	ENSG00000164070.12	HSPA4L	circENSG00000164070.12	chr4	127818324	127823624	+	0.15	circRNA	NA	NA	NA	NA	NA	NA	NA	NA
Human	ENSG00000132122.12	SPATA6	circENSG00000132122.12	chr1	48305786	48359770	-	0.15	circRNA	1	NA	NA	NA	NA	NA	NA	NA
Human	ENSG00000070882.13	OSBPL3	circENSG00000070882.13	chr7	24804314	24809951	-	0.15	circRNA	NA	NA	NA	NA	NA	NA	NA	NA
Human	ENSG00000119684.16	MLH3	hsa_circ_0032639	chr14	75032067	75049718	-	0.15	circRNA	NA	NA	1	NA	NA	NA	NA	NA
Human	ENSG00000164904.18	ALDH7A1	circENSG00000164904.18	chr5	126561082	126570859	-	0.15	circRNA	NA	NA	NA	NA	NA	NA	NA	NA
Human	ENSG00000141424.13	SLC39A6	circENSG00000141424.13	chr18	36122051	36127016	-	0.15	circRNA	NA	NA	NA	NA	NA	NA	NA	NA
Human	ENSG00000136527.18	TRA2B	circENSG00000136527.18	chr3	185917729	185918364	-	0.15	circRNA	NA	NA	NA	NA	NA	NA	NA	NA
Human	ENSG00000122966.17	CIT	circENSG00000122966.17	chr12	119742410	119776842	-	0.15	circRNA	NA	NA	NA	NA	NA	NA	NA	NA
Human	ENSG00000168916.15	ZNF608	hsa_circ_0073715	chr5	124639132	124649697	-	0.15	circRNA	NA	NA	NA	NA	NA	NA	NA	NA
Human	ENSG00000153214.11	TMEM87B	circENSG00000153214.11	chr2	112074911	112107840	+	0.15	circRNA	NA	NA	NA	NA	NA	NA	NA	NA
Human	ENSG00000197451.12	HNRNPAB	circENSG00000197451.12	chr5	178206731	178210272	+	0.15	circRNA	NA	NA	NA	NA	NA	NA	NA	NA
Human	ENSG00000022840.16	RNF10	hsa_circ_0028912	chr12	120566824	120571291	+	0.15	circRNA	NA	NA	NA	NA	NA	NA	NA	NA
Human	ENSG00000204217.15	BMPR2	circENSG00000204217.15	chr2	202542310	202552888	+	0.15	circRNA	NA	NA	NA	NA	NA	NA	NA	NA
Human	ENSG00000101557.15	USP14	hsa_circ_0046663	chr18	192841	204692	+	0.15	circRNA	NA	NA	NA	NA	NA	NA	NA	NA
Human	ENSG00000154710.18	RABGEF1	hsa_circ_0006788	chr7	66768830	66775393	+	0.15	circRNA	NA	NA	NA	NA	NA	NA	NA	NA
Human	ENSG00000151292.17	CSNK1G3	circENSG00000151292.17	chr5	123545416	123605362	+	0.15	circRNA	NA	NA	NA	NA	NA	NA	NA	NA
Human	ENSG00000147065.17	MSN	circENSG00000147065.17	chrX	65731106	65731984	+	0.15	circRNA	NA	NA	NA	NA	NA	NA	NA	NA
Human	ENSG00000168461.13	RAB31	hsa_circ_0046894	chr18	9775277	9845691	+	0.15	circRNA	NA	NA	NA	NA	NA	NA	NA	NA
Human	ENSG00000271741.1	AC114490.2	circENSG00000271741.1	chr1	35005131	35019602	-	0.15	circRNA	NA	NA	1	NA	NA	NA	NA	NA
Human	ENSG00000167323.11	STIM1	hsa_circ_0020934	chr11	4055525	4059396	+	0.15	circRNA	NA	NA	NA	NA	NA	1	NA	NA
Human	ENSG00000162779.22	AXDND1	circENSG00000162779.22	chr1	179395097	179430606	+	0.15	circRNA	NA	NA	NA	NA	NA	NA	1	NA
Human	ENSG00000107719.9	PALD1	circENSG00000107719.9	chr10	70525922	70530068	+	0.15	circRNA	NA	NA	NA	NA	NA	NA	NA	NA
Human	ENSG00000137801.11	THBS1	circENSG00000137801.11	chr15	39584422	39585463	+	0.15	circRNA	NA	NA	NA	NA	NA	NA	NA	NA
Human	ENSG00000074706.13	IPCEF1	circENSG00000074706.13	chr6	154212769	154223243	-	0.15	circRNA	NA	NA	NA	NA	NA	NA	NA	NA
Human	ENSG00000172732.12	MUS81	circENSG00000172732.12	chr11	65860888	65860888	+	0.15	circRNA	NA	NA	NA	NA	NA	NA	NA	NA
Human	ENSG00000272921.1	AC005832.4	circENSG00000272921.1	chr12	4659177	4659177	+	0.15	circRNA	NA	NA	NA	NA	NA	NA	NA	NA
Human	ENSG00000177707.11	NECTIN3	circENSG00000177707.11	chr3	111122120	111126335	+	0.15	circRNA	NA	NA	NA	NA	NA	NA	NA	NA
Human	ENSG00000070081.17	NUCB2	circENSG00000070081.17	chr11	17295323	17301870	+	0.15	circRNA	NA	1	NA	NA	NA	NA	NA	NA
Human	ENSG00000124493.14	GRM4	hsa_circ_0076041	chr6	34132977	34133859	-	0.15	circRNA	NA	NA	NA	NA	NA	NA	NA	NA
Human	ENSG00000143178.13	TBX19	hsa_circ_0015151	chr1	168300421	168305196	+	0.15	circRNA	NA	NA	NA	NA	NA	NA	NA	NA
Human	ENSG00000153066.13	TXNDC11	hsa_circ_0037866	chr16	11684164	11736233	-	0.15	circRNA	NA	NA	NA	NA	NA	NA	NA	NA
Human	ENSG00000166266.14	CUL5	hsa_circ_0024175	chr11	108052659	108089623	+	0.15	circRNA	NA	1	NA	NA	NA	NA	NA	NA
Human	ENSG00000149311.19	ATM	circENSG00000149311.19	chr11	108329020	108335961	+	0.15	circRNA	NA	NA	NA	NA	1	NA	NA	NA
Human	ENSG00000128272.15	ATF4	circENSG00000128272.15	chr22	39521475	39521475	+	0.15	circRNA	NA	NA	NA	NA	NA	NA	NA	NA
Human	ENSG00000178878.13	APOLD1	circENSG00000178878.13	chr12	12823202	12824677	+	0.15	circRNA	NA	NA	NA	NA	NA	NA	NA	NA
Human	ENSG00000075413.19	MARK3	hsa_circ_0033485	chr14	103491776	103500200	+	0.15	circRNA	NA	NA	NA	NA	1	NA	NA	NA
Human	ENSG00000115970.18	THADA	circENSG00000115970.18	chr2	43397970	43592416	-	0.15	circRNA	NA	NA	NA	NA	NA	NA	NA	NA
Human	ENSG00000153339.15	TRAPPC8	circENSG00000153339.15	chr18	31907459	31913522	-	0.15	circRNA	NA	NA	NA	NA	NA	NA	NA	NA
Human	ENSG00000180198.16	RCC1	circENSG00000180198.16	chr1	28508905	28508905	+	0.15	circRNA	NA	NA	NA	NA	NA	NA	NA	NA
Human	ENSG00000161021.13	MAML1	circENSG00000161021.13	chr5	179771243	179773872	+	0.15	circRNA	NA	NA	NA	NA	NA	NA	NA	NA
Human	ENSG00000143653.10	SCCPDH	circENSG00000143653.10	chr1	246758225	246759151	+	0.15	circRNA	NA	NA	NA	NA	NA	NA	NA	NA
Human	ENSG00000077044.11	DGKD	circENSG00000077044.11	chr2	233446796	233446796	+	0.15	circRNA	NA	NA	NA	NA	NA	NA	NA	NA
Human	ENSG00000148297.16	MED22	circENSG00000148297.16	chr9	133346539	133346539	-	0.15	circRNA	NA	NA	NA	NA	NA	NA	NA	NA
Human	ENSG00000187257.16	RSBN1L	hsa_circRNA_406966	chr7	77765494	77773314	+	0.15	circRNA	NA	NA	NA	NA	NA	NA	1	NA
Human	ENSG00000152894.15	PTPRK	circENSG00000152894.15	chr6	128003196	128067792	-	0.15	circRNA	NA	NA	NA	NA	NA	NA	NA	NA
Human	ENSG00000178852.16	EFCAB13	circENSG00000178852.16	chr17	47335195	47345098	+	0.15	circRNA	NA	NA	NA	NA	NA	NA	NA	NA
Human	ENSG00000105552.15	BCAT2	circENSG00000105552.15	chr19	48806516	48807074	-	0.15	circRNA	NA	NA	NA	NA	NA	NA	NA	NA
Human	ENSG00000147854.17	UHRF2	circENSG00000147854.17	chr9	6433913	6434173	+	0.15	circRNA	NA	NA	NA	NA	NA	NA	NA	NA
Human	ENSG00000181827.15	RFX7	hsa_circRNA_405352	chr15	56142777	56144483	-	0.15	circRNA	1	NA	NA	NA	1	NA	NA	NA
Human	ENSG00000108654.16	DDX5	circENSG00000108654.16	chr17	64502438	64504842	-	0.15	circRNA	NA	NA	NA	NA	NA	NA	1	NA
Human	ENSG00000123415.15	SMUG1	circENSG00000123415.15	chr12	54182503	54183959	-	0.15	circRNA	NA	NA	NA	NA	1	NA	NA	NA
Human	ENSG00000015171.20	ZMYND11	circENSG00000015171.20	chr10	246765	249088	+	0.15	circRNA	NA	NA	NA	NA	NA	NA	1	NA
Human	ENSG00000103126.15	AXIN1	hsa_circ_0003617	chr16	304303	347106	-	0.15	circRNA	NA	1	NA	1	NA	NA	NA	NA
Human	ENSG00000119318.13	RAD23B	hsa_circ_0087862	chr9	107306378	107318879	+	0.15	circRNA	NA	NA	NA	NA	NA	NA	NA	NA
Human	ENSG00000108588.14	CCDC47	hsa_circ_0045220	chr17	63760913	63766194	-	0.15	circRNA	NA	1	NA	NA	NA	NA	NA	NA
Human	ENSG00000091157.14	WDR7	circENSG00000091157.14	chr18	56779430	56962529	+	0.15	circRNA	NA	NA	NA	NA	NA	NA	NA	1
Human	ENSG00000095787.23	WAC	hsa_circ_0018054	chr10	28583398	28590832	+	0.15	circRNA	NA	NA	NA	1	NA	NA	NA	NA
Human	ENSG00000226950.8	DANCR	circENSG00000226950.8	chr4	52713172	52713172	+	0.15	circRNA	NA	NA	NA	NA	NA	NA	NA	NA
Human	ENSG00000198752.11	CDC42BPB	circENSG00000198752.11	chr14	102999564	103004023	-	0.15	circRNA	NA	NA	NA	NA	NA	NA	NA	NA
Human	ENSG00000168172.9	HOOK3	circENSG00000168172.9	chr8	42925556	42964474	+	0.15	circRNA	NA	NA	NA	NA	NA	NA	NA	NA
Human	ENSG00000132356.11	PRKAA1	hsa_circ_0001478	chr5	40764513	40777586	-	0.15	circRNA	1	NA	1	1	NA	3	4	1
Human	ENSG00000134330.19	IAH1	circENSG00000134330.19	chr2	9478221	9484550	+	0.15	circRNA	NA	NA	NA	NA	NA	NA	NA	NA
Human	ENSG00000163754.18	GYG1	hsa_circ_0067689	chr3	148994141	149009402	+	0.15	circRNA	NA	NA	NA	NA	NA	NA	NA	NA
Human	ENSG00000089022.14	MAPKAPK5	circENSG00000089022.14	chr12	111865249	111870360	+	0.15	circRNA	NA	1	NA	NA	NA	NA	NA	NA
Human	ENSG00000153827.14	TRIP12	circENSG00000153827.14	chr2	229778875	229791251	-	0.15	circRNA	NA	NA	NA	NA	1	NA	NA	NA
Human	ENSG00000177706.9	FAM20C	circENSG00000177706.9	chr7	248430	248611	+	0.15	circRNA	NA	NA	NA	NA	NA	NA	NA	NA
Human	ENSG00000156650.14	KAT6B	circENSG00000156650.14	chr10	74838682	74960078	+	0.15	circRNA	NA	NA	NA	NA	NA	NA	NA	NA
Human	ENSG00000108094.16	CUL2	circENSG00000108094.16	chr10	35013698	35071339	-	0.15	circRNA	NA	NA	NA	NA	NA	NA	NA	NA
Human	ENSG00000125991.20	ERGIC3	circENSG00000125991.20	chr20	35543804	35543804	+	0.15	circRNA	NA	NA	NA	NA	NA	NA	NA	NA
Human	ENSG00000237765.8	FAM200B	circENSG00000237765.8	chr4	15686462	15686462	+	0.15	circRNA	NA	NA	NA	NA	NA	NA	NA	NA
Human	ENSG00000111271.15	ACAD10	circENSG00000111271.15	chr12	111705737	111712657	+	0.15	circRNA	NA	NA	NA	NA	NA	NA	NA	NA
Human	ENSG00000276234.5	TADA2A	circENSG00000276234.5	chr17	37411268	37465541	+	0.15	circRNA	NA	NA	NA	NA	NA	NA	NA	NA
Human	ENSG00000164506.14	STXBP5	circENSG00000164506.14	chr6	147267083	147334222	+	0.15	circRNA	1	NA	NA	NA	NA	NA	NA	NA
Human	ENSG00000010017.13	RANBP9	circENSG00000010017.13	chr6	13625652	13644729	-	0.15	circRNA	NA	NA	NA	NA	NA	NA	NA	NA
Human	ENSG00000258881.6	AC007040.2	hsa_circ_0055142	chr2	70989748	70993775	-	0.15	circRNA	NA	NA	NA	NA	NA	NA	NA	NA
Human	ENSG00000068654.16	POLR1A	hsa_circ_0055467	chr2	86047164	86049242	-	0.15	circRNA	NA	1	1	NA	NA	1	NA	NA
Human	ENSG00000101182.15	PSMA7	circENSG00000101182.15	chr20	62139695	62140944	-	0.15	circRNA	NA	NA	NA	NA	NA	NA	NA	NA
Human	ENSG00000260650.1	AC010542.1	circENSG00000260650.1	chr16	66580424	66580424	-	0.15	circRNA	NA	NA	NA	NA	NA	NA	NA	NA
Human	ENSG00000103342.13	GSPT1	hsa_circ_0008392	chr16	11875760	11876175	-	0.15	circRNA	NA	NA	NA	NA	NA	NA	NA	NA
Human	ENSG00000149311.19	ATM	circENSG00000149311.19	chr11	108301647	108335961	+	0.15	circRNA	NA	NA	NA	NA	NA	NA	NA	NA
Human	ENSG00000175265.17	GOLGA8A	circENSG00000175265.17	chr15	34385253	34385253	-	0.15	circRNA	NA	NA	NA	NA	NA	NA	NA	NA
Human	ENSG00000231721.7	LINC-PINT	circENSG00000231721.7	chr7	130967388	131052555	-	0.15	circRNA	NA	NA	NA	NA	NA	NA	NA	NA
Human	ENSG00000062194.16	GPBP1	hsa_circ_0072540	chr5	57214073	57231321	+	0.15	circRNA	NA	NA	NA	NA	NA	NA	NA	NA
Human	ENSG00000169398.19	PTK2	circENSG00000169398.19	chr8	140674297	140706205	-	0.15	circRNA	NA	NA	1	NA	NA	NA	NA	NA
Human	ENSG00000105983.22	LMBR1	hsa_circ_0083127	chr7	156826604	156833792	-	0.15	circRNA	NA	NA	NA	NA	NA	NA	NA	NA
Human	ENSG00000119899.13	SLC17A5	circENSG00000119899.13	chr6	73635381	73644603	-	0.15	circRNA	NA	NA	NA	NA	NA	NA	NA	NA
Human	ENSG00000112701.18	SENP6	hsa_circ_0077077	chr6	75621531	75623960	+	0.15	circRNA	NA	NA	NA	NA	NA	1	NA	NA
Human	ENSG00000182481.10	KPNA2	circENSG00000182481.10	chr17	68040766	68040766	+	0.15	circRNA	NA	NA	NA	NA	NA	NA	NA	NA
Human	ENSG00000214425.8	LRRC37A4P	circENSG00000214425.8	chr17	45539162	45545676	-	0.15	circRNA	NA	NA	NA	NA	NA	1	NA	NA
Human	ENSG00000158161.16	EYA3	hsa_circ_0011120	chr1	28035543	28042650	-	0.15	circRNA	NA	NA	NA	NA	NA	NA	NA	NA
Human	ENSG00000007168.14	PAFAH1B1	circENSG00000007168.14	chr17	2683685	2683685	+	0.15	circRNA	NA	NA	NA	NA	NA	NA	NA	NA
Human	ENSG00000095209.12	TMEM38B	hsa_circRNA_404229	chr9	105705596	105748190	+	0.15	circRNA	NA	NA	NA	1	NA	NA	NA	NA
Human	ENSG00000109762.16	SNX25	circENSG00000109762.16	chr4	185247293	185264498	+	0.15	circRNA	NA	NA	NA	NA	NA	NA	NA	NA
Human	ENSG00000119392.15	GLE1	hsa_circ_0088809	chr9	128508875	128523846	+	0.15	circRNA	NA	NA	NA	NA	1	NA	NA	NA
Human	ENSG00000100852.13	ARHGAP5	hsa_circ_0005236	chr14	32117139	32152528	+	0.15	circRNA	NA	NA	NA	NA	1	NA	NA	2
Human	ENSG00000176102.13	CSTF3	circENSG00000176102.13	chr11	33092270	33106064	-	0.15	circRNA	NA	NA	NA	NA	NA	1	NA	NA
Human	ENSG00000113569.16	NUP155	circENSG00000113569.16	chr5	37342548	37364384	-	0.15	circRNA	NA	NA	NA	NA	NA	NA	NA	NA
Human	ENSG00000100991.12	TRPC4AP	hsa_circ_0060039	chr20	35049865	35057571	-	0.15	circRNA	NA	NA	NA	NA	NA	NA	NA	NA
Human	ENSG00000096060.15	FKBP5	circENSG00000096060.15	chr6	35619214	35620131	-	0.15	circRNA	NA	NA	NA	NA	NA	NA	NA	NA
Human	ENSG00000006530.18	AGK	circENSG00000006530.18	chr7	141614145	141625283	+	0.15	circRNA	NA	NA	NA	NA	NA	NA	NA	NA
Human	ENSG00000117791.16	MTARC2	circENSG00000117791.16	chr1	220761657	220781932	+	0.15	circRNA	NA	NA	NA	NA	NA	NA	NA	NA
Human	ENSG00000174799.11	CEP135	circENSG00000174799.11	chr4	55969062	56024614	+	0.15	circRNA	NA	NA	NA	NA	NA	2	NA	NA
Human	ENSG00000163785.13	RYK	circENSG00000163785.13	chr3	134183001	134211607	-	0.15	circRNA	NA	NA	NA	NA	NA	NA	NA	NA
Human	ENSG00000131626.19	PPFIA1	circENSG00000131626.19	chr11	70272172	70335694	+	0.15	circRNA	NA	NA	NA	NA	NA	NA	NA	NA
Human	ENSG00000123219.13	CENPK	circENSG00000123219.13	chr5	65528451	65529199	-	0.15	circRNA	NA	NA	NA	NA	NA	NA	NA	1
Human	ENSG00000127191.18	TRAF2	circENSG00000127191.18	chr9	136889669	136899672	+	0.15	circRNA	NA	NA	NA	NA	NA	NA	NA	NA
Human	ENSG00000284649.1	AC009093.8	circENSG00000284649.1	chr16	29113049	29116326	+	0.15	circRNA	NA	NA	NA	NA	NA	NA	NA	NA
Human	ENSG00000102384.13	CENPI	circENSG00000102384.13	chrX	101140665	101161569	+	0.15	circRNA	NA	NA	NA	NA	NA	NA	NA	NA
Human	ENSG00000171634.18	BPTF	circENSG00000171634.18	chr17	67866463	67894165	+	0.15	circRNA	NA	NA	1	NA	1	NA	NA	NA
Human	ENSG00000114127.11	XRN1	circENSG00000114127.11	chr3	142417139	142418609	-	0.15	circRNA	NA	NA	NA	NA	NA	NA	NA	NA
Human	ENSG00000174780.17	SRP72	circENSG00000174780.17	chr4	56476670	56483270	+	0.15	circRNA	NA	NA	NA	NA	NA	NA	NA	1
Human	ENSG00000111731.12	C2CD5	hsa_circ_0025611	chr12	22484696	22490218	-	0.15	circRNA	NA	NA	NA	NA	NA	NA	NA	NA
Human	ENSG00000075151.21	EIF4G3	circENSG00000075151.21	chr1	20849414	20886371	-	0.15	circRNA	NA	NA	NA	NA	NA	NA	NA	NA
Human	ENSG00000056097.16	ZFR	hsa_circ_0072097	chr5	32403105	32417792	-	0.15	circRNA	NA	NA	NA	NA	NA	NA	NA	NA
Human	ENSG00000198265.12	HELZ	circENSG00000198265.12	chr17	67107168	67178926	-	0.15	circRNA	NA	NA	NA	NA	NA	NA	NA	NA
Human	ENSG00000213079.10	SCAF8	circENSG00000213079.10	chr6	154810014	154827240	+	0.15	circRNA	NA	NA	NA	NA	NA	NA	NA	NA
Human	ENSG00000081026.19	MAGI3	circENSG00000081026.19	chr1	113649236	113673465	+	0.15	circRNA	NA	NA	NA	NA	NA	NA	NA	NA
Human	ENSG00000133401.16	PDZD2	hsa_circRNA_403316	chr5	31995575	32010482	+	0.15	circRNA	NA	NA	NA	NA	NA	NA	NA	1
Human	ENSG00000154743.18	TSEN2	circENSG00000154743.18	chr3	12528887	12532773	+	0.15	circRNA	NA	NA	NA	NA	NA	NA	NA	NA
Human	ENSG00000159579.14	RSPRY1	hsa_circ_0039558	chr16	57216903	57221415	+	0.15	circRNA	NA	NA	NA	NA	NA	NA	NA	NA
Human	ENSG00000154265.16	ABCA5	circENSG00000154265.16	chr17	69273958	69284072	-	0.15	circRNA	NA	NA	NA	NA	NA	NA	NA	NA
Human	ENSG00000159147.18	DONSON	hsa_circ_0061549	chr21	33579349	33586181	-	0.15	circRNA	NA	NA	NA	NA	NA	NA	NA	NA
Human	ENSG00000116539.14	ASH1L	hsa_circ_0003247	chr1	155438326	155459898	-	0.15	circRNA	3	3	3	1	7	5	3	6
Human	ENSG00000155666.12	KDM8	hsa_circ_0038705	chr16	27213584	27215989	+	0.15	circRNA	NA	NA	NA	NA	NA	NA	NA	1
Human	ENSG00000173681.16	BCLAF3	circENSG00000173681.16	chrX	19952987	19955566	-	0.15	circRNA	NA	NA	NA	NA	NA	NA	NA	NA
Human	ENSG00000085433.16	WDR47	circENSG00000085433.16	chr1	108982608	108986680	-	0.15	circRNA	NA	NA	NA	NA	NA	1	NA	NA
Human	ENSG00000138777.20	PPA2	circENSG00000138777.20	chr4	105386566	105438036	-	0.15	circRNA	NA	NA	NA	NA	NA	NA	NA	NA
Human	ENSG00000136100.14	VPS36	hsa_circ_0030347	chr13	52425931	52434882	-	0.15	circRNA	NA	NA	NA	NA	NA	NA	NA	NA
Human	ENSG00000105538.10	RASIP1	circENSG00000105538.10	chr19	48724336	48724960	-	0.15	circRNA	NA	NA	NA	NA	NA	NA	NA	NA
Human	ENSG00000154240.17	CEP112	circENSG00000154240.17	chr17	65902151	66183307	-	0.15	circRNA	NA	NA	NA	NA	NA	NA	NA	NA
Human	ENSG00000130638.17	ATXN10	hsa_circ_0002657	chr22	45689711	45729590	+	0.15	circRNA	1	1	NA	NA	NA	2	NA	2
Human	ENSG00000188177.14	ZC3H6	hsa_circ_0001062	chr2	112299848	112300029	+	0.15	circRNA	3	NA	NA	NA	2	NA	2	1
Human	ENSG00000119638.14	NEK9	hsa_circ_0032662	chr14	75097099	75103997	-	0.15	circRNA	NA	NA	NA	NA	NA	1	NA	NA
Human	ENSG00000130559.19	CAMSAP1	hsa_circ_0089494	chr9	135862466	135883078	-	0.15	circRNA	1	NA	NA	NA	NA	1	1	NA
Human	ENSG00000114439.19	BBX	circENSG00000114439.19	chr3	107710451	107728960	+	0.15	circRNA	NA	NA	NA	NA	NA	NA	1	1
Human	ENSG00000125810.10	CD93	circENSG00000125810.10	chr20	23084258	23084258	-	0.15	circRNA	NA	NA	NA	NA	NA	NA	NA	NA
Human	ENSG00000145907.16	G3BP1	circENSG00000145907.16	chr5	151790322	151794249	+	0.15	circRNA	NA	NA	NA	NA	NA	NA	NA	NA
Human	ENSG00000197712.12	FAM114A1	circENSG00000197712.12	chr4	38922769	38931612	+	0.15	circRNA	NA	NA	NA	NA	NA	NA	NA	NA
Human	ENSG00000153363.13	LINC00467	circENSG00000153363.13	chr1	211391615	211391976	+	0.15	circRNA	NA	NA	NA	NA	NA	NA	NA	NA
Human	ENSG00000110427.17	KIAA1549L	circENSG00000110427.17	chr11	33583337	33609966	+	0.15	circRNA	1	NA	NA	NA	NA	NA	NA	NA
Human	ENSG00000128585.18	MKLN1	hsa_circ_0002214	chr7	131375423	131411383	+	0.15	circRNA	NA	NA	NA	NA	NA	NA	NA	NA
Human	ENSG00000104375.17	STK3	hsa_circ_0085048	chr8	98767242	98774819	-	0.15	circRNA	NA	NA	NA	NA	NA	NA	1	NA
Human	ENSG00000004487.17	KDM1A	circENSG00000004487.17	chr1	23030468	23069151	+	0.15	circRNA	NA	NA	NA	NA	NA	NA	NA	NA
Human	ENSG00000159128.15	IFNGR2	hsa_circ_0061514	chr21	33414887	33427032	+	0.15	circRNA	NA	NA	NA	NA	NA	NA	NA	NA
Human	ENSG00000286001.1	AC021087.5	circENSG00000286001.1	chr5	254392	256455	+	0.15	circRNA	NA	NA	NA	NA	NA	NA	NA	NA
Human	ENSG00000130939.20	UBE4B	circENSG00000130939.20	chr1	10126793	10135186	+	0.15	circRNA	NA	NA	NA	NA	NA	NA	NA	NA
Human	ENSG00000160584.16	SIK3	hsa_circ_0024366	chr11	116927218	116957064	-	0.15	circRNA	NA	NA	NA	NA	NA	NA	1	NA
Human	ENSG00000163110.15	PDLIM5	circENSG00000163110.15	chr4	94585564	94640450	+	0.15	circRNA	NA	NA	NA	NA	NA	NA	NA	NA
Human	ENSG00000164465.19	DCBLD1	hsa_circ_0077721	chr6	117532259	117539379	+	0.15	circRNA	NA	NA	NA	NA	NA	NA	NA	NA
Human	ENSG00000108306.13	FBXL20	hsa_circ_0043403	chr17	39264174	39265453	-	0.15	circRNA	NA	NA	NA	NA	NA	NA	NA	NA
Human	ENSG00000131375.10	CAPN7	circENSG00000131375.10	chr3	15232518	15240617	+	0.15	circRNA	NA	NA	NA	NA	NA	NA	NA	NA
Human	ENSG00000165480.16	SKA3	circENSG00000165480.16	chr13	21159901	21168399	-	0.15	circRNA	NA	NA	NA	NA	NA	NA	NA	NA
Human	ENSG00000133961.20	NUMB	circENSG00000133961.20	chr14	73323129	73410068	-	0.15	circRNA	NA	NA	NA	NA	NA	NA	NA	NA
Human	ENSG00000187775.17	DNAH17	circENSG00000187775.17	chr17	78444603	78453465	-	0.15	circRNA	NA	NA	NA	NA	NA	NA	NA	NA
Human	ENSG00000092199.18	HNRNPC	circENSG00000092199.18	chr14	21211405	21263336	-	0.15	circRNA	NA	NA	NA	NA	NA	NA	NA	NA
Human	ENSG00000161940.11	BCL6B	circENSG00000161940.11	chr17	7026456	7027087	+	0.15	circRNA	NA	NA	NA	NA	NA	NA	NA	NA
Human	ENSG00000171502.15	COL24A1	circENSG00000171502.15	chr1	85961248	85987654	-	0.15	circRNA	1	NA	NA	NA	NA	NA	NA	NA
Human	ENSG00000229358.3	DPY19L1P1	circENSG00000229358.3	chr7	32632542	32656044	-	0.15	circRNA	NA	NA	1	NA	NA	NA	NA	NA
Human	ENSG00000187391.22	MAGI2	circENSG00000187391.22	chr7	79000204	79007206	-	0.15	circRNA	NA	NA	NA	NA	NA	1	NA	NA
Human	ENSG00000164022.17	AIMP1	circENSG00000164022.17	chr4	106324984	106337037	+	0.15	circRNA	NA	NA	NA	NA	NA	NA	NA	NA
Human	ENSG00000163428.4	LRRC58	hsa_circ_0003995	chr3	120334861	120335953	-	0.15	circRNA	NA	NA	NA	NA	NA	NA	NA	NA
Human	ENSG00000162695.12	SLC30A7	hsa_circ_0013348	chr1	100911062	100921841	+	0.15	circRNA	NA	NA	1	NA	NA	NA	NA	NA
Human	ENSG00000163638.13	ADAMTS9	circENSG00000163638.13	chr3	64603921	64649778	-	0.15	circRNA	NA	NA	NA	NA	NA	NA	NA	NA
Human	ENSG00000067596.12	DHX8	hsa_circ_0003899	chr17	43521368	43522226	+	0.15	circRNA	NA	NA	NA	NA	NA	2	NA	NA
Human	ENSG00000109685.19	NSD2	hsa_circ_0001388	chr4	1900625	1951203	+	0.15	circRNA	NA	NA	NA	NA	NA	1	1	NA
Human	ENSG00000118762.8	PKD2	circENSG00000118762.8	chr4	88065373	88068061	+	0.15	circRNA	NA	NA	NA	NA	NA	NA	NA	NA
Human	ENSG00000113643.9	RARS1	hsa_circ_0074875	chr5	168488601	168502105	+	0.15	circRNA	NA	1	NA	NA	NA	NA	1	NA
Human	ENSG00000143951.16	WDPCP	hsa_circ_0008211	chr2	63404047	63404657	-	0.15	circRNA	NA	NA	NA	NA	NA	NA	NA	NA
Human	ENSG00000272150.5	NBPF25P	circENSG00000272150.5	chr1	145573202	145573202	-	0.15	circRNA	NA	NA	NA	NA	NA	NA	NA	NA
Human	ENSG00000154529.15	CNTNAP3B	circENSG00000154529.15	chr9	41964537	42013525	-	0.15	circRNA	NA	NA	NA	NA	NA	NA	NA	NA
Human	ENSG00000230124.8	ACBD6	circENSG00000230124.8	chr1	180314691	180430262	-	0.15	circRNA	NA	NA	NA	NA	NA	NA	NA	NA
Human	ENSG00000138378.19	STAT4	circENSG00000138378.19	chr2	191032957	191041148	-	0.15	circRNA	NA	NA	NA	NA	NA	NA	NA	NA
Human	ENSG00000133103.17	COG6	hsa_circ_0006900	chr13	39719235	39727548	+	0.15	circRNA	NA	NA	NA	NA	NA	NA	NA	NA
Human	ENSG00000036054.13	TBC1D23	hsa_circ_0005605	chr3	100295086	100298045	+	0.15	circRNA	1	NA	NA	1	2	NA	1	1
Human	ENSG00000166147.14	FBN1	hsa_circ_0008421	chr15	48596282	48613092	-	0.15	circRNA	NA	NA	1	NA	NA	NA	NA	NA
Human	ENSG00000198056.15	PRIM1	circENSG00000198056.15	chr12	56741434	56751195	-	0.15	circRNA	NA	NA	NA	NA	NA	NA	NA	NA
Human	ENSG00000226179.6_PAR_Y	LINC00685	circENSG00000226179.6_PAR_Y	chrY	321248	321542	+	0.15	circRNA	NA	NA	NA	NA	NA	NA	NA	NA
Human	ENSG00000184465.16	WDR27	circENSG00000184465.16	chr6	169660662	169662424	-	0.15	circRNA	NA	NA	NA	NA	NA	NA	NA	NA
Human	ENSG00000114520.11	SNX4	circENSG00000114520.11	chr3	125480246	125504744	-	0.15	circRNA	NA	NA	NA	NA	NA	NA	NA	NA
Human	ENSG00000154898.15	CCDC144CP	circENSG00000154898.15	chr17	20362183	20367750	+	0.15	circRNA	NA	NA	NA	NA	NA	NA	1	NA
Human	ENSG00000141956.14	PRDM15	circENSG00000141956.14	chr21	41847089	41860372	-	0.15	circRNA	1	NA	NA	NA	NA	NA	NA	NA
Human	ENSG00000054267.22	ARID4B	circENSG00000054267.22	chr1	235148403	235161457	-	0.15	circRNA	NA	NA	NA	NA	NA	NA	NA	NA
Human	ENSG00000197535.15	MYO5A	hsa_circ_0035332	chr15	52372123	52410476	-	0.15	circRNA	NA	NA	NA	NA	NA	NA	NA	1
Human	ENSG00000197555.9	SIPA1L1	circENSG00000197555.9	chr14	71400793	71414014	+	0.15	circRNA	NA	NA	NA	NA	NA	NA	NA	NA
Human	ENSG00000157107.14	FCHO2	circENSG00000157107.14	chr5	72968497	73017308	+	0.15	circRNA	NA	NA	NA	NA	NA	NA	NA	NA
Human	ENSG00000101040.19	ZMYND8	circENSG00000101040.19	chr20	47262287	47347926	-	0.15	circRNA	NA	NA	NA	NA	NA	NA	NA	NA
Human	ENSG00000058056.9	USP13	hsa_circ_0068120	chr3	179754731	179765848	+	0.15	circRNA	NA	NA	NA	NA	NA	NA	NA	NA
Human	ENSG00000109805.10	NCAPG	circENSG00000109805.10	chr4	17822982	17828388	+	0.15	circRNA	NA	NA	NA	NA	NA	NA	NA	NA
Human	ENSG00000180777.14	ANKRD30B	circENSG00000180777.14	chr18	14772228	14772228	+	0.15	circRNA	NA	NA	NA	NA	NA	NA	NA	NA
Human	ENSG00000139926.16	FRMD6	circENSG00000139926.16	chr14	51698141	51712551	+	0.15	circRNA	NA	NA	NA	NA	NA	NA	NA	NA
Human	ENSG00000067955.15	CBFB	circENSG00000067955.15	chr16	67066681	67082339	+	0.15	circRNA	1	NA	NA	NA	NA	NA	NA	NA
Human	ENSG00000148498.16	PARD3	circENSG00000148498.16	chr10	34450316	34696419	-	0.15	circRNA	NA	NA	NA	NA	NA	NA	1	NA
Human	ENSG00000102158.20	MAGT1	circENSG00000102158.20	chrX	77856732	77870925	-	0.15	circRNA	NA	NA	NA	NA	NA	NA	NA	NA
Human	ENSG00000126261.13	UBA2	circENSG00000126261.13	chr19	34445121	34450235	+	0.15	circRNA	NA	NA	NA	NA	NA	NA	NA	NA
Human	ENSG00000155096.14	AZIN1	circENSG00000155096.14	chr8	102838743	102850144	-	0.15	circRNA	NA	NA	NA	NA	NA	NA	NA	NA
Human	ENSG00000161813.22	LARP4	hsa_circ_0003248	chr12	50430494	50441643	+	0.15	circRNA	NA	NA	NA	NA	NA	NA	1	NA
Human	ENSG00000153395.10	LPCAT1	circENSG00000153395.10	chr5	1479620	1479620	-	0.15	circRNA	NA	NA	NA	NA	NA	NA	NA	NA
Human	ENSG00000071054.16	MAP4K4	circENSG00000071054.16	chr2	101829503	101844311	+	0.15	circRNA	NA	NA	NA	NA	NA	NA	NA	NA
Human	ENSG00000107669.18	ATE1	circENSG00000107669.18	chr10	121910905	121913893	-	0.15	circRNA	NA	NA	NA	NA	NA	NA	NA	NA
Human	ENSG00000081923.15	ATP8B1	circENSG00000081923.15	chr18	57667091	57669482	-	0.15	circRNA	1	NA	NA	NA	NA	NA	NA	NA
Human	ENSG00000144559.10	TAMM41	hsa_circ_0064329	chr3	11829713	11833151	-	0.15	circRNA	NA	NA	NA	NA	NA	NA	NA	NA
Human	ENSG00000135317.13	SNX14	circENSG00000135317.13	chr6	85543181	85558060	-	0.15	circRNA	NA	NA	NA	NA	NA	NA	NA	NA
Human	ENSG00000102038.16	SMARCA1	hsa_circ_0091477	chrX	129496749	129511983	-	0.15	circRNA	1	NA	NA	NA	NA	NA	NA	NA
Human	ENSG00000198521.12	ZNF43	circENSG00000198521.12	chr19	21817887	21845506	-	0.15	circRNA	NA	NA	NA	NA	NA	NA	NA	1
Human	ENSG00000215421.9	ZNF407	hsa_circ_0047961	chr18	74781427	74890038	+	0.15	circRNA	NA	NA	NA	NA	NA	NA	1	NA
Human	ENSG00000224186.8	C5orf66	hsa_circ_0005025	chr5	135052453	135075388	+	0.15	circRNA	NA	NA	1	NA	NA	NA	NA	NA
Human	ENSG00000114416.18	FXR1	circENSG00000114416.18	chr3	180914995	180914995	+	0.15	circRNA	NA	NA	NA	NA	NA	NA	NA	NA
Human	ENSG00000138182.15	KIF20B	circENSG00000138182.15	chr10	89723963	89768888	+	0.15	circRNA	NA	NA	NA	NA	NA	NA	NA	NA
Human	ENSG00000171988.19	JMJD1C	circENSG00000171988.19	chr10	63194285	63215696	-	0.15	circRNA	NA	NA	NA	NA	NA	NA	NA	NA
Human	ENSG00000146463.12	ZMYM4	circENSG00000146463.12	chr1	35408007	35415714	+	0.15	circRNA	NA	NA	NA	NA	NA	NA	NA	NA
Human	ENSG00000164463.12	CREBRF	circENSG00000164463.12	chr5	173108623	173112379	+	0.15	circRNA	NA	NA	NA	NA	NA	NA	NA	NA
Human	ENSG00000070367.16	EXOC5	circENSG00000070367.16	chr14	57244164	57247712	-	0.15	circRNA	1	1	NA	1	NA	NA	1	NA
Human	ENSG00000122779.18	TRIM24	hsa_circ_0082600	chr7	138576372	138579532	+	0.15	circRNA	NA	NA	NA	NA	NA	NA	NA	NA
Human	ENSG00000078699.22	CBFA2T2	hsa_circ_0059861	chr20	33619516	33625017	+	0.15	circRNA	NA	NA	NA	NA	NA	1	NA	NA
Human	ENSG00000161939.19	RNASEK-C17orf49	circENSG00000161939.19	chr17	7014277	7014399	+	0.15	circRNA	NA	NA	NA	NA	NA	NA	NA	1
Human	ENSG00000119906.13	SLF2	circENSG00000119906.13	chr10	100937401	100947847	+	0.15	circRNA	NA	NA	NA	NA	NA	NA	NA	NA
Human	ENSG00000114480.13	GBE1	hsa_circ_0066579	chr3	81577924	81581275	-	0.15	circRNA	NA	NA	NA	NA	NA	NA	NA	NA
Human	ENSG00000113810.16	SMC4	circENSG00000113810.16	chr3	160413472	160431825	+	0.15	circRNA	1	NA	NA	NA	NA	NA	NA	NA
Human	ENSG00000258539.1	AC068896.1	hsa_circ_0008969	chr10	124774674	124790338	-	0.15	circRNA	1	NA	NA	1	NA	1	NA	1
Human	ENSG00000104218.16	CSPP1	circENSG00000104218.16	chr8	67103036	67179926	+	0.15	circRNA	NA	NA	NA	NA	NA	NA	NA	NA
Human	ENSG00000144504.15	ANKMY1	circENSG00000144504.15	chr2	240480936	240555055	-	0.15	circRNA	NA	NA	NA	NA	NA	NA	NA	NA
Human	ENSG00000074201.9	CLNS1A	hsa_circ_0023696	chr11	77622499	77629899	-	0.15	circRNA	NA	NA	NA	NA	NA	NA	NA	1
Human	ENSG00000196712.18	NF1	circENSG00000196712.18	chr17	31325819	31326252	+	0.15	circRNA	NA	NA	NA	NA	NA	NA	NA	NA
Human	ENSG00000114861.23	FOXP1	circENSG00000114861.23	chr3	70964953	70965889	-	0.15	circRNA	NA	NA	NA	NA	NA	NA	NA	NA
Human	ENSG00000099246.17	RAB18	circENSG00000099246.17	chr10	27526827	27533994	+	0.15	circRNA	2	NA	NA	NA	NA	NA	NA	NA
Human	ENSG00000111731.12	C2CD5	hsa_circ_0025614	chr12	22493222	22506819	-	0.15	circRNA	NA	NA	NA	NA	NA	NA	NA	NA
Human	ENSG00000156414.19	TDRD9	circENSG00000156414.19	chr14	103955663	103965554	+	0.15	circRNA	NA	NA	NA	NA	NA	NA	NA	NA
Human	ENSG00000115419.13	GLS	hsa_circ_0057528	chr2	190927305	190927482	+	0.15	circRNA	NA	NA	NA	NA	NA	NA	NA	NA
Human	ENSG00000174842.17	GLMN	circENSG00000174842.17	chr1	92286489	92291537	-	0.15	circRNA	NA	1	NA	NA	NA	NA	NA	NA
Human	ENSG00000164659.15	ELAPOR2	hsa_circ_0080949	chr7	86925527	86945046	-	0.15	circRNA	NA	NA	NA	NA	NA	NA	NA	NA
Human	ENSG00000132155.13	RAF1	circENSG00000132155.13	chr3	12599690	12618747	-	0.15	circRNA	NA	NA	NA	NA	NA	NA	NA	NA
Human	ENSG00000149177.13	PTPRJ	circENSG00000149177.13	chr11	48142918	48150183	+	0.15	circRNA	NA	NA	NA	NA	NA	NA	NA	NA
Human	ENSG00000242086.8	MUC20-OT1	hsa_circRNA_406419	chr3	195708133	195708841	+	0.15	circRNA	NA	NA	NA	1	NA	1	NA	NA
Human	ENSG00000140859.16	KIFC3	circENSG00000140859.16	chr16	57771197	57771197	-	0.15	circRNA	NA	NA	NA	NA	NA	NA	NA	NA
Human	ENSG00000126070.20	AGO3	circENSG00000126070.20	chr1	36036176	36040441	+	0.15	circRNA	NA	NA	NA	NA	NA	NA	1	1
Human	ENSG00000156510.13	HKDC1	circENSG00000156510.13	chr10	69265584	69265818	+	0.15	circRNA	NA	NA	NA	NA	NA	NA	NA	NA
Human	ENSG00000130702.15	LAMA5	circENSG00000130702.15	chr20	62332371	62338608	-	0.15	circRNA	NA	NA	NA	NA	NA	NA	NA	NA
Human	ENSG00000114107.9	CEP70	circENSG00000114107.9	chr3	138500109	138508544	-	0.15	circRNA	NA	NA	NA	NA	NA	NA	NA	NA
Human	ENSG00000165240.20	ATP7A	circENSG00000165240.20	chrX	77962622	77971761	+	0.15	circRNA	NA	NA	NA	NA	NA	NA	NA	NA
Human	ENSG00000101639.18	CEP192	circENSG00000101639.18	chr18	12999420	13030002	+	0.15	circRNA	NA	NA	NA	NA	NA	NA	NA	NA
Human	ENSG00000138735.16	PDE5A	circENSG00000138735.16	chr4	119538959	119553746	-	0.15	circRNA	NA	1	NA	NA	1	NA	NA	NA
Human	ENSG00000122591.12	FAM126A	hsa_circ_0003825	chr7	22960255	22976305	-	0.15	circRNA	NA	NA	1	NA	NA	NA	NA	NA
Human	ENSG00000121741.16	ZMYM2	circENSG00000121741.16	chr13	20061052	20083776	+	0.15	circRNA	NA	NA	1	NA	NA	NA	1	NA
Human	ENSG00000111880.16	RNGTT	circENSG00000111880.16	chr6	88929301	88941070	-	0.15	circRNA	NA	NA	NA	NA	NA	NA	NA	NA
Human	ENSG00000038382.20	TRIO	circENSG00000038382.20	chr5	14183959	14183959	+	0.15	circRNA	NA	NA	NA	NA	NA	NA	NA	NA
Human	ENSG00000145016.16	RUBCN	circENSG00000145016.16	chr3	197700612	197700612	-	0.15	circRNA	NA	NA	NA	NA	NA	NA	NA	NA
Human	ENSG00000099308.10	MAST3	circENSG00000099308.10	chr19	18143762	18147624	+	0.15	circRNA	NA	NA	NA	NA	NA	NA	NA	NA
Human	ENSG00000143552.9	NUP210L	circENSG00000143552.9	chr1	154001734	154118808	-	0.15	circRNA	NA	NA	1	NA	NA	NA	NA	NA
Human	ENSG00000075151.21	EIF4G3	hsa_circ_0007991	chr1	21002712	21089213	-	0.15	circRNA	NA	NA	NA	NA	NA	NA	NA	NA
Human	ENSG00000161813.22	LARP4	hsa_circ_0026228	chr12	50427761	50441643	+	0.15	circRNA	1	2	NA	1	1	NA	NA	1
Human	ENSG00000172661.19	WASHC2C	circENSG00000172661.19	chr10	45728861	45738045	+	0.15	circRNA	NA	NA	NA	NA	NA	NA	NA	NA
Human	ENSG00000123552.18	USP45	circENSG00000123552.18	chr6	99464603	99476230	-	0.15	circRNA	NA	NA	NA	NA	NA	NA	NA	NA
Human	ENSG00000155313.15	USP25	circENSG00000155313.15	chr21	15762890	15805258	+	0.15	circRNA	NA	NA	NA	NA	NA	NA	NA	NA
Human	ENSG00000151725.12	CENPU	circENSG00000151725.12	chr4	184712943	184729035	-	0.15	circRNA	NA	NA	NA	NA	NA	NA	NA	NA
Human	ENSG00000047644.19	WWC3	circENSG00000047644.19	chrX	10090770	10110020	+	0.15	circRNA	NA	NA	NA	NA	NA	NA	NA	NA
Human	ENSG00000178031.17	ADAMTSL1	circENSG00000178031.17	chr9	18635942	18657750	+	0.15	circRNA	NA	NA	NA	NA	NA	NA	NA	NA
Human	ENSG00000135829.17	DHX9	circENSG00000135829.17	chr1	182880496	182883635	+	0.15	circRNA	NA	1	NA	NA	NA	NA	NA	NA
Human	ENSG00000080493.18	SLC4A4	circENSG00000080493.18	chr4	71357007	71472970	+	0.15	circRNA	NA	1	NA	NA	NA	NA	NA	NA
Human	ENSG00000107186.17	MPDZ	circENSG00000107186.17	chr9	13115247	13126772	-	0.15	circRNA	NA	NA	NA	NA	NA	NA	NA	NA
Human	ENSG00000130340.16	SNX9	circENSG00000130340.16	chr6	157901897	157906212	+	0.15	circRNA	NA	NA	NA	NA	1	NA	NA	NA
Human	ENSG00000168904.15	LRRC28	hsa_circ_0037050	chr15	99287256	99334129	+	0.15	circRNA	NA	NA	NA	NA	NA	NA	NA	NA
Human	ENSG00000185658.14	BRWD1	circENSG00000185658.14	chr21	39232176	39238573	-	0.15	circRNA	NA	NA	NA	NA	NA	NA	NA	NA
Human	ENSG00000151012.13	SLC7A11	circENSG00000151012.13	chr4	138223198	138236451	-	0.15	circRNA	NA	NA	NA	NA	1	NA	NA	NA
Human	ENSG00000185658.14	BRWD1	hsa_circ_0061732	chr21	39224407	39298582	-	0.15	circRNA	NA	1	NA	NA	NA	NA	NA	NA
Human	ENSG00000285953.1	AC000120.3	circENSG00000285953.1	chr7	92234448	92235646	-	0.15	circRNA	NA	NA	NA	NA	NA	NA	NA	1
Human	ENSG00000120253.14	NUP43	circENSG00000120253.14	chr6	149738642	149743715	-	0.15	circRNA	NA	NA	NA	NA	NA	NA	NA	NA
Human	ENSG00000146731.11	CCT6A	circENSG00000146731.11	chr7	56055623	56058702	+	0.15	circRNA	NA	NA	NA	NA	NA	NA	NA	NA
Human	ENSG00000157800.18	SLC37A3	hsa_circ_0082713	chr7	140380281	140382596	-	0.15	circRNA	NA	NA	NA	NA	NA	NA	NA	NA
Human	ENSG00000138443.17	ABI2	hsa_circ_0057877	chr2	203391045	203417081	+	0.15	circRNA	NA	NA	NA	NA	NA	NA	NA	NA
Human	ENSG00000029364.12	SLC39A9	hsa_circRNA_401278	chr14	69441831	69442266	+	0.15	circRNA	NA	NA	NA	NA	NA	NA	NA	NA
Human	ENSG00000136169.16	SETDB2	circENSG00000136169.16	chr13	49451552	49488630	+	0.15	circRNA	NA	NA	NA	NA	NA	NA	NA	NA
Human	ENSG00000196526.10	AFAP1	circENSG00000196526.10	chr4	7816017	7855574	-	0.15	circRNA	NA	NA	NA	NA	NA	NA	1	NA
Human	ENSG00000140718.21	FTO	hsa_circ_0039400	chr16	53873785	53934109	+	0.15	circRNA	NA	NA	NA	NA	NA	NA	NA	1
Human	ENSG00000049883.15	PTCD2	hsa_circ_0007886	chr5	72335017	72343036	+	0.15	circRNA	NA	NA	1	NA	1	NA	NA	NA
Human	ENSG00000124214.20	STAU1	circENSG00000124214.20	chr20	49117125	49118408	-	0.15	circRNA	NA	NA	NA	NA	NA	NA	NA	NA
Human	ENSG00000143748.18	NVL	circENSG00000143748.18	chr1	224231225	224250318	-	0.15	circRNA	NA	NA	NA	NA	NA	NA	NA	NA
Human	ENSG00000151466.12	SCLT1	circENSG00000151466.12	chr4	128888678	128999794	-	0.15	circRNA	NA	NA	NA	NA	NA	NA	NA	NA
Human	ENSG00000162434.13	JAK1	hsa_circ_0012876	chr1	64869310	64886341	-	0.15	circRNA	NA	NA	NA	NA	NA	NA	NA	NA
Human	ENSG00000196781.16	TLE1	hsa_circ_0087317	chr9	81590804	81593274	-	0.15	circRNA	1	NA	NA	NA	NA	NA	NA	NA
Human	ENSG00000138095.19	LRPPRC	hsa_circ_0054388	chr2	43960540	43975217	-	0.15	circRNA	NA	1	NA	NA	NA	1	NA	NA
Human	ENSG00000149311.19	ATM	circENSG00000149311.19	chr11	108243952	108249102	+	0.15	circRNA	1	NA	NA	NA	NA	NA	NA	NA
Human	ENSG00000072803.17	FBXW11	hsa_circ_0075032	chr5	171876284	171900100	-	0.15	circRNA	NA	NA	NA	NA	NA	NA	NA	NA
Human	ENSG00000173482.17	PTPRM	hsa_circ_0004618	chr18	7949180	7955414	+	0.15	circRNA	NA	NA	NA	NA	NA	NA	NA	NA
Human	ENSG00000140632.17	GLYR1	circENSG00000140632.17	chr16	4811169	4814629	-	0.15	circRNA	NA	NA	NA	NA	NA	NA	NA	NA
Human	ENSG00000127616.19	SMARCA4	hsa_circ_0005973	chr19	11058257	11060187	+	0.15	circRNA	NA	NA	NA	NA	1	NA	NA	NA
Human	ENSG00000080345.18	RIF1	circENSG00000080345.18	chr2	151467999	151483335	+	0.15	circRNA	NA	NA	NA	NA	NA	1	NA	NA
Human	ENSG00000163629.13	PTPN13	hsa_circ_0004446	chr4	86693586	86717117	+	0.15	circRNA	NA	NA	1	NA	NA	1	NA	NA
Human	ENSG00000115170.15	ACVR1	hsa_circ_0056759	chr2	157760879	157766196	-	0.15	circRNA	NA	1	NA	NA	1	NA	NA	NA
Human	ENSG00000119969.15	HELLS	circENSG00000119969.15	chr10	94581522	94581522	+	0.15	circRNA	NA	NA	NA	NA	NA	NA	NA	NA
Human	ENSG00000188191.15	PRKAR1B	hsa_circ_0079048	chr7	677228	680726	-	0.15	circRNA	NA	NA	NA	NA	NA	NA	NA	NA
Human	ENSG00000153551.14	CMTM7	circENSG00000153551.14	chr3	32442013	32452369	+	0.15	circRNA	NA	NA	NA	NA	NA	NA	NA	NA
Human	ENSG00000152818.18	UTRN	circENSG00000152818.18	chr6	144781921	144797990	+	0.15	circRNA	NA	NA	NA	NA	NA	NA	NA	NA
Human	ENSG00000155313.15	USP25	hsa_circ_0061295	chr21	15808808	15833548	+	0.15	circRNA	NA	NA	NA	NA	NA	NA	NA	NA
Human	ENSG00000197283.17	SYNGAP1	circENSG00000197283.17	chr6	33423476	33432806	+	0.15	circRNA	NA	NA	NA	NA	NA	NA	NA	NA
Human	ENSG00000137501.17	SYTL2	circENSG00000137501.17	chr11	85733938	85734742	-	0.15	circRNA	NA	NA	NA	NA	NA	NA	NA	NA
Human	ENSG00000165219.22	GAPVD1	hsa_circ_0008280	chr9	125350294	125355857	+	0.15	circRNA	NA	NA	NA	NA	NA	NA	NA	NA
Human	ENSG00000113319.13	RASGRF2	circENSG00000113319.13	chr5	81201329	81208438	+	0.15	circRNA	NA	NA	NA	NA	1	NA	NA	NA
Human	ENSG00000166068.13	SPRED1	circENSG00000166068.13	chr15	38268173	38324809	+	0.15	circRNA	NA	NA	NA	NA	NA	NA	NA	NA
Human	ENSG00000183735.11	TBK1	circENSG00000183735.11	chr12	64455839	64498039	+	0.15	circRNA	NA	NA	NA	NA	NA	NA	NA	NA
Human	ENSG00000243156.9	MICAL3	circENSG00000243156.9	chr22	17827643	17827643	-	0.15	circRNA	NA	NA	NA	NA	NA	NA	NA	NA
Human	ENSG00000204120.16	GIGYF2	circENSG00000204120.16	chr2	232787149	232819985	+	0.15	circRNA	NA	NA	NA	NA	NA	NA	NA	NA
Human	ENSG00000149262.17	INTS4	circENSG00000149262.17	chr11	77958745	77961138	-	0.15	circRNA	NA	NA	NA	1	1	NA	NA	NA
Human	ENSG00000175216.15	CKAP5	hsa_circ_0021912	chr11	46769962	46788773	-	0.15	circRNA	NA	NA	1	NA	NA	NA	NA	NA
Human	ENSG00000137449.17	CPEB2	circENSG00000137449.17	chr4	15058539	15058666	+	0.15	circRNA	NA	NA	NA	NA	NA	NA	NA	NA
Human	ENSG00000184445.12	KNTC1	circENSG00000184445.12	chr12	122602828	122605415	+	0.15	circRNA	NA	NA	NA	NA	NA	NA	NA	NA
Human	ENSG00000188786.10	MTF1	hsa_circ_0011723	chr1	37835078	37838756	-	0.15	circRNA	NA	NA	NA	NA	NA	NA	NA	NA
Human	ENSG00000043093.15	DCUN1D1	circENSG00000043093.15	chr3	182961225	182965753	-	0.15	circRNA	NA	NA	NA	NA	1	NA	NA	NA
Human	ENSG00000125247.16	TMTC4	circENSG00000125247.16	chr13	100662963	100670569	-	0.15	circRNA	NA	NA	NA	NA	NA	NA	NA	NA
Human	ENSG00000072133.11	RPS6KA6	circENSG00000072133.11	chrX	84116228	84120027	-	0.15	circRNA	NA	NA	NA	NA	NA	NA	NA	NA
Human	ENSG00000111913.20	RIPOR2	circENSG00000111913.20	chr6	24830508	24843554	-	0.15	circRNA	NA	NA	NA	NA	NA	NA	NA	NA
Human	ENSG00000152078.10	TLCD4	hsa_circ_0000095	chr1	95143890	95151419	+	0.15	circRNA	NA	NA	1	NA	1	1	NA	1
Human	ENSG00000082126.18	MPP4	circENSG00000082126.18	chr2	201692907	201694054	-	0.15	circRNA	NA	NA	NA	NA	NA	NA	NA	NA
Human	ENSG00000182621.18	PLCB1	circENSG00000182621.18	chr20	8657183	8685078	+	0.15	circRNA	NA	NA	NA	NA	NA	NA	NA	NA
Human	ENSG00000156970.13	BUB1B	circENSG00000156970.13	chr15	40196544	40200980	+	0.15	circRNA	NA	NA	NA	NA	NA	NA	NA	NA
Human	ENSG00000151572.18	ANO4	circENSG00000151572.18	chr12	100939314	100987670	+	0.15	circRNA	NA	NA	NA	NA	NA	NA	NA	NA
Human	ENSG00000007168.14	PAFAH1B1	circENSG00000007168.14	chr17	2638098	2674288	+	0.15	circRNA	NA	NA	NA	NA	1	NA	NA	NA
Human	ENSG00000110811.20	P3H3	circENSG00000110811.20	chr12	6837086	6837374	+	0.15	circRNA	NA	NA	NA	NA	NA	NA	NA	NA
Human	ENSG00000166398.14	GARRE1	circENSG00000166398.14	chr19	34299678	34300968	+	0.15	circRNA	1	NA	NA	NA	NA	NA	NA	NA
Human	ENSG00000158290.18	CUL4B	circENSG00000158290.18	chrX	120536926	120547239	-	0.15	circRNA	NA	NA	NA	NA	NA	NA	NA	NA
Human	ENSG00000057608.17	GDI2	circENSG00000057608.17	chr10	5794884	5811956	-	0.15	circRNA	NA	NA	NA	NA	NA	NA	NA	NA
Human	ENSG00000134243.12	SORT1	circENSG00000134243.12	chr1	109350928	109355469	-	0.15	circRNA	1	NA	NA	NA	NA	NA	NA	1
Human	ENSG00000204178.11	MACO1	hsa_circ_0010938	chr1	25448807	25458892	+	0.15	circRNA	NA	NA	NA	NA	NA	NA	NA	NA
Human	ENSG00000185651.15	UBE2L3	circENSG00000185651.15	chr22	21592860	21611043	+	0.15	circRNA	NA	NA	NA	NA	NA	NA	NA	NA
Human	ENSG00000182752.10	PAPPA	circENSG00000182752.10	chr9	116347025	116382493	+	0.15	circRNA	NA	NA	NA	NA	NA	NA	NA	NA
Human	ENSG00000028116.18	VRK2	hsa_circRNA_402266	chr2	58084088	58089723	+	0.15	circRNA	NA	NA	1	2	1	2	1	NA
Human	ENSG00000049323.16	LTBP1	circENSG00000049323.16	chr2	33257283	33301644	+	0.15	circRNA	NA	NA	NA	NA	NA	NA	NA	NA
Human	ENSG00000121989.15	ACVR2A	circENSG00000121989.15	chr2	147896300	147920344	+	0.15	circRNA	NA	NA	NA	NA	NA	NA	NA	NA
Human	ENSG00000143850.16	PLEKHA6	circENSG00000143850.16	chr1	204273625	204371606	-	0.15	circRNA	NA	NA	NA	NA	NA	NA	NA	NA
Human	ENSG00000119686.10	FLVCR2	hsa_circ_0032691	chr14	75622078	75641898	+	0.15	circRNA	NA	NA	NA	NA	NA	NA	NA	1
Human	ENSG00000106609.16	TMEM248	hsa_circ_0080369	chr7	66941847	66948694	+	0.15	circRNA	NA	NA	1	NA	NA	NA	NA	NA
Human	ENSG00000118007.13	STAG1	circENSG00000118007.13	chr3	136472412	136502779	-	0.15	circRNA	NA	NA	NA	NA	NA	NA	NA	NA
Human	ENSG00000145734.19	BDP1	circENSG00000145734.19	chr5	71461816	71501653	+	0.15	circRNA	NA	NA	NA	NA	NA	NA	NA	NA
Human	ENSG00000141279.17	NPEPPS	circENSG00000141279.17	chr17	47612459	47619784	+	0.15	circRNA	NA	NA	NA	NA	NA	NA	NA	1
Human	ENSG00000135457.10	TFCP2	circENSG00000135457.10	chr12	51103669	51118772	-	0.15	circRNA	NA	NA	NA	NA	NA	NA	NA	NA
Human	ENSG00000197912.16	SPG7	circENSG00000197912.16	chr16	89546181	89546181	+	0.15	circRNA	NA	NA	NA	NA	NA	NA	NA	NA
Human	ENSG00000137073.23	UBAP2	hsa_circ_0003496	chr9	33948373	33953474	-	0.15	circRNA	1	NA	2	1	NA	3	NA	1
Human	ENSG00000123213.23	NLN	hsa_circ_0072712	chr5	65762959	65785910	+	0.15	circRNA	NA	NA	NA	NA	NA	NA	NA	NA
Human	ENSG00000096063.16	SRPK1	hsa_circ_0076165	chr6	35842534	35872728	-	0.15	circRNA	NA	NA	NA	NA	NA	NA	NA	NA
Human	ENSG00000138834.14	MAPK8IP3	hsa_circ_0000666	chr16	1747028	1748720	+	0.15	circRNA	NA	NA	NA	NA	NA	NA	NA	NA
Human	ENSG00000134569.10	LRP4	circENSG00000134569.10	chr11	46871524	46871524	-	0.15	circRNA	NA	NA	NA	NA	NA	NA	NA	NA
Human	ENSG00000079691.18	CARMIL1	hsa_circ_0075864	chr6	25482256	25495215	+	0.15	circRNA	NA	NA	NA	NA	NA	NA	NA	NA
Human	ENSG00000197594.13	ENPP1	circENSG00000197594.13	chr6	131884930	131886724	+	0.15	circRNA	NA	NA	NA	NA	NA	NA	NA	NA
Human	ENSG00000175471.19	MCTP1	circENSG00000175471.19	chr5	94868332	94917973	-	0.15	circRNA	NA	NA	NA	NA	NA	NA	NA	NA
Human	ENSG00000149262.17	INTS4	hsa_circ_0023746	chr11	77955941	77961138	-	0.15	circRNA	NA	NA	NA	NA	NA	NA	NA	NA
Human	ENSG00000225138.8	SLC9A3-AS1	circENSG00000225138.8	chr5	475319	475319	+	0.15	circRNA	NA	NA	1	NA	NA	NA	NA	NA
Human	ENSG00000075711.21	DLG1	hsa_circ_0068688	chr3	197085579	197116083	-	0.15	circRNA	NA	NA	NA	NA	1	1	1	NA
Human	ENSG00000166377.20	ATP9B	circENSG00000166377.20	chr18	79096475	79214038	+	0.15	circRNA	NA	NA	NA	NA	NA	NA	NA	1
Human	ENSG00000128567.17	PODXL	circENSG00000128567.17	chr7	131505867	131505867	-	0.15	circRNA	NA	NA	NA	NA	NA	NA	NA	NA
Human	ENSG00000107669.18	ATE1	hsa_circ_0008742	chr10	121898840	121924329	-	0.15	circRNA	NA	NA	NA	NA	NA	NA	NA	1
Human	ENSG00000257582.5	LINC01475	circENSG00000257582.5	chr10	99528589	99528589	-	0.15	circRNA	NA	NA	NA	NA	NA	NA	NA	NA
Human	ENSG00000145555.15	MYO10	circENSG00000145555.15	chr5	16779544	16877707	-	0.15	circRNA	NA	NA	NA	NA	NA	NA	NA	NA
Human	ENSG00000116001.17	TIA1	circENSG00000116001.17	chr2	70230755	70236175	-	0.15	circRNA	NA	NA	NA	NA	NA	NA	NA	NA
Human	ENSG00000039523.20	RIPOR1	hsa_circRNA_405475	chr16	67544298	67544830	+	0.15	circRNA	NA	NA	NA	NA	NA	1	NA	NA
Human	ENSG00000166913.13	YWHAB	circENSG00000166913.13	chr20	44901530	44904116	+	0.15	circRNA	NA	NA	NA	NA	NA	NA	NA	NA
Human	ENSG00000173511.10	VEGFB	circENSG00000173511.10	chr11	64236327	64236327	+	0.15	circRNA	NA	NA	NA	NA	NA	NA	NA	NA
Human	ENSG00000108239.9	TBC1D12	circENSG00000108239.9	chr10	94441895	94493447	+	0.15	circRNA	NA	NA	NA	NA	NA	NA	NA	NA
Human	ENSG00000023318.8	ERP44	hsa_circ_0087749	chr9	100006505	100022226	-	0.15	circRNA	NA	NA	NA	NA	NA	NA	NA	NA
Human	ENSG00000264522.6	OTUD7B	circENSG00000264522.6	chr1	149964221	149971251	-	0.15	circRNA	NA	NA	NA	NA	NA	NA	NA	NA
Human	ENSG00000137842.7	TMEM62	circENSG00000137842.7	chr15	43148754	43169677	+	0.15	circRNA	NA	NA	NA	NA	NA	NA	1	NA
Human	ENSG00000174799.11	CEP135	circENSG00000174799.11	chr4	55959681	55985358	+	0.15	circRNA	NA	NA	NA	NA	1	NA	NA	NA
Human	ENSG00000152229.18	PSTPIP2	circENSG00000152229.18	chr18	45993604	46015937	-	0.15	circRNA	NA	NA	NA	NA	NA	NA	NA	NA
Human	ENSG00000051341.14	POLQ	hsa_circ_0066942	chr3	121471989	121473487	-	0.15	circRNA	NA	NA	NA	NA	NA	NA	NA	NA
Human	ENSG00000134644.16	PUM1	circENSG00000134644.16	chr1	30945345	30967310	-	0.15	circRNA	NA	NA	NA	NA	NA	NA	NA	NA
Human	ENSG00000244405.8	ETV5	hsa_circ_0005286	chr3	186079816	186081175	-	0.15	circRNA	NA	NA	NA	NA	3	1	NA	3
Human	ENSG00000123552.18	USP45	circENSG00000123552.18	chr6	99445796	99468618	-	0.15	circRNA	NA	NA	NA	NA	NA	NA	NA	NA
Human	ENSG00000101596.16	SMCHD1	circENSG00000101596.16	chr18	2760651	2784621	+	0.15	circRNA	NA	NA	NA	1	NA	NA	NA	NA
Human	ENSG00000187742.15	SECISBP2	circENSG00000187742.15	chr9	89334730	89335987	+	0.15	circRNA	NA	NA	NA	NA	NA	NA	NA	NA
Human	ENSG00000196455.8	PIK3R4	circENSG00000196455.8	chr3	130703722	130730442	-	0.15	circRNA	NA	NA	NA	NA	NA	NA	NA	NA
Human	ENSG00000181031.16	RPH3AL	hsa_circ_0041148	chr17	247110	333934	-	0.15	circRNA	NA	NA	NA	NA	NA	NA	NA	NA
Human	ENSG00000060339.14	CCAR1	hsa_circ_0018555	chr10	68749135	68749685	+	0.15	circRNA	NA	NA	NA	NA	NA	1	NA	NA
Human	ENSG00000142599.19	RERE	circENSG00000142599.19	chr1	8465924	8541318	-	0.15	circRNA	NA	NA	NA	NA	NA	NA	NA	NA
Human	ENSG00000124207.17	CSE1L	hsa_circ_0060746	chr20	49074784	49089746	+	0.15	circRNA	NA	1	NA	NA	NA	NA	NA	NA
Human	ENSG00000104635.15	SLC39A14	circENSG00000104635.15	chr8	22408309	22412206	+	0.15	circRNA	NA	NA	NA	NA	NA	NA	NA	NA
Human	ENSG00000166398.14	GARRE1	circENSG00000166398.14	chr19	34327420	34333801	+	0.15	circRNA	NA	NA	NA	NA	NA	NA	NA	NA
Human	ENSG00000219061.4	TRIM51FP	circENSG00000219061.4	chr11	49838080	49838080	-	0.15	circRNA	NA	NA	NA	NA	NA	NA	NA	NA
Human	ENSG00000187231.14	SESTD1	hsa_circ_0002087	chr2	179172119	179191866	-	0.15	circRNA	2	NA	NA	NA	NA	NA	NA	NA
Human	ENSG00000182621.18	PLCB1	hsa_circ_0059422	chr20	8740343	8760460	+	0.15	circRNA	NA	NA	NA	NA	NA	NA	NA	NA
Human	ENSG00000169684.13	CHRNA5	circENSG00000169684.13	chr15	78590506	78590506	+	0.15	circRNA	NA	NA	NA	NA	NA	NA	NA	NA
Human	ENSG00000271723.5	MROH7-TTC4	circENSG00000271723.5	chr1	54731549	54731549	+	0.15	circRNA	NA	NA	NA	NA	NA	NA	NA	NA
Human	ENSG00000134243.12	SORT1	hsa_circ_0013435	chr1	109322931	109345881	-	0.15	circRNA	NA	NA	NA	NA	NA	NA	NA	NA
Human	ENSG00000196141.14	SPATS2L	circENSG00000196141.14	chr2	200389283	200389283	+	0.15	circRNA	NA	NA	NA	NA	NA	NA	NA	NA
Human	ENSG00000136986.10	DERL1	hsa_circ_0085431	chr8	123021446	123030716	-	0.15	circRNA	NA	NA	NA	NA	NA	NA	NA	NA
Human	ENSG00000184271.17	POU6F1	circENSG00000184271.17	chr12	51204172	51206883	-	0.15	circRNA	NA	NA	NA	NA	NA	NA	NA	NA
Human	ENSG00000101558.14	VAPA	circENSG00000101558.14	chr18	9915065	9915065	+	0.15	circRNA	NA	NA	NA	NA	NA	NA	NA	NA
Human	ENSG00000128641.19	MYO1B	circENSG00000128641.19	chr2	191276886	191341565	+	0.15	circRNA	NA	NA	NA	NA	NA	NA	NA	NA
Human	ENSG00000151414.15	NEK7	circENSG00000151414.15	chr1	198253039	198297240	+	0.15	circRNA	NA	NA	NA	NA	NA	NA	NA	NA
Human	ENSG00000135250.17	SRPK2	circENSG00000135250.17	chr7	105115386	105115386	-	0.15	circRNA	NA	NA	NA	NA	NA	NA	NA	NA
Human	ENSG00000163389.12	POGLUT1	circENSG00000163389.12	chr3	119469819	119485387	+	0.15	circRNA	NA	NA	NA	NA	NA	NA	NA	NA
Human	ENSG00000125257.16	ABCC4	hsa_circ_0030608	chr13	95234609	95247753	-	0.15	circRNA	NA	1	NA	NA	NA	NA	NA	1
Human	ENSG00000107290.14	SETX	hsa_circ_0089274	chr9	132275255	132311856	-	0.15	circRNA	NA	NA	NA	NA	NA	NA	NA	NA
Human	ENSG00000117385.16	P3H1	circENSG00000117385.16	chr1	42757782	42757782	-	0.15	circRNA	NA	NA	NA	NA	NA	NA	NA	NA
Human	ENSG00000163702.20	IL17RC	circENSG00000163702.20	chr3	9923880	9928486	+	0.15	circRNA	NA	NA	NA	NA	NA	NA	NA	NA
Human	ENSG00000108960.9	MMD	hsa_circ_0002015	chr17	55401468	55403868	-	0.15	circRNA	NA	NA	NA	NA	2	NA	NA	NA
Human	ENSG00000134313.16	KIDINS220	circENSG00000134313.16	chr2	8802929	8806369	-	0.15	circRNA	NA	NA	NA	NA	NA	NA	NA	NA
Human	ENSG00000119596.18	YLPM1	circENSG00000119596.18	chr14	74780404	74782325	+	0.15	circRNA	NA	NA	NA	NA	NA	NA	NA	NA
Human	ENSG00000076067.13	RBMS2	hsa_circ_0027029	chr12	56562416	56586926	+	0.15	circRNA	NA	NA	NA	NA	NA	NA	NA	NA
Human	ENSG00000123636.18	BAZ2B	circENSG00000123636.18	chr2	159478574	159555865	-	0.15	circRNA	NA	NA	NA	NA	NA	NA	NA	NA
Human	ENSG00000135298.14	ADGRB3	hsa_circ_0076931	chr6	68930558	68956809	+	0.15	circRNA	NA	NA	NA	NA	NA	NA	NA	NA
Human	ENSG00000178852.16	EFCAB13	circENSG00000178852.16	chr17	47328268	47379253	+	0.15	circRNA	NA	NA	NA	NA	NA	NA	NA	NA
Human	ENSG00000048052.22	HDAC9	circENSG00000048052.22	chr7	18585280	18749138	+	0.15	circRNA	NA	NA	NA	NA	NA	NA	1	NA
Human	ENSG00000156958.15	GALK2	circENSG00000156958.15	chr15	49319603	49328130	+	0.15	circRNA	NA	NA	NA	NA	NA	NA	NA	NA
Human	ENSG00000024048.11	UBR2	circENSG00000024048.11	chr6	42615070	42635546	+	0.15	circRNA	NA	NA	NA	NA	NA	NA	NA	NA
Human	ENSG00000187953.10	PMS2CL	hsa_circ_0007607	chr7	6737075	6737936	+	0.15	circRNA	NA	NA	NA	NA	NA	1	1	NA
Human	ENSG00000105127.9	AKAP8	hsa_circ_0000901	chr19	15360847	15362251	-	0.15	circRNA	NA	NA	NA	NA	NA	NA	NA	NA
Human	ENSG00000134852.15	CLOCK	circENSG00000134852.15	chr4	55438281	55479699	-	0.15	circRNA	NA	NA	NA	NA	NA	NA	NA	NA
Human	ENSG00000080493.18	SLC4A4	circENSG00000080493.18	chr4	71349911	71440773	+	0.15	circRNA	NA	NA	NA	NA	NA	NA	NA	NA
Human	ENSG00000155754.15	C2CD6	hsa_circ_0057768	chr2	201565728	201575326	-	0.15	circRNA	NA	NA	NA	NA	NA	NA	NA	1
Human	ENSG00000157193.18	LRP8	circENSG00000157193.18	chr1	53250689	53266647	-	0.15	circRNA	NA	NA	NA	NA	NA	NA	NA	NA
Human	ENSG00000124486.13	USP9X	circENSG00000124486.13	chrX	41143290	41148575	+	0.15	circRNA	NA	NA	NA	NA	NA	NA	NA	NA
Human	ENSG00000116539.14	ASH1L	hsa_circ_0014551	chr1	155343313	155346469	-	0.15	circRNA	NA	NA	NA	NA	NA	NA	1	1
Human	ENSG00000132849.21	PATJ	circENSG00000132849.21	chr1	61827421	61901459	+	0.15	circRNA	NA	NA	NA	NA	NA	NA	1	1
Human	ENSG00000115760.14	BIRC6	circENSG00000115760.14	chr2	32593914	32611582	+	0.15	circRNA	NA	NA	NA	NA	NA	NA	NA	NA
Human	ENSG00000159110.20	IFNAR2	hsa_circ_0061499	chr21	33243672	33248854	+	0.15	circRNA	NA	NA	NA	NA	NA	NA	NA	NA
Human	ENSG00000169439.12	SDC2	circENSG00000169439.12	chr8	96593479	96602528	+	0.15	circRNA	NA	NA	NA	NA	NA	NA	NA	NA
Human	ENSG00000030066.13	NUP160	circENSG00000030066.13	chr11	47797778	47803536	-	0.15	circRNA	NA	NA	NA	NA	NA	NA	NA	NA
Human	ENSG00000213047.13	DENND1B	hsa_circ_0015779	chr1	197583151	197617759	-	0.15	circRNA	NA	NA	NA	NA	NA	NA	NA	2
Human	ENSG00000165495.16	PKNOX2	circENSG00000165495.16	chr11	125385550	125398062	+	0.15	circRNA	NA	NA	NA	NA	1	NA	NA	NA
Human	ENSG00000180182.11	MED14	circENSG00000180182.11	chrX	40688453	40701243	-	0.15	circRNA	NA	1	NA	NA	NA	NA	NA	NA
Human	ENSG00000148303.17	RPL7A	circENSG00000148303.17	chr9	133349550	133351071	+	0.15	circRNA	NA	NA	NA	NA	NA	NA	NA	NA
Human	ENSG00000168092.14	PAFAH1B2	hsa_circ_0007827	chr11	117152440	117163892	+	0.15	circRNA	3	4	3	4	3	NA	3	3
Human	ENSG00000276550.4	HERC2P2	circENSG00000276550.4	chr15	22577158	22579723	+	0.15	circRNA	NA	NA	NA	NA	NA	NA	NA	NA
Human	ENSG00000158966.16	CACHD1	circENSG00000158966.16	chr1	64629354	64664679	+	0.15	circRNA	NA	NA	NA	NA	NA	NA	NA	NA
Human	ENSG00000106086.20	PLEKHA8	hsa_circ_0079688	chr7	30045084	30062742	+	0.15	circRNA	NA	NA	NA	NA	NA	NA	NA	NA
Human	ENSG00000130382.9	MLLT1	hsa_circ_0048819	chr19	6217953	6270759	-	0.15	circRNA	NA	NA	NA	NA	NA	NA	NA	NA
Human	ENSG00000062725.10	APPBP2	circENSG00000062725.10	chr17	60479147	60494617	-	0.15	circRNA	NA	NA	NA	NA	NA	NA	NA	NA
Human	ENSG00000151572.18	ANO4	circENSG00000151572.18	chr12	100733773	100740105	+	0.15	circRNA	NA	1	NA	1	NA	NA	NA	NA
Human	ENSG00000143924.19	EML4	circENSG00000143924.19	chr2	42261120	42325554	+	0.15	circRNA	NA	NA	NA	NA	NA	1	NA	NA
Human	ENSG00000119403.15	PHF19	circENSG00000119403.15	chr9	120860089	120864116	-	0.15	circRNA	NA	NA	1	NA	NA	NA	NA	NA
Human	ENSG00000164535.15	DAGLB	circENSG00000164535.15	chr7	6430479	6446104	-	0.15	circRNA	NA	NA	NA	NA	NA	NA	NA	NA
Human	ENSG00000115170.15	ACVR1	circENSG00000115170.15	chr2	157778130	157818559	-	0.15	circRNA	NA	NA	NA	NA	NA	NA	NA	NA
Human	ENSG00000009413.16	REV3L	hsa_circ_0077645	chr6	111329531	111335610	-	0.15	circRNA	NA	NA	NA	NA	NA	NA	NA	NA
Human	ENSG00000005810.18	MYCBP2	circENSG00000005810.18	chr13	77061168	77081993	-	0.15	circRNA	NA	NA	NA	NA	NA	NA	NA	NA
Human	ENSG00000276043.5	UHRF1	hsa_circ_0005837	chr19	4941527	4941931	+	0.15	circRNA	NA	1	NA	1	NA	NA	NA	NA
Human	ENSG00000116991.11	SIPA1L2	circENSG00000116991.11	chr1	232479626	232483966	-	0.15	circRNA	NA	NA	NA	NA	NA	NA	NA	NA
Human	ENSG00000134444.15	RELCH	circENSG00000134444.15	chr18	62221036	62244876	+	0.15	circRNA	NA	NA	NA	NA	NA	NA	NA	NA
Human	ENSG00000099290.17	WASHC2A	circENSG00000099290.17	chr10	50069546	50110270	+	0.15	circRNA	NA	NA	1	NA	NA	NA	NA	NA
Human	ENSG00000185989.11	RASA3	circENSG00000185989.11	chr13	114021403	114029887	-	0.15	circRNA	NA	NA	NA	NA	NA	NA	NA	NA
Human	ENSG00000174373.16	RALGAPA1	hsa_circ_0031672	chr14	35651804	35725153	-	0.15	circRNA	NA	NA	NA	NA	NA	NA	NA	NA
Human	ENSG00000072364.13	AFF4	circENSG00000072364.13	chr5	132886309	132893118	-	0.15	circRNA	NA	NA	NA	NA	NA	NA	NA	NA
Human	ENSG00000103657.14	HERC1	circENSG00000103657.14	chr15	63747723	63756748	-	0.15	circRNA	NA	NA	1	NA	NA	NA	NA	NA
Human	ENSG00000083642.19	PDS5B	circENSG00000083642.19	chr13	32586593	32586593	+	0.15	circRNA	NA	NA	NA	NA	NA	NA	NA	NA
Human	ENSG00000189091.13	SF3B3	circENSG00000189091.13	chr16	70567410	70569141	+	0.15	circRNA	1	NA	NA	NA	NA	NA	NA	NA
Human	ENSG00000153339.15	TRAPPC8	circENSG00000153339.15	chr18	31839311	31849739	-	0.15	circRNA	NA	NA	NA	NA	NA	NA	NA	NA
Human	ENSG00000122591.12	FAM126A	hsa_circ_0001971	chr7	22976209	22984045	-	0.15	circRNA	2	4	2	3	1	1	2	NA
Human	ENSG00000145934.16	TENM2	circENSG00000145934.16	chr5	168203688	168204621	+	0.15	circRNA	NA	NA	NA	NA	NA	NA	NA	NA
Human	ENSG00000036054.13	TBC1D23	circENSG00000036054.13	chr3	100295086	100302237	+	0.15	circRNA	NA	1	NA	NA	NA	NA	NA	NA
Human	ENSG00000110880.11	CORO1C	circENSG00000110880.11	chr12	108648962	108648962	-	0.15	circRNA	1	NA	NA	NA	NA	NA	NA	NA
Human	ENSG00000118985.16	ELL2	hsa_circ_0006160	chr5	95906522	95919545	-	0.15	circRNA	NA	NA	NA	NA	1	NA	1	NA
Human	ENSG00000105701.16	FKBP8	hsa_circ_0000915	chr19	18539370	18539720	-	0.15	circRNA	3	1	NA	NA	1	2	2	1
Human	ENSG00000214548.18	MEG3	circENSG00000214548.18	chr14	100829749	100829749	+	0.15	circRNA	1	NA	NA	NA	NA	NA	NA	NA
Human	ENSG00000139218.18	SCAF11	hsa_circ_0025971	chr12	45945248	45951727	-	0.15	circRNA	NA	NA	NA	NA	NA	NA	NA	NA
Human	ENSG00000148019.14	CEP78	circENSG00000148019.14	chr9	78241695	78243636	+	0.15	circRNA	NA	NA	NA	1	NA	NA	NA	NA
Human	ENSG00000135049.16	AGTPBP1	circENSG00000135049.16	chr9	85642826	85646418	-	0.15	circRNA	NA	NA	NA	NA	NA	NA	NA	NA
Human	ENSG00000171793.16	CTPS1	hsa_circ_0011929	chr1	40997393	41001117	+	0.15	circRNA	NA	NA	NA	NA	NA	NA	NA	NA
Human	ENSG00000106346.11	USP42	circENSG00000106346.11	chr7	6115322	6116939	+	0.15	circRNA	NA	NA	NA	NA	NA	NA	NA	1
Human	ENSG00000143702.16	CEP170	hsa_circ_0003242	chr1	243185778	243186072	-	0.15	circRNA	NA	NA	NA	NA	NA	NA	NA	NA
Human	ENSG00000283515.1	AC020915.4	hsa_circ_0005959	chr19	58294097	58295581	+	0.15	circRNA	1	NA	NA	NA	NA	NA	1	1
Human	ENSG00000196132.14	MYT1	circENSG00000196132.14	chr20	64211205	64213647	+	0.15	circRNA	NA	NA	NA	NA	NA	NA	NA	NA
Human	ENSG00000071205.12	ARHGAP10	circENSG00000071205.12	chr4	147909731	147955374	+	0.15	circRNA	NA	NA	NA	NA	NA	NA	NA	NA
Human	ENSG00000135018.14	UBQLN1	hsa_circ_0008207	chr9	83679774	83686155	-	0.15	circRNA	4	1	1	NA	3	1	NA	NA
Human	ENSG00000196586.16	MYO6	circENSG00000196586.16	chr6	75873206	75880120	+	0.15	circRNA	NA	NA	NA	NA	NA	NA	1	NA
Human	ENSG00000119906.13	SLF2	hsa_circ_0019540	chr10	100937401	100938736	+	0.15	circRNA	NA	NA	NA	NA	NA	NA	NA	NA
Human	ENSG00000107077.19	KDM4C	circENSG00000107077.19	chr9	6849506	7015929	+	0.15	circRNA	NA	NA	NA	NA	NA	NA	NA	NA
Human	ENSG00000125450.11	NUP85	circENSG00000125450.11	chr17	75208526	75209985	+	0.15	circRNA	NA	NA	NA	NA	NA	NA	NA	NA
Human	ENSG00000144036.16	EXOC6B	hsa_circ_0055184	chr2	72513131	72575668	-	0.15	circRNA	NA	NA	NA	NA	1	NA	NA	NA
Human	ENSG00000110713.17	NUP98	circENSG00000110713.17	chr11	3685972	3700839	-	0.15	circRNA	1	NA	NA	NA	NA	NA	NA	NA
Human	ENSG00000162923.17	WDR26	circENSG00000162923.17	chr1	224411426	224431781	-	0.15	circRNA	NA	1	NA	NA	NA	NA	NA	NA
Human	ENSG00000077147.16	TM9SF3	hsa_circ_0005801	chr10	96544075	96565426	-	0.15	circRNA	NA	NA	1	2	NA	NA	1	1
Human	ENSG00000134352.20	IL6ST	circENSG00000134352.20	chr5	55960401	55982811	-	0.15	circRNA	NA	NA	NA	NA	NA	NA	NA	NA
Human	ENSG00000175471.19	MCTP1	circENSG00000175471.19	chr5	94909250	94931991	-	0.15	circRNA	NA	NA	NA	NA	NA	NA	NA	NA
Human	ENSG00000162664.17	ZNF326	circENSG00000162664.17	chr1	90010087	90018784	+	0.15	circRNA	NA	NA	NA	NA	NA	NA	NA	NA
Human	ENSG00000153827.14	TRIP12	hsa_circ_0004554	chr2	229802251	229804227	-	0.15	circRNA	1	NA	NA	NA	NA	NA	1	NA
Human	ENSG00000163755.9	HPS3	circENSG00000163755.9	chr3	149140003	149141380	+	0.15	circRNA	NA	NA	NA	NA	NA	NA	NA	NA
Human	ENSG00000100201.23	DDX17	hsa_circ_0063331	chr22	38498084	38501280	-	0.15	circRNA	1	1	NA	NA	2	NA	NA	NA
Human	ENSG00000134574.12	DDB2	circENSG00000134574.12	chr11	47237712	47237712	+	0.15	circRNA	NA	NA	NA	NA	NA	NA	NA	NA
Human	ENSG00000161647.19	MPP3	hsa_circRNA_405588	chr17	43816037	43824005	-	0.15	circRNA	NA	NA	1	NA	NA	NA	NA	2
Human	ENSG00000119042.17	SATB2	hsa_circ_0008265	chr2	199323802	199433514	-	0.15	circRNA	1	NA	NA	NA	3	NA	NA	NA
Human	ENSG00000139842.15	CUL4A	circENSG00000139842.15	chr13	113244409	113246063	+	0.15	circRNA	NA	NA	NA	NA	NA	NA	NA	NA
Human	ENSG00000160949.17	TONSL	circENSG00000160949.17	chr8	144440350	144440350	-	0.15	circRNA	NA	NA	NA	NA	NA	NA	NA	NA
Human	ENSG00000137642.13	SORL1	circENSG00000137642.13	chr11	121513002	121522989	+	0.15	circRNA	NA	1	NA	NA	NA	NA	NA	NA
Human	ENSG00000104064.18	GABPB1	hsa_circ_0003501	chr15	50300788	50309798	-	0.15	circRNA	NA	NA	NA	1	NA	1	1	NA
Human	ENSG00000187742.15	SECISBP2	circENSG00000187742.15	chr9	89325426	89328886	+	0.15	circRNA	NA	NA	NA	NA	NA	NA	NA	NA
Human	ENSG00000256500.6	AL139300.1	circENSG00000256500.6	chr14	103669510	103677523	+	0.15	circRNA	NA	NA	NA	NA	NA	NA	NA	NA
Human	ENSG00000148843.15	PDCD11	circENSG00000148843.15	chr10	103405984	103406790	+	0.15	circRNA	NA	NA	NA	NA	NA	NA	NA	NA
Human	ENSG00000103994.18	ZNF106	circENSG00000103994.18	chr15	42448071	42451954	-	0.15	circRNA	NA	NA	NA	NA	NA	NA	NA	NA
Human	ENSG00000068784.13	SRBD1	circENSG00000068784.13	chr2	45413113	45562756	-	0.15	circRNA	NA	NA	NA	NA	NA	1	NA	NA
Human	ENSG00000138802.11	SEC24B	hsa_circ_0070638	chr4	109491326	109520484	+	0.15	circRNA	NA	NA	NA	NA	NA	NA	1	NA
Human	ENSG00000244754.9	N4BP2L2	circENSG00000244754.9	chr13	32537005	32537005	-	0.15	circRNA	NA	NA	NA	NA	NA	NA	NA	NA
Human	ENSG00000174953.14	DHX36	circENSG00000174953.14	chr3	154309652	154316163	-	0.15	circRNA	NA	NA	NA	NA	NA	2	NA	NA
Human	ENSG00000117528.14	ABCD3	circENSG00000117528.14	chr1	94458606	94483239	+	0.15	circRNA	1	NA	NA	NA	NA	NA	NA	NA
Human	ENSG00000138032.21	PPM1B	circENSG00000138032.21	chr2	44209209	44213757	+	0.15	circRNA	NA	NA	NA	NA	NA	NA	1	NA
Human	ENSG00000075151.21	EIF4G3	hsa_circ_0010490	chr1	20997600	21111383	-	0.15	circRNA	NA	NA	NA	NA	NA	NA	NA	NA
Human	ENSG00000007392.17	LUC7L	circENSG00000007392.17	chr16	206003	220747	-	0.15	circRNA	NA	NA	NA	NA	1	NA	NA	NA
Human	ENSG00000090054.15	SPTLC1	hsa_circ_0087463	chr9	92045998	92068098	-	0.15	circRNA	NA	NA	NA	NA	NA	NA	NA	NA
Human	ENSG00000102032.13	RENBP	circENSG00000102032.13	chrX	153940101	153943970	-	0.15	circRNA	NA	NA	NA	NA	NA	NA	NA	NA
Human	ENSG00000100523.16	DDHD1	circENSG00000100523.16	chr14	53051843	53061201	-	0.15	circRNA	NA	NA	NA	NA	NA	NA	NA	NA
Human	ENSG00000196440.11	ARMCX4	circENSG00000196440.11	chrX	101486022	101488099	+	0.15	circRNA	NA	NA	NA	NA	NA	NA	NA	NA
Human	ENSG00000114904.13	NEK4	circENSG00000114904.13	chr3	52744238	52766375	-	0.15	circRNA	NA	NA	NA	NA	NA	NA	NA	NA
Human	ENSG00000012983.11	MAP4K5	circENSG00000012983.11	chr14	50423120	50435065	-	0.15	circRNA	NA	NA	NA	NA	NA	NA	NA	NA
Human	ENSG00000078699.22	CBFA2T2	hsa_circ_0059864	chr20	33619516	33640531	+	0.15	circRNA	NA	NA	NA	NA	1	NA	NA	NA
Human	ENSG00000283149.1	AC068631.2	circENSG00000283149.1	chr3	186585381	186585607	+	0.15	circRNA	NA	NA	NA	NA	NA	NA	NA	NA
Human	ENSG00000203875.13	SNHG5	circENSG00000203875.13	chr6	85677092	85678188	-	0.15	circRNA	NA	NA	NA	NA	NA	NA	NA	NA
Human	ENSG00000135047.16	CTSL	circENSG00000135047.16	chr9	87726253	87726253	+	0.15	circRNA	NA	NA	NA	NA	NA	NA	NA	NA
Human	ENSG00000147912.13	FBXO10	hsa_circ_0087076	chr9	37521568	37522977	-	0.15	circRNA	NA	NA	NA	NA	NA	NA	NA	NA
Human	ENSG00000253729.8	PRKDC	hsa_circ_0084406	chr8	47897160	47930012	-	0.15	circRNA	NA	NA	NA	NA	1	NA	NA	NA
Human	ENSG00000103657.14	HERC1	circENSG00000103657.14	chr15	63654118	63658718	-	0.15	circRNA	NA	NA	NA	NA	NA	NA	NA	1
Human	ENSG00000054282.16	SDCCAG8	circENSG00000054282.16	chr1	243316754	243344331	+	0.15	circRNA	NA	NA	1	NA	NA	1	NA	NA
Human	ENSG00000266028.7	SRGAP2	circENSG00000266028.7	chr1	206430161	206440081	+	0.15	circRNA	NA	NA	NA	NA	NA	NA	NA	1
Human	ENSG00000137955.16	RABGGTB	circENSG00000137955.16	chr1	75789356	75789356	+	0.15	circRNA	NA	NA	NA	NA	NA	NA	NA	NA
Human	ENSG00000029725.17	RABEP1	circENSG00000029725.17	chr17	5361207	5368468	+	0.15	circRNA	NA	NA	NA	NA	NA	NA	NA	NA
Human	ENSG00000137073.23	UBAP2	circENSG00000137073.23	chr9	33988972	33998864	-	0.15	circRNA	NA	NA	NA	NA	NA	NA	NA	NA
Human	ENSG00000178921.14	PFAS	circENSG00000178921.14	chr17	8254165	8256648	+	0.15	circRNA	NA	NA	NA	NA	NA	NA	NA	NA
Human	ENSG00000134900.12	TPP2	circENSG00000134900.12	chr13	102636392	102636392	+	0.15	circRNA	NA	NA	NA	NA	NA	NA	NA	NA
Human	ENSG00000285238.2	AC006064.6	circENSG00000285238.2	chr12	6594458	6596137	-	0.15	circRNA	1	NA	NA	NA	NA	NA	NA	NA
Human	ENSG00000132514.14	CLEC10A	circENSG00000132514.14	chr17	7076732	7078885	-	0.15	circRNA	NA	NA	NA	NA	NA	NA	NA	NA
Human	ENSG00000091483.7	FH	circENSG00000091483.7	chr1	241504041	241504041	-	0.15	circRNA	NA	NA	NA	NA	NA	NA	NA	NA
Human	ENSG00000213047.13	DENND1B	hsa_circ_0015783	chr1	197595207	197658369	-	0.15	circRNA	NA	NA	NA	NA	1	NA	NA	NA
Human	ENSG00000188092.15	GPR89B	hsa_circ_0004775,hsa_circ_0008497	chr1	147986198	147988521	+	0.15	circRNA	NA	NA	NA	NA	NA	NA	NA	NA
Human	ENSG00000196792.12	STRN3	circENSG00000196792.12	chr14	30950862	30956242	-	0.15	circRNA	NA	NA	NA	NA	NA	NA	NA	NA
Human	ENSG00000220804.8	LINC01881	circENSG00000220804.8	chr2	242094886	242122455	+	0.15	circRNA	NA	NA	NA	NA	NA	NA	NA	NA
Human	ENSG00000163249.13	CCNYL1	circENSG00000163249.13	chr2	207724799	207740706	+	0.15	circRNA	NA	NA	NA	NA	NA	NA	NA	NA
Human	ENSG00000124201.15	ZNFX1	circENSG00000124201.15	chr20	49257416	49275887	-	0.15	circRNA	NA	1	NA	NA	NA	NA	NA	1
Human	ENSG00000205937.12	RNPS1	circENSG00000205937.12	chr16	2266109	2266109	-	0.15	circRNA	NA	NA	NA	NA	NA	NA	NA	NA
Human	ENSG00000104341.17	LAPTM4B	circENSG00000104341.17	chr8	97816057	97825153	+	0.15	circRNA	NA	NA	NA	NA	NA	NA	NA	NA
Human	ENSG00000153560.12	UBP1	circENSG00000153560.12	chr3	33411580	33416834	-	0.15	circRNA	NA	NA	NA	NA	NA	NA	NA	NA
Human	ENSG00000151461.20	UPF2	hsa_circ_0000213	chr10	11997671	12014184	-	0.15	circRNA	NA	1	4	3	2	1	1	3
Human	ENSG00000134215.16	VAV3	circENSG00000134215.16	chr1	107685741	107685741	-	0.15	circRNA	NA	NA	NA	NA	NA	NA	NA	NA
Human	ENSG00000120306.11	CYSTM1	circENSG00000120306.11	chr5	140243463	140243463	+	0.15	circRNA	NA	NA	NA	NA	NA	NA	NA	NA
Human	ENSG00000271254.6	AC240274.1	circENSG00000271254.6	KI270711.1	21056	26505	-	0.15	circRNA	NA	NA	NA	NA	NA	NA	NA	NA
Human	ENSG00000091157.14	WDR7	circENSG00000091157.14	chr18	56717963	56731597	+	0.15	circRNA	NA	NA	NA	NA	NA	NA	NA	NA
Human	ENSG00000151422.13	FER	circENSG00000151422.13	chr5	108768092	109100519	+	0.15	circRNA	NA	NA	NA	NA	NA	NA	NA	NA
Human	ENSG00000133030.22	MPRIP	hsa_circ_0042233	chr17	17146035	17154415	+	0.15	circRNA	NA	NA	NA	NA	NA	NA	NA	NA
Human	ENSG00000108094.16	CUL2	circENSG00000108094.16	chr10	35025131	35033273	-	0.15	circRNA	1	NA	NA	NA	NA	NA	NA	NA
Human	ENSG00000170445.16	HARS1	circENSG00000170445.16	chr5	140679061	140679061	-	0.15	circRNA	NA	NA	NA	NA	NA	NA	NA	NA
Human	ENSG00000103222.20	ABCC1	hsa_circ_0009147	chr16	16068155	16090588	+	0.15	circRNA	NA	NA	NA	NA	NA	NA	NA	NA
Human	ENSG00000142798.20	HSPG2	hsa_circ_0010635	chr1	21838824	21840017	-	0.15	circRNA	NA	NA	NA	NA	NA	NA	NA	NA
Human	ENSG00000081913.14	PHLPP1	hsa_circ_0047891	chr18	62830034	62860601	+	0.15	circRNA	NA	NA	NA	NA	NA	NA	NA	NA
Human	ENSG00000067225.18	PKM	circENSG00000067225.18	chr15	72202453	72202453	-	0.15	circRNA	NA	NA	NA	NA	NA	NA	NA	NA
Human	ENSG00000166233.15	ARIH1	hsa_circ_0006314	chr15	72518066	72544964	+	0.15	circRNA	1	NA	NA	NA	NA	NA	NA	NA
Human	ENSG00000001084.13	GCLC	hsa_circ_0076800	chr6	53505391	53509250	-	0.15	circRNA	NA	NA	NA	NA	NA	NA	NA	NA
Human	ENSG00000137500.9	CCDC90B	circENSG00000137500.9	chr11	83285552	83285552	-	0.15	circRNA	NA	NA	NA	NA	NA	NA	NA	NA
Human	ENSG00000100372.15	SLC25A17	circENSG00000100372.15	chr22	40792524	40799083	-	0.15	circRNA	NA	NA	NA	NA	NA	NA	NA	NA
Human	ENSG00000196914.9	ARHGEF12	hsa_circ_0024606	chr11	120406117	120421852	+	0.15	circRNA	NA	NA	NA	NA	NA	NA	NA	NA
Human	ENSG00000143776.18	CDC42BPA	hsa_circ_0016733	chr1	227004993	227017050	-	0.15	circRNA	NA	1	NA	1	NA	NA	1	NA
Human	ENSG00000127603.30	MACF1	circENSG00000127603.30	chr1	39422373	39422900	+	0.15	circRNA	NA	1	NA	NA	NA	NA	NA	NA
Human	ENSG00000188352.12	FOCAD	circENSG00000188352.12	chr9	20819795	20926417	+	0.15	circRNA	1	NA	NA	NA	NA	NA	NA	NA
Human	ENSG00000104067.17	TJP1	circENSG00000104067.17	chr15	29704161	29705745	-	0.15	circRNA	NA	NA	NA	NA	NA	NA	NA	NA
Human	ENSG00000129657.16	SEC14L1	circENSG00000129657.16	chr17	77203569	77209476	+	0.15	circRNA	NA	NA	NA	NA	NA	NA	NA	NA
Human	ENSG00000007341.19	ST7L	circENSG00000007341.19	chr1	112581991	112591603	-	0.15	circRNA	NA	NA	NA	NA	NA	NA	NA	2
Human	ENSG00000165671.21	NSD1	circENSG00000165671.21	chr5	177273671	177280834	+	0.15	circRNA	NA	NA	NA	NA	NA	NA	NA	NA
Human	ENSG00000278175.4	GLIDR	circENSG00000278175.4	chr9	39809730	39809730	-	0.15	circRNA	NA	NA	NA	NA	NA	NA	NA	NA
Human	ENSG00000075651.16	PLD1	circENSG00000075651.16	chr3	171620385	171677694	-	0.15	circRNA	NA	NA	NA	NA	NA	NA	NA	NA
Human	ENSG00000105723.13	GSK3A	circENSG00000105723.13	chr19	42232056	42236941	-	0.15	circRNA	NA	NA	NA	NA	NA	NA	NA	NA
Human	ENSG00000179051.14	RCC2	hsa_circ_0010196	chr1	17416479	17420828	-	0.15	circRNA	1	NA	NA	NA	NA	NA	NA	NA
Human	ENSG00000110693.18	SOX6	hsa_circ_0021347	chr11	16097608	16186955	-	0.15	circRNA	NA	NA	NA	NA	NA	NA	NA	1
Human	ENSG00000151240.17	DIP2C	circENSG00000151240.17	chr10	310030	382761	-	0.15	circRNA	NA	NA	NA	NA	NA	NA	NA	NA
Human	ENSG00000008869.12	HEATR5B	hsa_circ_0054078	chr2	37049652	37058560	-	0.15	circRNA	NA	NA	NA	NA	NA	NA	NA	NA
Human	ENSG00000188153.14	COL4A5	circENSG00000188153.14	chrX	108614910	108694921	+	0.15	circRNA	NA	NA	NA	NA	NA	1	NA	NA
Human	ENSG00000214439.4	FAM185BP	circENSG00000214439.4	chr7	77109544	77113483	-	0.15	circRNA	NA	NA	NA	NA	NA	NA	NA	NA
Human	ENSG00000138674.17	SEC31A	circENSG00000138674.17	chr4	82870324	82880922	-	0.15	circRNA	NA	NA	NA	NA	NA	NA	NA	NA
Human	ENSG00000219481.10	NBPF1	circENSG00000219481.10	chr1	16581419	16581419	-	0.15	circRNA	NA	NA	NA	NA	1	NA	NA	NA
Human	ENSG00000152683.14	SLC30A6	hsa_circRNA_402197	chr2	32193888	32206933	+	0.15	circRNA	NA	NA	NA	NA	NA	NA	NA	NA
Human	ENSG00000170471.15	RALGAPB	circENSG00000170471.15	chr20	38521496	38532859	+	0.15	circRNA	NA	NA	1	NA	NA	NA	NA	NA
Human	ENSG00000182473.22	EXOC7	circENSG00000182473.22	chr17	76084609	76085313	-	0.15	circRNA	NA	NA	NA	NA	NA	NA	NA	NA
Human	ENSG00000115825.11	PRKD3	hsa_circ_0054118	chr2	37274420	37290999	-	0.15	circRNA	NA	NA	NA	NA	NA	NA	2	NA
Human	ENSG00000198589.14	LRBA	circENSG00000198589.14	chr4	150588047	150590859	-	0.15	circRNA	NA	NA	NA	NA	NA	NA	NA	NA
Human	ENSG00000097033.14	SH3GLB1	hsa_circ_0013082	chr1	86715723	86735179	+	0.15	circRNA	1	NA	NA	NA	NA	NA	NA	NA
Human	ENSG00000130119.17	GNL3L	circENSG00000130119.17	chrX	54558435	54560647	+	0.15	circRNA	NA	NA	NA	NA	NA	NA	NA	NA
Human	ENSG00000115760.14	BIRC6	circENSG00000115760.14	chr2	32514989	32597968	+	0.15	circRNA	NA	NA	NA	NA	NA	NA	NA	NA
Human	ENSG00000136051.15	WASHC4	circENSG00000136051.15	chr12	105118445	105141045	+	0.15	circRNA	NA	NA	NA	NA	NA	NA	1	NA
Human	ENSG00000116962.15	NID1	circENSG00000116962.15	chr1	236017147	236048989	-	0.15	circRNA	NA	NA	NA	NA	NA	NA	NA	NA
Human	ENSG00000163125.15	RPRD2	circENSG00000163125.15	chr1	150440922	150446401	+	0.15	circRNA	NA	NA	NA	NA	NA	1	1	1
Human	ENSG00000103994.18	ZNF106	hsa_circ_0034818	chr15	42444201	42446658	-	0.15	circRNA	NA	NA	NA	NA	NA	NA	NA	1
Human	ENSG00000134871.19	COL4A2	circENSG00000134871.19	chr13	110424733	110458934	+	0.15	circRNA	NA	NA	NA	NA	NA	NA	NA	NA
Human	ENSG00000101104.13	PABPC1L	hsa_circ_0060517	chr20	44918905	44921731	+	0.15	circRNA	NA	NA	NA	NA	NA	NA	NA	NA
Human	ENSG00000150093.20	ITGB1	circENSG00000150093.20	chr10	32908367	32920084	-	0.15	circRNA	NA	NA	NA	NA	NA	NA	NA	NA
Human	ENSG00000158201.10	ABHD3	hsa_circ_0047086	chr18	21656860	21659343	-	0.15	circRNA	NA	NA	NA	NA	NA	NA	1	1
Human	ENSG00000256861.1	AC048338.1	hsa_circ_0005305	chr12	122232325	122244762	-	0.15	circRNA	NA	NA	NA	NA	NA	NA	NA	1
Human	ENSG00000026508.20	CD44	circENSG00000026508.20	chr11	35189972	35189972	+	0.15	circRNA	NA	1	NA	NA	NA	NA	NA	NA
Human	ENSG00000149311.19	ATM	circENSG00000149311.19	chr11	108258985	108293477	+	0.15	circRNA	NA	NA	NA	NA	NA	NA	NA	NA
Human	ENSG00000131018.24	SYNE1	circENSG00000131018.24	chr6	152347058	152376558	-	0.15	circRNA	NA	1	NA	NA	NA	NA	NA	NA
Human	ENSG00000151849.15	CENPJ	circENSG00000151849.15	chr13	24909789	24913091	-	0.15	circRNA	NA	NA	NA	NA	NA	NA	NA	NA
Human	ENSG00000055332.18	EIF2AK2	circENSG00000055332.18	chr2	37104014	37104014	-	0.15	circRNA	NA	NA	NA	NA	NA	NA	NA	NA
Human	ENSG00000134058.12	CDK7	hsa_circ_0072771	chr5	69252417	69259936	+	0.15	circRNA	NA	NA	NA	NA	NA	NA	NA	NA
Human	ENSG00000107077.19	KDM4C	hsa_circ_0003124	chr9	6849506	6893232	+	0.15	circRNA	NA	NA	1	NA	NA	NA	2	3
Human	ENSG00000070778.13	PTPN21	hsa_circ_0002559	chr14	88478919	88480352	-	0.15	circRNA	NA	NA	NA	NA	NA	NA	2	1
Human	ENSG00000078403.17	MLLT10	circENSG00000078403.17	chr10	21673349	21713950	+	0.15	circRNA	NA	NA	NA	NA	NA	NA	NA	NA
Human	ENSG00000141562.18	NARF	circENSG00000141562.18	chr17	82459448	82459448	+	0.15	circRNA	NA	NA	NA	NA	NA	NA	NA	NA
Human	ENSG00000101384.12	JAG1	circENSG00000101384.12	chr20	10639471	10649635	-	0.15	circRNA	NA	NA	NA	NA	NA	NA	NA	NA
Human	ENSG00000162300.13	ZFPL1	circENSG00000162300.13	chr11	65085114	65087433	+	0.15	circRNA	NA	NA	NA	NA	NA	NA	1	NA
Human	ENSG00000067208.14	EVI5	hsa_circ_0013172	chr1	92693801	92736627	-	0.15	circRNA	NA	NA	NA	NA	NA	NA	NA	NA
Human	ENSG00000152520.14	PAN3	circENSG00000152520.14	chr13	28220230	28261458	+	0.15	circRNA	NA	NA	NA	NA	NA	NA	NA	1
Human	ENSG00000114650.20	SCAP	hsa_circ_0007291	chr3	47425484	47428670	-	0.15	circRNA	4	1	2	4	NA	4	1	3
Human	ENSG00000113161.16	HMGCR	circENSG00000113161.16	chr5	75351067	75351602	+	0.15	circRNA	NA	NA	NA	NA	NA	NA	NA	NA
Human	ENSG00000047617.15	ANO2	circENSG00000047617.15	chr12	5827768	5832603	-	0.15	circRNA	NA	NA	NA	NA	NA	NA	NA	NA
Human	ENSG00000137821.12	LRRC49	hsa_circ_0036112	chr15	70904551	70936822	+	0.15	circRNA	NA	NA	NA	NA	1	NA	1	NA
Human	ENSG00000166747.13	AP1G1	circENSG00000166747.13	chr16	71756018	71769699	-	0.15	circRNA	NA	1	NA	NA	NA	NA	NA	NA
Human	ENSG00000160201.12	U2AF1	hsa_circ_0061870	chr21	43094470	43101432	-	0.15	circRNA	NA	NA	NA	NA	NA	NA	NA	NA
Human	ENSG00000164099.3	PRSS12	circENSG00000164099.3	chr4	118313200	118318556	-	0.15	circRNA	NA	NA	NA	NA	NA	1	NA	NA
Human	ENSG00000104375.17	STK3	circENSG00000104375.17	chr8	98579663	98596169	-	0.15	circRNA	NA	NA	NA	NA	NA	NA	NA	NA
Human	ENSG00000138346.15	DNA2	hsa_circ_0018521	chr10	68431861	68445083	-	0.15	circRNA	NA	NA	NA	NA	NA	NA	NA	NA
Human	ENSG00000004897.12	CDC27	circENSG00000004897.12	chr17	47138738	47172064	-	0.15	circRNA	NA	NA	NA	NA	NA	NA	NA	NA
Human	ENSG00000161513.12	FDXR	circENSG00000161513.12	chr17	74863273	74863895	-	0.15	circRNA	NA	NA	NA	NA	NA	NA	NA	NA
Human	ENSG00000138735.16	PDE5A	circENSG00000138735.16	chr4	119562832	119567144	-	0.15	circRNA	NA	NA	NA	NA	1	NA	NA	NA
Human	ENSG00000258890.7	CEP95	hsa_circ_0045306	chr17	64519320	64522895	+	0.15	circRNA	NA	1	NA	NA	NA	NA	NA	NA
Human	ENSG00000126261.13	UBA2	hsa_circ_0050550	chr19	34451980	34460566	+	0.15	circRNA	NA	NA	NA	NA	NA	NA	NA	NA
Human	ENSG00000275582.1	AL031670.1	circENSG00000275582.1	chr20	3923322	3923322	-	0.15	circRNA	NA	NA	NA	NA	NA	NA	NA	NA
Human	ENSG00000152404.15	CWF19L2	circENSG00000152404.15	chr11	107334880	107392895	-	0.15	circRNA	NA	NA	NA	NA	NA	NA	NA	NA
Human	ENSG00000147650.11	LRP12	circENSG00000147650.11	chr8	104495076	104509074	-	0.15	circRNA	NA	NA	NA	NA	NA	NA	NA	NA
Human	ENSG00000182158.15	CREB3L2	hsa_circ_0001753	chr7	137912990	137916012	-	0.15	circRNA	NA	1	NA	NA	NA	NA	NA	NA
Human	ENSG00000133121.21	STARD13	circENSG00000133121.21	chr13	33106757	33112931	-	0.15	circRNA	1	NA	NA	NA	NA	NA	NA	NA
Human	ENSG00000154608.14	CEP170P1	circENSG00000154608.14	chr4	118506802	118523445	+	0.15	circRNA	NA	NA	NA	NA	NA	NA	NA	NA
Human	ENSG00000182095.14	TNRC18	circENSG00000182095.14	chr7	5332621	5371364	-	0.15	circRNA	NA	NA	NA	NA	NA	NA	NA	NA
Human	ENSG00000165113.13	GKAP1	circENSG00000165113.13	chr9	83753257	83806560	-	0.15	circRNA	NA	NA	NA	NA	NA	NA	NA	NA
Human	ENSG00000101333.17	PLCB4	hsa_circRNA_406082	chr20	9437001	9444243	+	0.15	circRNA	NA	1	NA	NA	NA	NA	NA	NA
Human	ENSG00000114480.13	GBE1	circENSG00000114480.13	chr3	81581164	81642990	-	0.15	circRNA	NA	NA	NA	NA	NA	NA	NA	NA
Human	ENSG00000272162.1	AL024498.2	circENSG00000272162.1	chr6	10893866	10898848	+	0.15	circRNA	NA	NA	NA	NA	NA	NA	NA	NA
Human	ENSG00000110080.20	ST3GAL4	hsa_circ_0024824	chr11	126406095	126409411	+	0.15	circRNA	NA	NA	NA	1	NA	NA	NA	NA
Human	ENSG00000185215.11	TNFAIP2	circENSG00000185215.11	chr14	103131638	103133517	+	0.15	circRNA	NA	NA	NA	NA	NA	NA	NA	NA
Human	ENSG00000114374.13	USP9Y	circENSG00000114374.13	chrY	12708633	12758642	+	0.15	circRNA	NA	NA	NA	NA	NA	NA	NA	NA
Human	ENSG00000167216.17	KATNAL2	circENSG00000167216.17	chr18	47052879	47063361	+	0.15	circRNA	NA	NA	NA	NA	NA	NA	1	NA
Human	ENSG00000158161.16	EYA3	circENSG00000158161.16	chr1	27993399	28004419	-	0.15	circRNA	NA	NA	NA	NA	NA	NA	NA	NA
Human	ENSG00000133226.17	SRRM1	circENSG00000133226.17	chr1	24660718	24670315	+	0.15	circRNA	NA	NA	NA	NA	NA	NA	1	1
Human	ENSG00000144674.16	GOLGA4	circENSG00000144674.16	chr3	37251394	37282272	+	0.15	circRNA	NA	NA	NA	NA	NA	NA	NA	NA
Human	ENSG00000166747.13	AP1G1	circENSG00000166747.13	chr16	71761511	71769699	-	0.15	circRNA	NA	NA	NA	NA	NA	NA	NA	NA
Human	ENSG00000114062.22	UBE3A	circENSG00000114062.22	chr15	25409087	25421961	-	0.15	circRNA	NA	NA	NA	NA	NA	NA	NA	NA
Human	ENSG00000241973.11	PI4KA	circENSG00000241973.11	chr22	20813357	20820611	-	0.15	circRNA	NA	NA	NA	NA	NA	NA	1	NA
Human	ENSG00000154309.9	DISP1	circENSG00000154309.9	chr1	222823883	222885225	+	0.15	circRNA	NA	NA	NA	NA	NA	NA	NA	NA
Human	ENSG00000196187.12	TMEM63A	circENSG00000196187.12	chr1	225848896	225859349	-	0.15	circRNA	NA	NA	NA	NA	NA	NA	NA	NA
Human	ENSG00000177200.17	CHD9	circENSG00000177200.17	chr16	53235184	53255779	+	0.15	circRNA	NA	NA	NA	NA	NA	1	NA	NA
Human	ENSG00000141298.19	SSH2	hsa_circ_0000754	chr17	29684562	29703062	-	0.15	circRNA	1	1	1	NA	NA	NA	1	NA
Human	ENSG00000112584.14	FAM120B	hsa_circ_0078769	chr6	170317369	170348323	+	0.15	circRNA	NA	1	NA	NA	NA	NA	NA	1
Human	ENSG00000136436.15	CALCOCO2	circENSG00000136436.15	chr17	48848063	48856187	+	0.15	circRNA	NA	NA	NA	NA	NA	NA	NA	NA
Human	ENSG00000136856.18	SLC2A8	circENSG00000136856.18	chr9	127407530	127407530	+	0.15	circRNA	NA	NA	NA	NA	NA	NA	NA	NA
Human	ENSG00000080603.17	SRCAP	circENSG00000080603.17	chr16	30716065	30716479	+	0.15	circRNA	NA	NA	NA	NA	NA	NA	NA	NA
Human	ENSG00000138496.16	PARP9	hsa_circ_0066996	chr3	122536167	122556121	-	0.15	circRNA	NA	NA	NA	NA	NA	NA	NA	NA
Human	ENSG00000109685.19	NSD2	circENSG00000109685.19	chr4	1899220	1918623	+	0.15	circRNA	NA	NA	1	NA	NA	NA	NA	NA
Human	ENSG00000177189.14	RPS6KA3	circENSG00000177189.14	chrX	20162963	20169491	-	0.15	circRNA	NA	NA	NA	NA	NA	NA	NA	NA
Human	ENSG00000146007.11	ZMAT2	circENSG00000146007.11	chr5	140698831	140698831	+	0.15	circRNA	NA	NA	NA	NA	NA	NA	NA	NA
Human	ENSG00000107249.23	GLIS3	hsa_circ_0003860	chr9	4117767	4286523	-	0.15	circRNA	NA	1	NA	NA	NA	NA	NA	NA
Human	ENSG00000163872.16	YEATS2	hsa_circ_0068174	chr3	183717650	183728851	+	0.15	circRNA	NA	NA	NA	NA	NA	1	NA	2
Human	ENSG00000122674.12	CCZ1	circENSG00000122674.12	chr7	5901656	5923962	+	0.15	circRNA	NA	NA	NA	NA	1	NA	NA	1
Human	ENSG00000267618.5	AC004223.3	circENSG00000267618.5	chr17	35101200	35106481	-	0.15	circRNA	NA	1	NA	NA	NA	NA	NA	NA
Human	ENSG00000159842.15	ABR	hsa_circ_0007919	chr17	1050049	1100735	-	0.15	circRNA	NA	NA	1	NA	1	NA	1	2
Human	ENSG00000123505.19	AMD1	circENSG00000123505.19	chr6	110888983	110890228	+	0.15	circRNA	NA	NA	NA	NA	NA	NA	NA	NA
Human	ENSG00000148634.16	HERC4	circENSG00000148634.16	chr10	67954594	67991199	-	0.15	circRNA	NA	NA	NA	NA	NA	NA	NA	NA
Human	ENSG00000125952.20	MAX	hsa_circ_0032240	chr14	65077912	65093815	-	0.15	circRNA	NA	NA	NA	NA	NA	NA	NA	NA
Human	ENSG00000075391.17	RASAL2	hsa_circ_0002846	chr1	178283563	178300118	+	0.15	circRNA	NA	NA	1	NA	NA	NA	NA	NA
Human	ENSG00000173744.18	AGFG1	hsa_circ_0058529	chr2	227531090	227552117	+	0.15	circRNA	NA	NA	NA	NA	NA	NA	NA	NA
Human	ENSG00000142798.20	HSPG2	hsa_circ_0010778	chr1	21889980	21890694	-	0.15	circRNA	NA	NA	NA	NA	NA	NA	NA	NA
Human	ENSG00000137073.23	UBAP2	hsa_circ_0086724	chr9	33960825	33996333	-	0.15	circRNA	1	1	1	NA	NA	NA	NA	NA
Human	ENSG00000110274.16	CEP164	circENSG00000110274.16	chr11	117335604	117381868	+	0.15	circRNA	NA	NA	NA	NA	NA	NA	NA	NA
Human	ENSG00000171262.11	FAM98B	circENSG00000171262.11	chr15	38470226	38474298	+	0.15	circRNA	NA	NA	NA	NA	NA	NA	NA	NA
Human	ENSG00000119537.18	KDSR	circENSG00000119537.18	chr18	63344409	63351079	-	0.15	circRNA	1	NA	NA	NA	NA	NA	NA	NA
Human	ENSG00000151779.13	NBAS	circENSG00000151779.13	chr2	15415545	15511350	-	0.15	circRNA	1	NA	NA	NA	1	1	NA	NA
Human	ENSG00000064692.20	SNCAIP	circENSG00000064692.20	chr5	122336787	122403865	+	0.15	circRNA	NA	NA	NA	NA	NA	NA	NA	NA
Human	ENSG00000064607.17	SUGP2	hsa_circ_0050187	chr19	19019108	19031082	-	0.15	circRNA	NA	NA	1	NA	NA	NA	NA	NA
Human	ENSG00000075292.19	ZNF638	hsa_circ_0055150	chr2	71355718	71418639	+	0.15	circRNA	NA	NA	NA	NA	NA	NA	NA	NA
Human	ENSG00000176208.9	ATAD5	circENSG00000176208.9	chr17	30876373	30887372	+	0.15	circRNA	NA	NA	NA	NA	NA	NA	NA	NA
Human	ENSG00000160218.13	TRAPPC10	hsa_circ_0061917	chr21	44032090	44063785	+	0.15	circRNA	NA	NA	1	NA	NA	NA	NA	1
Human	ENSG00000153395.10	LPCAT1	hsa_circRNA_403287	chr5	1488390	1501603	-	0.15	circRNA	NA	1	NA	NA	NA	NA	NA	NA
Human	ENSG00000174444.15	RPL4	circENSG00000174444.15	chr15	66499678	66500055	-	0.15	circRNA	NA	NA	NA	NA	NA	NA	NA	NA
Human	ENSG00000125686.12	MED1	circENSG00000125686.12	chr17	39423326	39439193	-	0.15	circRNA	NA	NA	NA	NA	NA	NA	NA	NA
Human	ENSG00000119661.15	DNAL1	circENSG00000119661.15	chr14	73654846	73671597	+	0.15	circRNA	NA	NA	NA	NA	NA	1	NA	NA
Human	ENSG00000148634.16	HERC4	circENSG00000148634.16	chr10	67992605	68073186	-	0.15	circRNA	1	NA	NA	NA	NA	NA	NA	NA
Human	ENSG00000175137.11	SH3BP5L	circENSG00000175137.11	chr1	248816533	248816884	-	0.15	circRNA	NA	NA	NA	1	NA	NA	NA	NA
Human	ENSG00000166508.18	MCM7	circENSG00000166508.18	chr7	100095773	100100093	-	0.15	circRNA	NA	NA	NA	NA	NA	NA	NA	NA
Human	ENSG00000132466.19	ANKRD17	circENSG00000132466.19	chr4	73102375	73102375	-	0.15	circRNA	NA	NA	NA	NA	NA	NA	NA	NA
Human	ENSG00000177302.15	TOP3A	circENSG00000177302.15	chr17	18292644	18306966	-	0.15	circRNA	NA	NA	NA	NA	NA	1	NA	NA
Human	ENSG00000070371.16	CLTCL1	hsa_circ_0062232	chr22	19253958	19254227	-	0.15	circRNA	NA	NA	NA	NA	NA	NA	NA	NA
Human	ENSG00000125755.19	SYMPK	circENSG00000125755.19	chr19	45854808	45854808	-	0.15	circRNA	NA	NA	NA	NA	NA	NA	NA	NA
Human	ENSG00000259024.6	TVP23C-CDRT4	circENSG00000259024.6	chr17	15545784	15553829	-	0.15	circRNA	NA	NA	NA	NA	NA	NA	NA	NA
Human	ENSG00000238083.8	LRRC37A2	circENSG00000238083.8	chr17	46555206	46555206	+	0.15	circRNA	NA	NA	NA	NA	NA	NA	NA	NA
Human	ENSG00000102595.20	UGGT2	circENSG00000102595.20	chr13	95877278	95890964	-	0.15	circRNA	NA	NA	NA	NA	NA	NA	NA	NA
Human	ENSG00000133657.16	ATP13A3	circENSG00000133657.16	chr3	194419878	194431892	-	0.15	circRNA	1	NA	NA	NA	NA	NA	1	NA
Human	ENSG00000151789.12	ZNF385D	circENSG00000151789.12	chr3	21510860	21564684	-	0.15	circRNA	NA	NA	NA	NA	NA	NA	NA	NA
Human	ENSG00000087303.18	NID2	circENSG00000087303.18	chr14	52038746	52060356	-	0.15	circRNA	NA	NA	NA	NA	NA	NA	NA	NA
Human	ENSG00000140105.18	WARS1	circENSG00000140105.18	chr14	100365474	100369258	-	0.15	circRNA	NA	NA	NA	NA	NA	NA	NA	NA
Human	ENSG00000181143.15	MUC16	hsa_circ_0049098	chr19	8876368	8876658	-	0.15	circRNA	NA	NA	NA	NA	NA	NA	NA	NA
Human	ENSG00000196517.13	SLC6A9	hsa_circ_0012134	chr1	44008352	44008623	-	0.15	circRNA	NA	NA	NA	NA	NA	NA	NA	NA
Human	ENSG00000115464.15	USP34	circENSG00000115464.15	chr2	61296799	61325457	-	0.15	circRNA	NA	NA	NA	NA	NA	NA	NA	NA
Human	ENSG00000141027.21	NCOR1	circENSG00000141027.21	chr17	16117887	16139186	-	0.15	circRNA	NA	NA	NA	NA	NA	NA	NA	NA
Human	ENSG00000186314.11	PRELID2	circENSG00000186314.11	chr5	145764930	145823134	-	0.15	circRNA	NA	2	1	NA	NA	NA	NA	NA
Human	ENSG00000160207.9	HSF2BP	circENSG00000160207.9	chr21	43633271	43644392	-	0.15	circRNA	NA	NA	NA	NA	NA	NA	NA	NA
Human	ENSG00000087206.17	UIMC1	hsa_circ_0001558	chr5	176943334	176958154	-	0.15	circRNA	5	NA	4	3	9	3	3	6
Human	ENSG00000092439.16	TRPM7	circENSG00000092439.16	chr15	50578558	50578558	-	0.15	circRNA	NA	NA	NA	NA	NA	NA	NA	NA
Human	ENSG00000144395.18	CCDC150	circENSG00000144395.18	chr2	196656632	196701180	+	0.15	circRNA	NA	NA	NA	NA	NA	NA	NA	NA
Human	ENSG00000122483.17	CCDC18	circENSG00000122483.17	chr1	93210801	93246954	+	0.15	circRNA	NA	NA	NA	NA	NA	1	NA	NA
Human	ENSG00000147862.17	NFIB	circENSG00000147862.17	chr9	14120439	14155893	-	0.15	circRNA	NA	NA	NA	NA	NA	NA	NA	NA
Human	ENSG00000057608.17	GDI2	hsa_circ_0017581	chr10	5766240	5800705	-	0.15	circRNA	NA	NA	NA	NA	NA	NA	NA	NA
Human	ENSG00000163697.17	APBB2	circENSG00000163697.17	chr4	40934455	41014398	-	0.15	circRNA	NA	NA	NA	NA	1	NA	NA	NA
Human	ENSG00000138411.13	HECW2	circENSG00000138411.13	chr2	196493243	196493243	-	0.15	circRNA	NA	NA	NA	NA	NA	NA	NA	NA
Human	ENSG00000267374.2	MIR924HG	circENSG00000267374.2	chr18	39751328	39784242	-	0.15	circRNA	NA	NA	NA	NA	NA	NA	NA	NA
Human	ENSG00000144426.18	NBEAL1	circENSG00000144426.18	chr2	203148990	203151589	+	0.15	circRNA	NA	NA	NA	NA	NA	NA	NA	NA
Human	ENSG00000168137.18	SETD5	circENSG00000168137.18	chr3	9433369	9475156	+	0.15	circRNA	NA	NA	NA	NA	1	NA	NA	NA
Human	ENSG00000132964.12	CDK8	circENSG00000132964.12	chr13	26353739	26401624	+	0.15	circRNA	NA	NA	NA	NA	NA	NA	NA	NA
Human	ENSG00000174989.13	FBXW8	hsa_circ_0028610	chr12	116949617	116964854	+	0.15	circRNA	NA	NA	NA	NA	NA	NA	NA	NA
Human	ENSG00000171316.12	CHD7	circENSG00000171316.12	chr8	60852828	60853500	+	0.15	circRNA	NA	NA	NA	NA	NA	NA	NA	NA
Human	ENSG00000048471.14	SNX29	circENSG00000048471.14	chr16	12398445	12477859	+	0.15	circRNA	NA	NA	NA	NA	NA	NA	NA	NA
Human	ENSG00000166923.12	GREM1	circENSG00000166923.12	chr15	32730794	32730899	+	0.15	circRNA	NA	NA	1	NA	NA	NA	NA	NA
Human	ENSG00000047644.19	WWC3	hsa_circ_0001910	chrX	10063444	10098579	+	0.15	circRNA	2	NA	1	1	3	4	2	3
Human	ENSG00000196549.12	MME	circENSG00000196549.12	chr3	155138101	155140292	+	0.15	circRNA	NA	NA	NA	NA	NA	NA	NA	NA
Human	ENSG00000167904.15	TMEM68	circENSG00000167904.15	chr8	55750963	55763980	-	0.15	circRNA	NA	NA	NA	NA	NA	NA	NA	NA
Human	ENSG00000091656.19	ZFHX4	hsa_circ_0084789	chr8	76704042	76708048	+	0.15	circRNA	2	NA	NA	NA	1	NA	2	NA
Human	ENSG00000157227.13	MMP14	circENSG00000157227.13	chr14	22841490	22843870	+	0.15	circRNA	NA	NA	NA	NA	NA	NA	NA	NA
Human	ENSG00000127946.17	HIP1	circENSG00000127946.17	chr7	75556709	75558255	-	0.15	circRNA	NA	NA	NA	NA	NA	NA	NA	NA
Human	ENSG00000102699.6	PARP4	circENSG00000102699.6	chr13	24484652	24499376	-	0.15	circRNA	NA	NA	NA	NA	NA	NA	NA	NA
Human	ENSG00000120549.18	KIAA1217	circENSG00000120549.18	chr10	24219625	24219909	+	0.15	circRNA	NA	NA	NA	NA	NA	NA	NA	NA
Human	ENSG00000145495.16	MARCHF6	circENSG00000145495.16	chr5	10390331	10407202	+	0.15	circRNA	NA	NA	NA	NA	NA	NA	NA	NA
Human	ENSG00000169905.13	TOR1AIP2	circENSG00000169905.13	chr1	179852631	179865854	-	0.15	circRNA	NA	NA	NA	NA	NA	NA	NA	NA
Human	ENSG00000146648.19	EGFR	circENSG00000146648.19	chr7	55142285	55157753	+	0.15	circRNA	NA	NA	NA	NA	NA	NA	NA	NA
Human	ENSG00000116183.11	PAPPA2	circENSG00000116183.11	chr1	176739625	176740196	+	0.15	circRNA	NA	NA	NA	NA	NA	NA	NA	NA
Human	ENSG00000188352.12	FOCAD	circENSG00000188352.12	chr9	20717793	20885230	+	0.15	circRNA	NA	NA	NA	NA	NA	NA	NA	NA
Human	ENSG00000139505.11	MTMR6	circENSG00000139505.11	chr13	25251648	25257321	-	0.15	circRNA	NA	NA	NA	NA	NA	NA	NA	NA
Human	ENSG00000100201.23	DDX17	circENSG00000100201.23	chr22	38493709	38495937	-	0.15	circRNA	NA	NA	NA	NA	NA	NA	NA	NA
Human	ENSG00000198646.14	NCOA6	circENSG00000198646.14	chr20	34732558	34768586	-	0.15	circRNA	NA	NA	NA	NA	NA	1	NA	NA
Human	ENSG00000071205.12	ARHGAP10	hsa_circ_0001449	chr4	147939824	147955374	+	0.15	circRNA	5	2	NA	1	2	1	1	1
Human	ENSG00000135945.10	REV1	circENSG00000135945.10	chr2	99418827	99434448	-	0.15	circRNA	NA	NA	NA	1	NA	NA	NA	NA
Human	ENSG00000196914.9	ARHGEF12	hsa_circ_0024648	chr11	120469287	120477526	+	0.15	circRNA	NA	2	NA	NA	NA	NA	NA	NA
Human	ENSG00000100644.17	HIF1A	hsa_circ_0004623	chr14	61720381	61727655	+	0.15	circRNA	NA	NA	NA	NA	NA	NA	NA	1
Human	ENSG00000173258.13	ZNF483	hsa_circRNA_404245	chr9	111527267	111534353	+	0.15	circRNA	NA	1	NA	NA	1	NA	NA	NA
Human	ENSG00000137962.13	ARHGAP29	circENSG00000137962.13	chr1	94203929	94205683	-	0.15	circRNA	NA	NA	NA	NA	NA	NA	NA	NA
Human	ENSG00000135945.10	REV1	circENSG00000135945.10	chr2	99424151	99449504	-	0.15	circRNA	NA	NA	NA	NA	NA	NA	NA	NA
Human	ENSG00000169398.19	PTK2	hsa_circ_0007049	chr8	140702569	140706205	-	0.15	circRNA	NA	NA	NA	NA	NA	NA	NA	NA
Human	ENSG00000104064.18	GABPB1	hsa_circ_0007983	chr15	50300788	50304133	-	0.15	circRNA	1	NA	NA	NA	1	NA	NA	NA
Human	ENSG00000230124.8	ACBD6	circENSG00000230124.8	chr1	180413365	180430262	-	0.15	circRNA	NA	NA	NA	NA	NA	NA	NA	NA
Human	ENSG00000070756.17	PABPC1	hsa_circ_0085158	chr8	100709132	100717888	-	0.15	circRNA	NA	NA	NA	NA	NA	NA	NA	NA
Human	ENSG00000144724.20	PTPRG	circENSG00000144724.20	chr3	62231224	62262894	+	0.15	circRNA	NA	NA	NA	NA	NA	NA	NA	NA
Human	ENSG00000241878.11	PISD	hsa_circ_0062926	chr22	31623683	31626016	-	0.15	circRNA	NA	NA	NA	NA	NA	NA	NA	NA
Human	ENSG00000116641.18	DOCK7	circENSG00000116641.18	chr1	62488933	62508058	-	0.15	circRNA	NA	NA	NA	NA	NA	NA	NA	NA
Human	ENSG00000038382.20	TRIO	circENSG00000038382.20	chr5	14358177	14420021	+	0.15	circRNA	NA	NA	NA	NA	NA	NA	NA	NA
Human	ENSG00000100600.15	LGMN	circENSG00000100600.15	chr14	92709671	92714451	-	0.15	circRNA	NA	NA	NA	NA	NA	NA	NA	NA
Human	ENSG00000172530.20	BANP	hsa_circ_0040819	chr16	88018427	88038011	+	0.15	circRNA	NA	NA	1	NA	NA	NA	NA	NA
Human	ENSG00000203666.12	EFCAB2	circENSG00000203666.12	chr1	245017241	245083688	+	0.15	circRNA	NA	NA	NA	NA	NA	1	1	NA
Human	ENSG00000184445.12	KNTC1	circENSG00000184445.12	chr12	122594275	122622607	+	0.15	circRNA	NA	NA	NA	NA	NA	NA	NA	NA
Human	ENSG00000157110.16	RBPMS	circENSG00000157110.16	chr8	30442800	30442800	+	0.15	circRNA	NA	NA	NA	NA	NA	NA	NA	NA
Human	ENSG00000110756.18	HPS5	circENSG00000110756.18	chr11	18292898	18297717	-	0.15	circRNA	NA	NA	NA	NA	NA	1	NA	NA
Human	ENSG00000065485.20	PDIA5	circENSG00000065485.20	chr3	123145521	123155041	+	0.15	circRNA	NA	NA	NA	NA	NA	NA	NA	NA
Human	ENSG00000140470.15	ADAMTS17	circENSG00000140470.15	chr15	100199317	100331054	-	0.15	circRNA	NA	NA	1	NA	NA	NA	NA	NA
Human	ENSG00000163625.16	WDFY3	circENSG00000163625.16	chr4	84765809	84766372	-	0.15	circRNA	NA	NA	NA	NA	NA	NA	NA	NA
Human	ENSG00000175899.15	A2M	circENSG00000175899.15	chr12	9094972	9107644	-	0.15	circRNA	NA	NA	NA	NA	NA	NA	NA	NA
Human	ENSG00000096696.14	DSP	circENSG00000096696.14	chr6	7566376	7569340	+	0.15	circRNA	NA	NA	NA	NA	NA	NA	NA	NA
Human	ENSG00000245857.3	GS1-24F4.2	circENSG00000245857.3	chr8	6841967	6841967	+	0.15	circRNA	NA	NA	NA	NA	NA	NA	NA	NA
Human	ENSG00000144278.15	GALNT13	circENSG00000144278.15	chr2	153900935	153944639	+	0.15	circRNA	NA	NA	NA	NA	NA	NA	NA	1
Human	ENSG00000196549.12	MME	circENSG00000196549.12	chr3	155084157	155118811	+	0.15	circRNA	NA	1	1	NA	NA	NA	NA	NA
Human	ENSG00000121741.16	ZMYM2	circENSG00000121741.16	chr13	19993825	20006586	+	0.15	circRNA	NA	NA	NA	NA	NA	NA	NA	NA
Human	ENSG00000205302.7	SNX2	hsa_circ_0073692	chr5	122801868	122803613	+	0.15	circRNA	NA	NA	NA	NA	NA	NA	NA	NA
Human	ENSG00000138777.20	PPA2	circENSG00000138777.20	chr4	105370836	105399164	-	0.15	circRNA	NA	NA	NA	NA	NA	NA	NA	NA
Human	ENSG00000196781.16	TLE1	circENSG00000196781.16	chr9	81634469	81652213	-	0.15	circRNA	NA	NA	NA	NA	NA	NA	NA	NA
Human	ENSG00000038382.20	TRIO	circENSG00000038382.20	chr5	14387437	14390990	+	0.15	circRNA	NA	NA	NA	NA	NA	NA	1	NA
Human	ENSG00000115970.18	THADA	circENSG00000115970.18	chr2	43286907	43320540	-	0.15	circRNA	NA	NA	NA	NA	NA	NA	NA	NA
Human	ENSG00000078687.17	TNRC6C	hsa_circ_0002391	chr17	78079394	78083166	+	0.15	circRNA	NA	NA	NA	NA	NA	NA	NA	1
Human	ENSG00000173542.9	MOB1B	hsa_circRNA_403140	chr4	70950699	70959040	+	0.15	circRNA	NA	NA	NA	NA	NA	NA	NA	NA
Human	ENSG00000156017.13	CARNMT1	circENSG00000156017.13	chr9	75015486	75016267	-	0.15	circRNA	NA	NA	NA	NA	NA	NA	NA	NA
Human	ENSG00000145012.13	LPP	hsa_circ_0068507	chr3	188484591	188708393	+	0.15	circRNA	NA	NA	NA	NA	NA	NA	NA	NA
Human	ENSG00000122483.17	CCDC18	circENSG00000122483.17	chr1	93239309	93239896	+	0.15	circRNA	NA	NA	NA	NA	NA	NA	NA	NA
Human	ENSG00000146966.13	DENND2A	hsa_circ_0082721	chr7	140546798	140555713	-	0.15	circRNA	NA	NA	NA	NA	NA	NA	NA	NA
Human	ENSG00000114354.15	TFG	hsa_circ_0006179	chr3	100732507	100736704	+	0.15	circRNA	NA	NA	NA	NA	NA	NA	NA	NA
Human	ENSG00000136861.18	CDK5RAP2	hsa_circ_0088282	chr9	120437294	120460667	-	0.15	circRNA	NA	NA	NA	NA	NA	NA	NA	NA
Human	ENSG00000010810.17	FYN	hsa_circ_0002031	chr6	111780565	111818740	-	0.15	circRNA	NA	NA	NA	NA	NA	NA	NA	NA
Human	ENSG00000151461.20	UPF2	hsa_circ_0017709	chr10	11955231	11964125	-	0.15	circRNA	NA	NA	NA	NA	NA	NA	NA	NA
Human	ENSG00000085365.18	SCAMP1	circENSG00000085365.18	chr5	78418774	78459362	+	0.15	circRNA	NA	NA	NA	NA	NA	NA	NA	NA
Human	ENSG00000008869.12	HEATR5B	circENSG00000008869.12	chr2	37049652	37070387	-	0.15	circRNA	1	NA	NA	NA	NA	NA	NA	NA
Human	ENSG00000114054.14	PCCB	hsa_circRNA_402965	chr3	136316940	136329984	+	0.15	circRNA	NA	1	NA	NA	NA	NA	NA	NA
Human	ENSG00000099817.12	POLR2E	hsa_circ_0048171	chr19	1090907	1091907	-	0.15	circRNA	NA	NA	NA	NA	NA	NA	1	NA
Human	ENSG00000086200.17	IPO11	hsa_circ_0072651	chr5	62550366	62591672	+	0.15	circRNA	NA	NA	NA	1	1	NA	2	NA
Human	ENSG00000061938.20	TNK2	hsa_circ_0001377	chr3	195878252	195888606	-	0.15	circRNA	NA	NA	NA	NA	NA	NA	NA	NA
Human	ENSG00000047578.13	KATNIP	circENSG00000047578.13	chr16	27740040	27740920	+	0.15	circRNA	NA	NA	NA	NA	NA	NA	NA	NA
Human	ENSG00000074527.13	NTN4	hsa_circ_0027785	chr12	95665809	95670146	-	0.15	circRNA	NA	NA	NA	NA	NA	NA	NA	NA
Human	ENSG00000251562.8	MALAT1	circENSG00000251562.8	chr11	65499462	65499646	+	0.15	circRNA	1	NA	NA	NA	NA	NA	NA	NA
Human	ENSG00000078725.13	BRINP1	circENSG00000078725.13	chr9	119238654	119249150	-	0.15	circRNA	NA	NA	NA	NA	NA	NA	NA	NA
Human	ENSG00000134490.14	TMEM241	hsa_circ_0006015	chr18	23309679	23373763	-	0.15	circRNA	NA	NA	NA	NA	NA	NA	NA	NA
Human	ENSG00000137770.14	CTDSPL2	hsa_circ_0035058	chr15	44484223	44499813	+	0.15	circRNA	NA	1	NA	NA	NA	NA	NA	NA
Human	ENSG00000135763.10	URB2	hsa_circRNA_400429	chr1	229632268	229638247	+	0.15	circRNA	NA	NA	NA	NA	NA	NA	NA	NA
Human	ENSG00000241962.9	AC079447.1	circENSG00000241962.9	chr2	99194750	99206757	+	0.15	circRNA	NA	NA	NA	NA	NA	NA	NA	NA
Human	ENSG00000182648.13	LINC01006	hsa_circRNA_407031	chr7	156584200	156584520	-	0.15	circRNA	NA	NA	NA	NA	NA	NA	NA	NA
Human	ENSG00000063244.13	U2AF2	circENSG00000063244.13	chr19	55668506	55669692	+	0.15	circRNA	NA	NA	NA	NA	NA	NA	NA	NA
Human	ENSG00000244625.7	MIATNB	circENSG00000244625.7	chr22	26718231	26718231	+	0.15	circRNA	NA	NA	NA	NA	NA	NA	NA	NA
Human	ENSG00000122566.22	HNRNPA2B1	circENSG00000122566.22	chr7	26192494	26197866	-	0.15	circRNA	NA	NA	NA	NA	NA	NA	1	NA
Human	ENSG00000111530.13	CAND1	circENSG00000111530.13	chr12	67281909	67299095	+	0.15	circRNA	NA	NA	NA	NA	NA	1	NA	NA
Human	ENSG00000079102.16	RUNX1T1	hsa_circ_0084881	chr8	92005115	92076137	-	0.15	circRNA	NA	NA	NA	NA	NA	NA	NA	NA
Human	ENSG00000170854.18	RIOX2	circENSG00000170854.18	chr3	97959200	97961588	-	0.15	circRNA	NA	NA	NA	NA	NA	NA	NA	NA
Human	ENSG00000099622.14	CIRBP	hsa_circ_0007715	chr19	1271328	1272051	+	0.15	circRNA	1	NA	NA	NA	1	NA	NA	NA
Human	ENSG00000135945.10	REV1	hsa_circ_0055837	chr2	99412730	99464985	-	0.15	circRNA	NA	NA	NA	NA	1	1	NA	NA
Human	ENSG00000119318.13	RAD23B	circENSG00000119318.13	chr9	107300140	107318879	+	0.15	circRNA	1	NA	NA	2	NA	NA	NA	NA
Human	ENSG00000143434.16	SEMA6C	circENSG00000143434.16	chr1	151137710	151140090	-	0.15	circRNA	NA	NA	NA	NA	NA	NA	NA	NA
Human	ENSG00000238042.5	LINC02257	circENSG00000238042.5	chr1	221913761	221918712	-	0.15	circRNA	NA	1	NA	NA	NA	NA	NA	NA
Human	ENSG00000115524.17	SF3B1	circENSG00000115524.17	chr2	197407997	197410007	-	0.15	circRNA	NA	NA	NA	NA	NA	NA	NA	NA
Human	ENSG00000038382.20	TRIO	hsa_circ_0071889	chr5	14280321	14316743	+	0.15	circRNA	NA	NA	NA	NA	NA	1	NA	NA
Human	ENSG00000147996.16	CBWD5	circENSG00000147996.16	chr9	65682765	65693473	+	0.15	circRNA	NA	NA	NA	NA	NA	NA	1	NA
Human	ENSG00000189190.10	ZNF600	circENSG00000189190.10	chr19	52767442	52767442	-	0.15	circRNA	NA	NA	NA	NA	NA	NA	NA	NA
Human	ENSG00000138182.15	KIF20B	circENSG00000138182.15	chr10	89710960	89714083	+	0.15	circRNA	NA	NA	NA	NA	NA	NA	NA	NA
Human	ENSG00000070614.15	NDST1	hsa_circ_0074543	chr5	150532944	150535885	+	0.15	circRNA	NA	NA	NA	NA	NA	NA	NA	1
Human	ENSG00000185634.12	SHC4	circENSG00000185634.12	chr15	48843408	48851248	-	0.15	circRNA	NA	NA	NA	NA	NA	NA	NA	NA
Human	ENSG00000067900.8	ROCK1	circENSG00000067900.8	chr18	21020150	21042709	-	0.15	circRNA	NA	NA	1	NA	NA	NA	NA	NA
Human	ENSG00000136643.12	RPS6KC1	circENSG00000136643.12	chr1	213129526	213167973	+	0.15	circRNA	1	NA	NA	NA	NA	NA	NA	NA
Human	ENSG00000021355.13	SERPINB1	circENSG00000021355.13	chr6	2835855	2840594	-	0.15	circRNA	NA	NA	NA	NA	NA	NA	NA	NA
Human	ENSG00000103657.14	HERC1	circENSG00000103657.14	chr15	63716301	63747083	-	0.15	circRNA	NA	NA	NA	NA	NA	1	NA	NA
Human	ENSG00000187605.15	TET3	hsa_circ_0006251	chr2	74046277	74048411	+	0.15	circRNA	NA	NA	NA	NA	1	NA	1	NA
Human	ENSG00000109320.13	NFKB1	hsa_circ_0009148	chr4	102510879	102537956	+	0.15	circRNA	NA	NA	NA	NA	NA	NA	NA	NA
Human	ENSG00000239900.13	ADSL	circENSG00000239900.13	chr22	40346656	40346656	+	0.15	circRNA	NA	NA	NA	NA	NA	NA	NA	NA
Human	ENSG00000196730.13	DAPK1	circENSG00000196730.13	chr9	87604953	87605175	+	0.15	circRNA	NA	NA	NA	NA	NA	NA	NA	NA
Human	ENSG00000127957.18	PMS2P3	circENSG00000127957.18	chr7	75512588	75516220	-	0.15	circRNA	NA	NA	NA	NA	1	NA	NA	NA
Human	ENSG00000008513.16	ST3GAL1	circENSG00000008513.16	chr8	133476277	133476600	-	0.15	circRNA	NA	NA	NA	NA	NA	NA	NA	NA
Human	ENSG00000169604.20	ANTXR1	circENSG00000169604.20	chr2	69040043	69124643	+	0.15	circRNA	NA	NA	NA	2	NA	NA	NA	NA
Human	ENSG00000088387.19	DOCK9	circENSG00000088387.19	chr13	98920953	98930257	-	0.15	circRNA	NA	NA	NA	NA	NA	NA	NA	NA
Human	ENSG00000103415.12	HMOX2	circENSG00000103415.12	chr16	4508204	4508204	+	0.15	circRNA	NA	NA	NA	NA	NA	NA	NA	NA
Human	ENSG00000099331.13	MYO9B	hsa_circ_0008942	chr19	17162349	17168064	+	0.15	circRNA	NA	NA	1	1	NA	NA	NA	NA
Human	ENSG00000071242.12	RPS6KA2	circENSG00000071242.12	chr6	166430452	166451233	-	0.15	circRNA	NA	NA	NA	NA	NA	NA	NA	NA
Human	ENSG00000102710.20	SUPT20H	circENSG00000102710.20	chr13	37033448	37051583	-	0.15	circRNA	NA	NA	NA	NA	NA	NA	NA	NA
Human	ENSG00000121892.15	PDS5A	circENSG00000121892.15	chr4	39890248	39908540	-	0.15	circRNA	NA	NA	NA	NA	NA	NA	NA	NA
Human	ENSG00000103194.16	USP10	circENSG00000103194.16	chr16	84764148	84764148	+	0.15	circRNA	NA	NA	NA	NA	NA	NA	NA	NA
Human	ENSG00000147140.17	NONO	circENSG00000147140.17	chrX	71294348	71294348	+	0.15	circRNA	NA	NA	NA	NA	NA	NA	NA	NA
Human	ENSG00000162929.14	KIAA1841	hsa_circ_0054709	chr2	61092463	61118116	+	0.15	circRNA	NA	NA	NA	NA	1	NA	NA	NA
Human	ENSG00000105856.14	HBP1	circENSG00000105856.14	chr7	107185800	107190317	+	0.15	circRNA	NA	NA	NA	NA	NA	NA	1	NA
Human	ENSG00000066427.24	ATXN3	circENSG00000066427.24	chr14	92082299	92093831	-	0.15	circRNA	NA	NA	NA	NA	NA	NA	1	NA
Human	ENSG00000127191.18	TRAF2	hsa_circ_0089600	chr9	136898712	136899672	+	0.15	circRNA	NA	NA	NA	NA	NA	NA	NA	NA
Human	ENSG00000006530.18	AGK	circENSG00000006530.18	chr7	141601204	141633980	+	0.15	circRNA	NA	NA	NA	NA	NA	NA	NA	NA
Human	ENSG00000145555.15	MYO10	circENSG00000145555.15	chr5	16754827	16783469	-	0.15	circRNA	NA	NA	1	NA	NA	NA	1	NA
Human	ENSG00000245910.8	SNHG6	circENSG00000245910.8	chr8	66925436	66925436	-	0.15	circRNA	NA	NA	NA	NA	NA	NA	NA	NA
Human	ENSG00000082212.13	ME2	hsa_circ_0000850	chr18	50895808	50925898	+	0.15	circRNA	1	1	NA	NA	NA	NA	NA	NA
Human	ENSG00000003056.8	M6PR	hsa_circ_0002373	chr12	8943404	8943910	-	0.15	circRNA	NA	NA	NA	NA	NA	NA	NA	NA
Human	ENSG00000284685.1	AC009093.10	circENSG00000284685.1	chr16	29326346	29328624	+	0.15	circRNA	NA	NA	NA	NA	NA	NA	NA	NA
Human	ENSG00000164252.13	AGGF1	circENSG00000164252.13	chr5	77034417	77048272	+	0.15	circRNA	NA	NA	NA	NA	1	NA	NA	NA
Human	ENSG00000176809.10	LRRC37A3	circENSG00000176809.10	chr17	64886085	64898459	-	0.15	circRNA	NA	NA	NA	NA	NA	NA	NA	NA
Human	ENSG00000163719.20	MTMR14	circENSG00000163719.20	chr3	9662266	9672758	+	0.15	circRNA	NA	NA	NA	NA	NA	NA	NA	NA
Human	ENSG00000175920.18	DOK7	circENSG00000175920.18	chr4	3500403	3500403	+	0.15	circRNA	NA	NA	NA	NA	NA	NA	NA	NA
Human	ENSG00000127241.18	MASP1	circENSG00000127241.18	chr3	187250250	187250250	-	0.15	circRNA	NA	NA	NA	NA	NA	NA	NA	NA
Human	ENSG00000153317.15	ASAP1	circENSG00000153317.15	chr8	130057953	130126089	-	0.15	circRNA	NA	NA	NA	NA	NA	NA	NA	NA
Human	ENSG00000126858.18	RHOT1	circENSG00000126858.18	chr17	32182756	32208309	+	0.15	circRNA	NA	NA	NA	NA	NA	1	NA	NA
Human	ENSG00000067715.14	SYT1	circENSG00000067715.14	chr12	78926596	79047362	+	0.15	circRNA	NA	NA	NA	NA	NA	NA	NA	NA
Human	ENSG00000115310.18	RTN4	circENSG00000115310.18	chr2	54987490	54987490	-	0.15	circRNA	NA	NA	NA	NA	NA	NA	NA	NA
Human	ENSG00000013275.8	PSMC4	circENSG00000013275.8	chr19	39979816	39980717	+	0.15	circRNA	NA	NA	NA	NA	NA	NA	NA	NA
Human	ENSG00000139734.19	DIAPH3	hsa_circ_0030369	chr13	59833106	59839448	-	0.15	circRNA	NA	NA	NA	NA	NA	NA	NA	NA
Human	ENSG00000089234.16	BRAP	circENSG00000089234.16	chr12	111649938	111660675	-	0.15	circRNA	NA	NA	NA	NA	1	NA	NA	NA
Human	ENSG00000197386.12	HTT	circENSG00000197386.12	chr4	3086938	3189093	+	0.15	circRNA	NA	NA	NA	NA	NA	NA	NA	NA
Human	ENSG00000125257.16	ABCC4	hsa_circ_0006318	chr13	95206531	95210781	-	0.15	circRNA	1	1	1	1	3	2	1	NA
Human	ENSG00000130741.11	EIF2S3	circENSG00000130741.11	chrX	24064200	24068108	+	0.15	circRNA	NA	NA	NA	NA	NA	NA	NA	NA
Human	ENSG00000132294.15	EFR3A	circENSG00000132294.15	chr8	131984138	131996497	+	0.15	circRNA	NA	NA	NA	NA	NA	NA	NA	NA
Human	ENSG00000133026.13	MYH10	circENSG00000133026.13	chr17	8512450	8535931	-	0.15	circRNA	NA	NA	NA	NA	NA	NA	NA	NA
Human	ENSG00000168216.13	LMBRD1	circENSG00000168216.13	chr6	69737941	69752356	-	0.15	circRNA	NA	NA	NA	NA	NA	NA	NA	NA
Human	ENSG00000126261.13	UBA2	hsa_circ_0050540	chr19	34443843	34450364	+	0.15	circRNA	1	NA	NA	NA	NA	NA	NA	NA
Human	ENSG00000178852.16	EFCAB13	hsa_circ_0044241	chr17	47328268	47345098	+	0.15	circRNA	NA	NA	NA	NA	1	NA	NA	NA
Human	ENSG00000078747.16	ITCH	circENSG00000078747.16	chr20	34424479	34449480	+	0.15	circRNA	NA	NA	NA	NA	NA	NA	NA	NA
Human	ENSG00000188566.14	NDOR1	circENSG00000188566.14	chr9	137215202	137215359	+	0.15	circRNA	NA	NA	NA	NA	NA	NA	NA	NA
Human	ENSG00000100284.21	TOM1	hsa_circ_0008582	chr22	35321958	35323914	+	0.15	circRNA	NA	NA	NA	NA	NA	1	NA	NA
Human	ENSG00000228554.1	AC004837.2	circENSG00000228554.1	chr7	39702850	39702979	-	0.15	circRNA	NA	NA	NA	NA	NA	NA	NA	NA
Human	ENSG00000111254.8	AKAP3	circENSG00000111254.8	chr12	4638100	4645192	-	0.15	circRNA	NA	NA	NA	NA	NA	NA	NA	NA
Human	ENSG00000151338.18	MIPOL1	circENSG00000151338.18	chr14	37285317	37422949	+	0.15	circRNA	NA	NA	1	NA	NA	1	NA	NA
Human	ENSG00000056097.16	ZFR	circENSG00000056097.16	chr5	32403425	32403905	-	0.15	circRNA	NA	NA	NA	NA	NA	NA	NA	NA
Human	ENSG00000129003.19	VPS13C	circENSG00000129003.19	chr15	61990999	62035052	-	0.15	circRNA	NA	NA	NA	NA	NA	NA	NA	1
Human	ENSG00000162437.14	RAVER2	hsa_circ_0012859	chr1	64802975	64814840	+	0.15	circRNA	NA	NA	NA	NA	NA	NA	NA	NA
Human	ENSG00000162614.19	NEXN	circENSG00000162614.19	chr1	77925187	77929504	+	0.15	circRNA	NA	NA	NA	NA	NA	NA	NA	NA
Human	ENSG00000183495.14	EP400	circENSG00000183495.14	chr12	131992172	132006877	+	0.15	circRNA	NA	NA	NA	NA	NA	NA	NA	NA
Human	ENSG00000170088.14	TMEM192	circENSG00000170088.14	chr4	165088467	165100892	-	0.15	circRNA	NA	NA	NA	NA	NA	NA	NA	NA
Human	ENSG00000112877.8	CEP72	circENSG00000112877.8	chr5	618989	633947	+	0.15	circRNA	NA	NA	NA	NA	NA	NA	NA	NA
Human	ENSG00000123106.10	CCDC91	circENSG00000123106.10	chr12	28304625	28391411	+	0.15	circRNA	NA	NA	NA	NA	NA	NA	1	NA
Human	ENSG00000132170.23	PPARG	circENSG00000132170.23	chr3	12392613	12417154	+	0.15	circRNA	NA	NA	NA	NA	NA	NA	NA	NA
Human	ENSG00000111328.7	CDK2AP1	circENSG00000111328.7	chr12	123260273	123260273	-	0.15	circRNA	NA	NA	NA	NA	1	NA	NA	NA
Human	ENSG00000178104.19	PDE4DIP	circENSG00000178104.19	chr1	148932288	148932288	+	0.15	circRNA	NA	NA	NA	NA	NA	NA	NA	NA
Human	ENSG00000138674.17	SEC31A	circENSG00000138674.17	chr4	82870324	82872086	-	0.15	circRNA	NA	NA	NA	NA	NA	NA	NA	NA
Human	ENSG00000101557.15	USP14	circENSG00000101557.15	chr18	192841	210493	+	0.15	circRNA	NA	NA	NA	NA	NA	NA	NA	NA
Human	ENSG00000148426.13	PROSER2	circENSG00000148426.13	chr10	11851996	11852215	+	0.15	circRNA	NA	NA	NA	NA	1	NA	NA	NA
Human	ENSG00000127947.16	PTPN12	circENSG00000127947.16	chr7	77585542	77627675	+	0.15	circRNA	NA	NA	NA	NA	NA	1	NA	NA
Human	ENSG00000010803.16	SCMH1	hsa_circ_0011945	chr1	41113282	41151684	-	0.15	circRNA	NA	NA	NA	NA	NA	NA	NA	NA
Human	ENSG00000186635.14	ARAP1	hsa_circ_0003557	chr11	72709869	72711499	-	0.15	circRNA	NA	1	NA	NA	NA	NA	NA	NA
Human	ENSG00000113594.10	LIFR	hsa_circ_0072298	chr5	38482588	38530666	-	0.15	circRNA	NA	NA	NA	NA	NA	NA	NA	NA
Human	ENSG00000163714.18	U2SURP	circENSG00000163714.18	chr3	143034887	143043276	+	0.15	circRNA	NA	NA	NA	NA	1	NA	NA	NA
Human	ENSG00000067704.10	IARS2	circENSG00000067704.10	chr1	220114313	220140289	+	0.15	circRNA	NA	NA	NA	NA	NA	NA	NA	NA
Human	ENSG00000176160.11	HSF5	circENSG00000176160.11	chr17	58462781	58480267	-	0.15	circRNA	NA	NA	NA	NA	NA	NA	NA	NA
Human	ENSG00000143322.21	ABL2	circENSG00000143322.21	chr1	179118586	179133374	-	0.15	circRNA	NA	NA	NA	NA	1	NA	NA	NA
Human	ENSG00000173950.16	XXYLT1	hsa_circ_0005447	chr3	195207424	195226856	-	0.15	circRNA	NA	NA	NA	NA	NA	NA	NA	NA
Human	ENSG00000106714.17	CNTNAP3	circENSG00000106714.17	chr9	39078689	39078689	-	0.15	circRNA	NA	NA	NA	NA	NA	NA	NA	NA
Human	ENSG00000132294.15	EFR3A	hsa_circ_0085626	chr8	131940498	131986261	+	0.15	circRNA	NA	NA	NA	NA	NA	NA	NA	NA
Human	ENSG00000072274.13	TFRC	hsa_circ_0068606	chr3	196053417	196077122	-	0.15	circRNA	NA	NA	NA	NA	NA	NA	NA	NA
Human	ENSG00000116406.19	EDEM3	circENSG00000116406.19	chr1	184694043	184694043	-	0.15	circRNA	1	NA	NA	NA	NA	NA	NA	NA
Human	ENSG00000204130.14	RUFY2	circENSG00000204130.14	chr10	68379423	68379423	-	0.15	circRNA	NA	NA	NA	NA	NA	NA	NA	NA
Human	ENSG00000116473.14	RAP1A	circENSG00000116473.14	chr1	111703335	111704486	+	0.15	circRNA	NA	NA	NA	NA	NA	NA	NA	NA
Human	ENSG00000100150.20	DEPDC5	circENSG00000100150.20	chr22	31802703	31879752	+	0.15	circRNA	NA	NA	NA	NA	NA	NA	NA	NA
Human	ENSG00000117751.18	PPP1R8	hsa_circ_0011095	chr1	27841013	27843330	+	0.15	circRNA	1	NA	NA	NA	NA	NA	NA	NA
Human	ENSG00000110911.16	SLC11A2	hsa_circ_0003202	chr12	50990794	50992929	-	0.15	circRNA	NA	NA	NA	NA	NA	NA	NA	NA
Human	ENSG00000186088.16	GSAP	circENSG00000186088.16	chr7	77313487	77320819	-	0.15	circRNA	NA	NA	NA	NA	NA	NA	NA	NA
Human	ENSG00000033627.17	ATP6V0A1	circENSG00000033627.17	chr17	42480666	42507627	+	0.15	circRNA	NA	NA	NA	1	NA	NA	NA	NA
Human	ENSG00000075213.11	SEMA3A	circENSG00000075213.11	chr7	84060464	84194668	-	0.15	circRNA	1	NA	NA	NA	NA	NA	NA	NA
Human	ENSG00000171475.14	WIPF2	circENSG00000171475.14	chr17	40262524	40277184	+	0.15	circRNA	NA	NA	NA	NA	1	NA	NA	NA
Human	ENSG00000072840.13	EVC	circENSG00000072840.13	chr4	5719247	5756362	+	0.15	circRNA	NA	1	NA	NA	1	NA	NA	NA
Human	ENSG00000172493.22	AFF1	circENSG00000172493.22	chr4	87046165	87091829	+	0.15	circRNA	NA	NA	NA	NA	NA	NA	NA	NA
Human	ENSG00000135049.16	AGTPBP1	circENSG00000135049.16	chr9	85655142	85681335	-	0.15	circRNA	NA	NA	NA	NA	NA	NA	NA	NA
Human	ENSG00000132549.18	VPS13B	circENSG00000132549.18	chr8	99467413	99577633	+	0.15	circRNA	NA	NA	NA	NA	NA	NA	NA	NA
Human	ENSG00000163931.16	TKT	hsa_circ_0066174	chr3	53228055	53242242	-	0.15	circRNA	NA	NA	NA	NA	NA	NA	NA	NA
Human	ENSG00000168411.14	RFWD3	hsa_circ_0040496	chr16	74644361	74661451	-	0.15	circRNA	NA	NA	NA	NA	NA	NA	NA	3
Human	ENSG00000163870.16	TPRA1	hsa_circ_0067163	chr3	127579739	127580163	-	0.15	circRNA	NA	NA	NA	NA	NA	NA	NA	NA
Human	ENSG00000117394.24	SLC2A1	circENSG00000117394.24	chr1	42930625	42930625	-	0.15	circRNA	NA	NA	NA	NA	NA	NA	NA	NA
Human	ENSG00000179295.18	PTPN11	circENSG00000179295.18	chr12	112446275	112456063	+	0.15	circRNA	NA	NA	2	NA	NA	NA	NA	NA
Human	ENSG00000127022.15	CANX	hsa_circ_0075292	chr5	179705678	179709059	+	0.15	circRNA	NA	NA	1	NA	NA	NA	NA	1
Human	ENSG00000129295.9	LRRC6	circENSG00000129295.9	chr8	132583693	132661627	-	0.15	circRNA	NA	NA	NA	NA	NA	NA	NA	1
Human	ENSG00000153317.15	ASAP1	circENSG00000153317.15	chr8	130076347	130126089	-	0.15	circRNA	NA	NA	NA	NA	NA	NA	NA	NA
Human	ENSG00000167703.15	SLC43A2	hsa_circ_0041267	chr17	1613194	1616769	-	0.15	circRNA	NA	NA	NA	NA	NA	NA	NA	NA
Human	ENSG00000173230.15	GOLGB1	circENSG00000173230.15	chr3	121690669	121698929	-	0.15	circRNA	NA	NA	NA	NA	NA	1	1	NA
Human	ENSG00000205726.15	ITSN1	circENSG00000205726.15	chr21	33781460	33782133	+	0.15	circRNA	NA	NA	NA	NA	NA	1	NA	NA
Human	ENSG00000100393.14	EP300	circENSG00000100393.14	chr22	41131387	41141222	+	0.15	circRNA	NA	NA	NA	NA	NA	NA	NA	NA
Human	ENSG00000185728.17	YTHDF3	circENSG00000185728.17	chr8	63186146	63187745	+	0.15	circRNA	1	2	1	NA	1	NA	2	1
Human	ENSG00000124795.17	DEK	circENSG00000124795.17	chr6	18236451	18249839	-	0.15	circRNA	NA	NA	NA	NA	NA	NA	NA	NA
Human	ENSG00000180376.17	CCDC66	circENSG00000180376.17	chr3	56563683	56567053	+	0.15	circRNA	NA	NA	NA	NA	NA	NA	NA	1
Human	ENSG00000214176.9	PLEKHM1P1	circENSG00000214176.9	chr17	64804829	64805100	-	0.15	circRNA	NA	NA	NA	NA	NA	NA	NA	NA
Human	ENSG00000115808.12	STRN	hsa_circ_0054034	chr2	36877890	36894033	-	0.15	circRNA	1	NA	NA	NA	NA	NA	NA	NA
Human	ENSG00000115760.14	BIRC6	hsa_circ_0007917	chr2	32478634	32482582	+	0.15	circRNA	1	NA	1	NA	1	1	1	NA
Human	ENSG00000204130.14	RUFY2	circENSG00000204130.14	chr10	68381231	68393203	-	0.15	circRNA	NA	NA	NA	NA	NA	NA	1	NA
Human	ENSG00000164631.19	ZNF12	hsa_circ_0079397	chr7	6697338	6697811	-	0.15	circRNA	NA	NA	NA	NA	NA	NA	NA	NA
Human	ENSG00000275131.3	AC241952.1	circENSG00000275131.3	chr1	120536310	120545439	-	0.15	circRNA	1	NA	NA	NA	NA	NA	NA	NA
Human	ENSG00000114982.19	KANSL3	circENSG00000114982.19	chr2	96598080	96602862	-	0.15	circRNA	NA	NA	NA	NA	NA	NA	NA	NA
Human	ENSG00000116711.10	PLA2G4A	hsa_circRNA_404630	chr1	186932762	186965593	+	0.15	circRNA	NA	NA	NA	NA	NA	NA	NA	NA
Human	ENSG00000176102.13	CSTF3	circENSG00000176102.13	chr11	33096305	33106064	-	0.15	circRNA	NA	NA	NA	NA	NA	NA	NA	NA
Human	ENSG00000179295.18	PTPN11	hsa_circ_0028419	chr12	112446275	112478015	+	0.15	circRNA	NA	1	NA	NA	NA	NA	NA	NA
Human	ENSG00000175054.16	ATR	circENSG00000175054.16	chr3	142519668	142568154	-	0.15	circRNA	NA	NA	NA	NA	NA	NA	NA	NA
Human	ENSG00000163491.16	NEK10	circENSG00000163491.16	chr3	27284601	27352919	-	0.15	circRNA	NA	NA	NA	NA	NA	NA	NA	NA
Human	ENSG00000090989.18	EXOC1	circENSG00000090989.18	chr4	55883822	55896900	+	0.15	circRNA	NA	NA	NA	NA	NA	NA	NA	NA
Human	ENSG00000138286.15	FAM149B1	circENSG00000138286.15	chr10	73230421	73239384	+	0.15	circRNA	NA	NA	NA	NA	NA	NA	NA	NA
Human	ENSG00000137801.11	THBS1	hsa_circ_0034505	chr15	39589201	39591350	+	0.15	circRNA	NA	NA	NA	NA	NA	NA	NA	NA
Human	ENSG00000148634.16	HERC4	hsa_circ_0007997	chr10	67939587	67941105	-	0.15	circRNA	NA	NA	1	NA	NA	NA	NA	NA
Human	ENSG00000130816.17	DNMT1	hsa_circ_0049220	chr19	10159657	10177367	-	0.15	circRNA	NA	NA	NA	NA	NA	NA	NA	NA
Human	ENSG00000205683.11	DPF3	circENSG00000205683.11	chr14	72723632	72731934	-	0.15	circRNA	NA	NA	NA	NA	NA	NA	NA	NA
Human	ENSG00000103047.8	TANGO6	circENSG00000103047.8	chr16	68859883	68930295	+	0.15	circRNA	NA	NA	NA	NA	NA	NA	NA	NA
Human	ENSG00000086232.13	EIF2AK1	hsa_circ_0001673	chr7	6046070	6050045	-	0.15	circRNA	1	NA	1	NA	1	NA	NA	NA
Human	ENSG00000138801.9	PAPSS1	circENSG00000138801.9	chr4	107631630	107660072	-	0.15	circRNA	NA	NA	NA	1	NA	NA	NA	NA
Human	ENSG00000140694.17	PARN	circENSG00000140694.17	chr16	14608280	14617650	-	0.15	circRNA	NA	NA	NA	NA	NA	NA	NA	NA
Human	ENSG00000197121.15	PGAP1	hsa_circ_0003394	chr2	196912881	196920150	-	0.15	circRNA	NA	NA	NA	NA	NA	NA	NA	NA
Human	ENSG00000168779.20	SHOX2	circENSG00000168779.20	chr3	158102677	158102677	-	0.15	circRNA	NA	NA	NA	NA	NA	NA	NA	NA
Human	ENSG00000159592.11	GPBP1L1	hsa_circ_0002736	chr1	45642426	45659142	-	0.15	circRNA	NA	NA	NA	NA	NA	NA	1	NA
Human	ENSG00000089154.11	GCN1	circENSG00000089154.11	chr12	120151144	120151391	-	0.15	circRNA	NA	NA	NA	NA	NA	NA	NA	NA
Human	ENSG00000116514.17	RNF19B	hsa_circ_0000048	chr1	32948221	32949774	-	0.15	circRNA	1	NA	1	NA	NA	5	1	1
Human	ENSG00000140386.13	SCAPER	hsa_circ_0036417	chr15	76857808	76883876	-	0.15	circRNA	NA	NA	NA	NA	NA	NA	NA	NA
Human	ENSG00000085871.9	MGST2	hsa_circ_0070997	chr4	139703454	139704196	+	0.15	circRNA	NA	NA	NA	1	NA	NA	NA	NA
Human	ENSG00000160145.15	KALRN	circENSG00000160145.15	chr3	124395134	124398871	+	0.15	circRNA	NA	NA	NA	NA	1	NA	NA	NA
Human	ENSG00000135048.14	CEMIP2	circENSG00000135048.14	chr9	71690091	71698204	-	0.15	circRNA	NA	NA	NA	NA	NA	NA	NA	NA
Human	ENSG00000104218.16	CSPP1	hsa_circ_0084686	chr8	67175295	67190759	+	0.15	circRNA	NA	NA	NA	NA	NA	NA	NA	NA
Human	ENSG00000154240.17	CEP112	circENSG00000154240.17	chr17	66027500	66053879	-	0.15	circRNA	NA	1	NA	NA	NA	NA	NA	NA
Human	ENSG00000120278.16	PLEKHG1	circENSG00000120278.16	chr6	150795855	150809734	+	0.15	circRNA	NA	NA	NA	NA	NA	NA	NA	NA
Human	ENSG00000183431.12	SF3A3	circENSG00000183431.12	chr1	37987572	37987836	-	0.15	circRNA	NA	NA	NA	NA	NA	NA	1	NA
Human	ENSG00000039560.14	RAI14	circENSG00000039560.14	chr5	34686871	34803776	+	0.15	circRNA	NA	NA	NA	NA	NA	NA	NA	NA
Human	ENSG00000004897.12	CDC27	hsa_circ_0044223	chr17	47129392	47143982	-	0.15	circRNA	NA	NA	NA	NA	NA	NA	NA	1
Human	ENSG00000189091.13	SF3B3	hsa_circ_0040268	chr16	70541668	70564050	+	0.15	circRNA	NA	NA	NA	NA	NA	NA	NA	NA
Human	ENSG00000259049.1	AL139317.3	circENSG00000259049.1	chr14	52775946	52775946	+	0.15	circRNA	NA	NA	NA	NA	NA	NA	NA	NA
Human	ENSG00000223482.8	NUTM2A-AS1	circENSG00000223482.8	chr10	87330891	87334814	-	0.15	circRNA	NA	NA	NA	NA	NA	NA	NA	NA
Human	ENSG00000161551.14	ZNF577	circENSG00000161551.14	chr19	51842820	51877377	-	0.15	circRNA	NA	NA	NA	NA	NA	NA	NA	NA
Human	ENSG00000066084.13	DIP2B	circENSG00000066084.13	chr12	50678678	50727812	+	0.15	circRNA	NA	NA	NA	NA	NA	NA	NA	NA
Human	ENSG00000047188.16	YTHDC2	circENSG00000047188.16	chr5	113553589	113592178	+	0.15	circRNA	NA	1	NA	NA	NA	NA	NA	NA
Human	ENSG00000148498.16	PARD3	circENSG00000148498.16	chr10	34269656	34269899	-	0.15	circRNA	NA	NA	NA	NA	NA	NA	NA	NA
Human	ENSG00000167978.17	SRRM2	circENSG00000167978.17	chr16	2757780	2759402	+	0.15	circRNA	NA	NA	NA	NA	NA	NA	NA	NA
Human	ENSG00000269891.2	ARHGAP19-SLIT1	circENSG00000269891.2	chr10	97259401	97266125	-	0.15	circRNA	NA	NA	NA	NA	NA	NA	NA	NA
Human	ENSG00000108506.13	INTS2	circENSG00000108506.13	chr17	61891512	61919513	-	0.15	circRNA	NA	NA	1	NA	NA	NA	NA	NA
Human	ENSG00000257835.2	AC073591.1	circENSG00000257835.2	chr12	77385676	77385676	+	0.15	circRNA	NA	NA	NA	NA	NA	NA	NA	NA
Human	ENSG00000163781.14	TOPBP1	circENSG00000163781.14	chr3	133612388	133624175	-	0.15	circRNA	NA	NA	NA	NA	NA	NA	NA	NA
Human	ENSG00000204389.10	HSPA1A	circENSG00000204389.10	chr6	31815831	31815831	+	0.15	circRNA	NA	NA	NA	NA	NA	NA	NA	NA
Human	ENSG00000139618.16	BRCA2	circENSG00000139618.16	chr13	32356427	32370557	+	0.15	circRNA	NA	NA	NA	NA	NA	NA	NA	NA
Human	ENSG00000095370.20	SH2D3C	circENSG00000095370.20	chr9	127739681	127747271	-	0.15	circRNA	NA	NA	NA	NA	NA	NA	NA	NA
Human	ENSG00000197102.12	DYNC1H1	circENSG00000197102.12	chr14	102004761	102008337	+	0.15	circRNA	NA	NA	NA	NA	NA	NA	NA	NA
Human	ENSG00000187164.20	SHTN1	hsa_circRNA_400658	chr10	116915374	116921516	-	0.15	circRNA	NA	NA	NA	NA	NA	NA	NA	NA
Human	ENSG00000162409.11	PRKAA2	circENSG00000162409.11	chr1	56674380	56693852	+	0.15	circRNA	NA	NA	NA	NA	NA	NA	NA	1
Human	ENSG00000118564.15	FBXL5	hsa_circ_0069228	chr4	15636493	15644657	-	0.15	circRNA	NA	NA	NA	NA	NA	NA	1	NA
Human	ENSG00000011332.19	DPF1	circENSG00000011332.19	chr19	38222356	38222708	-	0.15	circRNA	NA	NA	NA	NA	NA	NA	NA	NA
Human	ENSG00000011426.11	ANLN	circENSG00000011426.11	chr7	36396265	36427028	+	0.15	circRNA	NA	NA	NA	NA	NA	NA	NA	NA
Human	ENSG00000128656.15	CHN1	circENSG00000128656.15	chr2	174846879	174878128	-	0.15	circRNA	NA	NA	NA	NA	NA	NA	NA	NA
Human	ENSG00000077549.19	CAPZB	circENSG00000077549.19	chr1	19356634	19419750	-	0.15	circRNA	NA	1	NA	NA	NA	NA	NA	NA
Human	ENSG00000075089.9	ACTR6	hsa_circ_0027858	chr12	100204939	100212528	+	0.15	circRNA	NA	NA	NA	1	NA	NA	NA	NA
Human	ENSG00000188559.15	RALGAPA2	circENSG00000188559.15	chr20	20511253	20536784	-	0.15	circRNA	NA	NA	NA	NA	NA	NA	NA	NA
Human	ENSG00000141052.18	MYOCD	hsa_circ_0042103	chr17	12705127	12723008	+	0.15	circRNA	NA	NA	NA	NA	NA	NA	NA	NA
Human	ENSG00000153339.15	TRAPPC8	circENSG00000153339.15	chr18	31846715	31849739	-	0.15	circRNA	NA	NA	NA	NA	1	NA	NA	NA
Human	ENSG00000107104.20	KANK1	circENSG00000107104.20	chr9	710803	734835	+	0.15	circRNA	NA	NA	NA	NA	NA	NA	NA	NA
Human	ENSG00000120733.14	KDM3B	circENSG00000120733.14	chr5	138386021	138400012	+	0.15	circRNA	1	NA	NA	NA	NA	NA	NA	NA
Human	ENSG00000126070.20	AGO3	hsa_circ_0011640	chr1	36004340	36043548	+	0.15	circRNA	NA	NA	NA	NA	NA	NA	NA	1
Human	ENSG00000137822.13	TUBGCP4	hsa_circ_0034970	chr15	43398037	43401850	+	0.15	circRNA	NA	NA	NA	NA	NA	NA	NA	NA
Human	ENSG00000086758.16	HUWE1	circENSG00000086758.16	chrX	53608851	53632564	-	0.15	circRNA	NA	NA	NA	NA	NA	NA	NA	NA
Human	ENSG00000174989.13	FBXW8	hsa_circ_0003677	chr12	116928022	116964854	+	0.15	circRNA	NA	2	NA	NA	2	NA	NA	NA
Human	ENSG00000109452.12	INPP4B	hsa_circ_0071037	chr4	142402937	142462726	-	0.15	circRNA	1	NA	NA	NA	NA	1	NA	1
Human	ENSG00000182158.15	CREB3L2	circENSG00000182158.15	chr7	137884994	137908436	-	0.15	circRNA	NA	NA	NA	NA	NA	NA	NA	NA
Human	ENSG00000065534.19	MYLK	circENSG00000065534.19	chr3	123626817	123708895	-	0.15	circRNA	NA	NA	NA	NA	NA	NA	NA	NA
Human	ENSG00000090615.15	GOLGA3	circENSG00000090615.15	chr12	132780797	132782493	-	0.15	circRNA	NA	NA	1	NA	NA	NA	NA	NA
Human	ENSG00000164828.18	SUN1	hsa_circ_0079079	chr7	860127	861464	+	0.15	circRNA	NA	NA	NA	NA	NA	NA	NA	NA
Human	ENSG00000118473.22	SGIP1	circENSG00000118473.22	chr1	66534245	66719405	+	0.15	circRNA	NA	NA	NA	NA	NA	NA	NA	NA
Human	ENSG00000163697.17	APBB2	circENSG00000163697.17	chr4	40934455	41033304	-	0.15	circRNA	NA	NA	NA	NA	NA	NA	NA	NA
Human	ENSG00000223960.7	CHROMR	circENSG00000223960.7	chr2	178426365	178433475	+	0.15	circRNA	NA	NA	NA	NA	NA	NA	NA	NA
Human	ENSG00000003393.15	ALS2	circENSG00000003393.15	chr2	201738669	201753242	-	0.15	circRNA	NA	NA	NA	NA	1	NA	NA	NA
Human	ENSG00000101294.18	HM13	circENSG00000101294.18	chr20	31538178	31545035	+	0.15	circRNA	NA	NA	NA	NA	NA	NA	NA	NA
Human	ENSG00000102595.20	UGGT2	circENSG00000102595.20	chr13	95877278	95940091	-	0.15	circRNA	1	NA	NA	NA	NA	NA	NA	NA
Human	ENSG00000113838.13	TBCCD1	circENSG00000113838.13	chr3	186554253	186564372	-	0.15	circRNA	NA	NA	NA	NA	NA	NA	NA	NA
Human	ENSG00000122507.21	BBS9	hsa_circ_0008336	chr7	33357854	33388144	+	0.15	circRNA	2	NA	2	3	8	1	5	4
Human	ENSG00000164692.18	COL1A2	circENSG00000164692.18	chr7	94406303	94406385	+	0.15	circRNA	NA	NA	NA	NA	NA	NA	NA	NA
Human	ENSG00000104218.16	CSPP1	hsa_circ_0084680	chr8	67118247	67159137	+	0.15	circRNA	NA	1	NA	NA	NA	NA	NA	NA
Human	ENSG00000140948.13	ZCCHC14	hsa_circ_0040773	chr16	87415275	87418901	-	0.15	circRNA	NA	NA	NA	NA	NA	NA	1	NA
Human	ENSG00000077254.14	USP33	circENSG00000077254.14	chr1	77729859	77736158	-	0.15	circRNA	NA	NA	NA	NA	NA	NA	NA	NA
Human	ENSG00000157540.22	DYRK1A	hsa_circ_0061694	chr21	37420298	37496258	+	0.15	circRNA	NA	NA	NA	NA	NA	1	NA	NA
Human	ENSG00000135749.19	PCNX2	hsa_circ_0007041	chr1	233054267	233057290	-	0.15	circRNA	NA	NA	NA	NA	NA	NA	NA	NA
Human	ENSG00000149639.15	SOGA1	hsa_circ_0060214	chr20	36804734	36808743	-	0.15	circRNA	NA	NA	NA	NA	NA	NA	NA	NA
Human	ENSG00000198900.6	TOP1	circENSG00000198900.6	chr20	41061393	41084568	+	0.15	circRNA	NA	NA	NA	NA	NA	NA	1	NA
Human	ENSG00000184916.9	JAG2	hsa_circ_0033579	chr14	105155561	105157763	-	0.15	circRNA	NA	NA	NA	NA	NA	NA	NA	NA
Human	ENSG00000143473.13	KCNH1	circENSG00000143473.13	chr1	211018863	211019256	-	0.15	circRNA	NA	NA	NA	NA	1	NA	NA	NA
Human	ENSG00000138604.10	GLCE	hsa_circRNA_401450	chr15	69255793	69261329	+	0.15	circRNA	NA	NA	NA	1	NA	NA	NA	NA
Human	ENSG00000138674.17	SEC31A	circENSG00000138674.17	chr4	82848803	82881940	-	0.15	circRNA	NA	NA	NA	NA	1	NA	NA	2
Human	ENSG00000174373.16	RALGAPA1	hsa_circ_0031670	chr14	35634573	35659196	-	0.15	circRNA	1	NA	NA	NA	1	NA	NA	NA
Human	ENSG00000198231.13	DDX42	circENSG00000198231.13	chr17	63792411	63809659	+	0.15	circRNA	1	NA	NA	NA	1	NA	NA	NA
Human	ENSG00000075151.21	EIF4G3	hsa_circ_0010484	chr1	20980333	20981227	-	0.15	circRNA	1	NA	NA	NA	NA	NA	1	NA
Human	ENSG00000180104.16	EXOC3	circENSG00000180104.16	chr5	464412	464412	+	0.15	circRNA	NA	NA	NA	NA	NA	NA	NA	NA
Human	ENSG00000135870.12	RC3H1	hsa_circ_0015318	chr1	173964838	173965120	-	0.15	circRNA	NA	NA	NA	NA	NA	NA	NA	NA
Human	ENSG00000135241.17	PNPLA8	circENSG00000135241.17	chr7	108479183	108487953	-	0.15	circRNA	NA	NA	NA	NA	NA	NA	NA	NA
Human	ENSG00000121152.10	NCAPH	hsa_circ_0007532	chr2	96359044	96360710	+	0.15	circRNA	NA	NA	1	NA	NA	NA	NA	NA
Human	ENSG00000059588.10	TARBP1	circENSG00000059588.10	chr1	234401180	234437372	-	0.15	circRNA	NA	NA	NA	NA	NA	NA	NA	NA
Human	ENSG00000171604.12	CXXC5	circENSG00000171604.12	chr5	139683153	139683153	+	0.15	circRNA	NA	NA	NA	NA	NA	NA	NA	NA
Human	ENSG00000066084.13	DIP2B	hsa_circ_0026280	chr12	50739408	50741539	+	0.15	circRNA	NA	NA	NA	NA	NA	NA	NA	NA
Human	ENSG00000125485.17	DDX31	hsa_circ_0089289	chr9	132612086	132652492	-	0.15	circRNA	NA	NA	NA	NA	NA	NA	NA	NA
Human	ENSG00000136731.13	UGGT1	hsa_circ_0008298	chr2	128164729	128171284	+	0.15	circRNA	1	NA	1	1	NA	NA	NA	NA
Human	ENSG00000109685.19	NSD2	hsa_circ_0003112	chr4	1904215	1918623	+	0.15	circRNA	NA	1	NA	NA	NA	1	NA	NA
Human	ENSG00000072501.19	SMC1A	circENSG00000072501.19	chrX	53405011	53415169	-	0.15	circRNA	NA	NA	NA	NA	NA	NA	NA	1
Human	ENSG00000132570.15	PCBD2	circENSG00000132570.15	chr5	134969938	134996512	+	0.15	circRNA	NA	NA	NA	NA	NA	NA	NA	NA
Human	ENSG00000138593.9	SECISBP2L	circENSG00000138593.9	chr15	48996366	49037769	-	0.15	circRNA	NA	NA	NA	NA	NA	NA	NA	NA
Human	ENSG00000102606.18	ARHGEF7	hsa_circ_0000503	chr13	111205288	111217880	+	0.15	circRNA	NA	1	NA	NA	NA	1	NA	NA
Human	ENSG00000159082.18	SYNJ1	hsa_circ_0061485	chr21	32650183	32653366	-	0.15	circRNA	NA	NA	NA	1	NA	NA	NA	NA
Human	ENSG00000103657.14	HERC1	circENSG00000103657.14	chr15	63628676	63630635	-	0.15	circRNA	NA	NA	NA	NA	NA	NA	NA	NA
Human	ENSG00000064309.14	CDON	circENSG00000064309.14	chr11	125994283	126023537	-	0.15	circRNA	NA	NA	NA	NA	NA	NA	1	NA
Human	ENSG00000105559.12	PLEKHA4	circENSG00000105559.12	chr19	48857421	48860459	-	0.15	circRNA	NA	NA	NA	NA	NA	1	NA	NA
Human	ENSG00000051825.15	MPHOSPH9	hsa_circ_0029199	chr12	123214743	123223127	-	0.15	circRNA	NA	NA	NA	NA	NA	NA	NA	NA
Human	ENSG00000118473.22	SGIP1	circENSG00000118473.22	chr1	66633069	66671995	+	0.15	circRNA	NA	NA	NA	NA	NA	NA	NA	NA
Human	ENSG00000065883.16	CDK13	circENSG00000065883.16	chr7	40001860	40047877	+	0.15	circRNA	NA	NA	NA	NA	NA	NA	NA	NA
Human	ENSG00000127481.15	UBR4	circENSG00000127481.15	chr1	19183810	19187540	-	0.15	circRNA	NA	NA	NA	NA	NA	NA	NA	NA
Human	ENSG00000198363.18	ASPH	circENSG00000198363.18	chr8	61548070	61619019	-	0.15	circRNA	NA	NA	NA	NA	NA	1	NA	NA
Human	ENSG00000128908.17	INO80	circENSG00000128908.17	chr15	41069569	41072058	-	0.15	circRNA	NA	NA	1	NA	1	NA	2	NA
Human	ENSG00000138756.18	BMP2K	circENSG00000138756.18	chr4	78826036	78861468	+	0.15	circRNA	1	NA	1	NA	NA	NA	NA	NA
Human	ENSG00000116120.11	FARSB	circENSG00000116120.11	chr2	222613810	222624479	-	0.15	circRNA	NA	NA	NA	NA	1	NA	NA	NA
Human	ENSG00000131697.18	NPHP4	hsa_circ_0009460	chr1	5947103	5952836	-	0.15	circRNA	NA	NA	NA	NA	NA	NA	NA	NA
Human	ENSG00000101752.12	MIB1	circENSG00000101752.12	chr18	21815615	21844253	+	0.15	circRNA	NA	NA	NA	NA	NA	NA	NA	NA
Human	ENSG00000198554.12	WDHD1	hsa_circ_0032008	chr14	54981539	55000992	-	0.15	circRNA	1	NA	NA	NA	NA	NA	NA	NA
Human	ENSG00000081148.12	IMPG2	circENSG00000081148.12	chr3	101253695	101304312	-	0.15	circRNA	NA	NA	NA	NA	NA	NA	NA	NA
Human	ENSG00000076650.7	GPATCH1	hsa_circ_0004685	chr19	33088133	33101574	+	0.15	circRNA	NA	NA	NA	NA	NA	NA	NA	NA
Human	ENSG00000165732.13	DDX21	circENSG00000165732.13	chr10	68956312	68956312	+	0.15	circRNA	NA	NA	NA	NA	NA	NA	NA	NA
Human	ENSG00000105063.19	PPP6R1	hsa_circ_0052217	chr19	55245119	55247109	-	0.15	circRNA	NA	NA	1	NA	NA	NA	NA	NA
Human	ENSG00000260342.2	AC138811.2	hsa_circ_0038230	chr16	18794598	18795581	-	0.15	circRNA	NA	NA	NA	NA	NA	NA	NA	NA
Human	ENSG00000116539.14	ASH1L	circENSG00000116539.14	chr1	155415743	155521618	-	0.15	circRNA	NA	NA	NA	NA	NA	NA	NA	NA
Human	ENSG00000130396.20	AFDN	circENSG00000130396.20	chr6	167864550	167918933	+	0.15	circRNA	NA	NA	NA	NA	NA	1	NA	NA
Human	ENSG00000086991.13	NOX4	hsa_circ_0023988	chr11	89421901	89451895	-	0.15	circRNA	1	NA	NA	NA	NA	NA	NA	NA
Human	ENSG00000132716.19	DCAF8	circENSG00000132716.19	chr1	160218323	160231407	-	0.15	circRNA	NA	NA	NA	NA	NA	NA	NA	NA
Human	ENSG00000126858.18	RHOT1	hsa_circ_0005397	chr17	32173830	32176213	+	0.15	circRNA	1	NA	1	NA	1	NA	1	NA
Human	ENSG00000040275.17	SPDL1	circENSG00000040275.17	chr5	169593548	169594135	+	0.15	circRNA	NA	NA	NA	NA	NA	NA	NA	NA
Human	ENSG00000164941.14	INTS8	circENSG00000164941.14	chr8	94859510	94867337	+	0.15	circRNA	NA	NA	NA	NA	NA	NA	NA	NA
Human	ENSG00000183765.23	CHEK2	circENSG00000183765.23	chr22	28724976	28730548	-	0.15	circRNA	NA	NA	NA	NA	NA	NA	NA	NA
Human	ENSG00000138496.16	PARP9	circENSG00000138496.16	chr3	122536167	122559709	-	0.15	circRNA	NA	NA	NA	NA	NA	NA	NA	NA
Human	ENSG00000163539.17	CLASP2	circENSG00000163539.17	chr3	33608566	33632371	-	0.15	circRNA	NA	NA	NA	NA	NA	NA	NA	NA
Human	ENSG00000116539.14	ASH1L	circENSG00000116539.14	chr1	155395458	155439068	-	0.15	circRNA	NA	NA	NA	NA	NA	NA	1	NA
Human	ENSG00000241404.7	EGFL8	circENSG00000241404.7	chr6	32166266	32166266	+	0.15	circRNA	NA	NA	NA	NA	NA	NA	NA	NA
Human	ENSG00000138190.17	EXOC6	circENSG00000138190.17	chr10	92940726	92974232	+	0.15	circRNA	NA	NA	NA	NA	NA	NA	NA	NA
Human	ENSG00000104671.8	DCTN6	hsa_circ_0001786	chr8	30177125	30180630	+	0.15	circRNA	1	NA	NA	NA	NA	NA	NA	NA
Human	ENSG00000163322.14	ABRAXAS1	hsa_circ_0009036	chr4	83470202	83472288	-	0.15	circRNA	NA	NA	NA	NA	NA	NA	NA	NA
Human	ENSG00000065243.20	PKN2	hsa_circ_0013093	chr1	88740987	88786213	+	0.15	circRNA	2	NA	NA	NA	NA	1	NA	NA
Human	ENSG00000113319.13	RASGRF2	circENSG00000113319.13	chr5	81123641	81180281	+	0.15	circRNA	NA	NA	NA	NA	NA	NA	NA	NA
Human	ENSG00000109920.13	FNBP4	hsa_circ_0022054	chr11	47750915	47754664	-	0.15	circRNA	NA	NA	1	NA	NA	NA	NA	NA
Human	ENSG00000250903.9	GMDS-DT	circENSG00000250903.9	chr6	2269697	2273417	+	0.15	circRNA	NA	NA	NA	NA	NA	NA	NA	NA
Human	ENSG00000044115.21	CTNNA1	hsa_circ_0007440	chr5	138810037	138827718	+	0.15	circRNA	NA	NA	2	2	NA	2	1	NA
Human	ENSG00000163904.13	SENP2	hsa_circRNA_403044	chr3	185600764	185609350	+	0.15	circRNA	NA	NA	NA	NA	NA	NA	NA	1
Human	ENSG00000148690.12	FRA10AC1	circENSG00000148690.12	chr10	93684055	93687449	-	0.15	circRNA	NA	NA	NA	NA	NA	NA	NA	NA
Human	ENSG00000164941.14	INTS8	hsa_circ_0084946	chr8	94831991	94841591	+	0.15	circRNA	NA	NA	NA	NA	NA	NA	NA	NA
Human	ENSG00000054282.16	SDCCAG8	hsa_circRNA_404693	chr1	243378720	243426558	+	0.15	circRNA	1	NA	NA	NA	NA	NA	NA	1
Human	ENSG00000197157.11	SND1	circENSG00000197157.11	chr7	127807483	127991056	+	0.15	circRNA	NA	NA	NA	NA	NA	NA	NA	NA
Human	ENSG00000151240.17	DIP2C	circENSG00000151240.17	chr10	413912	419199	-	0.15	circRNA	NA	NA	NA	NA	NA	NA	NA	NA
Human	ENSG00000198554.12	WDHD1	circENSG00000198554.12	chr14	54981539	54995813	-	0.15	circRNA	NA	NA	NA	NA	NA	NA	NA	NA
Human	ENSG00000049323.16	LTBP1	circENSG00000049323.16	chr2	33188851	33188851	+	0.15	circRNA	NA	NA	NA	NA	NA	NA	NA	NA
Human	ENSG00000143569.19	UBAP2L	hsa_circ_0014414	chr1	154260891	154266568	+	0.15	circRNA	NA	NA	NA	NA	NA	NA	1	NA
Human	ENSG00000158636.16	EMSY	circENSG00000158636.16	chr11	76496214	76516312	+	0.15	circRNA	NA	NA	NA	NA	NA	NA	NA	NA
Human	ENSG00000108599.15	AKAP10	hsa_circ_0042414	chr17	19931804	19958571	-	0.15	circRNA	NA	NA	NA	NA	NA	NA	NA	NA
Human	ENSG00000054654.19	SYNE2	circENSG00000054654.19	chr14	64049610	64053657	+	0.15	circRNA	NA	NA	NA	NA	NA	NA	NA	NA
Human	ENSG00000105778.19	AVL9	hsa_circ_0079766	chr7	32544693	32570154	+	0.15	circRNA	NA	NA	NA	NA	NA	NA	NA	NA
Human	ENSG00000113580.15	NR3C1	hsa_circ_0002739	chr5	143295459	143314168	-	0.15	circRNA	NA	NA	NA	NA	NA	NA	NA	NA
Human	ENSG00000198604.11	BAZ1A	circENSG00000198604.11	chr14	34773571	34783232	-	0.15	circRNA	NA	NA	NA	NA	NA	NA	1	NA
Human	ENSG00000027075.15	PRKCH	circENSG00000027075.15	chr14	61525226	61525226	+	0.15	circRNA	NA	NA	NA	NA	NA	NA	NA	NA
Human	ENSG00000198554.12	WDHD1	hsa_circ_0006831	chr14	54966474	54967394	-	0.15	circRNA	NA	NA	NA	NA	NA	NA	NA	NA
Human	ENSG00000258317.1	AC034102.6	circENSG00000258317.1	chr12	56128518	56128518	-	0.15	circRNA	NA	NA	NA	NA	NA	NA	NA	NA
Human	ENSG00000173473.11	SMARCC1	circENSG00000173473.11	chr3	47686048	47706530	-	0.15	circRNA	NA	NA	NA	NA	NA	NA	NA	NA
Human	ENSG00000130635.16	COL5A1	circENSG00000130635.16	chr9	134728669	134730475	+	0.15	circRNA	NA	NA	NA	NA	NA	NA	NA	NA
Human	ENSG00000110713.17	NUP98	hsa_circ_0007605	chr11	3702462	3702892	-	0.15	circRNA	NA	1	NA	NA	NA	NA	NA	NA
Human	ENSG00000135862.6	LAMC1	circENSG00000135862.6	chr1	183114530	183118146	+	0.15	circRNA	NA	NA	NA	NA	NA	NA	1	NA
Human	ENSG00000188596.11	CFAP54	circENSG00000188596.11	chr12	96679599	96685238	+	0.15	circRNA	NA	1	NA	NA	NA	NA	NA	NA
Human	ENSG00000092853.14	CLSPN	circENSG00000092853.14	chr1	35760341	35765326	-	0.15	circRNA	NA	NA	NA	NA	NA	NA	1	NA
Human	ENSG00000183530.14	PRR14L	circENSG00000183530.14	chr22	31688155	31738911	-	0.15	circRNA	NA	1	NA	NA	NA	NA	NA	NA
Human	ENSG00000152465.18	NMT2	circENSG00000152465.18	chr10	15109701	15119513	-	0.15	circRNA	NA	NA	NA	NA	NA	NA	NA	NA
Human	ENSG00000125166.13	GOT2	circENSG00000125166.13	chr16	58709416	58719255	-	0.15	circRNA	NA	NA	NA	NA	NA	NA	NA	NA
Human	ENSG00000112701.18	SENP6	hsa_circ_0077090	chr6	75663220	75666941	+	0.15	circRNA	NA	NA	NA	NA	1	NA	NA	NA
Human	ENSG00000075711.21	DLG1	circENSG00000075711.21	chr3	197141229	197141229	-	0.15	circRNA	NA	NA	NA	NA	NA	NA	NA	NA
Human	ENSG00000073711.11	PPP2R3A	circENSG00000073711.11	chr3	136026831	136090667	+	0.15	circRNA	NA	NA	NA	NA	1	NA	NA	NA
Human	ENSG00000105339.11	DENND3	hsa_circ_0007116	chr8	141185138	141190417	+	0.15	circRNA	2	1	2	NA	NA	NA	1	NA
Human	ENSG00000145555.15	MYO10	circENSG00000145555.15	chr5	16668276	16699573	-	0.15	circRNA	NA	NA	NA	NA	NA	NA	NA	NA
Human	ENSG00000135763.10	URB2	hsa_circ_0016839	chr1	229632268	229654388	+	0.15	circRNA	NA	NA	NA	NA	NA	NA	NA	NA
Human	ENSG00000166233.15	ARIH1	circENSG00000166233.15	chr15	72570176	72572165	+	0.15	circRNA	NA	NA	NA	NA	NA	NA	NA	NA
Human	ENSG00000023228.14	NDUFS1	hsa_circ_0057906	chr2	206126538	206152510	-	0.15	circRNA	NA	NA	NA	1	NA	NA	NA	NA
Human	ENSG00000136492.9	BRIP1	circENSG00000136492.9	chr17	61776400	61847220	-	0.15	circRNA	1	NA	NA	NA	NA	NA	NA	NA
Human	ENSG00000079156.17	OSBPL6	circENSG00000079156.17	chr2	178349223	178389153	+	0.15	circRNA	NA	NA	NA	NA	NA	NA	NA	NA
Human	ENSG00000204160.12	ZDHHC18	circENSG00000204160.12	chr1	26850606	26851116	+	0.15	circRNA	NA	NA	NA	NA	NA	NA	NA	NA
Human	ENSG00000166478.10	ZNF143	circENSG00000166478.10	chr11	9473940	9479546	+	0.15	circRNA	NA	NA	NA	NA	NA	1	NA	NA
Human	ENSG00000124198.9	ARFGEF2	hsa_circ_0002182	chr20	48953555	48969277	+	0.15	circRNA	1	1	NA	1	NA	NA	1	NA
Human	ENSG00000119596.18	YLPM1	circENSG00000119596.18	chr14	74809379	74810420	+	0.15	circRNA	NA	NA	NA	NA	NA	NA	NA	NA
Human	ENSG00000070081.17	NUCB2	circENSG00000070081.17	chr11	17330901	17337534	+	0.15	circRNA	NA	NA	NA	NA	NA	NA	NA	NA
Human	ENSG00000130939.20	UBE4B	circENSG00000130939.20	chr1	10117458	10122076	+	0.15	circRNA	NA	NA	NA	NA	NA	NA	NA	NA
Human	ENSG00000183597.16	TANGO2	hsa_circ_0062287	chr22	20052464	20056013	+	0.15	circRNA	NA	NA	NA	NA	NA	NA	NA	NA
Human	ENSG00000149090.12	PAMR1	hsa_circ_0021747	chr11	35468000	35474744	-	0.15	circRNA	NA	NA	NA	NA	NA	NA	NA	NA
Human	ENSG00000033627.17	ATP6V0A1	hsa_circ_0008179	chr17	42500706	42501304	+	0.15	circRNA	NA	NA	NA	NA	NA	NA	NA	NA
Human	ENSG00000131323.16	TRAF3	hsa_circ_0033431	chr14	102889559	102903429	+	0.15	circRNA	NA	NA	NA	NA	NA	1	1	NA
Human	ENSG00000184863.11	RBM33	hsa_circ_0001771	chr7	155665174	155680908	+	0.15	circRNA	4	4	1	2	4	1	7	1
Human	ENSG00000011260.14	UTP18	circENSG00000011260.14	chr17	51263273	51288203	+	0.15	circRNA	NA	NA	NA	NA	1	NA	NA	1
Human	ENSG00000137936.18	BCAR3	circENSG00000137936.18	chr1	93584971	93584971	-	0.15	circRNA	NA	NA	NA	NA	NA	NA	NA	NA
Human	ENSG00000124214.20	STAU1	hsa_circ_0004648	chr20	49135832	49166285	-	0.15	circRNA	NA	NA	NA	NA	1	NA	NA	NA
Human	ENSG00000168411.14	RFWD3	circENSG00000168411.14	chr16	74626342	74661451	-	0.15	circRNA	NA	NA	NA	NA	NA	NA	NA	NA
Human	ENSG00000196305.18	IARS1	circENSG00000196305.18	chr9	92271532	92285839	-	0.15	circRNA	NA	NA	NA	NA	NA	NA	NA	NA
Human	ENSG00000144674.16	GOLGA4	circENSG00000144674.16	chr3	37273535	37302332	+	0.15	circRNA	NA	1	NA	1	NA	NA	3	NA
Human	ENSG00000089916.18	GPATCH2L	hsa_circ_0032745	chr14	76176622	76180849	+	0.15	circRNA	NA	NA	NA	NA	NA	NA	NA	NA
Human	ENSG00000100603.14	SNW1	circENSG00000100603.14	chr14	77719930	77720710	-	0.15	circRNA	NA	NA	NA	NA	NA	NA	NA	NA
Human	ENSG00000049323.16	LTBP1	hsa_circ_0053939	chr2	33347366	33389306	+	0.15	circRNA	NA	NA	NA	NA	NA	NA	NA	NA
Human	ENSG00000198945.8	L3MBTL3	circENSG00000198945.8	chr6	130078557	130104575	+	0.15	circRNA	NA	NA	NA	NA	NA	NA	NA	NA
Human	ENSG00000099910.17	KLHL22	hsa_circ_0002256	chr22	20464857	20465576	-	0.15	circRNA	NA	NA	NA	NA	NA	NA	NA	NA
Human	ENSG00000152061.23	RABGAP1L	circENSG00000152061.23	chr1	174250474	174394145	+	0.15	circRNA	NA	NA	NA	NA	NA	NA	NA	2
Human	ENSG00000119912.18	IDE	circENSG00000119912.18	chr10	92508727	92537550	-	0.15	circRNA	NA	1	NA	NA	NA	NA	NA	NA
Human	ENSG00000283563.1	AC098650.1	circENSG00000283563.1	chr3	29739719	29762989	+	0.15	circRNA	NA	NA	NA	NA	NA	NA	NA	NA
Human	ENSG00000198363.18	ASPH	circENSG00000198363.18	chr8	61644599	61684188	-	0.15	circRNA	NA	NA	NA	NA	NA	NA	NA	NA
Human	ENSG00000224490.5	TTC21B-AS1	circENSG00000224490.5	chr2	165934789	165934789	+	0.15	circRNA	NA	NA	NA	NA	NA	NA	NA	NA
Human	ENSG00000151470.13	C4orf33	circENSG00000151470.13	chr4	129096265	129096265	+	0.15	circRNA	NA	NA	NA	NA	NA	NA	NA	NA
Human	ENSG00000102547.19	CAB39L	circENSG00000102547.19	chr13	49339676	49382941	-	0.15	circRNA	NA	NA	NA	NA	NA	NA	NA	NA
Human	ENSG00000174282.12	ZBTB4	circENSG00000174282.12	chr17	7479455	7479455	-	0.15	circRNA	NA	NA	NA	NA	NA	NA	NA	NA
Human	ENSG00000121741.16	ZMYM2	circENSG00000121741.16	chr13	20051432	20061224	+	0.15	circRNA	NA	NA	NA	NA	NA	NA	NA	NA
Human	ENSG00000140396.13	NCOA2	circENSG00000140396.13	chr8	70123883	70144848	-	0.15	circRNA	NA	1	NA	NA	NA	NA	NA	NA
Human	ENSG00000230124.8	ACBD6	circENSG00000230124.8	chr1	180413365	180492365	-	0.15	circRNA	NA	NA	NA	NA	NA	NA	NA	NA
Human	ENSG00000109079.10	TNFAIP1	hsa_circ_0042527	chr17	28341236	28342442	+	0.15	circRNA	NA	NA	NA	NA	NA	NA	NA	NA
Human	ENSG00000204130.14	RUFY2	hsa_circ_0000239	chr10	68393137	68394451	-	0.15	circRNA	2	NA	NA	1	NA	2	NA	1
Human	ENSG00000083807.10	SLC27A5	circENSG00000083807.10	chr19	58481063	58481063	-	0.15	circRNA	NA	NA	NA	NA	NA	NA	NA	NA
Human	ENSG00000145375.9	SPATA5	hsa_circ_0070878	chr4	122933438	122947488	+	0.15	circRNA	NA	NA	NA	NA	NA	NA	1	NA
Human	ENSG00000197724.11	PHF2	circENSG00000197724.11	chr9	93629969	93653365	+	0.15	circRNA	NA	NA	NA	NA	NA	NA	NA	NA
Human	ENSG00000161813.22	LARP4	hsa_circ_0003709	chr12	50461134	50474167	+	0.15	circRNA	NA	NA	NA	NA	NA	NA	NA	NA
Human	ENSG00000155906.19	RMND1	circENSG00000155906.19	chr6	151452015	151452015	-	0.15	circRNA	NA	NA	NA	NA	NA	NA	NA	NA
Human	ENSG00000196663.16	TECPR2	circENSG00000196663.16	chr14	102424978	102428382	+	0.15	circRNA	NA	NA	NA	NA	1	NA	NA	NA
Human	ENSG00000143376.14	SNX27	hsa_circ_0014191	chr1	151658234	151683445	+	0.15	circRNA	NA	NA	NA	NA	NA	NA	NA	NA
Human	ENSG00000151892.15	GFRA1	hsa_circ_0020100	chr10	116089740	116125557	-	0.15	circRNA	NA	NA	NA	NA	NA	NA	NA	NA
Human	ENSG00000271741.1	AC114490.2	circENSG00000271741.1	chr1	35014696	35015162	-	0.15	circRNA	NA	NA	1	NA	NA	NA	NA	NA
Human	ENSG00000068724.17	TTC7A	circENSG00000068724.17	chr2	46956838	46978907	+	0.15	circRNA	NA	NA	NA	NA	NA	NA	NA	NA
Human	ENSG00000169084.15_PAR_Y	DHRSX	hsa_circ_0006292	chrY	2266739	2425304	-	0.15	circRNA	NA	NA	NA	NA	NA	NA	1	1
Human	ENSG00000204256.14	BRD2	circENSG00000204256.14	chr6	32974461	32975112	+	0.15	circRNA	NA	NA	NA	NA	NA	NA	NA	NA
Human	ENSG00000278932.4	CR381653.1	circENSG00000278932.4	chr21	9325223	9325223	+	0.15	circRNA	NA	NA	NA	NA	NA	NA	NA	NA
Human	ENSG00000163848.20	ZNF148	circENSG00000163848.20	chr3	125314936	125314936	-	0.15	circRNA	NA	NA	NA	NA	NA	NA	NA	NA
Human	ENSG00000130158.14	DOCK6	circENSG00000130158.14	chr19	11228939	11251086	-	0.15	circRNA	NA	NA	NA	NA	NA	NA	NA	NA
Human	ENSG00000119638.14	NEK9	circENSG00000119638.14	chr14	75091269	75105996	-	0.15	circRNA	NA	NA	NA	1	NA	NA	NA	NA
Human	ENSG00000135048.14	CEMIP2	circENSG00000135048.14	chr9	71712082	71715089	-	0.15	circRNA	NA	NA	NA	NA	NA	NA	NA	NA
Human	ENSG00000035403.18	VCL	circENSG00000035403.18	chr10	74094270	74105353	+	0.15	circRNA	NA	NA	NA	NA	NA	NA	NA	NA
Human	ENSG00000075213.11	SEMA3A	circENSG00000075213.11	chr7	84129122	84134951	-	0.15	circRNA	NA	NA	NA	NA	NA	NA	NA	NA
Human	ENSG00000196498.13	NCOR2	circENSG00000196498.13	chr12	124398118	124495368	-	0.15	circRNA	NA	NA	NA	NA	NA	NA	NA	NA
Human	ENSG00000100325.15	ASCC2	hsa_circ_0062802	chr22	29822334	29832342	-	0.15	circRNA	2	NA	NA	NA	NA	1	NA	NA
Human	ENSG00000118705.17	RPN2	hsa_circ_0060262	chr20	37203884	37210165	+	0.15	circRNA	NA	NA	NA	1	NA	NA	NA	NA
Human	ENSG00000164176.13	EDIL3	circENSG00000164176.13	chr5	84060299	84106830	-	0.15	circRNA	NA	NA	NA	NA	NA	NA	NA	NA
Human	ENSG00000105983.22	LMBR1	circENSG00000105983.22	chr7	156734176	156763795	-	0.15	circRNA	NA	NA	NA	NA	NA	NA	NA	NA
Human	ENSG00000107854.6	TNKS2	circENSG00000107854.6	chr10	91819938	91842391	+	0.15	circRNA	NA	NA	NA	NA	NA	NA	NA	NA
Human	ENSG00000100330.16	MTMR3	circENSG00000100330.16	chr22	29957035	29988562	+	0.15	circRNA	NA	NA	NA	NA	NA	NA	NA	NA
Human	ENSG00000166377.20	ATP9B	circENSG00000166377.20	chr18	79126266	79214038	+	0.15	circRNA	NA	NA	NA	NA	NA	NA	1	2
Human	ENSG00000163006.12	CCDC138	circENSG00000163006.12	chr2	108791674	108805008	+	0.15	circRNA	NA	NA	NA	1	NA	NA	NA	NA
Human	ENSG00000169621.10	APLF	circENSG00000169621.10	chr2	68502730	68538227	+	0.15	circRNA	NA	NA	NA	NA	NA	NA	NA	NA
Human	ENSG00000169621.10	APLF	hsa_circ_0055021	chr2	68490189	68567387	+	0.15	circRNA	NA	NA	NA	NA	NA	NA	NA	NA
Human	ENSG00000197386.12	HTT	circENSG00000197386.12	chr4	3146948	3146948	+	0.15	circRNA	NA	NA	NA	NA	NA	NA	NA	NA
Human	ENSG00000106052.13	TAX1BP1	circENSG00000106052.13	chr7	27785162	27800090	+	0.15	circRNA	1	1	1	NA	NA	NA	NA	NA
Human	ENSG00000139746.16	RBM26	circENSG00000139746.16	chr13	79341122	79378907	-	0.15	circRNA	1	NA	NA	NA	NA	NA	NA	NA
Human	ENSG00000145220.14	LYAR	circENSG00000145220.14	chr4	4274366	4279749	-	0.15	circRNA	NA	NA	NA	NA	NA	NA	NA	NA
Human	ENSG00000114098.18	ARMC8	hsa_circ_0007912	chr3	138221925	138223733	+	0.15	circRNA	NA	NA	NA	NA	NA	NA	NA	NA
Human	ENSG00000024048.11	UBR2	hsa_circ_0076361	chr6	42603587	42605859	+	0.15	circRNA	NA	NA	NA	NA	NA	NA	NA	NA
Human	ENSG00000101596.16	SMCHD1	circENSG00000101596.16	chr18	2743760	2747647	+	0.15	circRNA	NA	NA	NA	NA	NA	NA	NA	NA
Human	ENSG00000163214.21	DHX57	hsa_circ_0054166	chr2	38837830	38854178	-	0.15	circRNA	NA	NA	NA	NA	NA	NA	NA	NA
Human	ENSG00000092421.17	SEMA6A	circENSG00000092421.17	chr5	116496250	116504982	-	0.15	circRNA	NA	NA	NA	NA	NA	NA	NA	NA
Human	ENSG00000182446.14	NPLOC4	hsa_circ_0046209	chr17	81613317	81629805	-	0.15	circRNA	NA	NA	NA	NA	NA	NA	NA	NA
Human	ENSG00000198742.10	SMURF1	hsa_circ_0081323	chr7	99057204	99057551	-	0.15	circRNA	1	NA	NA	NA	1	NA	NA	NA
Human	ENSG00000141627.14	DYM	hsa_circ_0006914	chr18	49272177	49286616	-	0.15	circRNA	NA	NA	NA	NA	NA	NA	NA	NA
Human	ENSG00000115504.15	EHBP1	circENSG00000115504.15	chr2	62831018	62874532	+	0.15	circRNA	NA	NA	NA	NA	NA	NA	NA	NA
Human	ENSG00000162542.13	TMCO4	circENSG00000162542.13	chr1	19694433	19700885	-	0.15	circRNA	NA	NA	NA	NA	NA	NA	NA	NA
Human	ENSG00000121022.14	COPS5	circENSG00000121022.14	chr8	67062105	67062105	-	0.15	circRNA	NA	NA	NA	NA	NA	NA	NA	NA
Human	ENSG00000125505.17	MBOAT7	circENSG00000125505.17	chr19	54180772	54180772	-	0.15	circRNA	NA	NA	NA	NA	NA	NA	NA	NA
Human	ENSG00000070756.17	PABPC1	hsa_circ_0085133	chr8	100704296	100705673	-	0.15	circRNA	NA	NA	NA	NA	NA	NA	NA	NA
Human	ENSG00000153317.15	ASAP1	hsa_circ_0007870	chr8	130187235	130236994	-	0.15	circRNA	NA	NA	NA	NA	NA	NA	NA	NA
Human	ENSG00000109654.16	TRIM2	circENSG00000109654.16	chr4	153322647	153328670	+	0.15	circRNA	NA	NA	NA	NA	NA	NA	NA	NA
Human	ENSG00000136492.9	BRIP1	hsa_circ_0006025	chr17	61743012	61780401	-	0.15	circRNA	NA	NA	NA	NA	NA	NA	NA	NA
Human	ENSG00000141380.14	SS18	hsa_circ_0002164	chr18	26052623	26078160	-	0.15	circRNA	1	NA	1	1	NA	NA	NA	NA
Human	ENSG00000025796.14	SEC63	hsa_circ_0009144	chr6	107904628	107924932	-	0.15	circRNA	NA	NA	NA	NA	NA	1	NA	NA
Human	ENSG00000104450.13	SPAG1	hsa_circ_0085112	chr8	100220278	100225339	+	0.15	circRNA	NA	NA	1	NA	NA	NA	NA	NA
Human	ENSG00000178691.11	SUZ12	hsa_circ_0042975	chr17	31973145	31988497	+	0.15	circRNA	NA	NA	NA	NA	NA	1	NA	NA
Human	ENSG00000164244.21	PRRC1	hsa_circ_0073755	chr5	127526617	127539143	+	0.15	circRNA	NA	NA	NA	NA	1	NA	NA	NA
Human	ENSG00000163625.16	WDFY3	circENSG00000163625.16	chr4	84718421	84740416	-	0.15	circRNA	NA	NA	NA	NA	NA	NA	NA	NA
Human	ENSG00000142197.12	DOP1B	circENSG00000142197.12	chr21	36288013	36289206	+	0.15	circRNA	NA	NA	NA	NA	NA	NA	NA	NA
Human	ENSG00000133687.16	TMTC1	circENSG00000133687.16	chr12	29633146	29758777	-	0.15	circRNA	NA	NA	NA	NA	NA	NA	NA	NA
Human	ENSG00000047249.18	ATP6V1H	circENSG00000047249.18	chr8	53801798	53817530	-	0.15	circRNA	NA	NA	NA	NA	NA	NA	NA	NA
Human	ENSG00000149308.17	NPAT	hsa_circRNA_400828	chr11	108186481	108190500	-	0.15	circRNA	NA	NA	NA	NA	NA	NA	NA	NA
Human	ENSG00000033627.17	ATP6V0A1	circENSG00000033627.17	chr17	42480666	42499042	+	0.15	circRNA	NA	NA	NA	NA	NA	NA	NA	NA
Human	ENSG00000145220.14	LYAR	circENSG00000145220.14	chr4	4274366	4274366	-	0.15	circRNA	NA	NA	NA	NA	NA	NA	NA	NA
Human	ENSG00000231607.12	DLEU2	hsa_circ_0030279	chr13	50027206	50044768	-	0.15	circRNA	NA	NA	1	NA	NA	NA	NA	NA
Human	ENSG00000172175.15	MALT1	hsa_circ_0047807	chr18	58735201	58742014	+	0.15	circRNA	NA	NA	NA	NA	NA	NA	NA	NA
Human	ENSG00000079387.14	SENP1	circENSG00000079387.14	chr12	48071666	48101516	-	0.15	circRNA	NA	NA	NA	NA	NA	NA	NA	NA
Human	ENSG00000079387.14	SENP1	hsa_circ_0026028	chr12	48088800	48098124	-	0.15	circRNA	NA	NA	NA	NA	NA	NA	NA	2
Human	ENSG00000128829.12	EIF2AK4	circENSG00000128829.12	chr15	39965685	39967879	+	0.15	circRNA	NA	NA	NA	NA	NA	NA	NA	NA
Human	ENSG00000171988.19	JMJD1C	hsa_circ_0018462	chr10	63183446	63186383	-	0.15	circRNA	NA	NA	NA	NA	NA	NA	NA	NA
Human	ENSG00000103544.15	VPS35L	circENSG00000103544.15	chr16	19628636	19682390	+	0.15	circRNA	NA	NA	NA	NA	NA	1	NA	NA
Human	ENSG00000104133.15	SPG11	hsa_circ_0035075	chr15	44569397	44573745	-	0.15	circRNA	NA	NA	NA	NA	NA	NA	1	NA
Human	ENSG00000105339.11	DENND3	circENSG00000105339.11	chr8	141151618	141168525	+	0.15	circRNA	NA	NA	NA	NA	1	NA	NA	NA
Human	ENSG00000123908.12	AGO2	circENSG00000123908.12	chr8	140544212	140556286	-	0.15	circRNA	NA	NA	NA	NA	NA	NA	NA	NA
Human	ENSG00000046889.19	PREX2	circENSG00000046889.19	chr8	68017845	68044590	+	0.15	circRNA	NA	NA	NA	NA	NA	NA	NA	NA
Human	ENSG00000257453.1	AC011611.3	circENSG00000257453.1	chr12	76030594	76030666	+	0.15	circRNA	NA	NA	NA	NA	NA	NA	NA	NA
Human	ENSG00000243943.10	ZNF512	hsa_circ_0053294	chr2	27598069	27608039	+	0.15	circRNA	NA	NA	NA	NA	NA	NA	NA	NA
Human	ENSG00000148925.11	BTBD10	circENSG00000148925.11	chr11	13403167	13421838	-	0.15	circRNA	NA	NA	1	1	NA	NA	NA	NA
Human	ENSG00000054267.22	ARID4B	circENSG00000054267.22	chr1	235172617	235177913	-	0.15	circRNA	1	NA	NA	NA	NA	NA	NA	NA
Human	ENSG00000196510.12	ANAPC7	hsa_circ_0028191	chr12	110386326	110396452	-	0.15	circRNA	NA	NA	NA	NA	NA	NA	NA	NA
Human	ENSG00000171469.11	ZNF561	circENSG00000171469.11	chr19	9614020	9618179	-	0.15	circRNA	NA	NA	NA	NA	NA	NA	1	1
Human	ENSG00000159658.14	EFCAB14	hsa_circ_0012360	chr1	46683299	46691937	-	0.15	circRNA	NA	NA	1	NA	NA	NA	NA	NA
Human	ENSG00000122126.17	OCRL	circENSG00000122126.17	chrX	129558632	129569399	+	0.15	circRNA	NA	NA	NA	NA	NA	NA	NA	NA
Human	ENSG00000123473.16	STIL	hsa_circ_0004280	chr1	47287550	47300152	-	0.15	circRNA	NA	NA	NA	NA	1	NA	1	NA
Human	ENSG00000109323.11	MANBA	circENSG00000109323.11	chr4	102689573	102690771	-	0.15	circRNA	NA	NA	NA	NA	NA	NA	1	NA
Human	ENSG00000117054.14	ACADM	circENSG00000117054.14	chr1	75728400	75740110	+	0.15	circRNA	NA	NA	NA	NA	NA	NA	NA	NA
Human	ENSG00000130254.12	SAFB2	circENSG00000130254.12	chr19	5591747	5595497	-	0.15	circRNA	NA	NA	NA	1	NA	NA	NA	NA
Human	ENSG00000113312.11	TTC1	circENSG00000113312.11	chr5	160035139	160049662	+	0.15	circRNA	NA	NA	NA	NA	NA	NA	NA	NA
Human	ENSG00000116584.20	ARHGEF2	circENSG00000116584.20	chr1	155957887	155958319	-	0.15	circRNA	NA	NA	NA	NA	NA	NA	NA	NA
Human	ENSG00000075539.15	FRYL	circENSG00000075539.15	chr4	48556977	48557712	-	0.15	circRNA	NA	NA	NA	NA	NA	NA	NA	NA
Human	ENSG00000099968.18	BCL2L13	circENSG00000099968.18	chr22	17683213	17696210	+	0.15	circRNA	NA	NA	NA	NA	NA	NA	1	NA
Human	ENSG00000157106.17	SMG1	circENSG00000157106.17	chr16	18854655	18859703	-	0.15	circRNA	NA	NA	NA	NA	NA	1	NA	NA
Human	ENSG00000105556.11	MIER2	circENSG00000105556.11	chr19	311844	313643	-	0.15	circRNA	1	NA	NA	NA	NA	NA	NA	NA
Human	ENSG00000288534.1	AP001931.2	circENSG00000288534.1	chr11	57796456	57802196	+	0.15	circRNA	NA	NA	NA	NA	NA	NA	NA	NA
Human	ENSG00000157077.15	ZFYVE9	circENSG00000157077.15	chr1	52293452	52340231	+	0.15	circRNA	NA	NA	NA	NA	NA	NA	NA	NA
Human	ENSG00000118564.15	FBXL5	circENSG00000118564.15	chr4	15625251	15640883	-	0.15	circRNA	NA	1	NA	NA	NA	NA	NA	NA
Human	ENSG00000138674.17	SEC31A	circENSG00000138674.17	chr4	82821036	82829058	-	0.15	circRNA	NA	NA	NA	NA	NA	NA	NA	NA
Human	ENSG00000110395.7	CBL	circENSG00000110395.7	chr11	119271734	119274953	+	0.15	circRNA	NA	NA	NA	NA	NA	NA	NA	NA
Human	ENSG00000141127.15	PRPSAP2	hsa_circ_0042359	chr17	18867281	18877870	+	0.15	circRNA	NA	NA	NA	NA	1	NA	1	NA
Human	ENSG00000172738.12	TMEM217	hsa_circ_0076217	chr6	37218425	37219041	-	0.15	circRNA	NA	NA	NA	NA	NA	NA	NA	NA
Human	ENSG00000010322.16	NISCH	circENSG00000010322.16	chr3	52475905	52475905	+	0.15	circRNA	NA	NA	NA	NA	NA	NA	NA	NA
Human	ENSG00000196312.15	MFSD14C	circENSG00000196312.15	chr9	96918642	96942752	-	0.15	circRNA	NA	NA	NA	NA	NA	NA	1	NA
Human	ENSG00000143641.10	GALNT2	circENSG00000143641.10	chr1	230243305	230255344	+	0.15	circRNA	NA	NA	NA	NA	NA	NA	NA	NA
Human	ENSG00000160551.12	TAOK1	circENSG00000160551.12	chr17	29507895	29534300	+	0.15	circRNA	NA	NA	NA	NA	NA	NA	NA	NA
Human	ENSG00000106603.19	COA1	hsa_circ_0079963	chr7	43639448	43648652	-	0.15	circRNA	NA	NA	NA	NA	NA	NA	NA	NA
Human	ENSG00000078142.13	PIK3C3	hsa_circ_0002560	chr18	42015475	42029441	+	0.15	circRNA	NA	NA	NA	NA	NA	NA	NA	NA
Human	ENSG00000087157.19	PGS1	hsa_circ_0045905	chr17	78414878	78419725	+	0.15	circRNA	NA	NA	NA	NA	NA	NA	NA	NA
Human	ENSG00000167670.16	CHAF1A	hsa_circ_0048607	chr19	4408902	4409759	+	0.15	circRNA	NA	NA	NA	NA	NA	NA	NA	NA
Human	ENSG00000151422.13	FER	circENSG00000151422.13	chr5	108832769	109047198	+	0.15	circRNA	NA	NA	NA	NA	NA	NA	NA	NA
Human	ENSG00000175216.15	CKAP5	circENSG00000175216.15	chr11	46780193	46788773	-	0.15	circRNA	NA	NA	NA	NA	NA	NA	NA	NA
Human	ENSG00000125503.13	PPP1R12C	circENSG00000125503.13	chr19	55113391	55113391	-	0.15	circRNA	NA	NA	NA	NA	NA	NA	NA	NA
Human	ENSG00000149177.13	PTPRJ	circENSG00000149177.13	chr11	48112746	48130716	+	0.15	circRNA	NA	NA	NA	NA	NA	NA	NA	NA
Human	ENSG00000185842.15	DNAH14	circENSG00000185842.15	chr1	224952669	225051795	+	0.15	circRNA	NA	1	NA	NA	NA	NA	NA	NA
Human	ENSG00000149100.13	EIF3M	circENSG00000149100.13	chr11	32587011	32589135	+	0.15	circRNA	NA	NA	NA	NA	NA	NA	NA	NA
Human	ENSG00000132694.19	ARHGEF11	hsa_circ_0014815	chr1	156951572	156955799	-	0.15	circRNA	NA	NA	NA	1	NA	NA	NA	NA
Human	ENSG00000146350.14	TBC1D32	circENSG00000146350.14	chr6	121205074	121321794	-	0.15	circRNA	NA	NA	NA	NA	NA	NA	NA	NA
Human	ENSG00000072110.15	ACTN1	circENSG00000072110.15	chr14	68909954	68925672	-	0.15	circRNA	NA	NA	NA	NA	NA	NA	NA	NA
Human	ENSG00000068308.14	OTUD5	circENSG00000068308.14	chrX	48934463	48944283	-	0.15	circRNA	NA	NA	NA	NA	NA	NA	NA	NA
Human	ENSG00000196455.8	PIK3R4	circENSG00000196455.8	chr3	130703722	130736002	-	0.15	circRNA	NA	NA	NA	1	NA	NA	NA	NA
Human	ENSG00000138735.16	PDE5A	hsa_circ_0008144	chr4	119538959	119567144	-	0.15	circRNA	4	1	NA	NA	2	2	NA	1
Human	ENSG00000129680.16	MAP7D3	circENSG00000129680.16	chrX	136220764	136222486	-	0.15	circRNA	NA	NA	NA	NA	NA	NA	NA	NA
Human	ENSG00000176531.10	PHLDB3	circENSG00000176531.10	chr19	43494701	43497876	-	0.15	circRNA	NA	NA	NA	NA	NA	NA	NA	NA
Human	ENSG00000066084.13	DIP2B	circENSG00000066084.13	chr12	50704139	50714596	+	0.15	circRNA	NA	NA	NA	NA	NA	NA	NA	NA
Human	ENSG00000198589.14	LRBA	hsa_circ_0004696	chr4	150588047	150683717	-	0.15	circRNA	NA	NA	NA	NA	NA	NA	NA	NA
Human	ENSG00000005339.15	CREBBP	circENSG00000005339.15	chr16	3749626	3769353	-	0.15	circRNA	NA	NA	1	NA	1	NA	NA	NA
Human	ENSG00000072736.19	NFATC3	circENSG00000072736.19	chr16	68157868	68181530	+	0.15	circRNA	NA	NA	NA	NA	NA	NA	NA	NA
Human	ENSG00000155275.19	TRMT44	circENSG00000155275.19	chr4	8446475	8452028	+	0.15	circRNA	NA	NA	NA	NA	NA	NA	NA	NA
Human	ENSG00000133030.22	MPRIP	hsa_circ_0006600	chr17	17075709	17078076	+	0.15	circRNA	1	NA	NA	1	NA	1	NA	NA
Human	ENSG00000138592.14	USP8	circENSG00000138592.14	chr15	50471632	50494280	+	0.15	circRNA	NA	NA	NA	1	NA	NA	NA	NA
Human	ENSG00000110756.18	HPS5	circENSG00000110756.18	chr11	18322076	18322076	-	0.15	circRNA	NA	NA	NA	NA	NA	NA	NA	NA
Human	ENSG00000100852.13	ARHGAP5	hsa_circ_0031584	chr14	32090501	32117287	+	0.15	circRNA	8	10	4	4	15	14	5	15
Human	ENSG00000067365.15	METTL22	hsa_circ_0037785	chr16	8628729	8629110	+	0.15	circRNA	NA	1	NA	NA	NA	NA	NA	NA
Human	ENSG00000078369.18	GNB1	hsa_circ_0000007	chr1	1804418	1806538	-	0.15	circRNA	2	1	2	NA	NA	NA	1	NA
Human	ENSG00000114770.17	ABCC5	circENSG00000114770.17	chr3	183937900	183961654	-	0.15	circRNA	NA	NA	NA	NA	NA	NA	NA	NA
Human	ENSG00000162769.13	FLVCR1	hsa_circ_0016411	chr1	212872677	212885396	+	0.15	circRNA	NA	NA	NA	NA	NA	NA	NA	NA
Human	ENSG00000066455.13	GOLGA5	circENSG00000066455.13	chr14	92809299	92837449	+	0.15	circRNA	NA	NA	NA	NA	NA	NA	NA	NA
Human	ENSG00000284461.2	AC027644.4	circENSG00000284461.2	chr7	66795510	66797506	+	0.15	circRNA	NA	NA	NA	NA	NA	NA	NA	NA
Human	ENSG00000119684.16	MLH3	hsa_circ_0032648	chr14	75042378	75049718	-	0.15	circRNA	NA	NA	NA	NA	NA	NA	NA	NA
Human	ENSG00000104133.15	SPG11	circENSG00000104133.15	chr15	44629232	44660616	-	0.15	circRNA	NA	NA	NA	NA	NA	NA	NA	NA
Human	ENSG00000112249.14	ASCC3	hsa_circ_0077492	chr6	100766564	100767345	-	0.15	circRNA	NA	NA	1	NA	NA	NA	NA	NA
Human	ENSG00000162105.19	SHANK2	circENSG00000162105.19	chr11	71109940	71119032	-	0.15	circRNA	NA	NA	NA	NA	NA	NA	NA	1
Human	ENSG00000096746.17	HNRNPH3	circENSG00000096746.17	chr10	68338502	68341851	+	0.15	circRNA	NA	NA	NA	NA	NA	NA	NA	NA
Human	ENSG00000100629.17	CEP128	circENSG00000100629.17	chr14	80784894	80784894	-	0.15	circRNA	NA	NA	NA	NA	NA	NA	NA	NA
Human	ENSG00000169760.17	NLGN1	circENSG00000169760.17	chr3	173604278	173807832	+	0.15	circRNA	NA	NA	NA	NA	NA	NA	NA	NA
Human	ENSG00000104388.15	RAB2A	circENSG00000104388.15	chr8	60576233	60591969	+	0.15	circRNA	NA	NA	NA	NA	NA	NA	NA	NA
Human	ENSG00000114302.16	PRKAR2A	circENSG00000114302.16	chr3	48751584	48807684	-	0.15	circRNA	NA	NA	NA	NA	NA	NA	NA	NA
Human	ENSG00000181722.17	ZBTB20	circENSG00000181722.17	chr3	114500351	115071414	-	0.15	circRNA	NA	NA	NA	NA	NA	NA	NA	NA
Human	ENSG00000143776.18	CDC42BPA	circENSG00000143776.18	chr1	227069776	227199652	-	0.15	circRNA	NA	1	NA	NA	NA	NA	NA	NA
Human	ENSG00000143322.21	ABL2	circENSG00000143322.21	chr1	179114877	179120274	-	0.15	circRNA	NA	NA	NA	NA	NA	NA	NA	NA
Human	ENSG00000160111.14	CPAMD8	circENSG00000160111.14	chr19	16914656	16957915	-	0.15	circRNA	NA	NA	NA	NA	NA	NA	NA	NA
Human	ENSG00000125746.18	EML2	hsa_circ_0008263	chr19	45613540	45614700	-	0.15	circRNA	1	NA	NA	NA	NA	NA	NA	NA
Human	ENSG00000047617.15	ANO2	circENSG00000047617.15	chr12	5799506	5832603	-	0.15	circRNA	NA	NA	NA	NA	NA	NA	NA	NA
Human	ENSG00000083168.11	KAT6A	hsa_circ_0084090	chr8	41980845	41987563	-	0.15	circRNA	NA	NA	1	NA	NA	NA	NA	NA
Human	ENSG00000153107.13	ANAPC1	circENSG00000153107.13	chr2	111856613	111878971	-	0.15	circRNA	NA	NA	NA	NA	NA	NA	NA	NA
Human	ENSG00000154723.12	ATP5PF	circENSG00000154723.12	chr21	25735486	25735486	-	0.15	circRNA	NA	NA	NA	NA	NA	NA	NA	NA
Human	ENSG00000149177.13	PTPRJ	hsa_circRNA_404886	chr11	48153795	48156119	+	0.15	circRNA	NA	NA	NA	NA	NA	NA	NA	NA
Human	ENSG00000086848.15	ALG9	circENSG00000086848.15	chr11	111836164	111857737	-	0.15	circRNA	NA	NA	NA	NA	NA	NA	NA	NA
Human	ENSG00000162695.12	SLC30A7	circENSG00000162695.12	chr1	100913662	100974902	+	0.15	circRNA	NA	NA	NA	NA	NA	NA	NA	NA
Human	ENSG00000070882.13	OSBPL3	circENSG00000070882.13	chr7	24849068	24861769	-	0.15	circRNA	NA	NA	NA	NA	NA	NA	NA	NA
Human	ENSG00000179397.18	CATSPERE	hsa_circ_0006080	chr1	244552321	244561145	+	0.15	circRNA	NA	NA	NA	NA	NA	NA	NA	NA
Human	ENSG00000149639.15	SOGA1	circENSG00000149639.15	chr20	36793248	36797573	-	0.15	circRNA	NA	NA	NA	NA	NA	NA	NA	NA
Human	ENSG00000149532.16	CPSF7	hsa_circ_0022333	chr11	61411768	61429290	-	0.15	circRNA	NA	NA	NA	NA	NA	NA	NA	NA
Human	ENSG00000007047.15	MARK4	circENSG00000007047.15	chr19	45263112	45278615	+	0.15	circRNA	NA	NA	NA	NA	NA	NA	NA	NA
Human	ENSG00000033867.16	SLC4A7	hsa_circ_0006215	chr3	27437387	27448797	-	0.15	circRNA	NA	NA	NA	NA	1	NA	NA	2
Human	ENSG00000102908.22	NFAT5	circENSG00000102908.22	chr16	69644796	69677335	+	0.15	circRNA	NA	NA	NA	NA	NA	NA	NA	NA
Human	ENSG00000148516.22	ZEB1	circENSG00000148516.22	chr10	31495778	31502509	+	0.15	circRNA	NA	NA	NA	NA	NA	NA	NA	NA
Human	ENSG00000251369.9	ZNF550	circENSG00000251369.9	chr19	57546456	57547993	-	0.15	circRNA	NA	NA	NA	NA	NA	NA	NA	NA
Human	ENSG00000178691.11	SUZ12	hsa_circ_0003330	chr17	31966146	31976614	+	0.15	circRNA	NA	NA	NA	NA	NA	NA	NA	NA
Human	ENSG00000137073.23	UBAP2	hsa_circ_0086709	chr9	33941648	33953474	-	0.15	circRNA	NA	NA	1	1	NA	NA	NA	NA
Human	ENSG00000280987.4	MATR3	hsa_circ_0003816	chr5	139307238	139308327	+	0.15	circRNA	NA	NA	NA	NA	NA	NA	NA	NA
Human	ENSG00000153531.13	ADPRHL1	hsa_circ_0031009	chr13	113424216	113433867	-	0.15	circRNA	NA	NA	NA	NA	NA	NA	NA	NA
Human	ENSG00000156802.13	ATAD2	circENSG00000156802.13	chr8	123322937	123328579	-	0.15	circRNA	NA	NA	NA	NA	NA	NA	NA	NA
Human	ENSG00000168172.9	HOOK3	circENSG00000168172.9	chr8	42973288	42986795	+	0.15	circRNA	NA	NA	NA	NA	NA	NA	1	NA
Human	ENSG00000165895.19	ARHGAP42	circENSG00000165895.19	chr11	100859553	100921604	+	0.15	circRNA	NA	NA	NA	NA	NA	NA	NA	NA
Human	ENSG00000143774.17	GUK1	circENSG00000143774.17	chr1	228145649	228145649	+	0.15	circRNA	NA	NA	NA	NA	NA	NA	NA	NA
Human	ENSG00000150991.15	UBC	circENSG00000150991.15	chr12	124912283	124913423	-	0.15	circRNA	NA	NA	NA	NA	NA	NA	NA	NA
Human	ENSG00000072518.21	MARK2	hsa_circ_0022617	chr11	63900558	63900879	+	0.15	circRNA	NA	NA	NA	NA	NA	NA	NA	NA
Human	ENSG00000082898.18	XPO1	hsa_circ_0054893	chr2	61498672	61526521	-	0.15	circRNA	NA	NA	NA	NA	NA	NA	NA	NA
Human	ENSG00000120333.4	MRPS14	circENSG00000120333.4	chr1	175023363	175023363	-	0.15	circRNA	NA	NA	NA	NA	NA	NA	NA	NA
Human	ENSG00000214944.9	ARHGEF28	circENSG00000214944.9	chr5	73857655	73911575	+	0.15	circRNA	NA	NA	NA	NA	NA	1	1	NA
Human	ENSG00000240303.8	ACAD11	circENSG00000240303.8	chr3	132575771	132579558	-	0.15	circRNA	NA	NA	NA	NA	NA	NA	NA	NA
Human	ENSG00000155229.21	MMS19	hsa_circ_0006520	chr10	97476682	97478389	-	0.15	circRNA	NA	NA	1	NA	NA	NA	NA	NA
Human	ENSG00000060339.14	CCAR1	hsa_circ_0018558	chr10	68787926	68789915	+	0.15	circRNA	NA	NA	NA	1	NA	NA	NA	NA
Human	ENSG00000130304.17	SLC27A1	circENSG00000130304.17	chr19	17500277	17501419	+	0.15	circRNA	NA	NA	NA	NA	NA	NA	NA	NA
Human	ENSG00000103248.19	MTHFSD	circENSG00000103248.19	chr16	86541696	86554751	-	0.15	circRNA	NA	NA	NA	NA	NA	NA	NA	NA
Human	ENSG00000163468.15	CCT3	circENSG00000163468.15	chr1	156310557	156312221	-	0.15	circRNA	NA	NA	NA	NA	NA	NA	NA	NA
Human	ENSG00000198408.14	OGA	circENSG00000198408.14	chr10	101797979	101800400	-	0.15	circRNA	NA	NA	NA	NA	NA	NA	NA	NA
Human	ENSG00000166377.20	ATP9B	hsa_circ_0048021	chr18	79303603	79307234	+	0.15	circRNA	NA	NA	NA	NA	NA	NA	1	NA
Human	ENSG00000115970.18	THADA	circENSG00000115970.18	chr2	43570387	43575027	-	0.15	circRNA	NA	NA	NA	NA	NA	NA	NA	NA
Human	ENSG00000198783.6	ZNF830	circENSG00000198783.6	chr17	34962868	34962868	+	0.15	circRNA	NA	NA	NA	NA	NA	NA	NA	NA
Human	ENSG00000119685.20	TTLL5	circENSG00000119685.20	chr14	75764614	75863862	+	0.15	circRNA	NA	NA	NA	NA	NA	NA	NA	NA
Human	ENSG00000169118.18	CSNK1G1	hsa_circ_0035828	chr15	64204440	64204949	-	0.15	circRNA	NA	NA	NA	NA	NA	NA	NA	NA
Human	ENSG00000138592.14	USP8	circENSG00000138592.14	chr15	50471632	50482065	+	0.15	circRNA	NA	NA	1	NA	NA	NA	NA	NA
Human	ENSG00000117222.14	RBBP5	hsa_circ_0003527	chr1	205103856	205105168	-	0.15	circRNA	NA	NA	NA	NA	NA	NA	NA	NA
Human	ENSG00000131089.17	ARHGEF9	circENSG00000131089.17	chrX	63674037	63724711	-	0.15	circRNA	NA	NA	NA	NA	NA	NA	NA	NA
Human	ENSG00000169398.19	PTK2	hsa_circ_0085762	chr8	140800458	140879637	-	0.15	circRNA	NA	NA	NA	NA	NA	NA	NA	NA
Human	ENSG00000049130.16	KITLG	hsa_circ_0027700	chr12	88505158	88518867	-	0.15	circRNA	NA	NA	NA	NA	NA	NA	NA	NA
Human	ENSG00000148634.16	HERC4	circENSG00000148634.16	chr10	68025545	68073686	-	0.15	circRNA	NA	NA	NA	NA	NA	NA	NA	NA
Human	ENSG00000131473.17	ACLY	circENSG00000131473.17	chr17	41912419	41913896	-	0.15	circRNA	NA	NA	NA	NA	NA	NA	NA	NA
Human	ENSG00000280987.4	MATR3	circENSG00000280987.4	chr5	139314674	139319033	+	0.15	circRNA	NA	NA	NA	NA	NA	NA	NA	NA
Human	ENSG00000198363.18	ASPH	circENSG00000198363.18	chr8	61567167	61646878	-	0.15	circRNA	NA	NA	NA	NA	NA	NA	NA	1
Human	ENSG00000180370.10	PAK2	circENSG00000180370.10	chr3	196782625	196803164	+	0.15	circRNA	1	NA	NA	NA	NA	NA	NA	NA
Human	ENSG00000214944.9	ARHGEF28	circENSG00000214944.9	chr5	73749836	73780745	+	0.15	circRNA	NA	NA	NA	NA	NA	1	NA	NA
Human	ENSG00000162066.16	AMDHD2	circENSG00000162066.16	chr16	2528059	2529095	+	0.15	circRNA	NA	NA	NA	NA	NA	NA	NA	NA
Human	ENSG00000083857.14	FAT1	hsa_circ_0071616	chr4	186663298	186709845	-	0.15	circRNA	2	5	3	1	6	3	1	1
Human	ENSG00000153956.16	CACNA2D1	circENSG00000153956.16	chr7	82084768	82170609	-	0.15	circRNA	NA	NA	1	NA	NA	NA	NA	NA
Human	ENSG00000235194.9	PPP1R3E	circENSG00000235194.9	chr14	23301878	23302159	-	0.15	circRNA	NA	NA	NA	NA	NA	1	1	NA
Human	ENSG00000008869.12	HEATR5B	circENSG00000008869.12	chr2	37003541	37020836	-	0.15	circRNA	NA	NA	1	NA	NA	NA	NA	NA
Human	ENSG00000204178.11	MACO1	hsa_circ_0010935	chr1	25446761	25458892	+	0.15	circRNA	NA	NA	NA	NA	NA	NA	NA	NA
Human	ENSG00000184007.22	PTP4A2	hsa_circ_0011338	chr1	31918969	31919658	-	0.15	circRNA	NA	NA	NA	NA	1	NA	1	NA
Human	ENSG00000135387.21	CAPRIN1	circENSG00000135387.21	chr11	34076559	34086219	+	0.15	circRNA	NA	NA	NA	NA	NA	NA	NA	NA
Human	ENSG00000174442.12	ZWILCH	circENSG00000174442.12	chr15	66528851	66537263	+	0.15	circRNA	NA	NA	NA	NA	NA	NA	NA	NA
Human	ENSG00000169180.12	XPO6	hsa_circ_0038794	chr16	28111816	28146203	-	0.15	circRNA	NA	NA	NA	NA	NA	NA	NA	NA
Human	ENSG00000175582.20	RAB6A	circENSG00000175582.20	chr11	73707419	73730823	-	0.15	circRNA	NA	1	NA	NA	NA	NA	NA	NA
Human	ENSG00000116698.21	SMG7	circENSG00000116698.21	chr1	183515873	183538440	+	0.15	circRNA	NA	NA	NA	NA	NA	NA	NA	NA
Human	ENSG00000163629.13	PTPN13	circENSG00000163629.13	chr4	86772777	86799204	+	0.15	circRNA	NA	NA	NA	1	2	NA	NA	NA
Human	ENSG00000065534.19	MYLK	circENSG00000065534.19	chr3	123831547	123876617	-	0.15	circRNA	1	NA	NA	NA	NA	NA	NA	NA
Human	ENSG00000086848.15	ALG9	circENSG00000086848.15	chr11	111844600	111868736	-	0.15	circRNA	NA	NA	NA	NA	NA	NA	NA	NA
Human	ENSG00000197157.11	SND1	hsa_circ_0082113	chr7	127701162	127721400	+	0.15	circRNA	NA	NA	1	NA	NA	NA	NA	NA
Human	ENSG00000138346.15	DNA2	circENSG00000138346.15	chr10	68437010	68459235	-	0.15	circRNA	NA	NA	NA	NA	NA	NA	NA	NA
Human	ENSG00000130844.19	ZNF331	circENSG00000130844.19	chr19	53522684	53522684	+	0.15	circRNA	NA	NA	NA	NA	NA	NA	NA	NA
Human	ENSG00000103061.13	SLC7A6OS	circENSG00000103061.13	chr16	68302380	68304232	-	0.15	circRNA	NA	NA	NA	NA	NA	NA	NA	NA
Human	ENSG00000174373.16	RALGAPA1	circENSG00000174373.16	chr14	35756792	35775745	-	0.15	circRNA	NA	NA	NA	NA	NA	1	NA	NA
Human	ENSG00000143669.14	LYST	circENSG00000143669.14	chr1	235741421	235762851	-	0.15	circRNA	NA	NA	NA	NA	NA	NA	NA	NA
Human	ENSG00000039139.9	DNAH5	circENSG00000039139.9	chr5	13817547	13902138	-	0.15	circRNA	1	NA	NA	NA	NA	NA	NA	NA
Human	ENSG00000141027.21	NCOR1	circENSG00000141027.21	chr17	16117887	16146548	-	0.15	circRNA	NA	NA	NA	NA	NA	1	NA	NA
Human	ENSG00000060237.18	WNK1	circENSG00000060237.18	chr12	871264	900670	+	0.15	circRNA	NA	NA	NA	NA	NA	NA	NA	NA
Human	ENSG00000163638.13	ADAMTS9	circENSG00000163638.13	chr3	64622197	64631925	-	0.15	circRNA	NA	NA	NA	NA	NA	NA	NA	NA
Human	ENSG00000197157.11	SND1	circENSG00000197157.11	chr7	127990946	128008144	+	0.15	circRNA	NA	NA	NA	NA	NA	NA	NA	NA
Human	ENSG00000144224.17	UBXN4	circENSG00000144224.17	chr2	135748266	135779079	+	0.15	circRNA	NA	NA	NA	NA	NA	NA	NA	NA
Human	ENSG00000015133.19	CCDC88C	circENSG00000015133.19	chr14	91297304	91300070	-	0.15	circRNA	NA	NA	NA	NA	NA	NA	NA	NA
Human	ENSG00000263218.2	AC127496.6	circENSG00000263218.2	chr17	80999826	80999826	-	0.15	circRNA	NA	NA	NA	NA	NA	NA	NA	NA
Human	ENSG00000079102.16	RUNX1T1	hsa_circ_0084879	chr8	91986123	92017363	-	0.15	circRNA	NA	1	NA	NA	NA	NA	NA	NA
Human	ENSG00000165219.22	GAPVD1	hsa_circ_0088592	chr9	125346818	125350872	+	0.15	circRNA	NA	NA	NA	NA	NA	NA	NA	NA
Human	ENSG00000146414.16	SHPRH	hsa_circ_0078146	chr6	145934906	145935441	-	0.15	circRNA	NA	NA	NA	NA	NA	NA	NA	NA
Human	ENSG00000104133.15	SPG11	circENSG00000104133.15	chr15	44583813	44596943	-	0.15	circRNA	NA	NA	NA	NA	NA	NA	NA	NA
Human	ENSG00000100796.17	PPP4R3A	circENSG00000100796.17	chr14	91470836	91482193	-	0.15	circRNA	NA	NA	NA	NA	NA	NA	NA	NA
Human	ENSG00000085382.12	HACE1	circENSG00000085382.12	chr6	104750340	104777317	-	0.15	circRNA	NA	NA	NA	NA	NA	NA	NA	NA
Human	ENSG00000163629.13	PTPN13	circENSG00000163629.13	chr4	86758259	86775652	+	0.15	circRNA	NA	NA	NA	NA	1	NA	NA	NA
Human	ENSG00000177200.17	CHD9	circENSG00000177200.17	chr16	53254437	53255779	+	0.15	circRNA	NA	NA	NA	NA	1	NA	NA	NA
Human	ENSG00000155313.15	USP25	hsa_circ_0061291	chr21	15799756	15833548	+	0.15	circRNA	NA	NA	NA	NA	NA	NA	NA	NA
Human	ENSG00000146648.19	EGFR	circENSG00000146648.19	chr7	55151293	55160338	+	0.15	circRNA	NA	NA	NA	NA	NA	NA	NA	NA
Human	ENSG00000070756.17	PABPC1	hsa_circ_0085159	chr8	100709132	100718280	-	0.15	circRNA	NA	NA	NA	NA	NA	NA	NA	NA
Human	ENSG00000138071.14	ACTR2	hsa_circ_0008529	chr2	65246523	65265175	+	0.15	circRNA	2	1	1	2	1	4	NA	1
Human	ENSG00000054267.22	ARID4B	hsa_circ_0017043	chr1	235175183	235182793	-	0.15	circRNA	NA	NA	1	NA	NA	NA	NA	1
Human	ENSG00000132842.14	AP3B1	hsa_circ_0001501	chr5	78128029	78165672	-	0.15	circRNA	NA	NA	NA	NA	NA	NA	NA	2
Human	ENSG00000047617.15	ANO2	circENSG00000047617.15	chr12	5732519	5744317	-	0.15	circRNA	NA	NA	NA	NA	NA	NA	NA	NA
Human	ENSG00000052841.15	TTC17	hsa_circ_0021773	chr11	43399887	43407577	+	0.15	circRNA	NA	NA	NA	NA	NA	NA	1	NA
Human	ENSG00000198496.12	NBR2	circENSG00000198496.12	chr17	43131207	43133137	+	0.15	circRNA	NA	NA	NA	NA	NA	NA	NA	NA
Human	ENSG00000133104.14	SPART	circENSG00000133104.14	chr13	36314226	36326698	-	0.15	circRNA	NA	NA	NA	NA	1	NA	NA	NA
Human	ENSG00000134825.16	TMEM258	circENSG00000134825.16	chr11	61790422	61790422	-	0.15	circRNA	NA	NA	NA	NA	NA	NA	NA	NA
Human	ENSG00000171161.13	ZNF672	circENSG00000171161.13	chr1	248844482	248845662	+	0.15	circRNA	NA	NA	NA	NA	NA	NA	NA	NA
Human	ENSG00000155096.14	AZIN1	hsa_circ_0007374	chr8	102834188	102839823	-	0.15	circRNA	NA	NA	NA	NA	NA	1	NA	NA
Human	ENSG00000115825.11	PRKD3	circENSG00000115825.11	chr2	37274420	37279929	-	0.15	circRNA	NA	NA	NA	NA	NA	NA	NA	NA
Human	ENSG00000211456.13	SACM1L	hsa_circ_0006722	chr3	45721999	45735373	+	0.15	circRNA	NA	NA	NA	NA	NA	NA	NA	NA
Human	ENSG00000123143.13	PKN1	hsa_circ_0049752	chr19	14467875	14469517	+	0.15	circRNA	NA	NA	NA	NA	NA	NA	NA	NA
Human	ENSG00000169379.16	ARL13B	circENSG00000169379.16	chr3	94036551	94043240	+	0.15	circRNA	NA	NA	NA	NA	NA	NA	NA	NA
Human	ENSG00000116991.11	SIPA1L2	circENSG00000116991.11	chr1	232479626	232493660	-	0.15	circRNA	NA	NA	NA	NA	NA	NA	NA	NA
Human	ENSG00000189056.14	RELN	circENSG00000189056.14	chr7	103629939	103917185	-	0.15	circRNA	NA	NA	NA	NA	NA	NA	NA	NA
Human	ENSG00000006634.8	DBF4	circENSG00000006634.8	chr7	87886843	87897339	+	0.15	circRNA	NA	1	NA	NA	NA	1	NA	1
Human	ENSG00000158636.16	EMSY	hsa_circ_0023658	chr11	76523154	76537950	+	0.15	circRNA	NA	NA	NA	NA	NA	NA	NA	NA
Human	ENSG00000145901.16	TNIP1	circENSG00000145901.16	chr5	151087590	151087590	-	0.15	circRNA	NA	NA	NA	NA	NA	NA	NA	NA
Human	ENSG00000183878.15	UTY	circENSG00000183878.15	chrY	13355002	13366393	-	0.15	circRNA	NA	NA	NA	NA	NA	NA	NA	NA
Human	ENSG00000104691.16	UBXN8	circENSG00000104691.16	chr8	30754664	30756887	+	0.15	circRNA	NA	NA	NA	NA	NA	NA	NA	1
Human	ENSG00000168389.18	MFSD2A	hsa_circ_0008844	chr1	39957086	39958825	+	0.15	circRNA	NA	NA	NA	NA	NA	NA	NA	NA
Human	ENSG00000167604.15	NFKBID	circENSG00000167604.15	chr19	35895979	35897058	-	0.15	circRNA	NA	NA	NA	NA	NA	NA	NA	NA
Human	ENSG00000198700.10	IPO9	circENSG00000198700.10	chr1	201852103	201858994	+	0.15	circRNA	NA	NA	NA	NA	1	NA	NA	NA
Human	ENSG00000152102.18	FAM168B	hsa_circ_0003524	chr2	131071854	131082657	-	0.15	circRNA	NA	1	NA	NA	NA	NA	NA	NA
Human	ENSG00000153339.15	TRAPPC8	hsa_circ_0047375	chr18	31916271	31917667	-	0.15	circRNA	NA	NA	NA	NA	NA	NA	NA	NA
Human	ENSG00000196712.18	NF1	hsa_circ_0042934	chr17	31349119	31360703	+	0.15	circRNA	NA	NA	NA	NA	NA	NA	NA	NA
Human	ENSG00000138778.13	CENPE	circENSG00000138778.13	chr4	103158299	103185861	-	0.15	circRNA	NA	NA	NA	NA	NA	NA	NA	NA
Human	ENSG00000156103.16	MMP16	circENSG00000156103.16	chr8	88167668	88197306	-	0.15	circRNA	NA	NA	NA	NA	NA	NA	NA	NA
Human	ENSG00000185344.15	ATP6V0A2	circENSG00000185344.15	chr12	123727782	123744972	+	0.15	circRNA	NA	NA	NA	NA	NA	NA	1	NA
Human	ENSG00000074657.14	ZNF532	circENSG00000074657.14	chr18	58939444	58953799	+	0.15	circRNA	NA	NA	NA	1	NA	NA	NA	NA
Human	ENSG00000140829.12	DHX38	circENSG00000140829.12	chr16	72112529	72112529	+	0.15	circRNA	NA	NA	NA	NA	NA	NA	NA	NA
Human	ENSG00000089006.17	SNX5	hsa_circ_0001977	chr20	17947485	17957037	-	0.15	circRNA	3	3	NA	1	NA	3	NA	1
Human	ENSG00000166004.15	CEP295	circENSG00000166004.15	chr11	93696319	93725831	+	0.15	circRNA	NA	1	NA	NA	NA	NA	NA	NA
Human	ENSG00000138663.9	COPS4	hsa_circ_0070267	chr4	83056925	83057408	+	0.15	circRNA	NA	NA	NA	NA	NA	NA	NA	NA
Human	ENSG00000111300.10	NAA25	circENSG00000111300.10	chr12	112039228	112047790	-	0.15	circRNA	NA	NA	NA	NA	NA	NA	NA	NA
Human	ENSG00000046889.19	PREX2	circENSG00000046889.19	chr8	68019548	68044590	+	0.15	circRNA	NA	NA	NA	NA	NA	NA	NA	NA
Human	ENSG00000038532.16	CLEC16A	hsa_circ_0037852	chr16	11120614	11123946	+	0.15	circRNA	NA	NA	NA	NA	NA	NA	NA	1
Human	ENSG00000112319.19	EYA4	circENSG00000112319.19	chr6	133468565	133525115	+	0.15	circRNA	NA	NA	NA	NA	NA	NA	NA	NA
Human	ENSG00000164151.12	ICE1	circENSG00000164151.12	chr5	5447840	5465226	+	0.15	circRNA	NA	NA	NA	NA	NA	NA	NA	NA
Human	ENSG00000035403.18	VCL	hsa_circ_0018887	chr10	74095655	74101097	+	0.15	circRNA	NA	NA	NA	NA	NA	NA	NA	NA
Human	ENSG00000146433.9	TMEM181	circENSG00000146433.9	chr6	158573523	158573523	+	0.15	circRNA	NA	NA	NA	NA	NA	NA	NA	NA
Human	ENSG00000286219.1	NOTCH2NLC	circENSG00000286219.1	chr1	149408820	149431015	+	0.15	circRNA	NA	NA	1	NA	NA	NA	NA	NA
Human	ENSG00000008869.12	HEATR5B	circENSG00000008869.12	chr2	37049652	37053607	-	0.15	circRNA	1	NA	NA	NA	NA	NA	NA	NA
Human	ENSG00000136111.14	TBC1D4	circENSG00000136111.14	chr13	75356146	75362607	-	0.15	circRNA	1	NA	NA	NA	NA	NA	NA	NA
Human	ENSG00000066933.16	MYO9A	circENSG00000066933.16	chr15	71999850	72010447	-	0.15	circRNA	NA	NA	1	NA	NA	NA	NA	NA
Human	ENSG00000009307.16	CSDE1	hsa_circ_0013647	chr1	114719578	114738072	-	0.15	circRNA	NA	NA	NA	NA	NA	NA	NA	NA
Human	ENSG00000103657.14	HERC1	circENSG00000103657.14	chr15	63654118	63659936	-	0.15	circRNA	NA	NA	NA	NA	NA	NA	NA	NA
Human	ENSG00000112992.18	NNT	hsa_circ_0072400	chr5	43609142	43653213	+	0.15	circRNA	2	NA	NA	NA	NA	1	NA	2
Human	ENSG00000099917.17	MED15	circENSG00000099917.17	chr22	20553144	20585826	+	0.15	circRNA	NA	NA	NA	NA	NA	NA	NA	NA
Human	ENSG00000109762.16	SNX25	hsa_circ_0004874	chr4	185247293	185267155	+	0.15	circRNA	5	3	1	6	12	8	8	5
Human	ENSG00000055483.19	USP36	circENSG00000055483.19	chr17	78821936	78829007	-	0.15	circRNA	1	NA	NA	NA	NA	NA	NA	NA
Human	ENSG00000163645.15	ERICH6	circENSG00000163645.15	chr3	150685965	150685965	-	0.15	circRNA	NA	NA	NA	NA	NA	NA	NA	NA
Human	ENSG00000129696.13	TTI2	circENSG00000129696.13	chr8	33503428	33507321	-	0.15	circRNA	NA	NA	NA	NA	NA	NA	NA	NA
Human	ENSG00000109452.12	INPP4B	circENSG00000109452.12	chr4	142305457	142405324	-	0.15	circRNA	NA	NA	NA	NA	NA	NA	NA	NA
Human	ENSG00000147408.14	CSGALNACT1	circENSG00000147408.14	chr8	19439829	19506130	-	0.15	circRNA	NA	NA	NA	NA	NA	NA	NA	NA
Human	ENSG00000092108.22	SCFD1	circENSG00000092108.22	chr14	30702295	30734858	+	0.15	circRNA	NA	NA	NA	NA	NA	NA	NA	NA
Human	ENSG00000104412.8	EMC2	hsa_circRNA_407116	chr8	108449822	108455930	+	0.15	circRNA	3	2	1	1	4	3	2	1
Human	ENSG00000170485.17	NPAS2	hsa_circ_0055862	chr2	100932909	100949480	+	0.15	circRNA	NA	NA	NA	1	NA	1	NA	NA
Human	ENSG00000127603.30	MACF1	hsa_circ_0011774	chr1	39282207	39287562	+	0.15	circRNA	NA	NA	NA	NA	NA	NA	NA	1
Human	ENSG00000133624.13	ZNF767P	circENSG00000133624.13	chr7	149550867	149558839	-	0.15	circRNA	NA	NA	NA	NA	NA	NA	NA	NA
Human	ENSG00000138688.15	KIAA1109	circENSG00000138688.15	chr4	122304797	122316862	+	0.15	circRNA	NA	NA	NA	NA	NA	NA	1	NA
Human	ENSG00000132388.12	UBE2G1	hsa_circ_0004805	chr17	4282797	4307123	-	0.15	circRNA	1	NA	1	1	1	2	NA	NA
Human	ENSG00000177189.14	RPS6KA3	circENSG00000177189.14	chrX	20162963	20187970	-	0.15	circRNA	NA	NA	NA	NA	NA	NA	NA	NA
Human	ENSG00000133030.22	MPRIP	hsa_circ_0042207	chr17	17075709	17126853	+	0.15	circRNA	NA	NA	NA	NA	NA	NA	NA	NA
Human	ENSG00000140386.13	SCAPER	circENSG00000140386.13	chr15	76504858	76665789	-	0.15	circRNA	NA	NA	NA	NA	NA	NA	1	1
Human	ENSG00000163848.20	ZNF148	circENSG00000163848.20	chr3	125233108	125233108	-	0.15	circRNA	NA	NA	NA	NA	NA	NA	NA	NA
Human	ENSG00000132383.12	RPA1	circENSG00000132383.12	chr17	1872433	1880691	+	0.15	circRNA	NA	NA	NA	NA	NA	NA	NA	NA
Human	ENSG00000004534.15	RBM6	circENSG00000004534.15	chr3	50057727	50058562	+	0.15	circRNA	NA	NA	NA	NA	NA	NA	NA	NA
Human	ENSG00000059377.18	TBXAS1	circENSG00000059377.18	chr7	139780739	139787426	+	0.15	circRNA	NA	NA	NA	NA	NA	NA	NA	NA
Human	ENSG00000141956.14	PRDM15	hsa_circ_0061808	chr21	41854565	41860372	-	0.15	circRNA	NA	NA	NA	2	NA	NA	NA	NA
Human	ENSG00000275832.5	ARHGAP23	circENSG00000275832.5	chr17	38460904	38463382	+	0.15	circRNA	NA	NA	NA	NA	NA	NA	NA	NA
Human	ENSG00000186001.14	LRCH3	circENSG00000186001.14	chr3	197814907	197848021	+	0.15	circRNA	NA	NA	1	NA	NA	NA	NA	NA
Human	ENSG00000175198.17	PCCA	circENSG00000175198.17	chr13	100257594	100268783	+	0.15	circRNA	NA	NA	NA	NA	NA	NA	NA	NA
Human	ENSG00000058804.12	NDC1	hsa_circ_0009070	chr1	53800692	53832591	-	0.15	circRNA	NA	NA	NA	NA	NA	NA	NA	NA
Human	ENSG00000136205.17	TNS3	circENSG00000136205.17	chr7	47297235	47302185	-	0.15	circRNA	NA	NA	NA	NA	NA	NA	NA	NA
Human	ENSG00000170485.17	NPAS2	hsa_circ_0003909	chr2	100904732	100949480	+	0.15	circRNA	NA	NA	NA	NA	NA	1	NA	1
Human	ENSG00000138688.15	KIAA1109	circENSG00000138688.15	chr4	122174573	122238350	+	0.15	circRNA	NA	NA	NA	NA	1	NA	NA	NA
Human	ENSG00000124486.13	USP9X	circENSG00000124486.13	chrX	41123470	41131536	+	0.15	circRNA	NA	NA	NA	NA	NA	NA	NA	NA
Human	ENSG00000152689.18	RASGRP3	circENSG00000152689.18	chr2	33558210	33559030	+	0.15	circRNA	NA	NA	NA	NA	NA	NA	NA	NA
Human	ENSG00000129116.19	PALLD	circENSG00000129116.19	chr4	168894578	168898714	+	0.15	circRNA	NA	NA	NA	NA	NA	NA	NA	NA
Human	ENSG00000144741.18	SLC25A26	hsa_circ_0003101	chr3	66236543	66263379	+	0.15	circRNA	NA	NA	1	NA	NA	1	2	5
Human	ENSG00000005810.18	MYCBP2	hsa_circ_0004850	chr13	77081426	77087633	-	0.15	circRNA	NA	NA	NA	NA	NA	NA	NA	NA
Human	ENSG00000100605.17	ITPK1	hsa_circ_0033016	chr14	92946330	92993997	-	0.15	circRNA	NA	NA	NA	NA	NA	NA	NA	NA
Human	ENSG00000075711.21	DLG1	hsa_circ_0068699	chr3	197136541	197142768	-	0.15	circRNA	1	NA	NA	NA	NA	NA	NA	NA
Human	ENSG00000157404.16	KIT	hsa_circ_0069763	chr4	54695511	54709539	+	0.15	circRNA	NA	1	NA	NA	NA	NA	NA	NA
Human	ENSG00000102763.18	VWA8	circENSG00000102763.18	chr13	41670945	41703411	-	0.15	circRNA	NA	NA	NA	NA	NA	NA	NA	NA
Human	ENSG00000086758.16	HUWE1	hsa_circ_0090750	chrX	53568691	53569827	-	0.15	circRNA	NA	NA	NA	NA	NA	NA	NA	NA
Human	ENSG00000100714.17	MTHFD1	circENSG00000100714.17	chr14	64440125	64454875	+	0.15	circRNA	NA	NA	NA	NA	NA	NA	NA	NA
Human	ENSG00000137478.15	FCHSD2	circENSG00000137478.15	chr11	72849754	72889945	-	0.15	circRNA	NA	NA	NA	NA	NA	NA	NA	NA
Human	ENSG00000177565.18	TBL1XR1	circENSG00000177565.18	chr3	177032970	177065022	-	0.15	circRNA	NA	NA	NA	NA	NA	NA	NA	NA
Human	ENSG00000116962.15	NID1	hsa_circ_0017110	chr1	236032400	236032652	-	0.15	circRNA	NA	NA	NA	NA	NA	NA	NA	NA
Human	ENSG00000143776.18	CDC42BPA	circENSG00000143776.18	chr1	227112311	227112311	-	0.15	circRNA	NA	NA	NA	NA	NA	NA	NA	NA
Human	ENSG00000054654.19	SYNE2	circENSG00000054654.19	chr14	63961524	63967846	+	0.15	circRNA	NA	NA	NA	NA	NA	NA	NA	NA
Human	ENSG00000112592.14	TBP	circENSG00000112592.14	chr6	170561790	170567505	+	0.15	circRNA	NA	NA	NA	1	NA	NA	NA	NA
Human	ENSG00000103495.14	MAZ	circENSG00000103495.14	chr16	29809539	29809764	+	0.15	circRNA	NA	NA	NA	NA	NA	NA	NA	NA
Human	ENSG00000198873.12	GRK5	circENSG00000198873.12	chr10	119430374	119453276	+	0.15	circRNA	NA	NA	NA	NA	NA	NA	NA	NA
Human	ENSG00000112972.15	HMGCS1	hsa_circ_0072389	chr5	43294055	43298975	-	0.15	circRNA	NA	NA	NA	NA	NA	NA	NA	NA
Human	ENSG00000104218.16	CSPP1	hsa_circ_0084683	chr8	67118247	67190759	+	0.15	circRNA	NA	NA	NA	NA	NA	1	NA	NA
Human	ENSG00000261771.5	DNAAF4-CCPG1	circENSG00000261771.5	chr15	55434904	55450367	-	0.15	circRNA	NA	NA	NA	NA	NA	NA	NA	NA
Human	ENSG00000079102.16	RUNX1T1	circENSG00000079102.16	chr8	91986123	92014820	-	0.15	circRNA	1	NA	NA	NA	NA	NA	NA	NA
Human	ENSG00000122512.16	PMS2	circENSG00000122512.16	chr7	5991972	5999275	-	0.15	circRNA	NA	NA	NA	NA	NA	NA	NA	NA
Human	ENSG00000135298.14	ADGRB3	hsa_circ_0076952	chr6	69233289	69239226	+	0.15	circRNA	NA	NA	NA	NA	NA	NA	NA	NA
Human	ENSG00000143952.20	VPS54	circENSG00000143952.20	chr2	63968956	63981851	-	0.15	circRNA	NA	NA	NA	NA	NA	NA	NA	NA
Human	ENSG00000153310.19	CYRIB	circENSG00000153310.19	chr8	129849242	129871496	-	0.15	circRNA	NA	NA	NA	NA	NA	NA	NA	NA
Human	ENSG00000101752.12	MIB1	circENSG00000101752.12	chr18	21838364	21858646	+	0.15	circRNA	NA	NA	NA	NA	NA	NA	NA	NA
Human	ENSG00000162885.14	B3GALNT2	circENSG00000162885.14	chr1	235470849	235496308	-	0.15	circRNA	NA	NA	NA	NA	NA	NA	NA	NA
Human	ENSG00000140374.16	ETFA	circENSG00000140374.16	chr15	76274411	76292513	-	0.15	circRNA	NA	NA	NA	NA	1	NA	NA	NA
Human	ENSG00000114554.11	PLXNA1	circENSG00000114554.11	chr3	127020201	127030412	+	0.15	circRNA	NA	NA	1	NA	NA	NA	NA	NA
Human	ENSG00000140694.17	PARN	circENSG00000140694.17	chr16	14606483	14617650	-	0.15	circRNA	NA	NA	NA	NA	NA	NA	NA	NA
Human	ENSG00000055483.19	USP36	hsa_circ_0045924	chr17	78812859	78827347	-	0.15	circRNA	NA	NA	NA	NA	NA	NA	NA	1
Human	ENSG00000126261.13	UBA2	hsa_circ_0050511	chr19	34430575	34464131	+	0.15	circRNA	1	1	NA	1	NA	NA	NA	1
Human	ENSG00000110002.16	VWA5A	hsa_circ_0024737	chr11	124117496	124119089	+	0.15	circRNA	NA	NA	1	NA	NA	1	NA	NA
Human	ENSG00000147874.11	HAUS6	circENSG00000147874.11	chr9	19082872	19089559	-	0.15	circRNA	NA	NA	NA	NA	NA	NA	NA	NA
Human	ENSG00000243667.7	WDR92	circENSG00000243667.7	chr2	68131276	68134799	-	0.15	circRNA	NA	NA	NA	NA	1	NA	NA	NA
Human	ENSG00000079785.16	DDX1	circENSG00000079785.16	chr2	15597471	15597471	+	0.15	circRNA	NA	NA	NA	NA	NA	NA	NA	NA
Human	ENSG00000114742.14	WDR48	circENSG00000114742.14	chr3	39068770	39077213	+	0.15	circRNA	NA	NA	NA	NA	NA	NA	NA	NA
Human	ENSG00000164252.13	AGGF1	circENSG00000164252.13	chr5	77048935	77055596	+	0.15	circRNA	NA	NA	NA	NA	NA	NA	NA	NA
Human	ENSG00000156876.10	SASS6	circENSG00000156876.10	chr1	100123209	100125942	-	0.15	circRNA	NA	NA	NA	1	NA	NA	NA	1
Human	ENSG00000165704.15	HPRT1	hsa_circ_0009037	chrX	134473358	134498684	+	0.15	circRNA	NA	1	NA	1	1	NA	NA	NA
Human	ENSG00000114670.14	NEK11	circENSG00000114670.14	chr3	131029612	131109921	+	0.15	circRNA	1	NA	1	NA	NA	NA	NA	NA
Human	ENSG00000145907.16	G3BP1	circENSG00000145907.16	chr5	151790322	151792201	+	0.15	circRNA	NA	NA	NA	NA	NA	NA	NA	1
Human	ENSG00000164236.12	ANKRD33B	circENSG00000164236.12	chr5	10618462	10618462	+	0.15	circRNA	NA	NA	NA	NA	NA	NA	NA	NA
Human	ENSG00000107186.17	MPDZ	circENSG00000107186.17	chr9	13147547	13162795	-	0.15	circRNA	NA	NA	NA	NA	NA	NA	NA	NA
Human	ENSG00000185104.20	FAF1	hsa_circ_0012406	chr1	50655441	50705891	-	0.15	circRNA	NA	NA	NA	NA	NA	NA	NA	NA
Human	ENSG00000137145.20	DENND4C	circENSG00000137145.20	chr9	19290703	19316839	+	0.15	circRNA	NA	NA	NA	NA	NA	NA	NA	NA
Human	ENSG00000127946.17	HIP1	circENSG00000127946.17	chr7	75561328	75573901	-	0.15	circRNA	NA	NA	NA	NA	NA	NA	NA	NA
Human	ENSG00000099308.10	MAST3	hsa_circRNA_402070	chr19	18147442	18147624	+	0.15	circRNA	NA	NA	NA	NA	1	1	1	NA
Human	ENSG00000137601.17	NEK1	circENSG00000137601.17	chr4	169463242	169602678	-	0.15	circRNA	NA	NA	NA	NA	NA	NA	NA	1
Human	ENSG00000128872.10	TMOD2	hsa_circ_0035288	chr15	51766372	51777018	+	0.15	circRNA	NA	NA	NA	NA	NA	NA	NA	NA
Human	ENSG00000122778.10	KIAA1549	circENSG00000122778.10	chr7	138861138	138861456	-	0.15	circRNA	NA	NA	NA	NA	NA	NA	NA	NA
Human	ENSG00000106263.18	EIF3B	hsa_circ_0079179	chr7	2374527	2377075	+	0.15	circRNA	NA	NA	NA	NA	1	NA	NA	NA
Human	ENSG00000184402.15	SS18L1	circENSG00000184402.15	chr20	62162751	62172801	+	0.15	circRNA	NA	NA	NA	NA	NA	1	NA	NA
Human	ENSG00000078043.16	PIAS2	hsa_circ_0047585	chr18	46815311	46821072	-	0.15	circRNA	NA	NA	NA	NA	NA	NA	NA	NA
Human	ENSG00000105778.19	AVL9	circENSG00000105778.19	chr7	32584102	32584102	+	0.15	circRNA	NA	NA	NA	NA	NA	NA	NA	NA
Human	ENSG00000157869.16	RAB28	circENSG00000157869.16	chr4	13369870	13381594	-	0.15	circRNA	NA	NA	NA	NA	NA	NA	NA	NA
Human	ENSG00000127329.16	PTPRB	circENSG00000127329.16	chr12	70571484	70571823	-	0.15	circRNA	NA	NA	NA	NA	NA	NA	NA	NA
Human	ENSG00000117620.15	SLC35A3	circENSG00000117620.15	chr1	100015301	100017815	+	0.15	circRNA	NA	NA	NA	NA	NA	NA	NA	NA
Human	ENSG00000285130.2	AL358113.1	hsa_circ_0087147	chr9	69046384	69065035	+	0.15	circRNA	NA	NA	NA	NA	NA	NA	NA	NA
Human	ENSG00000166685.12	COG1	circENSG00000166685.12	chr17	73206817	73206817	+	0.15	circRNA	NA	NA	NA	NA	NA	NA	NA	NA
Human	ENSG00000109680.11	TBC1D19	circENSG00000109680.11	chr4	26620612	26666405	+	0.15	circRNA	NA	NA	1	NA	1	NA	NA	NA
Human	ENSG00000185722.18	ANKFY1	circENSG00000185722.18	chr17	4197372	4197372	-	0.15	circRNA	NA	NA	NA	NA	NA	NA	NA	NA
Human	ENSG00000113163.18	CERT1	hsa_circ_0073050	chr5	75411010	75426478	-	0.15	circRNA	NA	NA	NA	NA	NA	NA	NA	NA
Human	ENSG00000175354.20	PTPN2	circENSG00000175354.20	chr18	12794383	12794383	-	0.15	circRNA	NA	NA	NA	NA	NA	NA	NA	NA
Human	ENSG00000118762.8	PKD2	hsa_circ_0004577	chr4	88061905	88065879	+	0.15	circRNA	NA	NA	1	NA	NA	NA	NA	NA
Human	ENSG00000074201.9	CLNS1A	circENSG00000074201.9	chr11	77612297	77612297	-	0.15	circRNA	NA	NA	NA	NA	NA	NA	NA	NA
Human	ENSG00000168092.14	PAFAH1B2	circENSG00000168092.14	chr11	117159933	117161261	+	0.15	circRNA	NA	NA	NA	NA	NA	NA	1	NA
Human	ENSG00000151702.17	FLI1	hsa_circ_0000369	chr11	128758114	128772985	+	0.15	circRNA	NA	NA	NA	NA	NA	NA	NA	NA
Human	ENSG00000198837.10	DENND4B	circENSG00000198837.10	chr1	153941230	153941230	-	0.15	circRNA	NA	NA	NA	NA	NA	NA	NA	NA
Human	ENSG00000198589.14	LRBA	hsa_circ_0071200	chr4	150806270	150849575	-	0.15	circRNA	NA	NA	NA	NA	NA	NA	NA	NA
Human	ENSG00000112851.15	ERBIN	hsa_circ_0003830	chr5	65992709	65994864	+	0.15	circRNA	NA	NA	NA	NA	NA	NA	NA	NA
Human	ENSG00000135018.14	UBQLN1	hsa_circ_0001865	chr9	83677726	83678599	-	0.15	circRNA	2	1	2	NA	3	1	NA	6
Human	ENSG00000150760.13	DOCK1	hsa_circ_0020385	chr10	126970701	127018835	+	0.15	circRNA	NA	NA	NA	NA	NA	NA	NA	NA
Human	ENSG00000101361.17	NOP56	circENSG00000101361.17	chr20	2655324	2655746	+	0.15	circRNA	NA	NA	NA	NA	NA	NA	NA	NA
Human	ENSG00000002919.15	SNX11	hsa_circ_0002069	chr17	48112030	48113401	+	0.15	circRNA	2	NA	NA	NA	1	NA	NA	NA
Human	ENSG00000134318.14	ROCK2	circENSG00000134318.14	chr2	11214839	11217169	-	0.15	circRNA	NA	NA	NA	NA	NA	NA	NA	NA
Human	ENSG00000137073.23	UBAP2	hsa_circ_0086713	chr9	33944364	33953474	-	0.15	circRNA	1	1	NA	1	NA	NA	NA	NA
Human	ENSG00000134871.19	COL4A2	circENSG00000134871.19	chr13	110449678	110457435	+	0.15	circRNA	NA	NA	NA	NA	NA	NA	NA	NA
Human	ENSG00000135315.12	CEP162	circENSG00000135315.12	chr6	84149561	84175347	-	0.15	circRNA	NA	NA	NA	NA	NA	NA	NA	NA
Human	ENSG00000082898.18	XPO1	hsa_circ_0002607	chr2	61482956	61490776	-	0.15	circRNA	2	1	NA	1	4	4	NA	2
Human	ENSG00000107554.17	DNMBP	circENSG00000107554.17	chr10	99955213	99957205	-	0.15	circRNA	NA	NA	NA	NA	NA	NA	NA	NA
Human	ENSG00000170889.14	RPS9	circENSG00000170889.14	chr19	54201609	54201609	+	0.15	circRNA	NA	NA	NA	NA	NA	NA	NA	NA
Human	ENSG00000160746.13	ANO10	circENSG00000160746.13	chr3	43549719	43555469	-	0.15	circRNA	NA	NA	NA	NA	NA	NA	NA	NA
Human	ENSG00000197969.14	VPS13A	circENSG00000197969.14	chr9	77205312	77213314	+	0.15	circRNA	NA	NA	1	1	NA	NA	NA	NA
Human	ENSG00000197217.13	ENTPD4	circENSG00000197217.13	chr8	23434316	23435477	-	0.15	circRNA	NA	NA	NA	NA	NA	NA	NA	NA
Human	ENSG00000096060.15	FKBP5	circENSG00000096060.15	chr6	35637013	35637013	-	0.15	circRNA	NA	NA	NA	NA	NA	NA	NA	NA
Human	ENSG00000142731.11	PLK4	circENSG00000142731.11	chr4	127889865	127896907	+	0.15	circRNA	NA	NA	NA	NA	NA	NA	NA	NA
Human	ENSG00000107937.19	GTPBP4	circENSG00000107937.19	chr10	997207	1000868	+	0.15	circRNA	NA	NA	NA	NA	NA	NA	NA	NA
Human	ENSG00000130559.19	CAMSAP1	hsa_circ_0006814	chr9	135866455	135883078	-	0.15	circRNA	1	1	4	NA	1	3	2	1
Human	ENSG00000149179.14	C11orf49	circENSG00000149179.14	chr11	47161190	47161439	+	0.15	circRNA	NA	NA	NA	NA	NA	NA	NA	NA
Human	ENSG00000105429.13	MEGF8	circENSG00000105429.13	chr19	42335034	42335385	+	0.15	circRNA	NA	NA	NA	NA	NA	NA	NA	NA
Human	ENSG00000092020.10	PPP2R3C	circENSG00000092020.10	chr14	35107303	35110629	-	0.15	circRNA	NA	NA	NA	NA	NA	NA	NA	NA
Human	ENSG00000117602.13	RCAN3	circENSG00000117602.13	chr1	24514313	24531391	+	0.15	circRNA	NA	NA	NA	NA	NA	NA	NA	NA
Human	ENSG00000077235.18	GTF3C1	circENSG00000077235.18	chr16	27545313	27545313	-	0.15	circRNA	NA	NA	NA	NA	NA	NA	NA	NA
Human	ENSG00000198795.11	ZNF521	circENSG00000198795.11	chr18	25322007	25327448	-	0.15	circRNA	1	NA	1	NA	1	NA	NA	NA
Human	ENSG00000100883.13	SRP54	circENSG00000100883.13	chr14	35007282	35019074	+	0.15	circRNA	NA	NA	NA	NA	NA	NA	NA	NA
Human	ENSG00000205583.13	STAG3L1	circENSG00000205583.13	chr7	75365254	75366438	+	0.15	circRNA	NA	NA	NA	NA	NA	NA	NA	NA
Human	ENSG00000068784.13	SRBD1	hsa_circ_0054426	chr2	45546731	45574723	-	0.15	circRNA	1	NA	NA	NA	NA	NA	NA	NA
Human	ENSG00000138674.17	SEC31A	hsa_circ_0003776	chr4	82851430	82857764	-	0.15	circRNA	NA	NA	NA	NA	NA	NA	NA	NA
Human	ENSG00000147050.16	KDM6A	circENSG00000147050.16	chrX	45034930	45037689	+	0.15	circRNA	1	NA	NA	NA	NA	NA	NA	NA
Human	ENSG00000122674.12	CCZ1	circENSG00000122674.12	chr7	5919848	5923962	+	0.15	circRNA	NA	NA	NA	1	NA	NA	1	NA
Human	ENSG00000132824.14	SERINC3	circENSG00000132824.14	chr20	44509890	44514040	-	0.15	circRNA	NA	1	NA	NA	NA	NA	NA	NA
Human	ENSG00000131944.10	FAAP24	circENSG00000131944.10	chr19	32973183	32974212	+	0.15	circRNA	NA	NA	NA	NA	NA	NA	NA	NA
Human	ENSG00000054654.19	SYNE2	circENSG00000054654.19	chr14	64186423	64210124	+	0.15	circRNA	NA	NA	NA	NA	NA	NA	NA	NA
Human	ENSG00000159363.19	ATP13A2	circENSG00000159363.19	chr1	16991733	17000534	-	0.15	circRNA	NA	NA	NA	NA	NA	NA	NA	NA
Human	ENSG00000242110.8	AMACR	circENSG00000242110.8	chr5	33989110	33989110	-	0.15	circRNA	NA	NA	NA	NA	NA	NA	NA	NA
Human	ENSG00000185658.14	BRWD1	circENSG00000185658.14	chr21	39213480	39218660	-	0.15	circRNA	NA	1	NA	NA	NA	NA	NA	NA
Human	ENSG00000204536.14	CCHCR1	circENSG00000204536.14	chr6	31144884	31157089	-	0.15	circRNA	NA	NA	NA	NA	NA	NA	NA	NA
Human	ENSG00000170017.12	ALCAM	circENSG00000170017.12	chr3	105520066	105552585	+	0.15	circRNA	NA	NA	NA	NA	NA	NA	NA	NA
Human	ENSG00000115761.16	NOL10	circENSG00000115761.16	chr2	10603077	10603077	-	0.15	circRNA	NA	NA	NA	NA	NA	NA	NA	NA
Human	ENSG00000145242.13	EPHA5	circENSG00000145242.13	chr4	65404373	65420565	-	0.15	circRNA	NA	NA	NA	NA	NA	NA	NA	NA
Human	ENSG00000062725.10	APPBP2	hsa_circ_0006658	chr17	60460662	60461915	-	0.15	circRNA	NA	NA	NA	NA	NA	NA	NA	NA
Human	ENSG00000122545.20	SEPTIN7	circENSG00000122545.20	chr7	35863551	35890793	+	0.15	circRNA	NA	NA	NA	NA	NA	NA	NA	NA
Human	ENSG00000107263.18	RAPGEF1	circENSG00000107263.18	chr9	131627912	131629254	-	0.15	circRNA	NA	NA	NA	NA	NA	NA	NA	NA
Human	ENSG00000135047.16	CTSL	circENSG00000135047.16	chr9	87729085	87729085	+	0.15	circRNA	NA	NA	NA	NA	NA	NA	NA	NA
Human	ENSG00000286215.1	AL356534.1	circENSG00000286215.1	chr6	127000282	127179996	-	0.15	circRNA	NA	NA	NA	1	NA	NA	NA	NA
Human	ENSG00000135040.16	NAA35	circENSG00000135040.16	chr9	85962012	85978381	+	0.15	circRNA	NA	NA	NA	NA	NA	NA	NA	NA
Human	ENSG00000157227.13	MMP14	circENSG00000157227.13	chr14	22845366	22845366	+	0.15	circRNA	NA	NA	NA	NA	NA	NA	NA	NA
Human	ENSG00000174915.12	PTDSS2	circENSG00000174915.12	chr11	460186	479152	+	0.15	circRNA	1	NA	NA	NA	NA	NA	NA	NA
Human	ENSG00000142197.12	DOP1B	hsa_circ_0008078	chr21	36247516	36260732	+	0.15	circRNA	1	NA	NA	NA	NA	1	NA	NA
Human	ENSG00000143393.16	PI4KB	hsa_circ_0014151	chr1	151303540	151306363	-	0.15	circRNA	NA	NA	NA	NA	NA	NA	NA	NA
Human	ENSG00000105397.14	TYK2	circENSG00000105397.14	chr19	10354041	10354609	-	0.15	circRNA	NA	NA	NA	NA	NA	NA	NA	NA
Human	ENSG00000137497.18	NUMA1	circENSG00000137497.18	chr11	72018182	72021291	-	0.15	circRNA	NA	NA	NA	NA	NA	NA	NA	NA
Human	ENSG00000174917.9	MICOS13	circENSG00000174917.9	chr19	5679344	5679344	-	0.15	circRNA	NA	NA	NA	NA	NA	NA	NA	NA
Human	ENSG00000246859.3	STARD4-AS1	circENSG00000246859.3	chr5	111729680	111729680	+	0.15	circRNA	NA	NA	NA	NA	NA	NA	NA	NA
Human	ENSG00000198589.14	LRBA	circENSG00000198589.14	chr4	150893051	150921293	-	0.15	circRNA	NA	NA	NA	NA	NA	NA	NA	NA
Human	ENSG00000101940.18	WDR13	circENSG00000101940.18	chrX	48601964	48601964	+	0.15	circRNA	NA	NA	NA	NA	NA	NA	NA	NA
Human	ENSG00000105723.13	GSK3A	circENSG00000105723.13	chr19	42230678	42230678	-	0.15	circRNA	NA	NA	NA	NA	NA	NA	NA	NA
Human	ENSG00000104517.13	UBR5	circENSG00000104517.13	chr8	102342472	102345545	-	0.15	circRNA	NA	NA	NA	NA	NA	NA	NA	NA
Human	ENSG00000130147.16	SH3BP4	hsa_circ_0007428	chr2	235040887	235043247	+	0.15	circRNA	1	1	NA	NA	NA	1	NA	NA
Human	ENSG00000100749.8	VRK1	circENSG00000100749.8	chr14	96846094	96856586	+	0.15	circRNA	1	NA	NA	NA	NA	NA	NA	NA
Human	ENSG00000103502.14	CDIPT	hsa_circ_0038955	chr16	29860580	29861259	-	0.15	circRNA	NA	NA	NA	NA	NA	NA	NA	NA
Human	ENSG00000131558.15	EXOC4	hsa_circ_0082445	chr7	133317283	133480138	+	0.15	circRNA	NA	NA	1	NA	NA	NA	NA	1
Human	ENSG00000004399.13	PLXND1	circENSG00000004399.13	chr3	129565339	129571303	-	0.15	circRNA	NA	NA	NA	NA	NA	NA	NA	NA
Human	ENSG00000002834.18	LASP1	circENSG00000002834.18	chr17	38914324	38915146	+	0.15	circRNA	NA	NA	NA	NA	NA	NA	NA	NA
Human	ENSG00000104356.11	POP1	circENSG00000104356.11	chr8	98123335	98128540	+	0.15	circRNA	NA	1	NA	NA	1	NA	NA	NA
Human	ENSG00000060339.14	CCAR1	circENSG00000060339.14	chr10	68761006	68773099	+	0.15	circRNA	NA	NA	NA	NA	NA	NA	NA	1
Human	ENSG00000142687.18	KIAA0319L	circENSG00000142687.18	chr1	35506611	35507135	-	0.15	circRNA	NA	NA	NA	NA	NA	NA	NA	NA
Human	ENSG00000065485.20	PDIA5	hsa_circ_0067034	chr3	123145521	123146259	+	0.15	circRNA	NA	NA	NA	NA	NA	NA	NA	NA
Human	ENSG00000151466.12	SCLT1	hsa_circ_0070959	chr4	128936654	128959777	-	0.15	circRNA	1	NA	NA	NA	1	NA	NA	NA
Human	ENSG00000145375.9	SPATA5	circENSG00000145375.9	chr4	122927636	122952270	+	0.15	circRNA	NA	NA	NA	NA	NA	NA	NA	NA
Human	ENSG00000172766.19	NAA16	circENSG00000172766.19	chr13	41373780	41373780	+	0.15	circRNA	NA	NA	NA	NA	NA	NA	NA	NA
Human	ENSG00000137177.20	KIF13A	circENSG00000137177.20	chr6	17804360	17828370	-	0.15	circRNA	NA	NA	NA	NA	NA	NA	NA	NA
Human	ENSG00000148110.16	MFSD14B	hsa_circ_0087575	chr9	94438400	94441099	+	0.15	circRNA	NA	NA	NA	NA	NA	NA	NA	NA
Human	ENSG00000011422.12	PLAUR	hsa_circ_0003090	chr19	43655438	43656640	-	0.15	circRNA	NA	NA	NA	NA	NA	NA	1	NA
Human	ENSG00000130958.13	SLC35D2	circENSG00000130958.13	chr9	96336716	96360221	-	0.15	circRNA	NA	NA	NA	NA	NA	NA	NA	NA
Human	ENSG00000151725.12	CENPU	hsa_circ_0071539	chr4	184710071	184717196	-	0.15	circRNA	NA	1	NA	NA	NA	NA	NA	1
Human	ENSG00000080345.18	RIF1	circENSG00000080345.18	chr2	151438683	151446575	+	0.15	circRNA	NA	1	NA	NA	NA	NA	NA	NA
Human	ENSG00000219626.9	FAM228B	circENSG00000219626.9	chr2	24135118	24164335	+	0.15	circRNA	NA	NA	NA	NA	NA	NA	NA	NA
Human	ENSG00000048471.14	SNX29	hsa_circ_0037916	chr16	11999296	12069132	+	0.15	circRNA	NA	NA	NA	NA	NA	NA	NA	NA
Human	ENSG00000152818.18	UTRN	circENSG00000152818.18	chr6	144458769	144499427	+	0.15	circRNA	NA	NA	NA	NA	NA	NA	NA	NA
Human	ENSG00000164543.7	STK17A	circENSG00000164543.7	chr7	43595900	43619723	+	0.15	circRNA	NA	NA	NA	NA	NA	NA	NA	NA
Human	ENSG00000172785.18	CBWD1	circENSG00000172785.18	chr9	147900	147900	-	0.15	circRNA	NA	1	NA	NA	NA	NA	NA	NA
Human	ENSG00000196199.14	MPHOSPH8	hsa_circ_0029604	chr13	19661697	19668531	+	0.15	circRNA	NA	NA	1	NA	NA	NA	NA	NA
Human	ENSG00000251450.2	RASGRF2-AS1	circENSG00000251450.2	chr5	80960780	80960780	-	0.15	circRNA	NA	NA	NA	NA	NA	NA	NA	NA
Human	ENSG00000175203.17	DCTN2	circENSG00000175203.17	chr12	57532014	57535154	-	0.15	circRNA	NA	NA	NA	NA	NA	NA	NA	NA
Human	ENSG00000107758.16	PPP3CB	hsa_circ_0018814	chr10	73454411	73479517	-	0.15	circRNA	NA	NA	NA	NA	NA	NA	NA	NA
Human	ENSG00000162885.14	B3GALNT2	circENSG00000162885.14	chr1	235453089	235455684	-	0.15	circRNA	NA	NA	NA	NA	NA	NA	NA	NA
Human	ENSG00000163468.15	CCT3	circENSG00000163468.15	chr1	156317165	156334918	-	0.15	circRNA	NA	NA	NA	NA	NA	NA	NA	NA
Human	ENSG00000174628.16	IQCK	hsa_circ_0038374	chr16	19730429	19733827	+	0.15	circRNA	NA	NA	NA	1	NA	NA	NA	NA
Human	ENSG00000166479.10	TMX3	circENSG00000166479.10	chr18	68710020	68713900	-	0.15	circRNA	NA	NA	NA	NA	1	NA	NA	NA
Human	ENSG00000131238.18	PPT1	circENSG00000131238.18	chr1	40080396	40091399	-	0.15	circRNA	NA	NA	NA	NA	NA	NA	NA	1
Human	ENSG00000165521.15	EML5	hsa_circ_0032880	chr14	88736363	88754671	-	0.15	circRNA	NA	NA	NA	NA	NA	NA	NA	NA
Human	ENSG00000122707.12	RECK	circENSG00000122707.12	chr9	36110079	36110079	+	0.15	circRNA	NA	NA	NA	NA	NA	NA	NA	NA
Human	ENSG00000185250.16	PPIL6	circENSG00000185250.16	chr6	109419186	109436199	-	0.15	circRNA	NA	NA	NA	NA	1	NA	NA	NA
Human	ENSG00000248049.7	UBA6-AS1	circENSG00000248049.7	chr4	67790447	67802419	+	0.15	circRNA	NA	NA	NA	NA	NA	NA	NA	NA
Human	ENSG00000150527.17	MIA2	circENSG00000150527.17	chr14	39308448	39313441	+	0.15	circRNA	NA	NA	NA	NA	NA	NA	NA	1
Human	ENSG00000134698.11	AGO4	circENSG00000134698.11	chr1	35825312	35826835	+	0.15	circRNA	NA	NA	NA	NA	NA	NA	NA	NA
Human	ENSG00000080345.18	RIF1	circENSG00000080345.18	chr2	151436826	151445445	+	0.15	circRNA	NA	NA	NA	NA	NA	NA	NA	NA
Human	ENSG00000198740.9	ZNF652	hsa_circ_0044416	chr17	49312697	49317983	-	0.15	circRNA	1	NA	NA	NA	NA	NA	NA	NA
Human	ENSG00000124641.16	MED20	circENSG00000124641.16	chr6	41909344	41909344	-	0.15	circRNA	NA	NA	NA	NA	NA	NA	NA	NA
Human	ENSG00000076513.17	ANKRD13A	circENSG00000076513.17	chr12	110016387	110030758	+	0.15	circRNA	NA	NA	NA	NA	NA	NA	NA	NA
Human	ENSG00000172785.18	CBWD1	circENSG00000172785.18	chr9	154708	172172	-	0.15	circRNA	NA	1	NA	NA	NA	NA	NA	NA
Human	ENSG00000023909.10	GCLM	hsa_circ_0004495	chr1	93894613	93904588	-	0.15	circRNA	NA	NA	NA	NA	NA	NA	NA	NA
Human	ENSG00000169760.17	NLGN1	hsa_circ_0003046	chr3	173604278	173605091	+	0.15	circRNA	NA	NA	NA	NA	NA	NA	NA	NA
Human	ENSG00000105983.22	LMBR1	circENSG00000105983.22	chr7	156756392	156796492	-	0.15	circRNA	NA	NA	NA	NA	NA	NA	NA	NA
Human	ENSG00000163539.17	CLASP2	hsa_circ_0064768	chr3	33581820	33592496	-	0.15	circRNA	NA	NA	NA	NA	NA	NA	NA	NA
Human	ENSG00000108799.13	EZH1	circENSG00000108799.13	chr17	42722794	42730918	-	0.15	circRNA	NA	NA	NA	NA	NA	NA	NA	NA
Human	ENSG00000112685.14	EXOC2	circENSG00000112685.14	chr6	629834	689212	-	0.15	circRNA	NA	NA	NA	NA	NA	NA	1	NA
Human	ENSG00000151465.14	CDC123	hsa_circRNA_400512	chr10	12215739	12217467	+	0.15	circRNA	NA	NA	NA	NA	NA	NA	NA	NA
Human	ENSG00000118007.13	STAG1	hsa_circ_0067479	chr3	136443286	136477412	-	0.15	circRNA	NA	NA	NA	1	1	NA	NA	NA
Human	ENSG00000130449.6	ZSWIM6	hsa_circRNA_406609	chr5	61472680	61526396	+	0.15	circRNA	NA	NA	NA	NA	NA	NA	NA	1
Human	ENSG00000081189.16	MEF2C	circENSG00000081189.16	chr5	88804597	88823927	-	0.15	circRNA	NA	NA	NA	NA	NA	NA	NA	NA
Human	ENSG00000166747.13	AP1G1	circENSG00000166747.13	chr16	71769622	71774592	-	0.15	circRNA	NA	NA	NA	NA	NA	NA	NA	NA
Human	ENSG00000072609.18	CHFR	circENSG00000072609.18	chr12	132851617	132857559	-	0.15	circRNA	NA	NA	NA	NA	NA	NA	NA	NA
Human	ENSG00000135040.16	NAA35	circENSG00000135040.16	chr9	85977362	86020969	+	0.15	circRNA	NA	NA	1	NA	NA	NA	NA	NA
Human	ENSG00000138735.16	PDE5A	hsa_circ_0070798	chr4	119519044	119560363	-	0.15	circRNA	1	NA	1	NA	2	NA	NA	NA
Human	ENSG00000119004.16	CYP20A1	circENSG00000119004.16	chr2	203272669	203292326	+	0.15	circRNA	NA	NA	NA	NA	NA	NA	NA	NA
Human	ENSG00000204946.10	ZNF783	hsa_circ_0082864	chr7	149266334	149267222	+	0.15	circRNA	NA	NA	NA	NA	NA	NA	NA	NA
Human	ENSG00000167615.17	LENG8	circENSG00000167615.17	chr19	54451289	54458521	+	0.15	circRNA	NA	NA	NA	NA	NA	NA	NA	NA
Human	ENSG00000143748.18	NVL	hsa_circ_0016572	chr1	224250211	224303857	-	0.15	circRNA	NA	NA	NA	NA	NA	NA	NA	NA
Human	ENSG00000271816.1	BMS1P4	circENSG00000271816.1	chr10	73713203	73728587	-	0.15	circRNA	1	NA	NA	NA	NA	NA	NA	NA
Human	ENSG00000285953.1	AC000120.3	circENSG00000285953.1	chr7	92225719	92237759	-	0.15	circRNA	1	NA	NA	NA	NA	NA	NA	NA
Human	ENSG00000143924.19	EML4	hsa_circ_0054243	chr2	42286268	42304551	+	0.15	circRNA	NA	NA	NA	NA	NA	1	1	1
Human	ENSG00000147535.17	PLPP5	circENSG00000147535.17	chr8	38266140	38267391	-	0.15	circRNA	NA	NA	NA	NA	NA	NA	NA	NA
Human	ENSG00000036257.13	CUL3	circENSG00000036257.13	chr2	224495831	224503072	-	0.15	circRNA	NA	NA	NA	NA	NA	NA	NA	NA
Human	ENSG00000115760.14	BIRC6	circENSG00000115760.14	chr2	32514989	32529824	+	0.15	circRNA	NA	NA	NA	NA	NA	NA	NA	NA
Human	ENSG00000125386.16	FAM193A	circENSG00000125386.16	chr4	2596083	2626577	+	0.15	circRNA	NA	NA	NA	NA	NA	NA	NA	NA
Human	ENSG00000286239.1	AC093884.1	hsa_circ_0008840	chr2	223881941	223884749	-	0.15	circRNA	NA	NA	NA	NA	NA	NA	NA	NA
Human	ENSG00000179151.13	EDC3	hsa_circ_0036295	chr15	74655732	74675142	-	0.15	circRNA	NA	NA	NA	NA	NA	NA	NA	NA
Human	ENSG00000149256.16	TENM4	circENSG00000149256.16	chr11	78889784	78903523	-	0.15	circRNA	NA	NA	NA	NA	1	NA	NA	NA
Human	ENSG00000123219.13	CENPK	circENSG00000123219.13	chr5	65521474	65529199	-	0.15	circRNA	NA	NA	NA	NA	NA	NA	NA	NA
Human	ENSG00000160633.13	SAFB	hsa_circ_0005104	chr19	5641593	5641946	+	0.15	circRNA	NA	NA	NA	NA	NA	NA	NA	NA
Human	ENSG00000143669.14	LYST	circENSG00000143669.14	chr1	235766238	235766238	-	0.15	circRNA	NA	NA	NA	NA	NA	NA	NA	NA
Human	ENSG00000165609.13	NUDT5	circENSG00000165609.13	chr10	12177792	12186332	-	0.15	circRNA	NA	NA	NA	NA	NA	NA	NA	NA
Human	ENSG00000107651.13	SEC23IP	hsa_circ_0020203	chr10	119926035	119933787	+	0.15	circRNA	NA	NA	NA	NA	1	1	1	NA
Human	ENSG00000138829.12	FBN2	circENSG00000138829.12	chr5	128464723	128519368	-	0.15	circRNA	NA	NA	NA	NA	NA	NA	NA	NA
Human	ENSG00000157106.17	SMG1	hsa_circ_0038258	chr16	18834891	18845651	-	0.15	circRNA	2	NA	1	1	1	NA	NA	NA
Human	ENSG00000108654.16	DDX5	circENSG00000108654.16	chr17	64500548	64500548	-	0.15	circRNA	NA	NA	NA	NA	NA	NA	NA	NA
Human	ENSG00000173575.22	CHD2	circENSG00000173575.22	chr15	92924320	93002317	+	0.15	circRNA	NA	NA	NA	NA	1	NA	NA	NA
Human	ENSG00000197912.16	SPG7	circENSG00000197912.16	chr16	89550609	89550609	+	0.15	circRNA	NA	NA	NA	NA	NA	NA	NA	NA
Human	ENSG00000163946.13	TASOR	circENSG00000163946.13	chr3	56633043	56673725	-	0.15	circRNA	NA	NA	NA	NA	NA	NA	NA	NA
Human	ENSG00000110075.15	PPP6R3	circENSG00000110075.15	chr11	68505144	68551186	+	0.15	circRNA	NA	NA	NA	NA	NA	NA	NA	NA
Human	ENSG00000178295.15	GEN1	circENSG00000178295.15	chr2	17761395	17765073	+	0.15	circRNA	NA	NA	NA	NA	NA	1	NA	NA
Human	ENSG00000156170.13	NDUFAF6	hsa_circ_0084959	chr8	95031994	95048558	+	0.15	circRNA	NA	NA	NA	NA	NA	NA	NA	NA
Human	ENSG00000125166.13	GOT2	circENSG00000125166.13	chr16	58722149	58723902	-	0.15	circRNA	NA	NA	NA	NA	NA	NA	NA	NA
Human	ENSG00000284461.2	AC027644.4	circENSG00000284461.2	chr7	66799322	66805396	+	0.15	circRNA	NA	NA	NA	NA	NA	NA	NA	1
Human	ENSG00000167671.12	UBXN6	hsa_circ_0048623	chr19	4452363	4454093	-	0.15	circRNA	NA	NA	1	NA	NA	NA	NA	NA
Human	ENSG00000067798.16	NAV3	circENSG00000067798.16	chr12	77940318	77994871	+	0.15	circRNA	NA	NA	NA	NA	NA	NA	NA	NA
Human	ENSG00000198690.10	FAN1	circENSG00000198690.10	chr15	30913857	30930671	+	0.15	circRNA	NA	NA	NA	NA	NA	NA	NA	NA
Human	ENSG00000055917.16	PUM2	hsa_circ_0052851	chr2	20278582	20318645	-	0.15	circRNA	NA	NA	NA	NA	NA	NA	NA	NA
Human	ENSG00000184708.18	EIF4ENIF1	hsa_circ_0003630	chr22	31447425	31450360	-	0.15	circRNA	NA	NA	NA	NA	NA	NA	NA	NA
Human	ENSG00000101868.13	POLA1	circENSG00000101868.13	chrX	24841651	24888122	+	0.15	circRNA	NA	NA	NA	NA	NA	NA	NA	NA
Human	ENSG00000135048.14	CEMIP2	hsa_circ_0087193	chr9	71709258	71718079	-	0.15	circRNA	NA	NA	NA	NA	NA	NA	NA	NA
Human	ENSG00000160633.13	SAFB	circENSG00000160633.13	chr19	5650977	5654456	+	0.15	circRNA	NA	NA	NA	NA	NA	NA	2	NA
Human	ENSG00000019991.18	HGF	circENSG00000019991.18	chr7	81717231	81729779	-	0.15	circRNA	NA	NA	NA	NA	1	NA	NA	NA
Human	ENSG00000145246.14	ATP10D	circENSG00000145246.14	chr4	47554914	47554914	+	0.15	circRNA	1	NA	NA	NA	NA	NA	NA	NA
Human	ENSG00000006451.8	RALA	circENSG00000006451.8	chr7	39623825	39623825	+	0.15	circRNA	NA	NA	NA	NA	NA	NA	NA	NA
Human	ENSG00000132128.16	LRRC41	hsa_circ_0004070	chr1	46285361	46286499	-	0.15	circRNA	1	1	NA	NA	NA	NA	NA	NA
Human	ENSG00000256667.6	KLRA1P	circENSG00000256667.6	chr12	10595690	10595690	-	0.15	circRNA	NA	NA	NA	NA	NA	NA	NA	NA
Human	ENSG00000031003.10	FAM13B	circENSG00000031003.10	chr5	138006989	138011149	-	0.15	circRNA	NA	NA	NA	NA	NA	NA	NA	NA
Human	ENSG00000121957.15	GPSM2	circENSG00000121957.15	chr1	108885274	108918789	+	0.15	circRNA	NA	NA	NA	NA	NA	NA	NA	NA
Human	ENSG00000108510.10	MED13	circENSG00000108510.10	chr17	61960866	61995365	-	0.15	circRNA	NA	NA	NA	NA	NA	NA	NA	NA
Human	ENSG00000009413.16	REV3L	circENSG00000009413.16	chr6	111335468	111349336	-	0.15	circRNA	NA	NA	NA	NA	NA	NA	NA	NA
Human	ENSG00000058063.16	ATP11B	circENSG00000058063.16	chr3	182836034	182848557	+	0.15	circRNA	1	NA	NA	NA	NA	NA	NA	NA
Human	ENSG00000102781.14	KATNAL1	hsa_circ_0029894	chr13	30255446	30283791	-	0.15	circRNA	NA	NA	NA	NA	NA	1	NA	NA
Human	ENSG00000126583.11	PRKCG	circENSG00000126583.11	chr19	53900232	53900749	+	0.15	circRNA	NA	NA	NA	NA	NA	NA	NA	NA
Human	ENSG00000102098.19	SCML2	circENSG00000102098.19	chrX	18354591	18354591	-	0.15	circRNA	NA	NA	NA	NA	NA	NA	NA	NA
Human	ENSG00000175471.19	MCTP1	circENSG00000175471.19	chr5	94799012	94894835	-	0.15	circRNA	NA	NA	NA	NA	NA	NA	NA	NA
Human	ENSG00000150527.17	MIA2	hsa_circ_0031741	chr14	39276933	39327022	+	0.15	circRNA	NA	NA	NA	NA	1	1	NA	1
Human	ENSG00000141027.21	NCOR1	hsa_circ_0042144	chr17	16039432	16040494	-	0.15	circRNA	NA	NA	NA	NA	NA	NA	NA	NA
Human	ENSG00000196236.13	XPNPEP3	hsa_circ_0063466	chr22	40868998	40886515	+	0.15	circRNA	NA	NA	NA	NA	NA	NA	NA	NA
Human	ENSG00000119720.18	NRDE2	circENSG00000119720.18	chr14	90301238	90316811	-	0.15	circRNA	NA	NA	NA	NA	NA	NA	NA	NA
Human	ENSG00000040275.17	SPDL1	circENSG00000040275.17	chr5	169594144	169601625	+	0.15	circRNA	NA	1	NA	NA	NA	NA	NA	NA
Human	ENSG00000260276.2	AC022167.2	circENSG00000260276.2	chr16	8851050	8851050	+	0.15	circRNA	NA	NA	NA	NA	NA	NA	NA	NA
Human	ENSG00000198874.13	TYW1	circENSG00000198874.13	chr7	67009582	67018143	+	0.15	circRNA	NA	NA	NA	NA	NA	NA	NA	NA
Human	ENSG00000117020.18	AKT3	circENSG00000117020.18	chr1	243637610	243664883	-	0.15	circRNA	NA	NA	1	NA	NA	NA	NA	NA
Human	ENSG00000168904.15	LRRC28	hsa_circ_0037052	chr15	99352368	99363265	+	0.15	circRNA	NA	NA	NA	NA	NA	NA	NA	NA
Human	ENSG00000106336.13	FBXO24	hsa_circ_0081482	chr7	100591666	100594541	+	0.15	circRNA	NA	NA	NA	NA	NA	NA	NA	NA
Human	ENSG00000108100.18	CCNY	hsa_circ_0000235	chr10	35516522	35530243	+	0.15	circRNA	NA	NA	NA	NA	1	NA	NA	NA
Human	ENSG00000198900.6	TOP1	circENSG00000198900.6	chr20	41076170	41101353	+	0.15	circRNA	NA	NA	NA	NA	NA	NA	NA	NA
Human	ENSG00000123130.17	ACOT9	circENSG00000123130.17	chrX	23713134	23730564	-	0.15	circRNA	NA	NA	NA	NA	NA	NA	NA	NA
Human	ENSG00000097033.14	SH3GLB1	hsa_circ_0013084	chr1	86719506	86724405	+	0.15	circRNA	NA	NA	NA	NA	NA	NA	NA	1
Human	ENSG00000163110.15	PDLIM5	circENSG00000163110.15	chr4	94640275	94664035	+	0.15	circRNA	NA	NA	NA	NA	NA	NA	NA	NA
Human	ENSG00000276550.4	HERC2P2	circENSG00000276550.4	chr15	22579723	22579723	+	0.15	circRNA	NA	NA	NA	NA	NA	NA	NA	NA
Human	ENSG00000053770.12	AP5M1	hsa_circ_0032052	chr14	57274243	57280422	+	0.15	circRNA	NA	NA	NA	NA	NA	NA	NA	NA
Human	ENSG00000129003.19	VPS13C	circENSG00000129003.19	chr15	61972624	61981478	-	0.15	circRNA	NA	NA	NA	NA	NA	NA	NA	1
Human	ENSG00000166167.18	BTRC	circENSG00000166167.18	chr10	101461980	101526199	+	0.15	circRNA	NA	NA	NA	NA	NA	NA	NA	NA
Human	ENSG00000108344.15	PSMD3	circENSG00000108344.15	chr17	39989793	39995216	+	0.15	circRNA	NA	NA	NA	NA	NA	NA	NA	NA
Human	ENSG00000163565.19	IFI16	circENSG00000163565.19	chr1	159032691	159032691	+	0.15	circRNA	NA	NA	NA	NA	NA	NA	NA	NA
Human	ENSG00000145216.16	FIP1L1	hsa_circ_0069751	chr4	53440581	53444103	+	0.15	circRNA	1	NA	NA	NA	NA	NA	NA	NA
Human	ENSG00000131236.18	CAP1	hsa_circ_0003107	chr1	40059333	40061812	+	0.15	circRNA	NA	NA	NA	NA	NA	NA	NA	NA
Human	ENSG00000132549.18	VPS13B	circENSG00000132549.18	chr8	99511103	99556653	+	0.15	circRNA	NA	NA	NA	NA	NA	1	NA	NA
Human	ENSG00000102908.22	NFAT5	circENSG00000102908.22	chr16	69644796	69659899	+	0.15	circRNA	NA	NA	NA	NA	NA	NA	NA	NA
Human	ENSG00000151694.14	ADAM17	circENSG00000151694.14	chr2	9535833	9536828	-	0.15	circRNA	NA	NA	NA	NA	1	NA	NA	1
Human	ENSG00000217576.7	AL158066.1	hsa_circ_0002126	chr13	52186682	52189914	-	0.15	circRNA	NA	NA	NA	NA	NA	2	NA	NA
Human	ENSG00000073921.18	PICALM	hsa_circ_0023904	chr11	85981744	85982003	-	0.15	circRNA	NA	NA	NA	NA	NA	NA	NA	NA
Human	ENSG00000115257.15	PCSK4	circENSG00000115257.15	chr19	1486852	1487861	-	0.15	circRNA	NA	NA	NA	NA	NA	1	NA	NA
Human	ENSG00000144827.9	ABHD10	circENSG00000144827.9	chr3	111979203	111979203	+	0.15	circRNA	NA	NA	NA	NA	NA	NA	NA	NA
Human	ENSG00000124208.16	PEDS1-UBE2V1	hsa_circ_0002168	chr20	50127974	50130947	-	0.15	circRNA	NA	NA	NA	NA	NA	1	NA	1
Human	ENSG00000230461.9	PROX1-AS1	circENSG00000230461.9	chr1	213894662	213916099	-	0.15	circRNA	NA	NA	NA	NA	NA	NA	NA	NA
Human	ENSG00000110713.17	NUP98	hsa_circ_0000274	chr11	3731390	3753408	-	0.15	circRNA	NA	1	NA	NA	1	1	2	1
Human	ENSG00000166444.19	DENND2B	circENSG00000166444.19	chr11	8698932	8698932	-	0.15	circRNA	NA	NA	NA	NA	NA	NA	NA	NA
Human	ENSG00000049323.16	LTBP1	circENSG00000049323.16	chr2	33257283	33347510	+	0.15	circRNA	NA	NA	NA	NA	NA	NA	NA	NA
Human	ENSG00000135913.11	USP37	circENSG00000135913.11	chr2	218546918	218558677	-	0.15	circRNA	NA	NA	NA	NA	NA	NA	NA	1
Human	ENSG00000240303.8	ACAD11	circENSG00000240303.8	chr3	132603228	132644896	-	0.15	circRNA	NA	NA	NA	NA	1	NA	NA	NA
Human	ENSG00000048991.16	R3HDM1	hsa_circ_0056579	chr2	135661269	135680324	+	0.15	circRNA	NA	NA	NA	NA	NA	NA	NA	NA
Human	ENSG00000267257.1	AC105105.1	circENSG00000267257.1	chr18	58535568	58535568	+	0.15	circRNA	2	1	NA	NA	NA	NA	NA	NA
Human	ENSG00000204217.15	BMPR2	hsa_circ_0057814	chr2	202518821	202519052	+	0.15	circRNA	NA	NA	NA	NA	NA	NA	NA	NA
Human	ENSG00000205339.10	IPO7	circENSG00000205339.10	chr11	9437753	9438285	+	0.15	circRNA	NA	NA	NA	NA	NA	NA	NA	NA
Human	ENSG00000197102.12	DYNC1H1	circENSG00000197102.12	chr14	102007007	102018616	+	0.15	circRNA	NA	1	NA	NA	NA	NA	NA	NA
Human	ENSG00000129515.20	SNX6	hsa_circ_0031608	chr14	34586229	34609742	-	0.15	circRNA	1	3	1	2	1	1	NA	1
Human	ENSG00000151422.13	FER	circENSG00000151422.13	chr5	108768092	108959347	+	0.15	circRNA	NA	NA	NA	NA	NA	1	1	NA
Human	ENSG00000040341.18	STAU2	circENSG00000040341.18	chr8	73582769	73739868	-	0.15	circRNA	NA	NA	NA	NA	1	NA	NA	NA
Human	ENSG00000198947.16	DMD	circENSG00000198947.16	chrX	32287528	32342282	-	0.15	circRNA	NA	NA	NA	NA	NA	1	NA	NA
Human	ENSG00000078142.13	PIK3C3	circENSG00000078142.13	chr18	42027442	42040741	+	0.15	circRNA	NA	NA	NA	NA	NA	NA	NA	NA
Human	ENSG00000111271.15	ACAD10	hsa_circ_0005237	chr12	111692696	111709684	+	0.15	circRNA	NA	NA	NA	NA	NA	1	NA	NA
Human	ENSG00000159459.12	UBR1	circENSG00000159459.12	chr15	43054741	43060114	-	0.15	circRNA	NA	NA	NA	NA	NA	NA	NA	NA
Human	ENSG00000024048.11	UBR2	circENSG00000024048.11	chr6	42644213	42650386	+	0.15	circRNA	NA	NA	NA	NA	1	NA	NA	NA
Human	ENSG00000106605.11	BLVRA	circENSG00000106605.11	chr7	43791248	43803847	+	0.15	circRNA	NA	NA	1	NA	NA	NA	NA	NA
Human	ENSG00000196663.16	TECPR2	hsa_circ_0033408	chr14	102376649	102465289	+	0.15	circRNA	NA	NA	NA	4	NA	NA	NA	1
Human	ENSG00000070831.17	CDC42	circENSG00000070831.17	chr1	22053433	22053433	+	0.15	circRNA	NA	NA	NA	NA	NA	NA	NA	NA
Human	ENSG00000153250.20	RBMS1	circENSG00000153250.20	chr2	160282304	160284774	-	0.15	circRNA	NA	NA	NA	NA	NA	NA	NA	NA
Human	ENSG00000106049.9	HIBADH	hsa_circ_0003958	chr7	27629370	27632445	-	0.15	circRNA	NA	NA	NA	1	1	NA	1	NA
Human	ENSG00000225746.13	MEG8	circENSG00000225746.13	chr14	100984347	101010278	+	0.15	circRNA	NA	NA	NA	NA	NA	NA	NA	NA
Human	ENSG00000134058.12	CDK7	circENSG00000134058.12	chr5	69254601	69258153	+	0.15	circRNA	NA	NA	NA	NA	NA	NA	NA	NA
Human	ENSG00000100883.13	SRP54	circENSG00000100883.13	chr14	35013345	35019074	+	0.15	circRNA	NA	1	1	NA	NA	NA	NA	NA
Human	ENSG00000144451.19	SPAG16	circENSG00000144451.19	chr2	213310058	213317356	+	0.15	circRNA	NA	NA	NA	NA	NA	NA	NA	NA
Human	ENSG00000169188.5	APEX2	circENSG00000169188.5	chrX	55001545	55003868	+	0.15	circRNA	NA	NA	NA	NA	NA	NA	NA	NA
Human	ENSG00000106665.16	CLIP2	circENSG00000106665.16	chr7	74317479	74389259	+	0.15	circRNA	NA	NA	NA	NA	NA	1	NA	NA
Human	ENSG00000100804.19	PSMB5	hsa_circ_0008758	chr14	23033367	23033674	-	0.15	circRNA	2	NA	NA	1	NA	NA	NA	NA
Human	ENSG00000173588.15	CEP83	circENSG00000173588.15	chr12	94331699	94368201	-	0.15	circRNA	NA	NA	NA	NA	NA	NA	NA	NA
Human	ENSG00000087365.16	SF3B2	circENSG00000087365.16	chr11	66050823	66050823	+	0.15	circRNA	NA	NA	NA	NA	NA	NA	NA	NA
Human	ENSG00000196305.18	IARS1	circENSG00000196305.18	chr9	92242153	92269983	-	0.15	circRNA	NA	NA	NA	NA	NA	NA	NA	NA
Human	ENSG00000130584.12	ZBTB46	hsa_circ_0061177	chr20	63752685	63790790	-	0.15	circRNA	NA	NA	NA	NA	NA	NA	NA	NA
Human	ENSG00000103742.12	IGDCC4	circENSG00000103742.12	chr15	65394410	65396989	-	0.15	circRNA	NA	NA	NA	NA	NA	NA	NA	NA
Human	ENSG00000111271.15	ACAD10	circENSG00000111271.15	chr12	111705737	111709684	+	0.15	circRNA	NA	NA	NA	NA	NA	NA	NA	NA
Human	ENSG00000112096.19	SOD2	circENSG00000112096.19	chr6	159682069	159682473	-	0.15	circRNA	NA	NA	1	NA	NA	NA	NA	NA
Human	ENSG00000164031.17	DNAJB14	circENSG00000164031.17	chr4	99903725	99923185	-	0.15	circRNA	NA	NA	NA	NA	NA	NA	NA	NA
Human	ENSG00000013364.19	MVP	circENSG00000013364.19	chr16	29834397	29834397	+	0.15	circRNA	NA	NA	NA	NA	2	NA	NA	NA
Human	ENSG00000169398.19	PTK2	hsa_circ_0008305	chr8	140789473	140830526	-	0.15	circRNA	NA	1	1	NA	NA	1	NA	NA
Human	ENSG00000142192.21	APP	circENSG00000142192.21	chr21	25911740	25997416	-	0.15	circRNA	NA	NA	NA	NA	NA	NA	NA	NA
Human	ENSG00000105669.14	COPE	circENSG00000105669.14	chr19	18906349	18906959	-	0.15	circRNA	NA	NA	NA	NA	NA	NA	NA	NA
Human	ENSG00000106462.11	EZH2	circENSG00000106462.11	chr7	148828739	148847305	-	0.15	circRNA	NA	NA	NA	NA	NA	NA	NA	NA
Human	ENSG00000130164.14	LDLR	circENSG00000130164.14	chr19	11111513	11113762	+	0.15	circRNA	NA	NA	NA	NA	NA	NA	NA	NA
Human	ENSG00000114374.13	USP9Y	circENSG00000114374.13	chrY	12776860	12776860	+	0.15	circRNA	NA	NA	NA	NA	NA	NA	NA	NA
Human	ENSG00000115839.18	RAB3GAP1	circENSG00000115839.18	chr2	135130551	135135319	+	0.15	circRNA	NA	NA	NA	NA	NA	NA	NA	NA
Human	ENSG00000078246.17	TULP3	circENSG00000078246.17	chr12	2890988	2891616	+	0.15	circRNA	NA	NA	NA	NA	NA	NA	NA	NA
Human	ENSG00000113594.10	LIFR	circENSG00000113594.10	chr5	38496381	38511964	-	0.15	circRNA	NA	NA	NA	NA	NA	NA	NA	1
Human	ENSG00000006634.8	DBF4	circENSG00000006634.8	chr7	87900220	87904416	+	0.15	circRNA	NA	1	NA	NA	NA	NA	NA	NA
Human	ENSG00000168434.13	COG7	hsa_circ_0002902	chr16	23413447	23417121	-	0.15	circRNA	NA	NA	NA	NA	1	1	NA	NA
Human	ENSG00000106686.16	SPATA6L	circENSG00000106686.16	chr9	4617922	4635399	-	0.15	circRNA	NA	NA	NA	NA	NA	1	NA	NA
Human	ENSG00000151067.22	CACNA1C	hsa_circ_0025016	chr12	2115223	2120430	+	0.15	circRNA	NA	NA	NA	1	NA	NA	1	1
Human	ENSG00000163960.12	UBXN7	circENSG00000163960.12	chr3	196361843	196403019	-	0.15	circRNA	NA	1	1	NA	NA	NA	NA	NA
Human	ENSG00000024422.12	EHD2	hsa_circ_0003146	chr19	47725811	47726224	+	0.15	circRNA	NA	3	1	2	2	2	NA	3
Human	ENSG00000105929.16	ATP6V0A4	circENSG00000105929.16	chr7	138732876	138734254	-	0.15	circRNA	NA	NA	NA	NA	NA	NA	NA	NA
Human	ENSG00000048828.17	FAM120A	hsa_circ_0008193	chr9	93471140	93476338	+	0.15	circRNA	2	1	4	NA	2	1	1	1
Human	ENSG00000110721.12	CHKA	circENSG00000110721.12	chr11	68070188	68074830	-	0.15	circRNA	NA	NA	NA	NA	NA	NA	NA	NA
Human	ENSG00000185842.15	DNAH14	circENSG00000185842.15	chr1	225042834	225097239	+	0.15	circRNA	NA	NA	NA	NA	NA	NA	NA	NA
Human	ENSG00000239900.13	ADSL	hsa_circ_0008627	chr22	40358863	40366498	+	0.15	circRNA	NA	NA	NA	NA	NA	1	NA	NA
Human	ENSG00000188157.15	AGRN	circENSG00000188157.15	chr1	1045523	1045710	+	0.15	circRNA	NA	NA	NA	NA	NA	NA	NA	NA
Human	ENSG00000196914.9	ARHGEF12	circENSG00000196914.9	chr11	120420752	120447085	+	0.15	circRNA	1	NA	NA	NA	NA	NA	NA	NA
Human	ENSG00000103091.15	WDR59	hsa_circ_0040507	chr16	74892483	74904100	-	0.15	circRNA	NA	NA	NA	NA	NA	NA	NA	NA
Human	ENSG00000080503.24	SMARCA2	circENSG00000080503.24	chr9	2110253	2161903	+	0.15	circRNA	NA	NA	NA	NA	NA	NA	NA	NA
Human	ENSG00000075151.21	EIF4G3	circENSG00000075151.21	chr1	20840855	21050994	-	0.15	circRNA	NA	NA	NA	1	NA	NA	NA	NA
Human	ENSG00000140950.16	MEAK7	circENSG00000140950.16	chr16	84482591	84498111	-	0.15	circRNA	NA	NA	NA	1	NA	NA	NA	NA
Human	ENSG00000152818.18	UTRN	circENSG00000152818.18	chr6	144510943	144523188	+	0.15	circRNA	NA	NA	NA	NA	NA	NA	NA	NA
Human	ENSG00000170759.11	KIF5B	circENSG00000170759.11	chr10	32028427	32031279	-	0.15	circRNA	NA	NA	NA	NA	NA	NA	NA	NA
Human	ENSG00000116016.14	EPAS1	circENSG00000116016.14	chr2	46346872	46361090	+	0.15	circRNA	NA	NA	NA	NA	NA	NA	NA	NA
Human	ENSG00000161021.13	MAML1	circENSG00000161021.13	chr5	179765325	179769089	+	0.15	circRNA	NA	1	NA	1	NA	2	NA	NA
Human	ENSG00000102908.22	NFAT5	circENSG00000102908.22	chr16	69653235	69677335	+	0.15	circRNA	NA	NA	NA	NA	NA	NA	NA	NA
Human	ENSG00000130396.20	AFDN	circENSG00000130396.20	chr6	167870382	167898467	+	0.15	circRNA	1	NA	NA	NA	NA	NA	NA	2
Human	ENSG00000151876.13	FBXO4	hsa_circ_0072371	chr5	41927012	41927248	+	0.15	circRNA	NA	NA	NA	NA	NA	NA	NA	NA
Human	ENSG00000167670.16	CHAF1A	circENSG00000167670.16	chr19	4418019	4423874	+	0.15	circRNA	NA	NA	NA	NA	NA	NA	NA	NA
Human	ENSG00000117139.18	KDM5B	hsa_circ_0004981	chr1	202755270	202764145	-	0.15	circRNA	1	NA	NA	NA	NA	1	NA	1
Human	ENSG00000143776.18	CDC42BPA	circENSG00000143776.18	chr1	227026054	227048010	-	0.15	circRNA	NA	NA	NA	NA	NA	NA	NA	1
Human	ENSG00000172530.20	BANP	circENSG00000172530.20	chr16	87981035	88006265	+	0.15	circRNA	NA	NA	NA	2	NA	1	1	NA
Human	ENSG00000145934.16	TENM2	circENSG00000145934.16	chr5	168047426	168062265	+	0.15	circRNA	NA	NA	NA	NA	NA	NA	NA	NA
Human	ENSG00000136628.18	EPRS1	circENSG00000136628.18	chr1	219987141	219987141	-	0.15	circRNA	NA	NA	NA	NA	NA	NA	NA	NA
Human	ENSG00000163638.13	ADAMTS9	circENSG00000163638.13	chr3	64594257	64622586	-	0.15	circRNA	NA	NA	NA	NA	NA	NA	NA	NA
Human	ENSG00000178852.16	EFCAB13	circENSG00000178852.16	chr17	47374471	47379253	+	0.15	circRNA	NA	NA	NA	NA	NA	NA	2	NA
Human	ENSG00000151779.13	NBAS	circENSG00000151779.13	chr2	15478225	15558634	-	0.15	circRNA	NA	NA	NA	NA	NA	NA	NA	NA
Human	ENSG00000124571.18	XPO5	circENSG00000124571.18	chr6	43549488	43567354	-	0.15	circRNA	NA	NA	NA	1	NA	NA	NA	NA
Human	ENSG00000163110.15	PDLIM5	hsa_circ_0004028	chr4	94523723	94618191	+	0.15	circRNA	NA	NA	NA	NA	NA	NA	NA	NA
Human	ENSG00000173272.16	MZT2A	circENSG00000173272.16	chr2	131472067	131472067	-	0.15	circRNA	NA	NA	NA	NA	NA	NA	NA	NA
Human	ENSG00000147874.11	HAUS6	hsa_circ_0086445	chr9	19070218	19089559	-	0.15	circRNA	NA	1	NA	NA	NA	NA	NA	NA
Human	ENSG00000121892.15	PDS5A	circENSG00000121892.15	chr4	39904039	39920399	-	0.15	circRNA	NA	NA	NA	NA	NA	NA	NA	NA
Human	ENSG00000072803.17	FBXW11	circENSG00000072803.17	chr5	171868609	171872990	-	0.15	circRNA	NA	NA	NA	NA	NA	NA	NA	NA
Human	ENSG00000165661.17	QSOX2	circENSG00000165661.17	chr9	136215153	136226874	-	0.15	circRNA	NA	NA	NA	NA	NA	NA	NA	1
Human	ENSG00000142910.16	TINAGL1	circENSG00000142910.16	chr1	31576595	31577113	+	0.15	circRNA	NA	NA	NA	NA	NA	NA	NA	NA
Human	ENSG00000108306.13	FBXL20	circENSG00000108306.13	chr17	39297126	39343241	-	0.15	circRNA	NA	NA	NA	NA	NA	NA	NA	NA
Human	ENSG00000114026.21	OGG1	circENSG00000114026.21	chr3	9750944	9759286	+	0.15	circRNA	NA	NA	NA	NA	NA	NA	NA	NA
Human	ENSG00000108799.13	EZH1	hsa_circ_0043892	chr17	42703739	42730918	-	0.15	circRNA	NA	NA	NA	NA	1	NA	NA	NA
Human	ENSG00000159588.15	CCDC17	circENSG00000159588.15	chr1	45621876	45621876	-	0.15	circRNA	NA	NA	NA	NA	NA	NA	NA	NA
Human	ENSG00000139625.13	MAP3K12	circENSG00000139625.13	chr12	53486946	53486946	-	0.15	circRNA	NA	NA	NA	NA	NA	NA	NA	NA
Human	ENSG00000162409.11	PRKAA2	circENSG00000162409.11	chr1	56674380	56696159	+	0.15	circRNA	NA	NA	NA	NA	NA	NA	NA	NA
Human	ENSG00000117614.10	SYF2	circENSG00000117614.10	chr1	25227441	25229123	-	0.15	circRNA	NA	NA	NA	NA	NA	NA	NA	NA
Human	ENSG00000091127.14	PUS7	hsa_circ_0081854	chr7	105481051	105495253	-	0.15	circRNA	NA	NA	NA	1	NA	2	NA	NA
Human	ENSG00000100345.22	MYH9	circENSG00000100345.22	chr22	36285359	36285657	-	0.15	circRNA	NA	NA	NA	NA	NA	NA	NA	NA
Human	ENSG00000137275.15	RIPK1	hsa_circ_0003042	chr6	3076763	3085408	+	0.15	circRNA	2	NA	NA	NA	NA	NA	NA	1
Human	ENSG00000270647.6	TAF15	hsa_circ_0004444	chr17	35820023	35820437	+	0.15	circRNA	NA	NA	NA	NA	NA	NA	NA	NA
Human	ENSG00000087269.16	NOP14	circENSG00000087269.16	chr4	2945127	2951245	-	0.15	circRNA	NA	NA	NA	NA	1	NA	NA	NA
Human	ENSG00000149115.14	TNKS1BP1	hsa_circ_0002386	chr11	57317817	57321950	-	0.15	circRNA	NA	NA	NA	NA	NA	NA	NA	NA
Human	ENSG00000158417.11	EIF5B	circENSG00000158417.11	chr2	99392966	99398909	+	0.15	circRNA	NA	NA	NA	NA	NA	NA	NA	NA
Human	ENSG00000140694.17	PARN	hsa_circ_0037964	chr16	14586317	14593378	-	0.15	circRNA	NA	NA	NA	NA	NA	NA	NA	NA
Human	ENSG00000134452.20	FBH1	hsa_circ_0017597	chr10	5906036	5914269	+	0.15	circRNA	NA	NA	NA	NA	NA	NA	NA	NA
Human	ENSG00000102531.16	FNDC3A	circENSG00000102531.16	chr13	49197981	49198574	+	0.15	circRNA	NA	NA	NA	NA	NA	NA	NA	NA
Human	ENSG00000182752.10	PAPPA	hsa_circ_0088209	chr9	116187153	116235637	+	0.15	circRNA	NA	1	NA	NA	NA	1	NA	NA
Human	ENSG00000119977.21	TCTN3	circENSG00000119977.21	chr10	95682650	95684624	-	0.15	circRNA	NA	NA	NA	NA	NA	NA	NA	NA
Human	ENSG00000133812.16	SBF2	circENSG00000133812.16	chr11	9968340	10001022	-	0.15	circRNA	NA	NA	NA	NA	NA	NA	NA	NA
Human	ENSG00000133657.16	ATP13A3	circENSG00000133657.16	chr3	194433771	194454392	-	0.15	circRNA	3	1	NA	NA	1	NA	3	NA
Human	ENSG00000275052.5	PPP4R3B	hsa_circ_0054627	chr2	55558774	55588956	-	0.15	circRNA	NA	NA	NA	NA	NA	NA	NA	NA
Human	ENSG00000077147.16	TM9SF3	circENSG00000077147.16	chr10	96559658	96576829	-	0.15	circRNA	NA	NA	NA	NA	NA	NA	NA	NA
Human	ENSG00000121741.16	ZMYM2	circENSG00000121741.16	chr13	20005073	20036909	+	0.15	circRNA	NA	NA	NA	NA	NA	NA	NA	NA
Human	ENSG00000170927.15	PKHD1	circENSG00000170927.15	chr6	51934109	52010459	-	0.15	circRNA	NA	NA	NA	NA	NA	NA	NA	NA
Human	ENSG00000103657.14	HERC1	circENSG00000103657.14	chr15	63616429	63616429	-	0.15	circRNA	NA	NA	NA	NA	NA	NA	NA	NA
Human	ENSG00000275131.3	AC241952.1	circENSG00000275131.3	chr1	120548288	120550276	-	0.15	circRNA	NA	NA	NA	NA	NA	NA	NA	NA
Human	ENSG00000071054.16	MAP4K4	circENSG00000071054.16	chr2	101856138	101856138	+	0.15	circRNA	NA	NA	NA	NA	NA	NA	NA	NA
Human	ENSG00000149054.16	ZNF215	hsa_circ_0008338	chr11	6941570	6955782	+	0.15	circRNA	1	1	1	NA	1	2	1	1
Human	ENSG00000115464.15	USP34	circENSG00000115464.15	chr2	61370320	61383336	-	0.15	circRNA	NA	NA	NA	NA	NA	NA	NA	NA
Human	ENSG00000145833.16	DDX46	circENSG00000145833.16	chr5	134777573	134785586	+	0.15	circRNA	NA	NA	NA	NA	NA	NA	NA	NA
Human	ENSG00000116641.18	DOCK7	hsa_circ_0012818	chr1	62618705	62654159	-	0.15	circRNA	NA	1	NA	NA	NA	1	NA	NA
Human	ENSG00000112699.11	GMDS	hsa_circ_0075450	chr6	2115770	2117556	-	0.15	circRNA	NA	NA	NA	NA	NA	NA	NA	NA
Human	ENSG00000103064.15	SLC7A6	hsa_circ_0039946	chr16	68266592	68290540	+	0.15	circRNA	NA	NA	NA	NA	NA	NA	NA	NA
Human	ENSG00000073712.15	FERMT2	hsa_circ_0031970	chr14	52872798	52881469	-	0.15	circRNA	1	NA	NA	NA	NA	NA	NA	NA
Human	ENSG00000000419.13	DPM1	hsa_circ_0005726	chr20	50940864	50942126	-	0.15	circRNA	NA	NA	NA	NA	NA	NA	NA	NA
Human	ENSG00000112584.14	FAM120B	hsa_circ_0078770	chr6	170317369	170358318	+	0.15	circRNA	NA	NA	NA	NA	NA	NA	NA	NA
Human	ENSG00000173261.9	PLAC8L1	circENSG00000173261.9	chr5	146104192	146104192	-	0.15	circRNA	NA	NA	NA	NA	NA	NA	1	NA
Human	ENSG00000154710.18	RABGEF1	circENSG00000154710.18	chr7	66682258	66700738	+	0.15	circRNA	NA	NA	NA	NA	NA	NA	NA	NA
Human	ENSG00000237298.10	TTN-AS1	circENSG00000237298.10	chr2	178575326	178575326	+	0.15	circRNA	NA	NA	NA	NA	NA	NA	NA	NA
Human	ENSG00000148634.16	HERC4	hsa_circ_0009151	chr10	67988662	68044563	-	0.15	circRNA	NA	NA	NA	NA	1	NA	NA	NA
Human	ENSG00000060688.13	SNRNP40	hsa_circ_0011265	chr1	31289253	31292006	-	0.15	circRNA	NA	NA	NA	NA	NA	NA	NA	NA
Human	ENSG00000146282.18	RARS2	circENSG00000146282.18	chr6	87589921	87589921	-	0.15	circRNA	NA	NA	NA	NA	NA	NA	NA	NA
Human	ENSG00000070961.16	ATP2B1	circENSG00000070961.16	chr12	89627677	89635251	-	0.15	circRNA	NA	NA	NA	NA	NA	NA	1	NA
Human	ENSG00000010803.16	SCMH1	hsa_circ_0011942	chr1	41070594	41143112	-	0.15	circRNA	NA	NA	NA	NA	NA	NA	NA	NA
Human	ENSG00000106853.20	PTGR1	circENSG00000106853.20	chr9	111583471	111586165	-	0.15	circRNA	NA	NA	NA	NA	NA	NA	NA	NA
Human	ENSG00000217128.12	FNIP1	hsa_circ_0003721	chr5	131716564	131744690	-	0.15	circRNA	NA	NA	NA	NA	NA	NA	NA	NA
Human	ENSG00000149308.17	NPAT	circENSG00000149308.17	chr11	108172198	108173851	-	0.15	circRNA	NA	NA	NA	NA	NA	NA	NA	NA
Human	ENSG00000069275.13	NUCKS1	hsa_circ_0005169	chr1	205723925	205729621	-	0.15	circRNA	1	NA	NA	NA	2	NA	NA	NA
Human	ENSG00000144283.22	PKP4	hsa_circ_0056772	chr2	158533179	158625427	+	0.15	circRNA	NA	NA	NA	NA	NA	NA	NA	1
Human	ENSG00000009335.18	UBE3C	circENSG00000009335.18	chr7	157216866	157231327	+	0.15	circRNA	NA	NA	NA	NA	NA	NA	NA	NA
Human	ENSG00000172965.17	MIR4435-2HG	circENSG00000172965.17	chr2	111365560	111365560	-	0.15	circRNA	1	NA	NA	NA	NA	NA	NA	NA
Human	ENSG00000122882.11	ECD	circENSG00000122882.11	chr10	73138002	73139737	-	0.15	circRNA	NA	NA	1	NA	NA	NA	NA	NA
Human	ENSG00000179912.20	R3HDM2	circENSG00000179912.20	chr12	57292571	57310463	-	0.15	circRNA	NA	NA	NA	NA	1	NA	NA	NA
Human	ENSG00000206149.10	HERC2P9	circENSG00000206149.10	chr15	28632636	28641092	+	0.15	circRNA	1	NA	NA	NA	NA	NA	NA	NA
Human	ENSG00000113391.19	FAM172A	circENSG00000113391.19	chr5	93958776	93964523	-	0.15	circRNA	NA	NA	NA	NA	NA	NA	NA	NA
Human	ENSG00000115760.14	BIRC6	circENSG00000115760.14	chr2	32478634	32500109	+	0.15	circRNA	NA	1	1	2	1	NA	NA	NA
Human	ENSG00000001629.10	ANKIB1	hsa_circ_0081014	chr7	92307358	92327900	+	0.15	circRNA	NA	NA	NA	NA	1	NA	NA	NA
Human	ENSG00000167881.15	SRP68	circENSG00000167881.15	chr17	76043828	76050526	-	0.15	circRNA	NA	NA	NA	NA	NA	NA	2	NA
Human	ENSG00000132670.20	PTPRA	circENSG00000132670.20	chr20	2964271	2988474	+	0.15	circRNA	1	NA	NA	NA	NA	NA	NA	NA
Human	ENSG00000173120.15	KDM2A	hsa_circ_0023053	chr11	67180078	67215446	+	0.15	circRNA	NA	NA	NA	NA	NA	NA	NA	NA
Human	ENSG00000122483.17	CCDC18	circENSG00000122483.17	chr1	93212100	93232593	+	0.15	circRNA	NA	NA	NA	1	NA	NA	1	NA
Human	ENSG00000259728.5	LINC00933	circENSG00000259728.5	chr15	84570734	84570734	+	0.15	circRNA	NA	NA	NA	NA	NA	NA	NA	NA
Human	ENSG00000169398.19	PTK2	circENSG00000169398.19	chr8	140746759	140921132	-	0.15	circRNA	NA	NA	NA	NA	NA	NA	NA	NA
Human	ENSG00000123684.13	LPGAT1	hsa_circ_0002274	chr1	211778917	211793190	-	0.15	circRNA	1	2	NA	3	2	NA	4	4
Human	ENSG00000123106.10	CCDC91	circENSG00000123106.10	chr12	28450160	28484165	+	0.15	circRNA	NA	NA	NA	NA	NA	NA	NA	NA
Human	ENSG00000075413.19	MARK3	circENSG00000075413.19	chr14	103428386	103467191	+	0.15	circRNA	NA	NA	NA	NA	NA	NA	NA	NA
Human	ENSG00000144824.21	PHLDB2	hsa_circ_0005488	chr3	111913318	111945357	+	0.15	circRNA	NA	NA	NA	NA	NA	NA	NA	NA
Human	ENSG00000149380.12	P4HA3	hsa_circ_0023576	chr11	74285808	74286391	-	0.15	circRNA	NA	NA	NA	NA	NA	NA	NA	NA
Human	ENSG00000109944.11	JHY	circENSG00000109944.11	chr11	122934419	122935075	+	0.15	circRNA	NA	NA	NA	NA	NA	NA	NA	1
Human	ENSG00000055609.19	KMT2C	circENSG00000055609.19	chr7	152194008	152315338	-	0.15	circRNA	NA	NA	NA	NA	NA	1	NA	NA
Human	ENSG00000138442.10	WDR12	circENSG00000138442.10	chr2	202884197	202899637	-	0.15	circRNA	NA	NA	NA	NA	NA	NA	NA	NA
Human	ENSG00000109323.11	MANBA	hsa_circ_0070533	chr4	102689573	102714561	-	0.15	circRNA	NA	NA	NA	NA	NA	NA	NA	NA
Human	ENSG00000061676.15	NCKAP1	hsa_circ_0057289	chr2	182994838	182995838	-	0.15	circRNA	NA	NA	1	NA	NA	NA	NA	NA
Human	ENSG00000136861.18	CDK5RAP2	circENSG00000136861.18	chr9	120524985	120568388	-	0.15	circRNA	NA	NA	NA	NA	NA	NA	NA	NA
Human	ENSG00000108395.14	TRIM37	circENSG00000108395.14	chr17	59041812	59057054	-	0.15	circRNA	NA	NA	NA	NA	NA	NA	NA	NA
Human	ENSG00000125386.16	FAM193A	hsa_circ_0068923	chr4	2630934	2631169	+	0.15	circRNA	NA	NA	NA	NA	NA	NA	NA	NA
Human	ENSG00000197102.12	DYNC1H1	circENSG00000197102.12	chr14	101991526	102000399	+	0.15	circRNA	NA	NA	NA	NA	NA	NA	NA	NA
Human	ENSG00000112320.12	SOBP	circENSG00000112320.12	chr6	107503656	107533610	+	0.15	circRNA	NA	NA	NA	2	1	3	1	NA
Human	ENSG00000116539.14	ASH1L	hsa_circ_0014577	chr1	155370503	155395553	-	0.15	circRNA	NA	NA	NA	NA	NA	NA	NA	NA
Human	ENSG00000147905.18	ZCCHC7	circENSG00000147905.18	chr9	37147361	37327834	+	0.15	circRNA	NA	NA	NA	NA	NA	NA	NA	NA
Human	ENSG00000166181.13	API5	circENSG00000166181.13	chr11	43328711	43335994	+	0.15	circRNA	NA	NA	NA	NA	NA	NA	NA	NA
Human	ENSG00000255839.1	AC117503.1	circENSG00000255839.1	chr12	123708241	123708241	-	0.15	circRNA	NA	NA	NA	NA	NA	NA	NA	NA
Human	ENSG00000173821.19	RNF213	circENSG00000173821.19	chr17	80367747	80369867	+	0.15	circRNA	NA	NA	NA	NA	NA	NA	NA	NA
Human	ENSG00000278053.5	DDX52	circENSG00000278053.5	chr17	37618291	37626860	-	0.15	circRNA	NA	NA	NA	NA	NA	NA	NA	NA
Human	ENSG00000117632.23	STMN1	circENSG00000117632.23	chr1	25905851	25905851	-	0.15	circRNA	NA	NA	NA	NA	NA	NA	NA	NA
Human	ENSG00000125630.16	POLR1B	circENSG00000125630.16	chr2	112559292	112572758	+	0.15	circRNA	NA	NA	NA	NA	NA	NA	NA	NA
Human	ENSG00000123815.13	COQ8B	circENSG00000123815.13	chr19	40708845	40708845	-	0.15	circRNA	NA	NA	NA	NA	NA	NA	NA	NA
Human	ENSG00000136643.12	RPS6KC1	circENSG00000136643.12	chr1	213117316	213129889	+	0.15	circRNA	NA	NA	NA	NA	NA	1	1	NA
Human	ENSG00000150938.10	CRIM1	hsa_circ_0007741	chr2	36476888	36479694	+	0.15	circRNA	1	NA	NA	NA	NA	NA	NA	NA
Human	ENSG00000108406.10	DHX40	circENSG00000108406.10	chr17	59573739	59588053	+	0.15	circRNA	NA	NA	NA	NA	NA	NA	NA	NA
Human	ENSG00000141556.21	TBCD	hsa_circ_0046547	chr17	82889667	82911789	+	0.15	circRNA	NA	NA	NA	NA	NA	NA	NA	NA
Human	ENSG00000119899.13	SLC17A5	hsa_circRNA_406798	chr6	73635381	73641924	-	0.15	circRNA	1	NA	NA	NA	NA	NA	NA	NA
Human	ENSG00000187109.15	NAP1L1	circENSG00000187109.15	chr12	76067370	76067370	-	0.15	circRNA	NA	NA	NA	NA	NA	NA	NA	NA
Human	ENSG00000011405.13	PIK3C2A	hsa_circ_0021387	chr11	17110431	17114465	-	0.15	circRNA	NA	NA	NA	NA	NA	NA	NA	NA
Human	ENSG00000146373.16	RNF217	circENSG00000146373.16	chr6	124996574	125058106	+	0.15	circRNA	NA	NA	NA	NA	NA	NA	NA	NA
Human	ENSG00000135241.17	PNPLA8	hsa_circ_0081956	chr7	108496583	108497577	-	0.15	circRNA	NA	NA	NA	NA	NA	NA	NA	NA
Human	ENSG00000104408.11	EIF3E	hsa_circ_0085323	chr8	108228266	108241913	-	0.15	circRNA	2	NA	1	3	1	NA	1	1
Human	ENSG00000141376.23	BCAS3	hsa_circ_0007682	chr17	60679452	60709325	+	0.15	circRNA	NA	NA	NA	NA	NA	NA	NA	NA
Human	ENSG00000113643.9	RARS1	hsa_circ_0009145	chr5	168488601	168492847	+	0.15	circRNA	NA	NA	NA	NA	NA	1	1	NA
Human	ENSG00000105613.10	MAST1	circENSG00000105613.10	chr19	12838268	12848057	+	0.15	circRNA	NA	NA	NA	NA	NA	NA	NA	NA
Human	ENSG00000173575.22	CHD2	hsa_circ_0036971	chr15	92937517	92949076	+	0.15	circRNA	NA	NA	NA	NA	NA	NA	NA	NA
Human	ENSG00000144674.16	GOLGA4	circENSG00000144674.16	chr3	37281957	37321886	+	0.15	circRNA	NA	NA	NA	NA	NA	1	NA	NA
Human	ENSG00000140836.17	ZFHX3	hsa_circ_0040434	chr16	72950468	72950965	-	0.15	circRNA	NA	NA	NA	NA	NA	NA	NA	NA
Human	ENSG00000183878.15	UTY	circENSG00000183878.15	chrY	13297706	13369349	-	0.15	circRNA	1	NA	NA	NA	1	NA	NA	NA
Human	ENSG00000120647.10	CCDC77	circENSG00000120647.10	chr12	405510	438554	+	0.15	circRNA	NA	NA	NA	NA	NA	NA	NA	2
Human	ENSG00000013810.20	TACC3	circENSG00000013810.20	chr4	1735272	1740986	+	0.15	circRNA	NA	NA	NA	NA	NA	2	NA	NA
Human	ENSG00000155085.15	AK9	circENSG00000155085.15	chr6	109641517	109662663	-	0.15	circRNA	NA	NA	NA	NA	NA	NA	NA	NA
Human	ENSG00000065559.15	MAP2K4	hsa_circ_0042094	chr17	12054888	12129287	+	0.15	circRNA	NA	NA	NA	NA	2	NA	1	NA
Human	ENSG00000172244.9	C5orf34	circENSG00000172244.9	chr5	43492214	43492214	-	0.15	circRNA	NA	NA	NA	NA	NA	NA	NA	NA
Human	ENSG00000116539.14	ASH1L	hsa_circ_0014588	chr1	155459796	155482449	-	0.15	circRNA	NA	NA	1	NA	NA	1	1	1
Human	ENSG00000188352.12	FOCAD	hsa_circRNA_404147	chr9	20715321	20789608	+	0.15	circRNA	NA	2	1	1	3	2	3	2
Human	ENSG00000260586.2	AC064799.2	circENSG00000260586.2	chr15	71348151	71348490	+	0.15	circRNA	NA	NA	NA	NA	NA	1	NA	NA
Human	ENSG00000114302.16	PRKAR2A	circENSG00000114302.16	chr3	48756378	48807684	-	0.15	circRNA	NA	NA	NA	NA	NA	NA	1	NA
Human	ENSG00000133121.21	STARD13	hsa_circ_0029972	chr13	33165336	33167622	-	0.15	circRNA	NA	NA	NA	NA	NA	NA	NA	NA
Human	ENSG00000148843.15	PDCD11	circENSG00000148843.15	chr10	103398415	103405183	+	0.15	circRNA	NA	NA	NA	NA	NA	NA	NA	NA
Human	ENSG00000150760.13	DOCK1	circENSG00000150760.13	chr10	126977947	127061776	+	0.15	circRNA	NA	NA	NA	NA	NA	NA	NA	NA
Human	ENSG00000012983.11	MAP4K5	circENSG00000012983.11	chr14	50446078	50504857	-	0.15	circRNA	NA	1	NA	NA	NA	NA	NA	NA
Human	ENSG00000163214.21	DHX57	circENSG00000163214.21	chr2	38815520	38828436	-	0.15	circRNA	NA	NA	NA	NA	NA	1	NA	NA
Human	ENSG00000157570.12	TSPAN18	circENSG00000157570.12	chr11	44860327	44906479	+	0.15	circRNA	NA	NA	NA	NA	NA	NA	NA	NA
Human	ENSG00000057252.13	SOAT1	circENSG00000057252.13	chr1	179335505	179343635	+	0.15	circRNA	NA	NA	NA	NA	NA	NA	NA	NA
Human	ENSG00000012061.16	ERCC1	hsa_circ_0051493	chr19	45416820	45421393	-	0.15	circRNA	NA	NA	NA	NA	NA	NA	NA	NA
Human	ENSG00000151461.20	UPF2	circENSG00000151461.20	chr10	11999905	12014184	-	0.15	circRNA	NA	NA	1	NA	NA	NA	NA	NA
Human	ENSG00000143207.21	COP1	hsa_circ_0003572	chr1	176081151	176136547	-	0.15	circRNA	NA	1	NA	NA	NA	2	NA	NA
Human	ENSG00000073921.18	PICALM	circENSG00000073921.18	chr11	85974707	86012392	-	0.15	circRNA	NA	NA	NA	NA	1	NA	NA	NA
Human	ENSG00000122390.19	NAA60	circENSG00000122390.19	chr16	3476221	3485083	+	0.15	circRNA	NA	NA	NA	NA	NA	NA	NA	NA
Human	ENSG00000124486.13	USP9X	hsa_circ_0090224	chrX	41123470	41153081	+	0.15	circRNA	NA	NA	NA	NA	1	NA	2	NA
Human	ENSG00000168038.11	ULK4	circENSG00000168038.11	chr3	41663606	41754488	-	0.15	circRNA	NA	NA	NA	NA	NA	NA	NA	1
Human	ENSG00000150991.15	UBC	circENSG00000150991.15	chr12	124912408	124913320	-	0.15	circRNA	NA	NA	NA	NA	NA	NA	NA	NA
Human	ENSG00000078043.16	PIAS2	circENSG00000078043.16	chr18	46827958	46844839	-	0.15	circRNA	NA	NA	NA	1	NA	NA	NA	NA
Human	ENSG00000198604.11	BAZ1A	hsa_circ_0031624	chr14	34773571	34774490	-	0.15	circRNA	NA	NA	NA	NA	NA	NA	NA	NA
Human	ENSG00000253729.8	PRKDC	hsa_circ_0084452	chr8	47933019	47936517	-	0.15	circRNA	NA	NA	NA	NA	NA	NA	NA	NA
Human	ENSG00000150760.13	DOCK1	circENSG00000150760.13	chr10	127008731	127052815	+	0.15	circRNA	NA	NA	NA	NA	NA	NA	NA	NA
Human	ENSG00000128513.16	POT1	circENSG00000128513.16	chr7	124858956	124858956	-	0.15	circRNA	1	NA	NA	NA	1	NA	NA	NA
Human	ENSG00000069943.10	PIGB	circENSG00000069943.10	chr15	55327530	55334007	+	0.15	circRNA	NA	NA	NA	NA	NA	NA	NA	NA
Human	ENSG00000115306.16	SPTBN1	circENSG00000115306.16	chr2	54622487	54623478	+	0.15	circRNA	NA	NA	NA	NA	NA	NA	NA	NA
Human	ENSG00000056097.16	ZFR	hsa_circ_0072085	chr5	32363947	32388674	-	0.15	circRNA	NA	NA	NA	NA	NA	NA	1	NA
Human	ENSG00000140386.13	SCAPER	circENSG00000140386.13	chr15	76621763	76883876	-	0.15	circRNA	NA	NA	NA	NA	NA	NA	NA	NA
Human	ENSG00000168710.18	AHCYL1	circENSG00000168710.18	chr1	110009033	110019626	+	0.15	circRNA	1	NA	NA	NA	NA	NA	NA	NA
Human	ENSG00000140374.16	ETFA	hsa_circ_0036391	chr15	76225848	76295737	-	0.15	circRNA	NA	2	NA	NA	NA	1	NA	1
Human	ENSG00000249967.1	AL355315.1	hsa_circ_0019376	chr10	97656284	97664984	+	0.15	circRNA	NA	NA	NA	NA	NA	NA	NA	NA
Human	ENSG00000074266.22	EED	circENSG00000074266.22	chr11	86250295	86264263	+	0.15	circRNA	NA	NA	NA	NA	NA	NA	NA	NA
Human	ENSG00000048140.18	TSPAN17	circENSG00000048140.18	chr5	176656924	176656924	+	0.15	circRNA	NA	NA	NA	NA	NA	NA	NA	NA
Human	ENSG00000055044.11	NOP58	circENSG00000055044.11	chr2	202282350	202284481	+	0.15	circRNA	NA	NA	NA	NA	NA	NA	NA	NA
Human	ENSG00000074800.16	ENO1	circENSG00000074800.16	chr1	8862886	8868057	-	0.15	circRNA	NA	NA	NA	NA	NA	NA	NA	NA
Human	ENSG00000163249.13	CCNYL1	hsa_circ_0057956	chr2	207724799	207726876	+	0.15	circRNA	NA	NA	NA	NA	NA	1	NA	NA
Human	ENSG00000124789.12	NUP153	circENSG00000124789.12	chr6	17616526	17661779	-	0.15	circRNA	NA	NA	NA	NA	NA	NA	NA	NA
Human	ENSG00000108175.17	ZMIZ1	hsa_circ_0003605	chr10	79201583	79216274	+	0.15	circRNA	1	1	NA	NA	1	NA	NA	NA
Human	ENSG00000115290.10	GRB14	circENSG00000115290.10	chr2	164521979	164527135	-	0.15	circRNA	NA	NA	NA	NA	NA	NA	NA	NA
Human	ENSG00000198700.10	IPO9	circENSG00000198700.10	chr1	201847278	201858994	+	0.15	circRNA	1	NA	NA	NA	NA	NA	NA	NA
Human	ENSG00000140945.17	CDH13	circENSG00000140945.17	chr16	83032009	83217497	+	0.15	circRNA	NA	NA	NA	NA	NA	NA	NA	NA
Human	ENSG00000150961.15	SEC24D	hsa_circ_0070757	chr4	118815027	118815726	-	0.15	circRNA	NA	NA	NA	NA	NA	NA	NA	NA
Human	ENSG00000235257.9	ITGA9-AS1	circENSG00000235257.9	chr3	37806078	37808880	-	0.15	circRNA	NA	NA	NA	NA	NA	NA	NA	NA
Human	ENSG00000110344.10	UBE4A	circENSG00000110344.10	chr11	118368630	118369535	+	0.15	circRNA	NA	NA	NA	NA	NA	NA	NA	NA
Human	ENSG00000105701.16	FKBP8	circENSG00000105701.16	chr19	18537600	18541995	-	0.15	circRNA	NA	NA	NA	NA	NA	NA	NA	NA
Human	ENSG00000149308.17	NPAT	circENSG00000149308.17	chr11	108169927	108185319	-	0.15	circRNA	NA	NA	NA	NA	NA	NA	NA	NA
Human	ENSG00000082516.9	GEMIN5	hsa_circ_0074726	chr5	154896091	154896343	-	0.15	circRNA	NA	NA	NA	NA	NA	NA	NA	NA
Human	ENSG00000196814.15	MVB12B	circENSG00000196814.15	chr9	126340507	126392195	+	0.15	circRNA	NA	NA	NA	NA	NA	NA	NA	NA
Human	ENSG00000146247.14	PHIP	circENSG00000146247.14	chr6	78997413	79026164	-	0.15	circRNA	NA	1	NA	NA	NA	NA	NA	NA
Human	ENSG00000239718.1	HLTF-AS1	circENSG00000239718.1	chr3	149086478	149086478	+	0.15	circRNA	NA	NA	NA	NA	NA	NA	NA	NA
Human	ENSG00000176623.12	RMDN1	circENSG00000176623.12	chr8	86474819	86507112	-	0.15	circRNA	NA	NA	NA	NA	NA	NA	NA	NA
Human	ENSG00000198677.12	TTC37	circENSG00000198677.12	chr5	95494681	95494681	-	0.15	circRNA	NA	NA	NA	NA	NA	NA	NA	NA
Human	ENSG00000114268.12	PFKFB4	circENSG00000114268.12	chr3	48538497	48550234	-	0.15	circRNA	NA	NA	NA	NA	NA	NA	NA	NA
Human	ENSG00000090615.15	GOLGA3	hsa_circ_0029579	chr12	132816539	132822311	-	0.15	circRNA	NA	NA	NA	NA	NA	NA	1	NA
Human	ENSG00000082269.17	FAM135A	hsa_circRNA_403632	chr6	70426438	70452571	+	0.15	circRNA	NA	NA	NA	NA	NA	NA	NA	NA
Human	ENSG00000108854.16	SMURF2	hsa_circ_0008787	chr17	64578491	64586170	-	0.15	circRNA	4	NA	NA	NA	NA	NA	NA	NA
Human	ENSG00000047617.15	ANO2	circENSG00000047617.15	chr12	5635151	5739399	-	0.15	circRNA	NA	NA	NA	NA	NA	NA	NA	NA
Human	ENSG00000111859.17	NEDD9	circENSG00000111859.17	chr6	11188217	11188217	-	0.15	circRNA	NA	NA	NA	NA	NA	NA	NA	NA
Human	ENSG00000189136.9	UBE2Q2P1	circENSG00000189136.9	chr15	84538531	84555070	-	0.15	circRNA	1	NA	1	1	NA	2	2	2
Human	ENSG00000151461.20	UPF2	circENSG00000151461.20	chr10	11955231	11956523	-	0.15	circRNA	NA	NA	NA	NA	NA	NA	NA	1
Human	ENSG00000211456.13	SACM1L	hsa_circ_0065100	chr3	45721999	45732151	+	0.15	circRNA	NA	NA	NA	NA	NA	NA	NA	NA
Human	ENSG00000101187.16	SLCO4A1	circENSG00000101187.16	chr20	62656358	62669078	+	0.15	circRNA	NA	NA	NA	NA	NA	NA	NA	NA
Human	ENSG00000163808.17	KIF15	circENSG00000163808.17	chr3	44829970	44841238	+	0.15	circRNA	NA	NA	NA	NA	NA	NA	NA	NA
Human	ENSG00000168214.20	RBPJ	circENSG00000168214.20	chr4	26362445	26420725	+	0.15	circRNA	NA	NA	NA	NA	NA	NA	1	NA
Human	ENSG00000172493.22	AFF1	circENSG00000172493.22	chr4	87084119	87115299	+	0.15	circRNA	NA	NA	NA	NA	NA	NA	NA	NA
Human	ENSG00000155749.13	FLACC1	circENSG00000155749.13	chr2	201342369	201351451	-	0.15	circRNA	NA	NA	NA	NA	NA	NA	NA	NA
Human	ENSG00000114742.14	WDR48	circENSG00000114742.14	chr3	39078136	39089318	+	0.15	circRNA	NA	NA	NA	NA	NA	NA	NA	NA
Human	ENSG00000054523.18	KIF1B	circENSG00000054523.18	chr1	10261904	10272306	+	0.15	circRNA	NA	NA	NA	NA	NA	NA	NA	NA
Human	ENSG00000219481.10	NBPF1	circENSG00000219481.10	chr1	16576266	16581492	-	0.15	circRNA	NA	NA	NA	NA	NA	NA	NA	NA
Human	ENSG00000170917.14	NUDT6	circENSG00000170917.14	chr4	122892631	122892631	-	0.15	circRNA	NA	NA	NA	NA	NA	NA	NA	NA
Human	ENSG00000143970.17	ASXL2	circENSG00000143970.17	chr2	25799384	25845563	-	0.15	circRNA	NA	1	NA	NA	NA	NA	NA	NA
Human	ENSG00000135457.10	TFCP2	circENSG00000135457.10	chr12	51106524	51117747	-	0.15	circRNA	NA	NA	NA	NA	NA	NA	NA	NA
Human	ENSG00000085982.14	USP40	circENSG00000085982.14	chr2	233529430	233551519	-	0.15	circRNA	NA	NA	NA	NA	NA	NA	NA	NA
Human	ENSG00000135317.13	SNX14	circENSG00000135317.13	chr6	85507232	85558060	-	0.15	circRNA	NA	NA	NA	NA	NA	NA	NA	NA
Human	ENSG00000115998.8	C2orf42	hsa_circ_0004975	chr2	70160624	70181997	-	0.15	circRNA	1	NA	NA	2	NA	2	NA	1
Human	ENSG00000168172.9	HOOK3	circENSG00000168172.9	chr8	42997549	43013400	+	0.15	circRNA	NA	NA	NA	NA	NA	NA	NA	NA
Human	ENSG00000235221.3	LINC00383	circENSG00000235221.3	chr13	69312086	69315591	+	0.15	circRNA	NA	NA	NA	NA	NA	NA	NA	1
Human	ENSG00000087095.13	NLK	circENSG00000087095.13	chr17	28132619	28168657	+	0.15	circRNA	NA	NA	NA	NA	NA	NA	NA	NA
Human	ENSG00000103707.10	MTFMT	circENSG00000103707.10	chr15	65023671	65027040	-	0.15	circRNA	1	NA	NA	NA	NA	NA	NA	NA
Human	ENSG00000100320.23	RBFOX2	hsa_circ_0063061	chr22	35765422	35778078	-	0.15	circRNA	NA	NA	NA	NA	NA	NA	NA	1
Human	ENSG00000172915.18	NBEA	hsa_circ_0029974	chr13	35040932	35045401	+	0.15	circRNA	NA	NA	NA	NA	NA	NA	NA	NA
Human	ENSG00000130783.14	CCDC62	hsa_circ_0029148	chr12	122788757	122813419	+	0.15	circRNA	NA	NA	NA	NA	NA	NA	NA	NA
Human	ENSG00000169359.16	SLC33A1	circENSG00000169359.16	chr3	155828181	155842619	-	0.15	circRNA	NA	NA	1	1	NA	NA	NA	NA
Human	ENSG00000106346.11	USP42	hsa_circ_0079333	chr7	6139091	6144196	+	0.15	circRNA	1	NA	NA	NA	1	NA	NA	NA
Human	ENSG00000135521.9	LTV1	circENSG00000135521.9	chr6	143846050	143858007	+	0.15	circRNA	NA	NA	NA	NA	NA	NA	1	NA
Human	ENSG00000216937.13	CCDC7	circENSG00000216937.13	chr10	32778976	32824604	+	0.15	circRNA	NA	NA	NA	NA	NA	NA	NA	NA
Human	ENSG00000049323.16	LTBP1	circENSG00000049323.16	chr2	33347366	33397282	+	0.15	circRNA	NA	NA	NA	NA	NA	NA	NA	NA
Human	ENSG00000049323.16	LTBP1	hsa_circ_0053911	chr2	33252676	33263392	+	0.15	circRNA	NA	NA	NA	NA	1	2	NA	NA
Human	ENSG00000198586.14	TLK1	circENSG00000198586.14	chr2	171053760	171082852	-	0.15	circRNA	NA	NA	NA	NA	NA	NA	NA	NA
Human	ENSG00000100991.12	TRPC4AP	circENSG00000100991.12	chr20	35044504	35069412	-	0.15	circRNA	NA	NA	NA	NA	NA	NA	NA	NA
Human	ENSG00000074755.15	ZZEF1	hsa_circ_0004767	chr17	4066446	4072756	-	0.15	circRNA	2	2	NA	1	NA	2	1	NA
Human	ENSG00000123143.13	PKN1	circENSG00000123143.13	chr19	14441142	14441443	+	0.15	circRNA	NA	NA	NA	NA	NA	NA	NA	NA
Human	ENSG00000131697.18	NPHP4	hsa_circ_0005719	chr1	5961793	5986327	-	0.15	circRNA	NA	1	NA	NA	NA	NA	NA	NA
Human	ENSG00000136068.15	FLNB	hsa_circ_0066367	chr3	58145920	58150227	+	0.15	circRNA	NA	1	NA	NA	NA	NA	NA	NA
Human	ENSG00000160695.15	VPS11	hsa_circ_0009166	chr11	119070233	119073951	+	0.15	circRNA	NA	NA	NA	NA	NA	NA	NA	NA
Human	ENSG00000168038.11	ULK4	circENSG00000168038.11	chr3	41681507	41835971	-	0.15	circRNA	NA	NA	NA	NA	NA	NA	NA	NA
Human	ENSG00000107937.19	GTPBP4	circENSG00000107937.19	chr10	992488	997308	+	0.15	circRNA	NA	NA	NA	NA	NA	NA	NA	NA
Human	ENSG00000136937.13	NCBP1	hsa_circ_0087687	chr9	97647491	97663047	+	0.15	circRNA	NA	NA	NA	NA	NA	NA	NA	NA
Human	ENSG00000078747.16	ITCH	circENSG00000078747.16	chr20	34445286	34462221	+	0.15	circRNA	NA	NA	NA	NA	NA	NA	NA	NA
Human	ENSG00000167772.12	ANGPTL4	circENSG00000167772.12	chr19	8371151	8371151	+	0.15	circRNA	NA	NA	NA	NA	NA	NA	NA	NA
Human	ENSG00000125107.18	CNOT1	circENSG00000125107.18	chr16	58574608	58585506	-	0.15	circRNA	NA	NA	NA	NA	NA	NA	NA	NA
Human	ENSG00000285053.1	AL357556.3	hsa_circ_0008908	chr1	235434203	235437474	+	0.15	circRNA	NA	1	NA	NA	NA	NA	1	1
Human	ENSG00000154864.13	PIEZO2	circENSG00000154864.13	chr18	10759481	10773629	-	0.15	circRNA	NA	NA	NA	NA	NA	NA	NA	NA
Human	ENSG00000073792.16	IGF2BP2	circENSG00000073792.16	chr3	185692698	185698347	-	0.15	circRNA	NA	NA	NA	NA	NA	NA	NA	NA
Human	ENSG00000005882.12	PDK2	circENSG00000005882.12	chr17	50095380	50095380	+	0.15	circRNA	NA	NA	NA	NA	NA	NA	NA	NA
Human	ENSG00000009954.11	BAZ1B	circENSG00000009954.11	chr7	73470344	73492921	-	0.15	circRNA	NA	NA	NA	NA	NA	NA	NA	NA
Human	ENSG00000146856.14	AGBL3	circENSG00000146856.14	chr7	135076396	135081790	+	0.15	circRNA	NA	NA	NA	NA	NA	NA	NA	1
Human	ENSG00000266844.1	AC093330.1	circENSG00000266844.1	chr18	76979197	76979197	+	0.15	circRNA	NA	NA	NA	NA	NA	NA	NA	NA
Human	ENSG00000164190.19	NIPBL	circENSG00000164190.19	chr5	36984675	37007474	+	0.15	circRNA	NA	NA	NA	NA	NA	NA	NA	NA
Human	ENSG00000182944.18	EWSR1	circENSG00000182944.18	chr22	29282389	29287134	+	0.15	circRNA	NA	NA	NA	NA	NA	NA	NA	NA
Human	ENSG00000274020.4	LINC01138	circENSG00000274020.4	chr1	148333213	148335919	-	0.15	circRNA	NA	NA	1	NA	NA	NA	NA	NA
Human	ENSG00000116406.19	EDEM3	hsa_circ_0015649	chr1	184702810	184721386	-	0.15	circRNA	NA	NA	NA	NA	NA	NA	NA	NA
Human	ENSG00000164329.13	TENT2	hsa_circ_0002260	chr5	79640850	79669028	+	0.15	circRNA	3	NA	NA	4	1	1	NA	NA
Human	ENSG00000137497.18	NUMA1	circENSG00000137497.18	chr11	72004224	72004224	-	0.15	circRNA	NA	NA	NA	NA	NA	NA	NA	NA
Human	ENSG00000178031.17	ADAMTSL1	circENSG00000178031.17	chr9	18622242	18636017	+	0.15	circRNA	1	NA	NA	NA	NA	NA	NA	NA
Human	ENSG00000164506.14	STXBP5	hsa_circ_0078172	chr6	147267083	147316407	+	0.15	circRNA	1	NA	NA	NA	NA	NA	NA	NA
Human	ENSG00000000460.17	C1orf112	circENSG00000000460.17	chr1	169798856	169823472	+	0.15	circRNA	NA	NA	NA	NA	NA	NA	1	NA
Human	ENSG00000144712.12	CAND2	circENSG00000144712.12	chr3	12825469	12827604	+	0.15	circRNA	NA	NA	NA	NA	NA	NA	NA	NA
Human	ENSG00000165322.18	ARHGAP12	circENSG00000165322.18	chr10	31831738	31910563	-	0.15	circRNA	NA	NA	NA	NA	NA	NA	NA	NA
Human	ENSG00000167772.12	ANGPTL4	hsa_circ_0049059	chr19	8365953	8366319	+	0.15	circRNA	NA	NA	NA	NA	NA	NA	NA	NA
Human	ENSG00000188917.15	TRMT2B	circENSG00000188917.15	chrX	101018970	101023616	-	0.15	circRNA	NA	NA	NA	NA	NA	NA	NA	NA
Human	ENSG00000154358.22	OBSCN	circENSG00000154358.22	chr1	228213440	228288888	+	0.15	circRNA	NA	NA	NA	NA	NA	NA	NA	NA
Human	ENSG00000169131.13	ZNF354A	circENSG00000169131.13	chr5	178725375	178729073	-	0.15	circRNA	1	NA	NA	NA	NA	NA	NA	NA
Human	ENSG00000084676.15	NCOA1	circENSG00000084676.15	chr2	24643965	24665915	+	0.15	circRNA	NA	NA	NA	NA	NA	NA	NA	NA
Human	ENSG00000156639.12	ZFAND3	circENSG00000156639.12	chr6	38061592	38116739	+	0.15	circRNA	NA	NA	NA	NA	NA	NA	NA	NA
Human	ENSG00000075151.21	EIF4G3	circENSG00000075151.21	chr1	20941490	20950108	-	0.15	circRNA	NA	NA	NA	NA	NA	1	NA	NA
Human	ENSG00000075651.16	PLD1	circENSG00000075651.16	chr3	171620385	171709709	-	0.15	circRNA	NA	NA	NA	NA	NA	NA	NA	NA
Human	ENSG00000127946.17	HIP1	circENSG00000127946.17	chr7	75563187	75599247	-	0.15	circRNA	NA	NA	NA	NA	NA	NA	NA	NA
Human	ENSG00000165392.11	WRN	circENSG00000165392.11	chr8	31080866	31096850	+	0.15	circRNA	NA	NA	NA	NA	NA	NA	NA	NA
Human	ENSG00000157856.12	DRC1	circENSG00000157856.12	chr2	26421287	26432006	+	0.15	circRNA	NA	NA	NA	NA	NA	NA	NA	NA
Human	ENSG00000169967.16	MAP3K2	circENSG00000169967.16	chr2	127335869	127339050	-	0.15	circRNA	NA	NA	NA	1	NA	NA	NA	NA
Human	ENSG00000152056.17	AP1S3	hsa_circ_0058456	chr2	223775900	223777869	-	0.15	circRNA	NA	NA	NA	NA	NA	NA	NA	NA
Human	ENSG00000111696.12	NT5DC3	circENSG00000111696.12	chr12	103780299	103788919	-	0.15	circRNA	NA	NA	NA	NA	NA	NA	NA	NA
Human	ENSG00000196850.6	PPTC7	circENSG00000196850.6	chr12	110545879	110551968	-	0.15	circRNA	NA	NA	NA	NA	NA	NA	NA	NA
Human	ENSG00000012048.23	BRCA1	hsa_circ_0043954	chr17	43067607	43074521	-	0.15	circRNA	NA	NA	NA	NA	NA	NA	NA	NA
Human	ENSG00000151883.19	PARP8	hsa_circ_0072430	chr5	50750150	50778650	+	0.15	circRNA	NA	NA	NA	NA	NA	NA	NA	NA
Human	ENSG00000136068.15	FLNB	circENSG00000136068.15	chr3	58109699	58109699	+	0.15	circRNA	NA	NA	NA	NA	NA	NA	NA	NA
Human	ENSG00000110090.13	CPT1A	circENSG00000110090.13	chr11	68757761	68759568	-	0.15	circRNA	NA	NA	NA	NA	NA	NA	NA	NA
Human	ENSG00000203666.12	EFCAB2	circENSG00000203666.12	chr1	245059458	245059458	+	0.15	circRNA	NA	NA	NA	NA	NA	NA	NA	NA
Human	ENSG00000158528.12	PPP1R9A	circENSG00000158528.12	chr7	94909897	95120832	+	0.15	circRNA	NA	NA	NA	NA	NA	NA	NA	NA
Human	ENSG00000144357.18	UBR3	circENSG00000144357.18	chr2	169914059	169925747	+	0.15	circRNA	NA	NA	NA	NA	NA	NA	NA	NA
Human	ENSG00000127947.16	PTPN12	circENSG00000127947.16	chr7	77618479	77635849	+	0.15	circRNA	NA	NA	NA	NA	NA	NA	NA	NA
Human	ENSG00000198945.8	L3MBTL3	circENSG00000198945.8	chr6	130022226	130083705	+	0.15	circRNA	NA	NA	NA	NA	NA	NA	NA	NA
Human	ENSG00000011114.15	BTBD7	circENSG00000011114.15	chr14	93253646	93257355	-	0.15	circRNA	NA	NA	NA	NA	NA	NA	NA	NA
Human	ENSG00000174373.16	RALGAPA1	circENSG00000174373.16	chr14	35721687	35756908	-	0.15	circRNA	NA	1	NA	NA	NA	NA	NA	NA
Human	ENSG00000049323.16	LTBP1	hsa_circ_0053932	chr2	33300450	33300573	+	0.15	circRNA	6	NA	NA	NA	1	NA	NA	NA
Human	ENSG00000126777.18	KTN1	circENSG00000126777.18	chr14	55649775	55656132	+	0.15	circRNA	NA	NA	NA	NA	NA	NA	NA	NA
Human	ENSG00000152818.18	UTRN	circENSG00000152818.18	chr6	144678405	144757989	+	0.15	circRNA	NA	NA	NA	NA	NA	NA	NA	NA
Human	ENSG00000103042.9	SLC38A7	hsa_circ_0039704	chr16	58677325	58678894	-	0.15	circRNA	NA	NA	NA	NA	NA	NA	NA	NA
Human	ENSG00000125107.18	CNOT1	circENSG00000125107.18	chr16	58541500	58583182	-	0.15	circRNA	NA	NA	NA	NA	NA	NA	NA	1
Human	ENSG00000123636.18	BAZ2B	circENSG00000123636.18	chr2	159446781	159478721	-	0.15	circRNA	NA	NA	NA	NA	NA	NA	NA	NA
Human	ENSG00000103426.12	CORO7-PAM16	circENSG00000103426.12	chr16	4357167	4362738	-	0.15	circRNA	NA	NA	NA	1	NA	NA	NA	NA
Human	ENSG00000108021.20	TASOR2	circENSG00000108021.20	chr10	5739617	5750027	+	0.15	circRNA	NA	NA	NA	NA	NA	NA	NA	NA
Human	ENSG00000214783.9	POLR2J4	hsa_circ_0079990	chr7	43987677	43988247	-	0.15	circRNA	NA	NA	NA	NA	NA	NA	NA	NA
Human	ENSG00000145020.16	AMT	circENSG00000145020.16	chr3	49418166	49418166	-	0.15	circRNA	NA	NA	NA	NA	NA	NA	NA	NA
Human	ENSG00000070371.16	CLTCL1	circENSG00000070371.16	chr22	19191303	19199841	-	0.15	circRNA	NA	NA	NA	NA	NA	1	NA	NA
Human	ENSG00000186001.14	LRCH3	hsa_circ_0068725	chr3	197814907	197854445	+	0.15	circRNA	NA	NA	NA	NA	NA	NA	NA	NA
Human	ENSG00000219481.10	NBPF1	circENSG00000219481.10	chr1	16579192	16587797	-	0.15	circRNA	NA	NA	NA	NA	NA	NA	NA	NA
Human	ENSG00000138190.17	EXOC6	circENSG00000138190.17	chr10	92834712	92915913	+	0.15	circRNA	NA	NA	NA	NA	NA	NA	NA	NA
Human	ENSG00000066279.18	ASPM	circENSG00000066279.18	chr1	197117788	197122595	-	0.15	circRNA	NA	NA	NA	NA	NA	NA	NA	NA
Human	ENSG00000064703.12	DDX20	circENSG00000064703.12	chr1	111759399	111763007	+	0.15	circRNA	NA	NA	NA	NA	NA	NA	NA	NA
Human	ENSG00000152104.12	PTPN14	circENSG00000152104.12	chr1	214411683	214464957	-	0.15	circRNA	NA	NA	NA	1	NA	NA	NA	NA
Human	ENSG00000175354.20	PTPN2	circENSG00000175354.20	chr18	12817155	12859254	-	0.15	circRNA	NA	NA	NA	NA	NA	NA	NA	1
Human	ENSG00000076685.19	NT5C2	circENSG00000076685.19	chr10	103091563	103095980	-	0.15	circRNA	NA	NA	NA	NA	NA	NA	NA	NA
Human	ENSG00000143850.16	PLEKHA6	circENSG00000143850.16	chr1	204244863	204244863	-	0.15	circRNA	NA	NA	NA	NA	NA	NA	NA	NA
Human	ENSG00000205531.13	NAP1L4	hsa_circ_0020819	chr11	2955743	2979237	-	0.15	circRNA	NA	NA	NA	NA	NA	NA	NA	NA
Human	ENSG00000197448.14	GSTK1	circENSG00000197448.14	chr7	143267616	143268943	+	0.15	circRNA	NA	NA	NA	NA	NA	NA	NA	NA
Human	ENSG00000127603.30	MACF1	circENSG00000127603.30	chr1	39282207	39311000	+	0.15	circRNA	NA	NA	NA	1	NA	NA	NA	NA
Human	ENSG00000088756.13	ARHGAP28	circENSG00000088756.13	chr18	6824761	6859897	+	0.15	circRNA	NA	NA	NA	NA	1	2	NA	NA
Human	ENSG00000113593.12	PPWD1	hsa_circ_0072700	chr5	65576878	65583219	+	0.15	circRNA	NA	NA	NA	NA	NA	NA	NA	NA
Human	ENSG00000061676.15	NCKAP1	circENSG00000061676.15	chr2	182976892	182995838	-	0.15	circRNA	NA	NA	NA	NA	NA	NA	NA	NA
Human	ENSG00000122507.21	BBS9	hsa_circ_0079809	chr7	33273011	33388144	+	0.15	circRNA	NA	NA	NA	1	NA	NA	NA	NA
Human	ENSG00000150093.20	ITGB1	circENSG00000150093.20	chr10	32925870	32930044	-	0.15	circRNA	NA	NA	NA	NA	NA	NA	NA	NA
Human	ENSG00000142864.15	SERBP1	circENSG00000142864.15	chr1	67415165	67420186	-	0.15	circRNA	NA	NA	NA	NA	NA	NA	1	NA
Human	ENSG00000112851.15	ERBIN	circENSG00000112851.15	chr5	66024305	66044310	+	0.15	circRNA	NA	NA	NA	NA	NA	NA	NA	NA
Human	ENSG00000173575.22	CHD2	circENSG00000173575.22	chr15	92967324	92992998	+	0.15	circRNA	NA	NA	NA	NA	NA	NA	NA	NA
Human	ENSG00000225746.13	MEG8	circENSG00000225746.13	chr14	100963964	100980663	+	0.15	circRNA	NA	NA	NA	NA	NA	NA	NA	1
Human	ENSG00000138698.15	RAP1GDS1	circENSG00000138698.15	chr4	98416744	98418791	+	0.15	circRNA	NA	NA	NA	NA	NA	NA	NA	NA
Human	ENSG00000156787.17	TBC1D31	circENSG00000156787.17	chr8	123077110	123129218	+	0.15	circRNA	NA	NA	NA	NA	1	NA	NA	NA
Human	ENSG00000169398.19	PTK2	hsa_circ_0005273	chr8	140700890	140706205	-	0.15	circRNA	1	NA	NA	2	3	NA	1	NA
Human	ENSG00000164597.15	COG5	circENSG00000164597.15	chr7	107281419	107283570	-	0.15	circRNA	NA	NA	NA	NA	NA	NA	NA	NA
Human	ENSG00000213949.10	ITGA1	circENSG00000213949.10	chr5	52893674	52898383	+	0.15	circRNA	NA	NA	NA	NA	NA	NA	NA	NA
Human	ENSG00000058272.19	PPP1R12A	circENSG00000058272.19	chr12	79790513	79793862	-	0.15	circRNA	NA	NA	NA	NA	NA	NA	NA	NA
Human	ENSG00000065534.19	MYLK	circENSG00000065534.19	chr3	123657125	123667187	-	0.15	circRNA	NA	NA	NA	NA	NA	NA	NA	NA
Human	ENSG00000249209.2	AP000311.1	hsa_circ_0061577	chr21	33907340	33909211	-	0.15	circRNA	NA	NA	NA	NA	NA	NA	NA	NA
Human	ENSG00000137965.11	IFI44	circENSG00000137965.11	chr1	78650185	78650652	+	0.15	circRNA	NA	NA	NA	NA	NA	NA	NA	NA
Human	ENSG00000089006.17	SNX5	circENSG00000089006.17	chr20	17955364	17961326	-	0.15	circRNA	NA	NA	NA	NA	NA	NA	NA	NA
Human	ENSG00000198498.10	TMA16	circENSG00000198498.10	chr4	163494559	163494559	+	0.15	circRNA	NA	NA	NA	NA	NA	NA	NA	NA
Human	ENSG00000153147.6	SMARCA5	circENSG00000153147.6	chr4	143521428	143524467	+	0.15	circRNA	NA	NA	NA	NA	NA	NA	1	NA
Human	ENSG00000111247.15	RAD51AP1	circENSG00000111247.15	chr12	4553089	4553089	+	0.15	circRNA	NA	NA	NA	NA	NA	NA	NA	NA
Human	ENSG00000152818.18	UTRN	circENSG00000152818.18	chr6	144487547	144516948	+	0.15	circRNA	NA	1	NA	NA	NA	NA	NA	NA
Human	ENSG00000179387.10	ELMOD2	circENSG00000179387.10	chr4	140525419	140540301	+	0.15	circRNA	NA	NA	NA	NA	NA	NA	NA	NA
Human	ENSG00000115306.16	SPTBN1	circENSG00000115306.16	chr2	54625931	54643129	+	0.15	circRNA	NA	NA	NA	NA	NA	NA	NA	NA
Human	ENSG00000078808.19	SDF4	circENSG00000078808.19	chr1	1228467	1228946	-	0.15	circRNA	NA	NA	NA	NA	NA	NA	NA	NA
Human	ENSG00000079134.12	THOC1	circENSG00000079134.12	chr18	259179	259179	-	0.15	circRNA	NA	NA	NA	NA	NA	NA	NA	NA
Human	ENSG00000018510.17	AGPS	circENSG00000018510.17	chr2	177420268	177445626	+	0.15	circRNA	NA	NA	NA	NA	1	NA	NA	NA
Human	ENSG00000039139.9	DNAH5	circENSG00000039139.9	chr5	13900205	13931244	-	0.15	circRNA	1	NA	NA	NA	NA	NA	NA	NA
Human	ENSG00000151779.13	NBAS	circENSG00000151779.13	chr2	15356302	15417712	-	0.15	circRNA	1	NA	NA	NA	NA	NA	NA	NA
Human	ENSG00000234741.8	GAS5	circENSG00000234741.8	chr1	173864674	173866796	-	0.15	circRNA	NA	NA	NA	NA	NA	NA	NA	NA
Human	ENSG00000174485.16	DENND4A	hsa_circ_0035940	chr15	65722847	65741784	-	0.15	circRNA	NA	NA	NA	NA	NA	NA	NA	NA
Human	ENSG00000138380.18	CARF	circENSG00000138380.18	chr2	202974333	202982441	+	0.15	circRNA	NA	NA	NA	NA	NA	1	NA	NA
Human	ENSG00000078687.17	TNRC6C	circENSG00000078687.17	chr17	78092932	78093763	+	0.15	circRNA	NA	1	NA	NA	NA	NA	NA	NA
Human	ENSG00000124198.9	ARFGEF2	hsa_circRNA_402608	chr20	48974765	48976199	+	0.15	circRNA	NA	NA	NA	NA	NA	NA	NA	NA
Human	ENSG00000154447.15	SH3RF1	circENSG00000154447.15	chr4	169269698	169269698	-	0.15	circRNA	NA	NA	NA	NA	NA	NA	NA	NA
Human	ENSG00000145730.20	PAM	circENSG00000145730.20	chr5	102990271	103005226	+	0.15	circRNA	NA	NA	1	NA	NA	NA	NA	NA
Human	ENSG00000061987.16	MON2	circENSG00000061987.16	chr12	62578444	62588156	+	0.15	circRNA	NA	NA	NA	NA	NA	NA	1	NA
Human	ENSG00000157823.17	AP3S2	circENSG00000157823.17	chr15	89837614	89888632	-	0.15	circRNA	NA	NA	NA	NA	NA	NA	NA	NA
Human	ENSG00000090857.14	PDPR	circENSG00000090857.14	chr16	70120460	70148553	+	0.15	circRNA	NA	NA	NA	NA	1	NA	NA	NA
Human	ENSG00000039123.16	MTREX	circENSG00000039123.16	chr5	55340009	55388102	+	0.15	circRNA	NA	NA	NA	NA	NA	NA	NA	NA
Human	ENSG00000116898.12	MRPS15	circENSG00000116898.12	chr1	36464281	36464281	-	0.15	circRNA	NA	NA	NA	NA	NA	NA	NA	NA
Human	ENSG00000168385.18	SEPTIN2	circENSG00000168385.18	chr2	241316315	241316315	+	0.15	circRNA	NA	NA	NA	NA	NA	NA	NA	NA
Human	ENSG00000166233.15	ARIH1	hsa_circ_0000629	chr15	72518066	72561549	+	0.15	circRNA	1	NA	NA	NA	1	1	NA	1
Human	ENSG00000163638.13	ADAMTS9	circENSG00000163638.13	chr3	64550891	64607079	-	0.15	circRNA	NA	NA	NA	NA	NA	NA	NA	NA
Human	ENSG00000049192.15	ADAMTS6	hsa_circ_0072657	chr5	65170616	65291470	-	0.15	circRNA	NA	NA	NA	NA	NA	NA	NA	NA
Human	ENSG00000119906.13	SLF2	hsa_circ_0002045	chr10	100937401	100950753	+	0.15	circRNA	1	NA	NA	NA	2	1	NA	NA
Human	ENSG00000156218.13	ADAMTSL3	circENSG00000156218.13	chr15	83838088	83870959	+	0.15	circRNA	NA	NA	NA	NA	NA	NA	NA	NA
Human	ENSG00000108239.9	TBC1D12	circENSG00000108239.9	chr10	94500220	94511654	+	0.15	circRNA	NA	NA	NA	NA	NA	NA	NA	NA
Human	ENSG00000126777.18	KTN1	circENSG00000126777.18	chr14	55612018	55661612	+	0.15	circRNA	NA	NA	NA	NA	NA	1	NA	NA
Human	ENSG00000160218.13	TRAPPC10	circENSG00000160218.13	chr21	44063537	44076628	+	0.15	circRNA	NA	NA	NA	NA	NA	NA	NA	NA
Human	ENSG00000148719.15	DNAJB12	hsa_circ_0006017	chr10	72343365	72345127	-	0.15	circRNA	NA	NA	NA	NA	NA	NA	NA	NA
Human	ENSG00000104067.17	TJP1	circENSG00000104067.17	chr15	29732432	29742781	-	0.15	circRNA	NA	NA	NA	NA	NA	NA	NA	NA
Human	ENSG00000101391.21	CDK5RAP1	hsa_circ_0059856	chr20	33394031	33397084	-	0.15	circRNA	NA	NA	NA	NA	NA	NA	NA	NA
Human	ENSG00000198815.9	FOXJ3	hsa_circ_0011959	chr1	42227882	42323827	-	0.15	circRNA	NA	NA	NA	NA	NA	NA	NA	NA
Human	ENSG00000198690.10	FAN1	hsa_circ_0006700	chr15	30908117	30914091	+	0.15	circRNA	NA	1	NA	NA	NA	NA	NA	1
Human	ENSG00000105171.10	POP4	circENSG00000105171.10	chr19	29613972	29615216	+	0.15	circRNA	NA	NA	NA	NA	NA	NA	NA	NA
Human	ENSG00000078674.18	PCM1	circENSG00000078674.18	chr8	17938739	17993619	+	0.15	circRNA	NA	NA	NA	NA	NA	NA	NA	NA
Human	ENSG00000126261.13	UBA2	circENSG00000126261.13	chr19	34430575	34443911	+	0.15	circRNA	NA	NA	NA	NA	NA	NA	NA	NA
Human	ENSG00000269556.8	TMEM185A	circENSG00000269556.8	chrX	149603986	149608834	-	0.15	circRNA	NA	NA	NA	NA	NA	NA	NA	NA
Human	ENSG00000135250.17	SRPK2	circENSG00000135250.17	chr7	105142007	105142490	-	0.15	circRNA	NA	NA	NA	NA	NA	NA	NA	NA
Human	ENSG00000139746.16	RBM26	circENSG00000139746.16	chr13	79322348	79371930	-	0.15	circRNA	NA	NA	NA	NA	NA	NA	NA	NA
Human	ENSG00000063601.17	MTMR1	hsa_circ_0006764	chrX	150736594	150737448	+	0.15	circRNA	NA	NA	NA	NA	NA	NA	NA	1
Human	ENSG00000101333.17	PLCB4	circENSG00000101333.17	chr20	9435559	9453462	+	0.15	circRNA	NA	NA	NA	NA	NA	NA	NA	NA
Human	ENSG00000258366.9	RTEL1	circENSG00000258366.9	chr20	63662545	63674093	+	0.15	circRNA	NA	NA	NA	NA	NA	NA	NA	NA
Human	ENSG00000136492.9	BRIP1	circENSG00000136492.9	chr17	61849128	61859907	-	0.15	circRNA	NA	NA	NA	NA	NA	NA	NA	NA
Human	ENSG00000111266.9	DUSP16	hsa_circ_0003855	chr12	12519861	12521463	-	0.15	circRNA	NA	1	NA	NA	NA	2	3	NA
Human	ENSG00000158290.18	CUL4B	circENSG00000158290.18	chrX	120530101	120535943	-	0.15	circRNA	NA	NA	NA	NA	1	NA	NA	NA
Human	ENSG00000065883.16	CDK13	hsa_circ_0079933	chr7	39987598	40063100	+	0.15	circRNA	NA	NA	NA	NA	NA	2	NA	2
Human	ENSG00000138119.17	MYOF	circENSG00000138119.17	chr10	93347616	93356848	-	0.15	circRNA	NA	NA	NA	NA	NA	NA	NA	NA
Human	ENSG00000115760.14	BIRC6	circENSG00000115760.14	chr2	32575155	32611582	+	0.15	circRNA	NA	NA	NA	NA	NA	NA	NA	1
Human	ENSG00000187498.16	COL4A1	circENSG00000187498.16	chr13	110161191	110163561	-	0.15	circRNA	NA	NA	NA	NA	NA	NA	NA	NA
Human	ENSG00000038382.20	TRIO	circENSG00000038382.20	chr5	14461018	14465640	+	0.15	circRNA	NA	NA	NA	NA	NA	NA	NA	NA
Human	ENSG00000217128.12	FNIP1	circENSG00000217128.12	chr5	131677702	131679175	-	0.15	circRNA	NA	NA	NA	NA	NA	NA	NA	NA
Human	ENSG00000070018.9	LRP6	circENSG00000070018.9	chr12	12124564	12151038	-	0.15	circRNA	NA	NA	NA	1	NA	NA	NA	NA
Human	ENSG00000005810.18	MYCBP2	circENSG00000005810.18	chr13	77211166	77233263	-	0.15	circRNA	NA	NA	1	NA	NA	NA	NA	NA
Human	ENSG00000104312.8	RIPK2	hsa_circ_0084860	chr8	89765340	89789482	+	0.15	circRNA	NA	NA	NA	NA	NA	NA	NA	1
Human	ENSG00000185658.14	BRWD1	circENSG00000185658.14	chr21	39247700	39250889	-	0.15	circRNA	NA	NA	NA	NA	NA	NA	NA	NA
Human	ENSG00000227920.3	AL353597.1	circENSG00000227920.3	chr6	37545413	37545413	+	0.15	circRNA	NA	NA	NA	NA	NA	NA	NA	NA
Human	ENSG00000103544.15	VPS35L	circENSG00000103544.15	chr16	19626176	19629820	+	0.15	circRNA	NA	NA	NA	NA	NA	NA	NA	NA
Human	ENSG00000258890.7	CEP95	circENSG00000258890.7	chr17	64510172	64521527	+	0.15	circRNA	NA	NA	NA	NA	NA	NA	NA	NA
Human	ENSG00000131323.16	TRAF3	circENSG00000131323.16	chr14	102809129	102809129	+	0.15	circRNA	NA	NA	NA	NA	NA	NA	NA	NA
Human	ENSG00000129515.20	SNX6	circENSG00000129515.20	chr14	34567685	34609742	-	0.15	circRNA	NA	NA	NA	NA	2	NA	NA	NA
Human	ENSG00000136874.11	STX17	circENSG00000136874.11	chr9	99915177	99945850	+	0.15	circRNA	NA	NA	NA	NA	NA	NA	NA	NA
Human	ENSG00000074603.19	DPP8	hsa_circ_0035912	chr15	65512294	65512564	-	0.15	circRNA	NA	NA	NA	NA	NA	NA	NA	NA
Human	ENSG00000088930.8	XRN2	circENSG00000088930.8	chr20	21326278	21334185	+	0.15	circRNA	NA	NA	NA	NA	NA	NA	NA	NA
Human	ENSG00000204623.9	ZNRD1ASP	circENSG00000204623.9	chr6	30021666	30058190	-	0.15	circRNA	NA	NA	NA	NA	NA	NA	NA	NA
Human	ENSG00000126261.13	UBA2	hsa_circ_0050546	chr19	34450264	34464131	+	0.15	circRNA	NA	NA	NA	NA	NA	NA	NA	NA
Human	ENSG00000163002.13	NUP35	hsa_circ_0004820	chr2	183128286	183130545	+	0.15	circRNA	1	1	NA	NA	NA	NA	1	NA
Human	ENSG00000106771.13	TMEM245	hsa_circ_0087932	chr9	109087172	109108570	-	0.15	circRNA	NA	NA	NA	NA	1	1	NA	NA
Human	ENSG00000183010.17	PYCR1	circENSG00000183010.17	chr17	81934925	81936861	-	0.15	circRNA	NA	NA	NA	NA	NA	NA	NA	NA
Human	ENSG00000185104.20	FAF1	hsa_circ_0012395	chr1	50535368	50567231	-	0.15	circRNA	NA	NA	NA	NA	NA	NA	NA	NA
Human	ENSG00000189159.16	JPT1	circENSG00000189159.16	chr17	75147519	75147519	-	0.15	circRNA	NA	NA	NA	NA	NA	NA	NA	NA
Human	ENSG00000227345.8	PARG	circENSG00000227345.8	chr10	49932099	49934163	-	0.15	circRNA	NA	NA	NA	NA	NA	NA	NA	NA
Human	ENSG00000218336.9	TENM3	circENSG00000218336.9	chr4	182773471	182775153	+	0.15	circRNA	NA	NA	NA	NA	NA	NA	NA	NA
Human	ENSG00000230006.7	ANKRD36BP2	circENSG00000230006.7	chr2	88784597	88805408	+	0.15	circRNA	NA	NA	NA	NA	NA	NA	NA	NA
Human	ENSG00000137807.16	KIF23	circENSG00000137807.16	chr15	69439903	69441079	+	0.15	circRNA	NA	NA	NA	NA	NA	NA	NA	1
Human	ENSG00000156931.16	VPS8	circENSG00000156931.16	chr3	184824544	184983094	+	0.15	circRNA	1	NA	NA	NA	NA	NA	NA	NA
Human	ENSG00000129566.13	TEP1	hsa_circ_0005721	chr14	20403376	20406400	-	0.15	circRNA	NA	NA	3	NA	NA	NA	1	1
Human	ENSG00000005020.13	SKAP2	circENSG00000005020.13	chr7	26690284	26739964	-	0.15	circRNA	NA	NA	NA	NA	NA	NA	NA	NA
Human	ENSG00000106415.13	GLCCI1	hsa_circRNA_406910	chr7	8003907	8071131	+	0.15	circRNA	NA	1	NA	NA	NA	1	NA	1
Human	ENSG00000102226.10	USP11	hsa_circ_0090433	chrX	47243395	47243602	+	0.15	circRNA	NA	1	NA	NA	NA	NA	NA	NA
Human	ENSG00000163491.16	NEK10	circENSG00000163491.16	chr3	27344271	27367562	-	0.15	circRNA	NA	NA	NA	NA	1	NA	NA	NA
Human	ENSG00000075391.17	RASAL2	hsa_circ_0015392	chr1	178283563	178454648	+	0.15	circRNA	NA	NA	NA	NA	NA	NA	NA	NA
Human	ENSG00000100201.23	DDX17	hsa_circ_0002211	chr22	38494629	38501280	-	0.15	circRNA	NA	NA	NA	NA	2	1	1	NA
Human	ENSG00000187109.15	NAP1L1	circENSG00000187109.15	chr12	76059797	76074239	-	0.15	circRNA	NA	NA	NA	NA	NA	NA	NA	NA
Human	ENSG00000115286.20	NDUFS7	circENSG00000115286.20	chr19	1388304	1388304	+	0.15	circRNA	NA	NA	NA	NA	NA	NA	NA	NA
Human	ENSG00000183597.16	TANGO2	circENSG00000183597.16	chr22	20043354	20056013	+	0.15	circRNA	NA	NA	NA	1	NA	NA	NA	NA
Human	ENSG00000124795.17	DEK	circENSG00000124795.17	chr6	18255730	18258405	-	0.15	circRNA	NA	NA	NA	NA	NA	NA	NA	NA
Human	ENSG00000288622.1	PDCD6-AHRR	circENSG00000288622.1	chr5	343892	376716	+	0.15	circRNA	NA	NA	NA	NA	NA	NA	NA	1
Human	ENSG00000214013.9	GANC	circENSG00000214013.9	chr15	42338388	42340754	+	0.15	circRNA	NA	NA	NA	1	NA	NA	NA	NA
Human	ENSG00000149090.12	PAMR1	circENSG00000149090.12	chr11	35470600	35474744	-	0.15	circRNA	NA	NA	NA	1	NA	NA	NA	NA
Human	ENSG00000133789.15	SWAP70	circENSG00000133789.15	chr11	9694145	9713639	+	0.15	circRNA	NA	NA	NA	NA	NA	NA	NA	NA
Human	ENSG00000160551.12	TAOK1	hsa_circ_0008866	chr17	29451454	29467216	+	0.15	circRNA	1	NA	NA	NA	NA	NA	NA	NA
Human	ENSG00000066455.13	GOLGA5	hsa_circ_0033014	chr14	92806735	92816421	+	0.15	circRNA	NA	NA	NA	NA	NA	NA	NA	NA
Human	ENSG00000065883.16	CDK13	circENSG00000065883.16	chr7	39987598	40046025	+	0.15	circRNA	NA	NA	NA	NA	NA	NA	NA	NA
Human	ENSG00000115904.14	SOS1	circENSG00000115904.14	chr2	39051143	39058804	-	0.15	circRNA	NA	NA	NA	NA	NA	1	NA	NA
Human	ENSG00000116191.17	RALGPS2	circENSG00000116191.17	chr1	178776681	178811404	+	0.15	circRNA	NA	NA	NA	NA	1	NA	NA	NA
Human	ENSG00000108599.15	AKAP10	circENSG00000108599.15	chr17	19939712	19947505	-	0.15	circRNA	NA	NA	NA	NA	NA	NA	NA	NA
Human	ENSG00000158113.13	LRRC43	circENSG00000158113.13	chr12	122184518	122184779	+	0.15	circRNA	NA	NA	NA	NA	NA	NA	NA	NA
Human	ENSG00000121390.19	PSPC1	hsa_circ_0029613	chr13	19730238	19772543	-	0.15	circRNA	NA	NA	NA	NA	NA	NA	NA	NA
Human	ENSG00000165480.16	SKA3	hsa_circ_0029696	chr13	21161789	21172681	-	0.15	circRNA	1	2	NA	NA	NA	3	1	NA
Human	ENSG00000101333.17	PLCB4	circENSG00000101333.17	chr20	9371213	9373104	+	0.15	circRNA	NA	NA	NA	NA	NA	NA	NA	NA
Human	ENSG00000186635.14	ARAP1	circENSG00000186635.14	chr11	72692963	72693324	-	0.15	circRNA	NA	NA	NA	NA	NA	NA	NA	NA
Human	ENSG00000138380.18	CARF	hsa_circ_0004919	chr2	202952558	202955758	+	0.15	circRNA	NA	1	1	NA	3	NA	NA	NA
Human	ENSG00000204406.14	MBD5	circENSG00000204406.14	chr2	148021647	148342336	+	0.15	circRNA	NA	NA	NA	NA	NA	NA	NA	NA
Human	ENSG00000155970.12	MICU3	hsa_circRNA_403993	chr8	17077782	17090584	+	0.15	circRNA	1	NA	NA	NA	NA	NA	1	NA
Human	ENSG00000148719.15	DNAJB12	circENSG00000148719.15	chr10	72335833	72335833	-	0.15	circRNA	NA	NA	NA	NA	NA	NA	NA	NA
Human	ENSG00000132323.9	ILKAP	circENSG00000132323.9	chr2	238173533	238189972	-	0.15	circRNA	NA	NA	NA	NA	NA	NA	NA	NA
Human	ENSG00000101596.16	SMCHD1	circENSG00000101596.16	chr18	2726451	2739520	+	0.15	circRNA	NA	NA	NA	NA	NA	NA	NA	NA
Human	ENSG00000105671.12	DDX49	circENSG00000105671.12	chr19	18928036	18928036	+	0.15	circRNA	NA	NA	NA	NA	NA	NA	NA	NA
Human	ENSG00000123104.12	ITPR2	circENSG00000123104.12	chr12	26475295	26602706	-	0.15	circRNA	NA	NA	NA	NA	NA	NA	NA	NA
Human	ENSG00000227345.8	PARG	circENSG00000227345.8	chr10	49857305	49934163	-	0.15	circRNA	NA	NA	NA	NA	NA	1	NA	NA
Human	ENSG00000152818.18	UTRN	hsa_circ_0009096	chr6	144451369	144459354	+	0.15	circRNA	NA	NA	NA	NA	NA	1	NA	NA
Human	ENSG00000183765.23	CHEK2	circENSG00000183765.23	chr22	28694031	28719485	-	0.15	circRNA	NA	NA	NA	NA	NA	NA	NA	NA
Human	ENSG00000184304.16	PRKD1	circENSG00000184304.16	chr14	29663698	29725674	-	0.15	circRNA	NA	NA	NA	NA	NA	NA	NA	NA
Human	ENSG00000188825.14	LINC00910	circENSG00000188825.14	chr17	43356391	43356391	-	0.15	circRNA	NA	NA	NA	NA	NA	NA	NA	NA
Human	ENSG00000173517.10	PEAK1	hsa_circRNA_405398	chr15	77133004	77133750	-	0.15	circRNA	1	NA	NA	NA	NA	NA	NA	1
Human	ENSG00000108784.10	NAGLU	hsa_circ_0006379	chr17	42538338	42541206	+	0.15	circRNA	NA	NA	NA	1	NA	1	NA	NA
Human	ENSG00000075151.21	EIF4G3	circENSG00000075151.21	chr1	20853559	20886371	-	0.15	circRNA	NA	1	NA	NA	NA	NA	NA	NA
Human	ENSG00000100815.12	TRIP11	circENSG00000100815.12	chr14	91988283	92011072	-	0.15	circRNA	NA	NA	NA	NA	NA	NA	NA	NA
Human	ENSG00000258653.3	AC005520.1	circENSG00000258653.3	chr14	73880054	73898262	+	0.15	circRNA	NA	NA	NA	NA	NA	NA	NA	NA
Human	ENSG00000138698.15	RAP1GDS1	hsa_circ_0070482	chr4	98404476	98421394	+	0.15	circRNA	NA	NA	NA	NA	NA	NA	NA	NA
Human	ENSG00000240571.1	AC087071.2	circENSG00000240571.1	chr7	130199955	130199955	+	0.15	circRNA	1	NA	NA	NA	NA	NA	NA	NA
Human	ENSG00000282826.2	FRG1CP	circENSG00000282826.2	chr20	28586298	28591519	-	0.15	circRNA	1	NA	NA	NA	NA	NA	NA	NA
Human	ENSG00000189423.13	USP32P3	hsa_circ_0004758	chr17	20424591	20428937	+	0.15	circRNA	NA	NA	NA	NA	NA	1	1	NA
Human	ENSG00000148516.22	ZEB1	hsa_circ_0003793	chr10	31373017	31387798	+	0.15	circRNA	4	8	5	5	2	6	5	1
Human	ENSG00000141076.18	UTP4	hsa_circ_0040021	chr16	69150536	69150904	+	0.15	circRNA	NA	NA	NA	1	NA	NA	NA	NA
Human	ENSG00000165568.18	AKR1E2	hsa_circ_0017519	chr10	4830674	4835809	+	0.15	circRNA	NA	NA	NA	NA	NA	NA	NA	NA
Human	ENSG00000260916.7	CCPG1	circENSG00000260916.7	chr15	55359787	55359787	-	0.15	circRNA	NA	NA	NA	NA	NA	NA	NA	NA
Human	ENSG00000165392.11	WRN	circENSG00000165392.11	chr8	31142625	31150455	+	0.15	circRNA	NA	NA	NA	NA	NA	NA	NA	NA
Human	ENSG00000184304.16	PRKD1	circENSG00000184304.16	chr14	29624151	29638904	-	0.15	circRNA	NA	NA	NA	NA	NA	NA	NA	NA
Human	ENSG00000071282.12	LMCD1	circENSG00000071282.12	chr3	8537184	8537440	+	0.15	circRNA	NA	NA	NA	NA	NA	NA	NA	NA
Human	ENSG00000111424.12	VDR	hsa_circ_0026017	chr12	47855629	47865177	-	0.15	circRNA	NA	NA	NA	1	NA	NA	NA	NA
Human	ENSG00000184432.11	COPB2	circENSG00000184432.11	chr3	139358743	139379907	-	0.15	circRNA	NA	NA	NA	NA	NA	NA	NA	NA
Human	ENSG00000131844.16	MCCC2	circENSG00000131844.16	chr5	71626639	71635246	+	0.15	circRNA	NA	NA	NA	NA	NA	NA	NA	NA
Human	ENSG00000152763.17	DNAI4	circENSG00000152763.17	chr1	66826819	66835777	-	0.15	circRNA	NA	NA	NA	1	NA	NA	NA	1
Human	ENSG00000143190.23	POU2F1	hsa_circ_0015094	chr1	167332469	167372036	+	0.15	circRNA	NA	NA	NA	NA	NA	NA	1	1
Human	ENSG00000100485.12	SOS2	circENSG00000100485.12	chr14	50145169	50160086	-	0.15	circRNA	NA	NA	NA	NA	NA	NA	NA	NA
Human	ENSG00000170456.16	DENND5B	hsa_circ_0007680	chr12	31495809	31499671	-	0.15	circRNA	NA	NA	NA	NA	NA	2	1	2
Human	ENSG00000162607.13	USP1	circENSG00000162607.13	chr1	62443158	62445429	+	0.15	circRNA	NA	NA	NA	NA	NA	NA	NA	NA
Human	ENSG00000101639.18	CEP192	circENSG00000101639.18	chr18	13029662	13117643	+	0.15	circRNA	NA	NA	NA	1	NA	NA	NA	NA
Human	ENSG00000151572.18	ANO4	circENSG00000151572.18	chr12	100901645	100942535	+	0.15	circRNA	NA	1	1	NA	NA	NA	NA	1
Human	ENSG00000111300.10	NAA25	circENSG00000111300.10	chr12	112068879	112078266	-	0.15	circRNA	NA	NA	NA	NA	NA	NA	1	NA
Human	ENSG00000083312.17	TNPO1	circENSG00000083312.17	chr5	72855773	72883232	+	0.15	circRNA	NA	1	NA	NA	NA	NA	NA	NA
Human	ENSG00000138119.17	MYOF	circENSG00000138119.17	chr10	93359832	93373085	-	0.15	circRNA	NA	NA	NA	NA	NA	NA	NA	1
Human	ENSG00000028528.15	SNX1	circENSG00000028528.15	chr15	64136410	64136839	+	0.15	circRNA	NA	NA	NA	NA	NA	NA	NA	NA
Human	ENSG00000136731.13	UGGT1	circENSG00000136731.13	chr2	128113083	128161268	+	0.15	circRNA	NA	NA	NA	NA	NA	NA	NA	NA
Human	ENSG00000119321.9	FKBP15	circENSG00000119321.9	chr9	113198854	113203035	-	0.15	circRNA	NA	NA	NA	NA	NA	NA	NA	NA
Human	ENSG00000146376.11	ARHGAP18	circENSG00000146376.11	chr6	129616211	129618852	-	0.15	circRNA	NA	NA	NA	NA	NA	NA	NA	NA
Human	ENSG00000150347.16	ARID5B	hsa_circ_0018456	chr10	62050887	62069797	+	0.15	circRNA	NA	NA	NA	NA	NA	NA	NA	NA
Human	ENSG00000106714.17	CNTNAP3	hsa_circ_0087104	chr9	39165932	39178360	-	0.15	circRNA	NA	NA	NA	NA	NA	NA	NA	NA
Human	ENSG00000078747.16	ITCH	hsa_circ_0059957	chr20	34470047	34492597	+	0.15	circRNA	2	2	NA	NA	2	2	2	1
Human	ENSG00000170471.15	RALGAPB	circENSG00000170471.15	chr20	38524777	38541192	+	0.15	circRNA	NA	NA	NA	NA	NA	NA	NA	NA
Human	ENSG00000157107.14	FCHO2	hsa_circ_0007791	chr5	73051348	73052507	+	0.15	circRNA	NA	NA	NA	NA	NA	NA	NA	NA
Human	ENSG00000115760.14	BIRC6	circENSG00000115760.14	chr2	32488587	32518946	+	0.15	circRNA	NA	NA	NA	NA	NA	NA	NA	NA
Human	ENSG00000167393.18_PAR_Y	PPP2R3B	circENSG00000167393.18_PAR_Y	chrY	361404	361404	-	0.15	circRNA	NA	NA	NA	NA	NA	NA	NA	NA
Human	ENSG00000151748.15	SAV1	circENSG00000151748.15	chr14	50635213	50640893	-	0.15	circRNA	NA	NA	NA	NA	NA	NA	NA	NA
Human	ENSG00000134444.15	RELCH	hsa_circ_0047875	chr18	62244763	62258676	+	0.15	circRNA	NA	NA	NA	NA	NA	NA	NA	NA
Human	ENSG00000186867.11	QRFPR	circENSG00000186867.11	chr4	121336806	121336806	-	0.15	circRNA	NA	NA	NA	NA	NA	NA	NA	NA
Human	ENSG00000151388.11	ADAMTS12	circENSG00000151388.11	chr5	33576053	33624351	-	0.15	circRNA	NA	NA	NA	NA	NA	NA	NA	NA
Human	ENSG00000162236.13	STX5	circENSG00000162236.13	chr11	62824165	62825539	-	0.15	circRNA	NA	NA	NA	NA	NA	NA	NA	NA
Human	ENSG00000106665.16	CLIP2	hsa_circ_0080559	chr7	74317479	74317667	+	0.15	circRNA	NA	NA	NA	NA	NA	NA	1	NA
Human	ENSG00000136114.17	THSD1	hsa_circ_0008776	chr13	52397231	52398194	-	0.15	circRNA	2	NA	NA	2	2	1	NA	3
Human	ENSG00000165029.17	ABCA1	circENSG00000165029.17	chr9	104858521	104903771	-	0.15	circRNA	NA	NA	NA	NA	NA	NA	NA	NA
Human	ENSG00000168259.17	DNAJC7	circENSG00000168259.17	chr17	41987818	42000570	-	0.15	circRNA	NA	NA	NA	NA	NA	NA	NA	NA
Human	ENSG00000134255.14	CEPT1	hsa_circ_0000106	chr1	111147641	111161296	+	0.15	circRNA	NA	2	NA	NA	NA	NA	NA	1
Human	ENSG00000156218.13	ADAMTSL3	circENSG00000156218.13	chr15	83773522	83924033	+	0.15	circRNA	NA	NA	NA	NA	NA	NA	NA	NA
Human	ENSG00000067113.17	PLPP1	hsa_circ_0072492	chr5	55467868	55475450	-	0.15	circRNA	NA	NA	NA	NA	NA	NA	3	NA
Human	ENSG00000172053.18	QARS1	circENSG00000172053.18	chr3	49098599	49098599	-	0.15	circRNA	NA	NA	NA	NA	NA	NA	NA	NA
Human	ENSG00000203808.12	BVES-AS1	circENSG00000203808.12	chr6	105137769	105154491	+	0.15	circRNA	NA	NA	NA	NA	NA	NA	NA	NA
Human	ENSG00000012983.11	MAP4K5	hsa_circ_0002949	chr14	50462664	50482416	-	0.15	circRNA	NA	NA	NA	NA	1	NA	NA	NA
Human	ENSG00000100139.13	MICALL1	circENSG00000100139.13	chr22	37931798	37933112	+	0.15	circRNA	NA	NA	NA	NA	NA	NA	NA	NA
Human	ENSG00000005801.18	ZNF195	circENSG00000005801.18	chr11	3370974	3370974	-	0.15	circRNA	NA	NA	NA	NA	NA	NA	NA	NA
Human	ENSG00000142676.14	RPL11	circENSG00000142676.14	chr1	23693806	23695908	+	0.15	circRNA	NA	NA	NA	NA	NA	NA	NA	NA
Human	ENSG00000177707.11	NECTIN3	hsa_circRNA_402915	chr3	111112029	111147484	+	0.15	circRNA	7	2	NA	4	2	3	3	4
Human	ENSG00000152127.9	MGAT5	circENSG00000152127.9	chr2	134412868	134428439	+	0.15	circRNA	NA	NA	NA	NA	NA	NA	NA	NA
Human	ENSG00000160551.12	TAOK1	circENSG00000160551.12	chr17	29467144	29502723	+	0.15	circRNA	NA	NA	NA	NA	NA	NA	NA	NA
Human	ENSG00000116793.16	PHTF1	circENSG00000116793.16	chr1	113704665	113710475	-	0.15	circRNA	NA	NA	NA	NA	NA	NA	NA	NA
Human	ENSG00000096717.12	SIRT1	circENSG00000096717.12	chr10	67906789	67908125	+	0.15	circRNA	NA	NA	NA	NA	NA	NA	NA	NA
Human	ENSG00000132970.14	WASF3	circENSG00000132970.14	chr13	26665027	26671989	+	0.15	circRNA	NA	NA	NA	NA	NA	NA	NA	NA
Human	ENSG00000288564.1	AL355385.2	hsa_circ_0001608	chr6	43055544	43056445	-	0.15	circRNA	2	NA	NA	2	1	1	NA	NA
Human	ENSG00000145555.15	MYO10	circENSG00000145555.15	chr5	16779544	16781829	-	0.15	circRNA	NA	NA	NA	NA	NA	NA	NA	NA
Human	ENSG00000116991.11	SIPA1L2	hsa_circ_0016917	chr1	232490873	232493660	-	0.15	circRNA	NA	NA	NA	NA	NA	NA	NA	NA
Human	ENSG00000126777.18	KTN1	circENSG00000126777.18	chr14	55634525	55648870	+	0.15	circRNA	1	NA	NA	NA	NA	NA	NA	NA
Human	ENSG00000014138.9	POLA2	circENSG00000014138.9	chr11	65267476	65275998	+	0.15	circRNA	NA	NA	NA	NA	NA	NA	NA	NA
Human	ENSG00000138119.17	MYOF	circENSG00000138119.17	chr10	93369644	93389154	-	0.15	circRNA	NA	NA	NA	NA	1	NA	NA	NA
Human	ENSG00000104714.14	ERICH1	hsa_circ_0008736	chr8	690897	692612	-	0.15	circRNA	NA	1	NA	NA	NA	NA	NA	NA
Human	ENSG00000013588.9	GPRC5A	hsa_circ_0025506	chr12	12908242	12909171	+	0.15	circRNA	NA	NA	NA	NA	NA	NA	NA	NA
Human	ENSG00000169621.10	APLF	hsa_circ_0055019	chr2	68490189	68526242	+	0.15	circRNA	NA	1	1	NA	1	1	NA	NA
Human	ENSG00000234741.8	GAS5	hsa_circ_0015303	chr1	173865856	173867043	-	0.15	circRNA	NA	NA	NA	NA	NA	NA	NA	NA
Human	ENSG00000132300.19	PTCD3	circENSG00000132300.19	chr2	86123762	86124965	+	0.15	circRNA	NA	NA	NA	NA	NA	NA	NA	NA
Human	ENSG00000141098.13	GFOD2	circENSG00000141098.13	chr16	67685456	67685802	-	0.15	circRNA	NA	NA	NA	NA	NA	NA	NA	2
Human	ENSG00000003436.16	TFPI	circENSG00000003436.16	chr2	187496880	187497078	-	0.15	circRNA	NA	NA	NA	NA	NA	NA	NA	NA
Human	ENSG00000227467.3	LINC01537	circENSG00000227467.3	chr11	72570907	72570907	+	0.15	circRNA	NA	NA	NA	NA	NA	NA	NA	NA
Human	ENSG00000167900.12	TK1	circENSG00000167900.12	chr17	78175528	78185165	-	0.15	circRNA	NA	NA	NA	NA	NA	NA	NA	NA
Human	ENSG00000175267.15	VWA3A	hsa_circ_0038484	chr16	22131204	22131729	+	0.15	circRNA	NA	NA	NA	NA	NA	NA	NA	NA
Human	ENSG00000163681.16	SLMAP	hsa_circ_0066278	chr3	57847196	57862086	+	0.15	circRNA	NA	NA	NA	NA	NA	NA	2	NA
Human	ENSG00000030066.13	NUP160	hsa_circ_0022075	chr11	47797778	47801930	-	0.15	circRNA	NA	NA	NA	NA	NA	NA	NA	1
Human	ENSG00000117139.18	KDM5B	circENSG00000117139.18	chr1	202750658	202753067	-	0.15	circRNA	NA	NA	NA	NA	NA	NA	NA	NA
Human	ENSG00000163249.13	CCNYL1	circENSG00000163249.13	chr2	207733946	207742342	+	0.15	circRNA	NA	NA	NA	NA	NA	NA	NA	NA
Human	ENSG00000112851.15	ERBIN	circENSG00000112851.15	chr5	66050782	66054951	+	0.15	circRNA	NA	NA	NA	NA	NA	NA	NA	NA
Human	ENSG00000147251.15	DOCK11	hsa_circRNA_404401	chrX	118542724	118546116	+	0.15	circRNA	NA	NA	NA	NA	NA	2	1	NA
Human	ENSG00000071054.16	MAP4K4	circENSG00000071054.16	chr2	101823927	101829594	+	0.15	circRNA	NA	NA	NA	NA	1	NA	NA	NA
Human	ENSG00000136478.8	TEX2	circENSG00000136478.8	chr17	64171099	64195095	-	0.15	circRNA	NA	NA	NA	NA	NA	NA	NA	NA
Human	ENSG00000159459.12	UBR1	hsa_circ_0006273	chr15	42958012	42970607	-	0.15	circRNA	NA	NA	NA	NA	NA	1	NA	NA
Human	ENSG00000166938.13	DIS3L	circENSG00000166938.13	chr15	66294987	66323585	+	0.15	circRNA	NA	NA	NA	NA	NA	NA	NA	NA
Human	ENSG00000151388.11	ADAMTS12	circENSG00000151388.11	chr5	33576053	33576053	-	0.15	circRNA	NA	NA	NA	NA	NA	NA	NA	NA
Human	ENSG00000102531.16	FNDC3A	circENSG00000102531.16	chr13	49075288	49136601	+	0.15	circRNA	NA	NA	NA	NA	NA	NA	NA	NA
Human	ENSG00000065883.16	CDK13	hsa_circ_0079931	chr7	39987598	40047877	+	0.15	circRNA	NA	NA	1	NA	2	2	NA	2
Human	ENSG00000163539.17	CLASP2	circENSG00000163539.17	chr3	33535232	33538942	-	0.15	circRNA	NA	NA	NA	NA	NA	NA	NA	NA
Human	ENSG00000163399.16	ATP1A1	hsa_circRNA_400305	chr1	116384013	116401655	+	0.15	circRNA	NA	NA	NA	NA	NA	NA	NA	NA
Human	ENSG00000089094.19	KDM2B	circENSG00000089094.19	chr12	121509566	121513402	-	0.15	circRNA	NA	NA	NA	NA	NA	NA	NA	NA
Human	ENSG00000240498.9	CDKN2B-AS1	circENSG00000240498.9	chr9	22029432	22056387	+	0.15	circRNA	NA	NA	NA	NA	NA	NA	NA	NA
Human	ENSG00000095787.23	WAC	hsa_circ_0018051	chr10	28535561	28590832	+	0.15	circRNA	NA	NA	NA	NA	NA	NA	NA	NA
Human	ENSG00000143748.18	NVL	circENSG00000143748.18	chr1	224281122	224326464	-	0.15	circRNA	NA	NA	NA	NA	NA	NA	NA	NA
Human	ENSG00000182446.14	NPLOC4	hsa_circ_0046178	chr17	81567416	81572088	-	0.15	circRNA	NA	NA	NA	NA	NA	NA	NA	NA
Human	ENSG00000082258.13	CCNT2	hsa_circ_0056537	chr2	134936840	134942674	+	0.15	circRNA	NA	NA	NA	NA	NA	NA	NA	NA
Human	ENSG00000100731.16	PCNX1	hsa_circ_0032422	chr14	71009633	71036157	+	0.15	circRNA	NA	NA	NA	NA	NA	NA	1	NA
Human	ENSG00000070950.10	RAD18	circENSG00000070950.10	chr3	8902379	8941804	-	0.15	circRNA	1	NA	NA	NA	NA	NA	NA	NA
Human	ENSG00000174501.14	ANKRD36C	circENSG00000174501.14	chr2	95851165	95860074	-	0.15	circRNA	NA	NA	NA	NA	NA	NA	NA	1
Human	ENSG00000152520.14	PAN3	hsa_circ_0008760	chr13	28174271	28197346	+	0.15	circRNA	NA	NA	NA	NA	1	NA	NA	NA
Human	ENSG00000111266.9	DUSP16	hsa_circ_0025498	chr12	12500518	12521463	-	0.15	circRNA	NA	NA	NA	NA	NA	NA	NA	NA
Human	ENSG00000106771.13	TMEM245	hsa_circ_0087926	chr9	109057190	109093591	-	0.15	circRNA	NA	NA	NA	NA	NA	NA	NA	NA
Human	ENSG00000075415.13	SLC25A3	circENSG00000075415.13	chr12	98595848	98597814	+	0.15	circRNA	1	NA	NA	NA	NA	NA	NA	NA
Human	ENSG00000128563.13	PRKRIP1	circENSG00000128563.13	chr7	102397619	102407498	+	0.15	circRNA	NA	NA	1	NA	NA	NA	NA	1
Human	ENSG00000025796.14	SEC63	circENSG00000025796.14	chr6	107911345	107924932	-	0.15	circRNA	NA	NA	NA	NA	NA	NA	NA	NA
Human	ENSG00000126653.18	NSRP1	circENSG00000126653.18	chr17	30178070	30179297	+	0.15	circRNA	NA	NA	NA	NA	NA	NA	NA	NA
Human	ENSG00000150938.10	CRIM1	hsa_circ_0006339	chr2	36476888	36522313	+	0.15	circRNA	NA	NA	NA	NA	NA	NA	NA	NA
Human	ENSG00000091039.17	OSBPL8	hsa_circ_0027618	chr12	76450850	76487618	-	0.15	circRNA	NA	NA	NA	NA	NA	NA	NA	NA
Human	ENSG00000128284.19	APOL3	circENSG00000128284.19	chr22	36146139	36146139	-	0.15	circRNA	NA	NA	NA	NA	NA	NA	NA	NA
Human	ENSG00000100578.18	KIAA0586	hsa_circ_0032090	chr14	58472198	58487166	+	0.15	circRNA	NA	NA	NA	NA	NA	NA	NA	NA
Human	ENSG00000114316.13	USP4	circENSG00000114316.13	chr3	49286097	49286325	-	0.15	circRNA	NA	NA	NA	NA	NA	NA	NA	NA
Human	ENSG00000055130.17	CUL1	circENSG00000055130.17	chr7	148756982	148767749	+	0.15	circRNA	NA	NA	1	NA	NA	NA	NA	NA
Human	ENSG00000168918.14	INPP5D	circENSG00000168918.14	chr2	233146161	233147594	+	0.15	circRNA	NA	NA	NA	NA	NA	NA	NA	NA
Human	ENSG00000148396.18	SEC16A	circENSG00000148396.18	chr9	136446968	136447226	-	0.15	circRNA	NA	NA	NA	NA	NA	NA	NA	NA
Human	ENSG00000106443.17	PHF14	circENSG00000106443.17	chr7	10990702	11051780	+	0.15	circRNA	NA	NA	NA	NA	NA	NA	NA	NA
Human	ENSG00000004766.17	VPS50	hsa_circ_0006843	chr7	93303459	93311272	+	0.15	circRNA	NA	NA	NA	NA	NA	NA	NA	NA
Human	ENSG00000256197.1	TSPAN9-IT1	circENSG00000256197.1	chr12	3149866	3149866	+	0.15	circRNA	NA	NA	NA	NA	NA	NA	NA	NA
Human	ENSG00000205726.15	ITSN1	hsa_circ_0061561	chr21	33750142	33755397	+	0.15	circRNA	NA	NA	NA	NA	NA	NA	NA	NA
Human	ENSG00000099331.13	MYO9B	circENSG00000099331.13	chr19	17172963	17175637	+	0.15	circRNA	NA	NA	NA	NA	NA	NA	NA	NA
Human	ENSG00000130939.20	UBE4B	circENSG00000130939.20	chr1	10144939	10149282	+	0.15	circRNA	NA	NA	1	NA	NA	NA	NA	NA
Human	ENSG00000135048.14	CEMIP2	circENSG00000135048.14	chr9	71716516	71725709	-	0.15	circRNA	NA	NA	NA	NA	NA	NA	NA	NA
Human	ENSG00000110880.11	CORO1C	hsa_circ_0000437	chr12	108652271	108654410	-	0.15	circRNA	27	13	7	7	32	18	10	6
Human	ENSG00000122873.12	CISD1	circENSG00000122873.12	chr10	58276117	58277322	+	0.15	circRNA	NA	NA	NA	NA	NA	NA	NA	NA
Human	ENSG00000009413.16	REV3L	hsa_circ_0077662	chr6	111416282	111472140	-	0.15	circRNA	NA	NA	NA	NA	NA	NA	NA	NA
Human	ENSG00000113312.11	TTC1	circENSG00000113312.11	chr5	160010499	160051183	+	0.15	circRNA	1	NA	NA	NA	NA	NA	NA	1
Human	ENSG00000180776.16	ZDHHC20	circENSG00000180776.16	chr13	21402796	21425678	-	0.15	circRNA	NA	NA	NA	NA	NA	NA	NA	1
Human	ENSG00000144468.17	RHBDD1	hsa_circRNA_402484	chr2	226838072	226914351	+	0.15	circRNA	NA	NA	NA	NA	NA	NA	NA	NA
Human	ENSG00000164597.15	COG5	hsa_circ_0081896	chr7	107527236	107558115	-	0.15	circRNA	NA	NA	NA	NA	NA	NA	NA	NA
Human	ENSG00000161040.16	FBXL13	circENSG00000161040.16	chr7	103025062	103055747	-	0.15	circRNA	NA	NA	NA	NA	NA	NA	NA	NA
Human	ENSG00000081803.16	CADPS2	circENSG00000081803.16	chr7	122490080	122513315	-	0.15	circRNA	NA	NA	NA	NA	NA	NA	NA	NA
Human	ENSG00000153201.16	RANBP2	circENSG00000153201.16	chr2	108748919	108755259	+	0.15	circRNA	NA	NA	NA	NA	NA	NA	NA	NA
Human	ENSG00000129493.15	HEATR5A	circENSG00000129493.15	chr14	31358636	31374968	-	0.15	circRNA	NA	NA	NA	NA	NA	NA	NA	NA
Human	ENSG00000136891.14	TEX10	circENSG00000136891.14	chr9	100308499	100321771	-	0.15	circRNA	NA	NA	NA	NA	NA	NA	NA	1
Human	ENSG00000138709.19	LARP1B	circENSG00000138709.19	chr4	128082164	128091144	+	0.15	circRNA	NA	NA	NA	NA	NA	NA	NA	NA
Human	ENSG00000092199.18	HNRNPC	circENSG00000092199.18	chr14	21211809	21213117	-	0.15	circRNA	NA	NA	NA	NA	NA	NA	1	NA
Human	ENSG00000173852.15	DPY19L1	circENSG00000173852.15	chr7	34989883	35018596	-	0.15	circRNA	NA	NA	NA	NA	NA	NA	NA	NA
Human	ENSG00000070501.12	POLB	circENSG00000070501.12	chr8	42344952	42354521	+	0.15	circRNA	NA	NA	NA	NA	NA	NA	NA	NA
Human	ENSG00000285547.1	AL133500.1	hsa_circ_0091066	chrX	72462003	72489041	-	0.15	circRNA	NA	NA	NA	1	NA	NA	NA	NA
Human	ENSG00000161914.10	ZNF653	circENSG00000161914.10	chr19	11485655	11487903	-	0.15	circRNA	NA	NA	NA	NA	NA	NA	NA	NA
Human	ENSG00000108443.14	RPS6KB1	circENSG00000108443.14	chr17	59910561	59940943	+	0.15	circRNA	NA	NA	NA	NA	NA	NA	NA	1
Human	ENSG00000137764.20	MAP2K5	circENSG00000137764.20	chr15	67646230	67703408	+	0.15	circRNA	NA	NA	NA	NA	NA	NA	NA	NA
Human	ENSG00000091428.18	RAPGEF4	circENSG00000091428.18	chr2	172960759	172967444	+	0.15	circRNA	NA	NA	1	NA	NA	NA	NA	NA
Human	ENSG00000127481.15	UBR4	circENSG00000127481.15	chr1	19146825	19148626	-	0.15	circRNA	NA	NA	NA	NA	NA	NA	NA	NA
Human	ENSG00000165092.13	ALDH1A1	circENSG00000165092.13	chr9	72925483	72925483	-	0.15	circRNA	NA	NA	NA	NA	NA	NA	NA	NA
Human	ENSG00000163629.13	PTPN13	hsa_circ_0070354	chr4	86672364	86689190	+	0.15	circRNA	NA	NA	NA	NA	NA	NA	NA	NA
Human	ENSG00000137073.23	UBAP2	hsa_circ_0004774	chr9	33948373	33963791	-	0.15	circRNA	1	NA	NA	NA	NA	NA	NA	1
Human	ENSG00000135905.20	DOCK10	circENSG00000135905.20	chr2	224873995	224876221	-	0.15	circRNA	NA	NA	NA	NA	NA	NA	NA	NA
Human	ENSG00000231607.12	DLEU2	circENSG00000231607.12	chr13	49988585	50044768	-	0.15	circRNA	NA	NA	NA	NA	NA	NA	NA	NA
Human	ENSG00000144395.18	CCDC150	circENSG00000144395.18	chr2	196639778	196639778	+	0.15	circRNA	NA	NA	NA	NA	NA	NA	NA	NA
Human	ENSG00000136237.19	RAPGEF5	circENSG00000136237.19	chr7	22131036	22160615	-	0.15	circRNA	NA	NA	NA	NA	NA	NA	NA	NA
Human	ENSG00000178921.14	PFAS	circENSG00000178921.14	chr17	8253858	8257938	+	0.15	circRNA	NA	NA	NA	NA	NA	NA	NA	NA
Human	ENSG00000143624.14	INTS3	circENSG00000143624.14	chr1	153747278	153770311	+	0.15	circRNA	NA	NA	NA	NA	NA	NA	NA	NA
Human	ENSG00000103266.11	STUB1	circENSG00000103266.11	chr16	682688	682688	+	0.15	circRNA	NA	NA	NA	NA	NA	NA	NA	NA
Human	ENSG00000122068.13	FYTTD1	circENSG00000122068.13	chr3	197756425	197770244	+	0.15	circRNA	NA	NA	1	NA	NA	1	NA	NA
Human	ENSG00000121957.15	GPSM2	circENSG00000121957.15	chr1	108901789	108918789	+	0.15	circRNA	NA	NA	NA	NA	1	NA	NA	NA
Human	ENSG00000196914.9	ARHGEF12	circENSG00000196914.9	chr11	120437307	120460757	+	0.15	circRNA	NA	NA	NA	NA	NA	NA	NA	NA
Human	ENSG00000103888.17	CEMIP	circENSG00000103888.17	chr15	80894989	80929174	+	0.15	circRNA	NA	NA	NA	NA	NA	NA	NA	NA
Human	ENSG00000107771.17	CCSER2	hsa_circ_0003018	chr10	84417770	84438707	+	0.15	circRNA	NA	NA	NA	NA	1	1	NA	NA
Human	ENSG00000122557.11	HERPUD2	hsa_circ_0079857	chr7	35667433	35670328	-	0.15	circRNA	NA	NA	NA	NA	NA	NA	NA	NA
Human	ENSG00000168002.12	POLR2G	circENSG00000168002.12	chr11	62762184	62762184	+	0.15	circRNA	NA	NA	NA	NA	NA	NA	NA	NA
Human	ENSG00000011566.15	MAP4K3	circENSG00000011566.15	chr2	39288120	39292826	-	0.15	circRNA	NA	NA	NA	NA	NA	NA	NA	1
Human	ENSG00000116977.19	LGALS8	circENSG00000116977.19	chr1	236543648	236543648	+	0.15	circRNA	NA	NA	NA	NA	NA	NA	NA	NA
Human	ENSG00000131018.24	SYNE1	circENSG00000131018.24	chr6	152130719	152149668	-	0.15	circRNA	NA	NA	NA	NA	NA	NA	NA	NA
Human	ENSG00000143458.12	GABPB2	hsa_circ_0000127	chr1	151088189	151098002	+	0.15	circRNA	NA	NA	NA	NA	NA	NA	NA	NA
Human	ENSG00000132680.11	KHDC4	circENSG00000132680.11	chr1	155923626	155925843	-	0.15	circRNA	NA	NA	NA	NA	NA	NA	NA	NA
Human	ENSG00000169679.15	BUB1	hsa_circ_0056041	chr2	110672660	110674224	-	0.15	circRNA	NA	NA	NA	NA	NA	NA	NA	NA
Human	ENSG00000165322.18	ARHGAP12	hsa_circ_0018103	chr10	31861394	31910563	-	0.15	circRNA	NA	NA	1	NA	NA	NA	NA	NA
Human	ENSG00000158411.11	MITD1	hsa_circ_0001050	chr2	99169549	99171429	-	0.15	circRNA	1	1	4	1	1	NA	NA	1
Human	ENSG00000197965.12	MPZL1	hsa_circ_0015107	chr1	167765582	167773368	+	0.15	circRNA	NA	NA	NA	NA	NA	NA	NA	NA
Human	ENSG00000197694.18	SPTAN1	circENSG00000197694.18	chr9	128611845	128611845	+	0.15	circRNA	NA	NA	NA	NA	NA	NA	NA	NA
Human	ENSG00000134046.12	MBD2	hsa_circ_0004537	chr18	54159764	54166166	-	0.15	circRNA	NA	NA	NA	NA	NA	NA	NA	NA
Human	ENSG00000135976.20	ANKRD36	circENSG00000135976.20	chr2	97167576	97206135	+	0.15	circRNA	NA	1	NA	NA	NA	NA	1	1
Human	ENSG00000171475.14	WIPF2	circENSG00000171475.14	chr17	40260534	40277184	+	0.15	circRNA	NA	NA	NA	NA	NA	NA	NA	1
Human	ENSG00000151779.13	NBAS	hsa_circ_0003287	chr2	15551492	15558634	-	0.15	circRNA	4	1	1	NA	2	2	NA	NA
Human	ENSG00000057935.14	MTA3	hsa_circ_0054284	chr2	42707902	42709096	+	0.15	circRNA	NA	NA	NA	NA	NA	NA	NA	NA
Human	ENSG00000117523.16	PRRC2C	hsa_circ_0015232	chr1	171568246	171571421	+	0.15	circRNA	NA	NA	NA	NA	1	NA	NA	NA
Human	ENSG00000151474.23	FRMD4A	circENSG00000151474.23	chr10	13737843	13762680	-	0.15	circRNA	NA	NA	NA	NA	NA	NA	NA	NA
Human	ENSG00000162437.14	RAVER2	hsa_circ_0012856	chr1	64777622	64789514	+	0.15	circRNA	NA	NA	NA	NA	NA	NA	NA	NA
Human	ENSG00000166377.20	ATP9B	circENSG00000166377.20	chr18	79176812	79214038	+	0.15	circRNA	NA	NA	1	NA	NA	NA	NA	NA
Human	ENSG00000166912.17	MTMR10	hsa_circRNA_405305	chr15	30974313	30976955	-	0.15	circRNA	NA	1	NA	NA	NA	NA	NA	NA
Human	ENSG00000228782.7	MRPL45P2	circENSG00000228782.7	chr17	47492393	47492393	-	0.15	circRNA	NA	NA	NA	NA	NA	NA	NA	NA
Human	ENSG00000152818.18	UTRN	circENSG00000152818.18	chr6	144793833	144828855	+	0.15	circRNA	NA	NA	NA	NA	NA	NA	NA	NA
Human	ENSG00000185518.12	SV2B	circENSG00000185518.12	chr15	91251818	91252520	+	0.15	circRNA	NA	NA	NA	NA	NA	NA	NA	NA
Human	ENSG00000076108.12	BAZ2A	circENSG00000076108.12	chr12	56613952	56615607	-	0.15	circRNA	NA	NA	NA	NA	NA	NA	NA	NA
Human	ENSG00000004455.17	AK2	circENSG00000004455.17	chr1	33021366	33021366	-	0.15	circRNA	NA	NA	NA	NA	NA	NA	NA	NA
Human	ENSG00000114331.15	ACAP2	circENSG00000114331.15	chr3	195301574	195320813	-	0.15	circRNA	NA	NA	NA	1	NA	NA	NA	NA
Human	ENSG00000112902.12	SEMA5A	circENSG00000112902.12	chr5	9190266	9202240	-	0.15	circRNA	NA	NA	NA	NA	NA	NA	NA	NA
Human	ENSG00000115694.15	STK25	circENSG00000115694.15	chr2	241497181	241497181	-	0.15	circRNA	NA	NA	NA	NA	NA	NA	NA	NA
Human	ENSG00000141551.14	CSNK1D	circENSG00000141551.14	chr17	82252433	82265796	-	0.15	circRNA	NA	NA	NA	NA	NA	NA	NA	NA
Human	ENSG00000104341.17	LAPTM4B	hsa_circ_0007901	chr8	97815327	97825153	+	0.15	circRNA	NA	NA	NA	NA	NA	NA	NA	NA
Human	ENSG00000110756.18	HPS5	hsa_circ_0000279	chr11	18291441	18292019	-	0.15	circRNA	2	NA	NA	NA	NA	1	NA	3
Human	ENSG00000067369.14	TP53BP1	circENSG00000067369.14	chr15	43432193	43438416	-	0.15	circRNA	NA	NA	NA	NA	NA	NA	NA	NA
Human	ENSG00000111450.14	STX2	hsa_circ_0005614	chr12	130806981	130813031	-	0.15	circRNA	NA	NA	NA	NA	NA	NA	NA	NA
Human	ENSG00000157483.9	MYO1E	circENSG00000157483.9	chr15	59210513	59218087	-	0.15	circRNA	NA	NA	NA	NA	NA	NA	NA	NA
Human	ENSG00000165660.8	ABRAXAS2	circENSG00000165660.8	chr10	124806830	124828875	+	0.15	circRNA	NA	NA	NA	1	NA	NA	NA	NA
Human	ENSG00000136636.13	KCTD3	circENSG00000136636.13	chr1	215586494	215619291	+	0.15	circRNA	NA	NA	1	NA	NA	NA	NA	NA
Human	ENSG00000119707.14	RBM25	circENSG00000119707.14	chr14	73069852	73083551	+	0.15	circRNA	NA	NA	NA	NA	NA	NA	NA	NA
Human	ENSG00000248837.7	AC097512.1	circENSG00000248837.7	chr4	23120319	23122436	+	0.15	circRNA	NA	NA	NA	NA	NA	NA	NA	NA
Human	ENSG00000175471.19	MCTP1	circENSG00000175471.19	chr5	94894648	94924021	-	0.15	circRNA	NA	NA	NA	NA	NA	NA	NA	NA
Human	ENSG00000112249.14	ASCC3	hsa_circ_0077451	chr6	100540162	100767345	-	0.15	circRNA	NA	NA	NA	NA	NA	NA	NA	NA
Human	ENSG00000106829.20	TLE4	circENSG00000106829.20	chr9	79720293	79720293	+	0.15	circRNA	NA	NA	NA	NA	NA	NA	NA	NA
Human	ENSG00000173559.14	NABP1	circENSG00000173559.14	chr2	191685598	191693416	+	0.15	circRNA	1	1	NA	NA	NA	NA	NA	NA
Human	ENSG00000245156.1	AP001107.1	circENSG00000245156.1	chr11	66278308	66278494	-	0.15	circRNA	NA	NA	NA	NA	NA	NA	1	NA
Human	ENSG00000198589.14	LRBA	circENSG00000198589.14	chr4	150735257	150908857	-	0.15	circRNA	NA	NA	NA	NA	NA	NA	NA	NA
Human	ENSG00000163539.17	CLASP2	hsa_circ_0064784	chr3	33619602	33644903	-	0.15	circRNA	NA	NA	NA	NA	NA	NA	NA	NA
Human	ENSG00000101290.14	CDS2	hsa_circ_0059382	chr20	5175182	5178956	+	0.15	circRNA	NA	NA	NA	NA	NA	NA	NA	NA
Human	ENSG00000100934.15	SEC23A	hsa_circ_0031710	chr14	39045162	39063413	-	0.15	circRNA	NA	NA	1	NA	NA	NA	NA	NA
Human	ENSG00000165138.18	ANKS6	hsa_circ_0006928	chr9	98780188	98782573	-	0.15	circRNA	NA	NA	NA	NA	1	NA	1	NA
Human	ENSG00000051825.15	MPHOSPH9	circENSG00000051825.15	chr12	123166654	123214834	-	0.15	circRNA	NA	NA	NA	NA	NA	NA	NA	NA
Human	ENSG00000038532.16	CLEC16A	circENSG00000038532.16	chr16	10971124	11020325	+	0.15	circRNA	NA	NA	NA	NA	NA	NA	NA	NA
Human	ENSG00000160294.11	MCM3AP	circENSG00000160294.11	chr21	46275185	46277717	-	0.15	circRNA	NA	NA	NA	NA	NA	NA	NA	NA
Human	ENSG00000152689.18	RASGRP3	circENSG00000152689.18	chr2	33511709	33527412	+	0.15	circRNA	NA	NA	NA	NA	NA	NA	NA	NA
Human	ENSG00000108219.15	TSPAN14	hsa_circ_0009033	chr10	80468546	80489314	+	0.15	circRNA	NA	NA	NA	NA	1	NA	NA	NA
Human	ENSG00000198793.13	MTOR	circENSG00000198793.13	chr1	11139303	11145045	-	0.15	circRNA	NA	NA	NA	NA	NA	NA	NA	NA
Human	ENSG00000015171.20	ZMYND11	circENSG00000015171.20	chr10	179993	249088	+	0.15	circRNA	NA	NA	NA	NA	NA	1	NA	2
Human	ENSG00000182240.16	BACE2	hsa_circ_0061775	chr21	41237512	41250901	+	0.15	circRNA	NA	NA	NA	NA	NA	NA	NA	NA
Human	ENSG00000146143.19	PRIM2	hsa_circ_0004233	chr6	57379900	57382168	+	0.15	circRNA	NA	NA	NA	NA	NA	NA	NA	NA
Human	ENSG00000118217.6	ATF6	circENSG00000118217.6	chr1	161802051	161863312	+	0.15	circRNA	NA	NA	NA	NA	NA	NA	NA	NA
Human	ENSG00000072401.15	UBE2D1	circENSG00000072401.15	chr10	58363686	58363686	+	0.15	circRNA	NA	NA	NA	NA	NA	NA	NA	NA
Human	ENSG00000100997.20	ABHD12	circENSG00000100997.20	chr20	25306832	25317078	-	0.15	circRNA	NA	NA	1	NA	NA	1	NA	NA
Human	ENSG00000134982.17	APC	circENSG00000134982.17	chr5	112754872	112780903	+	0.15	circRNA	NA	NA	1	NA	NA	NA	NA	NA
Human	ENSG00000152894.15	PTPRK	hsa_circ_0077815	chr6	128218921	128322310	-	0.15	circRNA	NA	NA	NA	NA	NA	NA	NA	NA
Human	ENSG00000112659.14	CUL9	hsa_circ_0076497	chr6	43202715	43205423	+	0.15	circRNA	NA	1	NA	NA	NA	NA	NA	NA
Human	ENSG00000165660.8	ABRAXAS2	circENSG00000165660.8	chr10	124828755	124831463	+	0.15	circRNA	NA	NA	NA	NA	NA	NA	NA	NA
Human	ENSG00000125447.18	GGA3	hsa_circ_0003684	chr17	75242335	75243570	-	0.15	circRNA	NA	NA	2	NA	NA	1	NA	NA
Human	ENSG00000171988.19	JMJD1C	circENSG00000171988.19	chr10	63197410	63200677	-	0.15	circRNA	NA	NA	NA	NA	NA	NA	NA	NA
Human	ENSG00000100288.20	CHKB	circENSG00000100288.20	chr22	50581884	50582248	-	0.15	circRNA	NA	NA	NA	NA	NA	NA	NA	NA
Human	ENSG00000143776.18	CDC42BPA	circENSG00000143776.18	chr1	227112311	227199652	-	0.15	circRNA	NA	NA	NA	NA	NA	NA	NA	1
Human	ENSG00000070476.15	ZXDC	hsa_circ_0067130	chr3	126470894	126472305	-	0.15	circRNA	NA	NA	NA	NA	NA	NA	NA	1
Human	ENSG00000068885.15	IFT80	circENSG00000068885.15	chr3	160366042	160384646	-	0.15	circRNA	NA	NA	NA	NA	NA	NA	1	NA
Human	ENSG00000253729.8	PRKDC	hsa_circ_0084407	chr8	47897160	47930787	-	0.15	circRNA	NA	NA	NA	NA	NA	NA	NA	NA
Human	ENSG00000140262.18	TCF12	hsa_circ_0035417	chr15	57091788	57197825	+	0.15	circRNA	NA	NA	NA	NA	NA	NA	NA	1
Human	ENSG00000198028.4	ZNF560	circENSG00000198028.4	chr19	9471295	9475369	-	0.15	circRNA	NA	NA	NA	NA	NA	NA	NA	1
Human	ENSG00000120278.16	PLEKHG1	circENSG00000120278.16	chr6	150733583	150734092	+	0.15	circRNA	NA	NA	NA	NA	NA	NA	NA	NA
Human	ENSG00000284461.2	AC027644.4	hsa_circ_0080360	chr7	66771882	66805396	+	0.15	circRNA	1	NA	NA	NA	NA	NA	NA	NA
Human	ENSG00000108100.18	CCNY	circENSG00000108100.18	chr10	35529972	35553185	+	0.15	circRNA	NA	NA	NA	1	NA	NA	NA	NA
Human	ENSG00000147912.13	FBXO10	circENSG00000147912.13	chr9	37525101	37532058	-	0.15	circRNA	NA	NA	NA	NA	NA	NA	NA	NA
Human	ENSG00000153339.15	TRAPPC8	circENSG00000153339.15	chr18	31873429	31917667	-	0.15	circRNA	NA	NA	NA	NA	NA	NA	NA	NA
Human	ENSG00000105953.15	OGDH	hsa_circ_0001701	chr7	44674410	44676149	+	0.15	circRNA	NA	NA	NA	NA	1	NA	2	NA
Human	ENSG00000196914.9	ARHGEF12	circENSG00000196914.9	chr11	120431770	120467308	+	0.15	circRNA	NA	NA	NA	NA	NA	NA	NA	NA
Human	ENSG00000118873.16	RAB3GAP2	circENSG00000118873.16	chr1	220162197	220167675	-	0.15	circRNA	NA	NA	NA	NA	NA	NA	NA	NA
Human	ENSG00000134686.18	PHC2	circENSG00000134686.18	chr1	33328869	33334292	-	0.15	circRNA	NA	NA	NA	NA	NA	NA	NA	NA
Human	ENSG00000077254.14	USP33	hsa_circ_0012989	chr1	77711746	77713281	-	0.15	circRNA	NA	NA	NA	NA	NA	NA	NA	NA
Human	ENSG00000151693.11	ASAP2	hsa_circ_0052535	chr2	9376907	9380808	+	0.15	circRNA	NA	NA	NA	NA	NA	NA	NA	NA
Human	ENSG00000198373.13	WWP2	hsa_circ_0040095	chr16	69798681	69799295	+	0.15	circRNA	NA	NA	NA	NA	NA	NA	NA	NA
Human	ENSG00000179818.14	PCBP1-AS1	circENSG00000179818.14	chr2	70055713	70055713	-	0.15	circRNA	NA	NA	NA	NA	NA	NA	NA	NA
Human	ENSG00000118564.15	FBXL5	circENSG00000118564.15	chr4	15625251	15630791	-	0.15	circRNA	NA	NA	NA	NA	NA	NA	NA	2
Human	ENSG00000169087.11	HSPBAP1	hsa_circ_0008009	chr3	122768700	122777906	-	0.15	circRNA	NA	NA	NA	NA	NA	NA	NA	NA
Human	ENSG00000102038.16	SMARCA1	circENSG00000102038.16	chrX	129480700	129498071	-	0.15	circRNA	NA	NA	NA	NA	NA	NA	NA	NA
Human	ENSG00000198799.12	LRIG2	circENSG00000198799.12	chr1	113091317	113100282	+	0.15	circRNA	NA	NA	NA	NA	NA	NA	NA	NA
Human	ENSG00000101849.17	TBL1X	circENSG00000101849.17	chrX	9684042	9711776	+	0.15	circRNA	NA	1	NA	NA	NA	NA	NA	NA
Human	ENSG00000096401.8	CDC5L	circENSG00000096401.8	chr6	44408443	44424583	+	0.15	circRNA	NA	NA	NA	NA	NA	NA	NA	NA
Human	ENSG00000068654.16	POLR1A	circENSG00000068654.16	chr2	86065273	86083168	-	0.15	circRNA	1	NA	NA	NA	NA	NA	NA	NA
Human	ENSG00000136141.15	LRCH1	circENSG00000136141.15	chr13	46681740	46695017	+	0.15	circRNA	NA	NA	NA	NA	NA	NA	NA	NA
Human	ENSG00000132294.15	EFR3A	circENSG00000132294.15	chr8	131940498	131977092	+	0.15	circRNA	NA	NA	NA	NA	NA	NA	NA	NA
Human	ENSG00000066933.16	MYO9A	circENSG00000066933.16	chr15	71888003	71916492	-	0.15	circRNA	NA	NA	NA	NA	NA	NA	1	NA
Human	ENSG00000164808.17	SPIDR	circENSG00000164808.17	chr8	47279861	47294030	+	0.15	circRNA	1	NA	NA	NA	3	NA	1	1
Human	ENSG00000141385.10	AFG3L2	hsa_circ_0046964	chr18	12356693	12360051	-	0.15	circRNA	NA	NA	NA	NA	NA	NA	NA	NA
Human	ENSG00000197976.12_PAR_Y	AKAP17A	circENSG00000197976.12_PAR_Y	chrY	1599432	1599432	+	0.15	circRNA	NA	NA	NA	NA	NA	NA	NA	NA
Human	ENSG00000247828.8	TMEM161B-AS1	circENSG00000247828.8	chr5	88282041	88319834	+	0.15	circRNA	NA	NA	NA	NA	NA	NA	NA	NA
Human	ENSG00000071127.17	WDR1	circENSG00000071127.17	chr4	10079026	10081356	-	0.15	circRNA	NA	NA	NA	NA	NA	NA	NA	NA
Human	ENSG00000164692.18	COL1A2	circENSG00000164692.18	chr7	94399048	94421062	+	0.15	circRNA	NA	NA	NA	NA	NA	NA	NA	NA
Human	ENSG00000069869.16	NEDD4	circENSG00000069869.16	chr15	55860406	55924699	-	0.15	circRNA	NA	NA	NA	NA	NA	NA	NA	NA
Human	ENSG00000115524.17	SF3B1	circENSG00000115524.17	chr2	197392971	197392971	-	0.15	circRNA	NA	NA	NA	NA	NA	NA	NA	NA
Human	ENSG00000134247.10	PTGFRN	circENSG00000134247.10	chr1	116987084	116987084	+	0.15	circRNA	NA	NA	NA	NA	NA	NA	NA	NA
Human	ENSG00000100266.19	PACSIN2	circENSG00000100266.19	chr22	42882183	42882183	-	0.15	circRNA	NA	NA	NA	NA	NA	NA	NA	NA
Human	ENSG00000110719.10	TCIRG1	circENSG00000110719.10	chr11	68050254	68050465	+	0.15	circRNA	NA	NA	NA	NA	NA	NA	NA	NA
Human	ENSG00000132549.18	VPS13B	circENSG00000132549.18	chr8	99507769	99784476	+	0.15	circRNA	NA	NA	NA	NA	NA	NA	NA	NA
Human	ENSG00000144381.18	HSPD1	circENSG00000144381.18	chr2	197487857	197487857	-	0.15	circRNA	NA	NA	NA	NA	NA	NA	NA	NA
Human	ENSG00000197603.15	CPLANE1	circENSG00000197603.15	chr5	37142309	37167213	-	0.15	circRNA	NA	NA	NA	NA	NA	1	NA	NA
Human	ENSG00000158987.22	RAPGEF6	circENSG00000158987.22	chr5	131472586	131548190	-	0.15	circRNA	NA	NA	NA	NA	NA	NA	2	NA
Human	ENSG00000132466.19	ANKRD17	circENSG00000132466.19	chr4	73113791	73118850	-	0.15	circRNA	NA	NA	NA	NA	NA	NA	NA	NA
Human	ENSG00000108424.11	KPNB1	hsa_circ_0002854	chr17	47663088	47668410	+	0.15	circRNA	4	NA	NA	NA	NA	NA	NA	NA
Human	ENSG00000276141.4	WHAMMP3	circENSG00000276141.4	chr15	22667897	22674586	+	0.15	circRNA	NA	NA	NA	NA	NA	NA	NA	1
Human	ENSG00000175387.16	SMAD2	hsa_circ_0047609	chr18	47851273	47896809	-	0.15	circRNA	NA	NA	NA	1	NA	NA	NA	NA
Human	ENSG00000124789.12	NUP153	hsa_circ_0075742	chr6	17675228	17675770	-	0.15	circRNA	NA	NA	NA	NA	NA	NA	NA	NA
Human	ENSG00000135316.19	SYNCRIP	circENSG00000135316.19	chr6	85636966	85640564	-	0.15	circRNA	NA	NA	NA	NA	NA	NA	NA	NA
Human	ENSG00000101997.13	CCDC22	circENSG00000101997.13	chrX	49242015	49249725	+	0.15	circRNA	NA	NA	NA	NA	NA	NA	NA	1
Human	ENSG00000148358.20	GPR107	circENSG00000148358.20	chr9	130075635	130077378	+	0.15	circRNA	1	NA	NA	NA	NA	NA	NA	NA
Human	ENSG00000153317.15	ASAP1	circENSG00000153317.15	chr8	130112093	130112093	-	0.15	circRNA	NA	NA	NA	NA	NA	NA	NA	NA
Human	ENSG00000281398.4	SNHG4	circENSG00000281398.4	chr5	139278326	139278740	+	0.15	circRNA	NA	NA	NA	NA	NA	NA	NA	NA
Human	ENSG00000122432.18	SPATA1	circENSG00000122432.18	chr1	84548785	84553124	+	0.15	circRNA	NA	NA	NA	NA	NA	NA	NA	NA
Human	ENSG00000225746.13	MEG8	hsa_circ_0004600	chr14	100980576	100993907	+	0.15	circRNA	NA	1	NA	NA	NA	NA	NA	NA
Human	ENSG00000186298.12	PPP1CC	circENSG00000186298.12	chr12	110721167	110722134	-	0.15	circRNA	NA	NA	NA	NA	NA	NA	NA	NA
Human	ENSG00000135837.16	CEP350	circENSG00000135837.16	chr1	180052969	180054502	+	0.15	circRNA	NA	NA	NA	NA	NA	NA	NA	NA
Human	ENSG00000070501.12	POLB	circENSG00000070501.12	chr8	42344952	42357392	+	0.15	circRNA	NA	NA	NA	NA	NA	NA	NA	NA
Human	ENSG00000137807.16	KIF23	hsa_circ_0003166	chr15	69436137	69436722	+	0.15	circRNA	NA	NA	NA	NA	NA	NA	NA	NA
Human	ENSG00000054793.14	ATP9A	hsa_circ_0060896	chr20	51669996	51671257	-	0.15	circRNA	NA	NA	NA	NA	NA	NA	NA	NA
Human	ENSG00000125968.9	ID1	circENSG00000125968.9	chr20	31605813	31605813	+	0.15	circRNA	NA	NA	NA	NA	NA	NA	NA	NA
Human	ENSG00000119899.13	SLC17A5	circENSG00000119899.13	chr6	73600350	73641924	-	0.15	circRNA	NA	NA	NA	NA	NA	1	NA	NA
Human	ENSG00000189079.17	ARID2	circENSG00000189079.17	chr12	45837497	45839496	+	0.15	circRNA	NA	NA	NA	NA	NA	NA	NA	NA
Human	ENSG00000107669.18	ATE1	circENSG00000107669.18	chr10	121910905	121922411	-	0.15	circRNA	NA	NA	NA	NA	NA	NA	NA	NA
Human	ENSG00000007392.17	LUC7L	circENSG00000007392.17	chr16	192926	199238	-	0.15	circRNA	NA	NA	NA	1	NA	NA	NA	NA
Human	ENSG00000166979.13	EVA1C	hsa_circ_0061481	chr21	32453311	32467848	+	0.15	circRNA	NA	NA	NA	NA	NA	NA	NA	NA
Human	ENSG00000253729.8	PRKDC	hsa_circ_0084291	chr8	47803305	47823996	-	0.15	circRNA	NA	NA	NA	NA	NA	NA	NA	NA
Human	ENSG00000171241.9	SHCBP1	circENSG00000171241.9	chr16	46617633	46618372	-	0.15	circRNA	NA	NA	NA	NA	1	NA	NA	NA
Human	ENSG00000110713.17	NUP98	hsa_circ_0020876	chr11	3705199	3720825	-	0.15	circRNA	NA	NA	NA	NA	NA	NA	NA	NA
Human	ENSG00000101391.21	CDK5RAP1	hsa_circ_0059855	chr20	33392141	33394066	-	0.15	circRNA	NA	NA	NA	NA	NA	NA	NA	NA
Human	ENSG00000145740.19	SLC30A5	circENSG00000145740.19	chr5	69104630	69117396	+	0.15	circRNA	NA	NA	NA	NA	NA	NA	NA	1
Human	ENSG00000152359.15	POC5	hsa_circ_0073056	chr5	75685206	75692500	-	0.15	circRNA	NA	NA	NA	NA	NA	NA	2	NA
Human	ENSG00000067057.18	PFKP	hsa_circ_0006608	chr10	3118781	3120044	+	0.15	circRNA	NA	NA	NA	NA	NA	NA	NA	NA
Human	ENSG00000123106.10	CCDC91	circENSG00000123106.10	chr12	28305648	28484165	+	0.15	circRNA	NA	NA	NA	NA	NA	NA	NA	NA
Human	ENSG00000135241.17	PNPLA8	hsa_circ_0081955	chr7	108479183	108497577	-	0.15	circRNA	NA	NA	NA	NA	NA	NA	NA	1
Human	ENSG00000156535.15	CD109	circENSG00000156535.15	chr6	73768054	73820563	+	0.15	circRNA	NA	NA	NA	NA	NA	NA	NA	NA
Human	ENSG00000197969.14	VPS13A	circENSG00000197969.14	chr9	77293340	77295846	+	0.15	circRNA	NA	NA	NA	NA	NA	NA	NA	NA
Human	ENSG00000151348.15	EXT2	circENSG00000151348.15	chr11	44171610	44198018	+	0.15	circRNA	NA	NA	NA	NA	NA	NA	NA	NA
Human	ENSG00000088854.12	C20orf194	circENSG00000088854.12	chr20	3322216	3324968	-	0.15	circRNA	NA	NA	NA	NA	NA	NA	NA	NA
Human	ENSG00000197879.17	MYO1C	hsa_circ_0002637	chr17	1480526	1480885	-	0.15	circRNA	NA	NA	1	NA	NA	NA	NA	NA
Human	ENSG00000075651.16	PLD1	circENSG00000075651.16	chr3	171620385	171692442	-	0.15	circRNA	NA	NA	NA	NA	NA	NA	NA	NA
Human	ENSG00000177119.16	ANO6	circENSG00000177119.16	chr12	45401794	45409487	+	0.15	circRNA	NA	NA	NA	NA	NA	NA	NA	NA
Human	ENSG00000068878.15	PSME4	circENSG00000068878.15	chr2	53919150	53921104	-	0.15	circRNA	1	1	NA	NA	NA	NA	NA	NA
Human	ENSG00000109686.19	SH3D19	circENSG00000109686.19	chr4	151132330	151175674	-	0.15	circRNA	NA	NA	NA	NA	NA	NA	NA	NA
Human	ENSG00000206149.10	HERC2P9	circENSG00000206149.10	chr15	28618218	28629441	+	0.15	circRNA	NA	NA	NA	NA	NA	NA	NA	NA
Human	ENSG00000151376.17	ME3	circENSG00000151376.17	chr11	86446313	86448255	-	0.15	circRNA	NA	NA	NA	NA	NA	NA	NA	NA
Human	ENSG00000182979.18	MTA1	circENSG00000182979.18	chr14	105450057	105460953	+	0.15	circRNA	NA	NA	NA	NA	NA	NA	NA	NA
Human	ENSG00000214548.18	MEG3	circENSG00000214548.18	chr14	100835549	100835549	+	0.15	circRNA	NA	NA	NA	NA	NA	NA	NA	NA
Human	ENSG00000065361.16	ERBB3	hsa_circ_0026810	chr12	56086530	56088868	+	0.15	circRNA	NA	NA	NA	NA	NA	NA	NA	NA
Human	ENSG00000138326.21	RPS24	circENSG00000138326.21	chr10	78035351	78037304	+	0.15	circRNA	NA	NA	NA	NA	NA	NA	NA	NA
Human	ENSG00000138600.10	SPPL2A	circENSG00000138600.10	chr15	50739679	50748870	-	0.15	circRNA	NA	NA	NA	NA	NA	NA	NA	NA
Human	ENSG00000157426.14	AASDH	circENSG00000157426.14	chr4	56371450	56382597	-	0.15	circRNA	NA	NA	NA	NA	NA	NA	1	NA
Human	ENSG00000051382.9	PIK3CB	hsa_circ_0004431	chr3	138681966	138684803	-	0.15	circRNA	NA	NA	NA	NA	NA	NA	1	2
Human	ENSG00000122965.11	RBM19	hsa_circ_0028540	chr12	113946353	113947464	-	0.15	circRNA	NA	NA	NA	NA	NA	NA	NA	NA
Human	ENSG00000106261.17	ZKSCAN1	hsa_circ_0081379	chr7	100023418	100023932	+	0.15	circRNA	NA	NA	NA	NA	NA	NA	NA	NA
Human	ENSG00000101294.18	HM13	circENSG00000101294.18	chr20	31545035	31545035	+	0.15	circRNA	NA	NA	NA	NA	NA	NA	NA	NA
Human	ENSG00000099204.20	ABLIM1	circENSG00000099204.20	chr10	114545004	114601961	-	0.15	circRNA	NA	NA	NA	NA	NA	NA	NA	NA
Human	ENSG00000185658.14	BRWD1	hsa_circ_0061726	chr21	39224407	39232498	-	0.15	circRNA	NA	NA	NA	NA	NA	NA	NA	NA
Human	ENSG00000151687.14	ANKAR	hsa_circRNA_406007	chr2	189719571	189720787	+	0.15	circRNA	NA	NA	NA	NA	NA	NA	NA	NA
Human	ENSG00000110841.14	PPFIBP1	circENSG00000110841.14	chr12	27676427	27689203	+	0.15	circRNA	NA	NA	1	NA	NA	NA	NA	NA
Human	ENSG00000165480.16	SKA3	hsa_circ_0004966	chr13	21161789	21168399	-	0.15	circRNA	NA	NA	NA	NA	NA	2	NA	NA
Human	ENSG00000089154.11	GCN1	circENSG00000089154.11	chr12	120140858	120142941	-	0.15	circRNA	NA	NA	NA	NA	NA	NA	NA	NA
Human	ENSG00000153339.15	TRAPPC8	circENSG00000153339.15	chr18	31839311	31871120	-	0.15	circRNA	NA	NA	NA	NA	NA	NA	NA	NA
Human	ENSG00000198026.8	ZNF335	hsa_circ_0060570	chr20	45967493	45968362	-	0.15	circRNA	NA	NA	NA	NA	NA	NA	NA	NA
Human	ENSG00000102024.18	PLS3	circENSG00000102024.18	chrX	115633999	115645099	+	0.15	circRNA	NA	NA	NA	NA	NA	NA	NA	NA
Human	ENSG00000235531.11	MSC-AS1	circENSG00000235531.11	chr8	72060441	72060441	+	0.15	circRNA	NA	NA	NA	NA	NA	NA	NA	NA
Human	ENSG00000178852.16	EFCAB13	circENSG00000178852.16	chr17	47402131	47404633	+	0.15	circRNA	NA	NA	NA	NA	NA	NA	NA	NA
Human	ENSG00000049323.16	LTBP1	hsa_circ_0002247	chr2	33300450	33301644	+	0.15	circRNA	NA	1	NA	NA	NA	1	NA	NA
Human	ENSG00000213047.13	DENND1B	circENSG00000213047.13	chr1	197539963	197553112	-	0.15	circRNA	NA	NA	NA	NA	NA	NA	NA	NA
Human	ENSG00000270647.6	TAF15	circENSG00000270647.6	chr17	35817715	35844368	+	0.15	circRNA	NA	NA	NA	NA	NA	NA	NA	NA
Human	ENSG00000150753.12	CCT5	circENSG00000150753.12	chr5	10262480	10263314	+	0.15	circRNA	NA	NA	NA	NA	NA	NA	NA	NA
Human	ENSG00000119685.20	TTLL5	circENSG00000119685.20	chr14	75757830	75766368	+	0.15	circRNA	NA	NA	NA	NA	NA	NA	NA	NA
Human	ENSG00000164597.15	COG5	circENSG00000164597.15	chr7	107248395	107283732	-	0.15	circRNA	NA	NA	NA	NA	NA	NA	NA	NA
Human	ENSG00000186522.15	SEPTIN10	hsa_circ_0009008	chr2	109567814	109585838	-	0.15	circRNA	NA	NA	NA	NA	NA	NA	NA	NA
Human	ENSG00000120158.12	RCL1	circENSG00000120158.12	chr9	4823547	4841357	+	0.15	circRNA	NA	NA	NA	NA	NA	NA	NA	NA
Human	ENSG00000125386.16	FAM193A	circENSG00000125386.16	chr4	2662837	2663288	+	0.15	circRNA	NA	NA	NA	NA	NA	NA	NA	NA
Human	ENSG00000130414.13	NDUFA10	circENSG00000130414.13	chr2	240005209	240021412	-	0.15	circRNA	NA	NA	NA	NA	NA	1	NA	NA
Human	ENSG00000131018.24	SYNE1	circENSG00000131018.24	chr6	152236106	152256765	-	0.15	circRNA	NA	NA	NA	NA	NA	NA	NA	NA
Human	ENSG00000105877.18	DNAH11	circENSG00000105877.18	chr7	21570068	21659031	+	0.15	circRNA	NA	NA	NA	NA	NA	NA	NA	2
Human	ENSG00000214176.9	PLEKHM1P1	hsa_circ_0002056	chr17	64786566	64797409	-	0.15	circRNA	NA	NA	NA	NA	NA	NA	NA	NA
Human	ENSG00000137073.23	UBAP2	hsa_circ_0001852	chr9	33986759	33998864	-	0.15	circRNA	NA	1	NA	NA	NA	NA	NA	2
Human	ENSG00000198586.14	TLK1	circENSG00000198586.14	chr2	171046173	171082852	-	0.15	circRNA	NA	NA	1	NA	1	NA	NA	NA
Human	ENSG00000151694.14	ADAM17	hsa_circ_0000975	chr2	9509978	9536828	-	0.15	circRNA	NA	NA	1	NA	NA	NA	NA	NA
Human	ENSG00000196132.14	MYT1	circENSG00000196132.14	chr20	64211205	64237390	+	0.15	circRNA	NA	NA	NA	NA	NA	NA	NA	NA
Human	ENSG00000157045.9	NTAN1	circENSG00000157045.9	chr16	15047441	15048099	-	0.15	circRNA	NA	NA	NA	NA	NA	NA	NA	NA
Human	ENSG00000138246.17	DNAJC13	circENSG00000138246.17	chr3	132434537	132447939	+	0.15	circRNA	NA	NA	NA	NA	NA	NA	NA	NA
Human	ENSG00000142798.20	HSPG2	circENSG00000142798.20	chr1	21888667	21888667	-	0.15	circRNA	NA	NA	NA	NA	NA	NA	NA	NA
Human	ENSG00000144645.14	OSBPL10	hsa_circ_0064673	chr3	31702358	31879830	-	0.15	circRNA	NA	NA	NA	NA	NA	NA	NA	NA
Human	ENSG00000144579.8	CTDSP1	circENSG00000144579.8	chr2	218400379	218400379	+	0.15	circRNA	NA	NA	NA	NA	NA	NA	NA	NA
Human	ENSG00000196187.12	TMEM63A	circENSG00000196187.12	chr1	225859195	225877594	-	0.15	circRNA	NA	NA	NA	NA	NA	NA	NA	NA
Human	ENSG00000174332.5	GLIS1	hsa_circ_0003946	chr1	53594107	53594990	-	0.15	circRNA	1	NA	NA	NA	NA	NA	NA	1
Human	ENSG00000145996.11	CDKAL1	hsa_circ_0075814	chr6	21108400	21201274	+	0.15	circRNA	NA	NA	NA	NA	NA	NA	NA	NA
Human	ENSG00000134815.19	DHX34	hsa_circ_0051674	chr19	47352753	47360070	+	0.15	circRNA	NA	NA	NA	NA	NA	NA	NA	NA
Human	ENSG00000161813.22	LARP4	circENSG00000161813.22	chr12	50427761	50453672	+	0.15	circRNA	NA	NA	NA	NA	NA	NA	NA	NA
Human	ENSG00000143499.14	SMYD2	hsa_circ_0016438	chr1	214314761	214318983	+	0.15	circRNA	NA	NA	NA	NA	NA	NA	NA	NA
Human	ENSG00000158290.18	CUL4B	circENSG00000158290.18	chrX	120542965	120547239	-	0.15	circRNA	NA	NA	NA	NA	NA	NA	NA	NA
Human	ENSG00000009780.16	FAM76A	circENSG00000009780.16	chr1	27744653	27749154	+	0.15	circRNA	NA	NA	NA	NA	NA	1	NA	NA
Human	ENSG00000144645.14	OSBPL10	circENSG00000144645.14	chr3	31702358	31733411	-	0.15	circRNA	NA	NA	NA	NA	NA	NA	NA	NA
Human	ENSG00000174227.16	PIGG	circENSG00000174227.16	chr4	505717	506866	+	0.15	circRNA	NA	NA	NA	NA	NA	NA	NA	NA
Human	ENSG00000119326.15	CTNNAL1	circENSG00000119326.15	chr9	108990725	108999256	-	0.15	circRNA	NA	NA	NA	NA	NA	NA	NA	NA
Human	ENSG00000196305.18	IARS1	circENSG00000196305.18	chr9	92222519	92285839	-	0.15	circRNA	NA	NA	NA	NA	NA	3	NA	NA
Human	ENSG00000134884.15	ARGLU1	circENSG00000134884.15	chr13	106559431	106559431	-	0.15	circRNA	NA	NA	NA	NA	NA	NA	NA	NA
Human	ENSG00000105983.22	LMBR1	hsa_circ_0083117	chr7	156724111	156762198	-	0.15	circRNA	NA	NA	1	NA	NA	NA	NA	NA
Human	ENSG00000158161.16	EYA3	circENSG00000158161.16	chr1	28027788	28038905	-	0.15	circRNA	NA	NA	NA	NA	NA	NA	NA	NA
Human	ENSG00000185658.14	BRWD1	hsa_circ_0001195	chr21	39228499	39229436	-	0.15	circRNA	NA	NA	NA	NA	NA	NA	NA	1
Human	ENSG00000130714.18	POMT1	hsa_circ_0089237	chr9	131506113	131507514	+	0.15	circRNA	NA	NA	NA	NA	NA	NA	NA	NA
Human	ENSG00000118454.13	ANKRD13C	circENSG00000118454.13	chr1	70296129	70313790	-	0.15	circRNA	NA	NA	NA	NA	NA	NA	NA	NA
Human	ENSG00000101577.10	LPIN2	circENSG00000101577.10	chr18	2920777	2960849	-	0.15	circRNA	NA	NA	NA	NA	NA	NA	NA	NA
Human	ENSG00000066056.14	TIE1	circENSG00000066056.14	chr1	43317198	43317674	+	0.15	circRNA	NA	NA	NA	NA	NA	NA	NA	NA
Human	ENSG00000004487.17	KDM1A	hsa_circ_0010835	chr1	23071224	23072197	+	0.15	circRNA	NA	NA	NA	1	NA	NA	NA	NA
Human	ENSG00000258366.9	RTEL1	circENSG00000258366.9	chr20	63659504	63661270	+	0.15	circRNA	NA	NA	NA	NA	NA	NA	NA	NA
Human	ENSG00000198586.14	TLK1	hsa_circ_0004813	chr2	171046173	171050174	-	0.15	circRNA	NA	1	1	1	1	3	NA	NA
Human	ENSG00000156414.19	TDRD9	circENSG00000156414.19	chr14	104040195	104049680	+	0.15	circRNA	NA	NA	NA	NA	NA	NA	NA	NA
Human	ENSG00000198176.13	TFDP1	circENSG00000198176.13	chr13	113631622	113634602	+	0.15	circRNA	NA	NA	NA	NA	NA	NA	NA	NA
Human	ENSG00000025800.14	KPNA6	circENSG00000025800.14	chr1	32166230	32167126	+	0.15	circRNA	NA	NA	NA	NA	NA	NA	NA	NA
Human	ENSG00000166508.18	MCM7	circENSG00000166508.18	chr7	100095386	100096167	-	0.15	circRNA	NA	NA	NA	NA	NA	NA	NA	NA
Human	ENSG00000077254.14	USP33	circENSG00000077254.14	chr1	77723330	77734416	-	0.15	circRNA	NA	1	NA	NA	NA	NA	NA	NA
Human	ENSG00000115760.14	BIRC6	hsa_circ_0053535	chr2	32414768	32416163	+	0.15	circRNA	NA	NA	1	NA	NA	NA	NA	NA
Human	ENSG00000111300.10	NAA25	circENSG00000111300.10	chr12	112047664	112054568	-	0.15	circRNA	NA	NA	NA	NA	NA	NA	NA	NA
Human	ENSG00000147459.18	DOCK5	circENSG00000147459.18	chr8	25377304	25382778	+	0.15	circRNA	NA	NA	NA	NA	NA	NA	NA	NA
Human	ENSG00000197776.8	KLHDC1	circENSG00000197776.8	chr14	49732703	49743805	+	0.15	circRNA	NA	NA	NA	NA	NA	NA	NA	NA
Human	ENSG00000082805.20	ERC1	circENSG00000082805.20	chr12	1083163	1236904	+	0.15	circRNA	NA	NA	NA	NA	NA	NA	NA	NA
Human	ENSG00000177200.17	CHD9	circENSG00000177200.17	chr16	53155925	53209813	+	0.15	circRNA	NA	NA	NA	NA	NA	NA	NA	NA
Human	ENSG00000138182.15	KIF20B	circENSG00000138182.15	chr10	89743807	89762835	+	0.15	circRNA	NA	NA	NA	NA	NA	NA	NA	NA
Human	ENSG00000156873.16	PHKG2	circENSG00000156873.16	chr16	30756181	30756520	+	0.15	circRNA	NA	NA	NA	NA	NA	NA	NA	NA
Human	ENSG00000130779.21	CLIP1	circENSG00000130779.21	chr12	122336631	122380558	-	0.15	circRNA	1	NA	NA	NA	NA	NA	NA	NA
Human	ENSG00000182446.14	NPLOC4	circENSG00000182446.14	chr17	81597244	81608822	-	0.15	circRNA	NA	NA	NA	NA	NA	NA	NA	NA
Human	ENSG00000223501.9	VPS52	circENSG00000223501.9	chr6	33251859	33270283	-	0.15	circRNA	NA	NA	NA	NA	NA	NA	NA	NA
Human	ENSG00000082996.20	RNF13	circENSG00000082996.20	chr3	149822517	149852596	+	0.15	circRNA	NA	NA	NA	NA	NA	NA	NA	NA
Human	ENSG00000130703.17	OSBPL2	circENSG00000130703.17	chr20	62256056	62273406	+	0.15	circRNA	NA	NA	NA	NA	NA	NA	1	NA
Human	ENSG00000138674.17	SEC31A	circENSG00000138674.17	chr4	82854902	82857764	-	0.15	circRNA	NA	NA	NA	NA	NA	NA	1	NA
Human	ENSG00000135655.16	USP15	circENSG00000135655.16	chr12	62355074	62355074	+	0.15	circRNA	NA	NA	NA	NA	NA	NA	NA	NA
Human	ENSG00000114127.11	XRN1	circENSG00000114127.11	chr3	142370484	142423642	-	0.15	circRNA	NA	NA	NA	NA	NA	NA	NA	NA
Human	ENSG00000134909.18	ARHGAP32	circENSG00000134909.18	chr11	128986002	128988125	-	0.15	circRNA	NA	NA	NA	NA	NA	NA	NA	NA
Human	ENSG00000068878.15	PSME4	circENSG00000068878.15	chr2	53897869	53901559	-	0.15	circRNA	NA	NA	NA	NA	NA	NA	NA	NA
Human	ENSG00000145901.16	TNIP1	circENSG00000145901.16	chr5	151062126	151065131	-	0.15	circRNA	NA	NA	NA	NA	NA	NA	NA	NA
Human	ENSG00000242759.8	LINC00882	circENSG00000242759.8	chr3	106920965	106927994	-	0.15	circRNA	NA	NA	NA	NA	NA	NA	NA	NA
Human	ENSG00000148343.18	MIGA2	circENSG00000148343.18	chr9	129042303	129049963	+	0.15	circRNA	NA	NA	NA	NA	NA	NA	NA	NA
Human	ENSG00000112304.11	ACOT13	circENSG00000112304.11	chr6	24667344	24667344	+	0.15	circRNA	NA	NA	NA	NA	NA	NA	NA	NA
Human	ENSG00000088038.19	CNOT3	circENSG00000088038.19	chr19	54142928	54146657	+	0.15	circRNA	NA	NA	NA	NA	NA	NA	NA	NA
Human	ENSG00000146463.12	ZMYM4	circENSG00000146463.12	chr1	35388909	35408159	+	0.15	circRNA	NA	NA	NA	NA	NA	NA	NA	1
Human	ENSG00000165861.14	ZFYVE1	circENSG00000165861.14	chr14	72970892	72970892	-	0.15	circRNA	NA	NA	NA	NA	NA	NA	NA	NA
Human	ENSG00000183655.13	KLHL25	circENSG00000183655.13	chr15	85768016	85769820	-	0.15	circRNA	NA	NA	NA	NA	NA	NA	NA	NA
Human	ENSG00000120549.18	KIAA1217	circENSG00000120549.18	chr10	24494499	24520253	+	0.15	circRNA	NA	NA	NA	NA	NA	NA	NA	NA
Human	ENSG00000179314.14	WSCD1	circENSG00000179314.14	chr17	6087989	6095223	+	0.15	circRNA	NA	NA	NA	NA	NA	NA	NA	NA
Human	ENSG00000173575.22	CHD2	circENSG00000173575.22	chr15	92996956	93000640	+	0.15	circRNA	NA	NA	NA	NA	NA	NA	NA	NA
Human	ENSG00000106771.13	TMEM245	hsa_circ_0006546	chr9	109080838	109093591	-	0.15	circRNA	NA	NA	1	NA	NA	NA	NA	NA
Human	ENSG00000204152.14	TIMM23B	circENSG00000204152.14	chr10	49952125	49958480	+	0.15	circRNA	1	NA	1	3	NA	1	NA	1
Human	ENSG00000266714.9	MYO15B	circENSG00000266714.9	chr17	75601563	75601563	+	0.15	circRNA	NA	NA	NA	NA	NA	NA	NA	NA
Human	ENSG00000124795.17	DEK	circENSG00000124795.17	chr6	18249650	18256455	-	0.15	circRNA	NA	NA	NA	NA	NA	NA	NA	NA
Human	ENSG00000197102.12	DYNC1H1	hsa_circ_0008683	chr14	102019892	102022880	+	0.15	circRNA	NA	NA	NA	NA	NA	NA	1	NA
Human	ENSG00000111206.13	FOXM1	circENSG00000111206.13	chr12	2872095	2874525	-	0.15	circRNA	NA	NA	NA	NA	NA	NA	NA	NA
Human	ENSG00000198799.12	LRIG2	hsa_circ_0013584	chr1	113112478	113119523	+	0.15	circRNA	NA	1	NA	1	NA	2	NA	NA
Human	ENSG00000163781.14	TOPBP1	circENSG00000163781.14	chr3	133623090	133640170	-	0.15	circRNA	NA	NA	NA	NA	1	NA	NA	NA
Human	ENSG00000113810.16	SMC4	circENSG00000113810.16	chr3	160423424	160423840	+	0.15	circRNA	NA	NA	NA	NA	NA	NA	NA	NA
Human	ENSG00000128829.12	EIF2AK4	hsa_circRNA_405315	chr15	39939504	39965843	+	0.15	circRNA	NA	NA	NA	NA	NA	NA	1	NA
Human	ENSG00000164754.15	RAD21	circENSG00000164754.15	chr8	116851947	116866761	-	0.15	circRNA	NA	NA	NA	NA	NA	NA	NA	NA
Human	ENSG00000182621.18	PLCB1	circENSG00000182621.18	chr20	8716263	8717848	+	0.15	circRNA	NA	NA	NA	NA	NA	NA	NA	NA
Human	ENSG00000137801.11	THBS1	circENSG00000137801.11	chr15	39588218	39588503	+	0.15	circRNA	NA	NA	NA	NA	NA	NA	NA	NA
Human	ENSG00000146426.18	TIAM2	circENSG00000146426.18	chr6	155164414	155211307	+	0.15	circRNA	1	NA	NA	NA	NA	NA	NA	NA
Human	ENSG00000125775.15	SDCBP2	circENSG00000125775.15	chr20	1312336	1312336	-	0.15	circRNA	NA	NA	NA	NA	NA	NA	NA	NA
Human	ENSG00000164164.17	OTUD4	circENSG00000164164.17	chr4	145150512	145150905	-	0.15	circRNA	NA	NA	NA	NA	NA	NA	NA	NA
Human	ENSG00000102910.14	LONP2	circENSG00000102910.14	chr16	48252130	48256741	+	0.15	circRNA	1	NA	NA	NA	NA	NA	NA	NA
Human	ENSG00000145041.15	DCAF1	circENSG00000145041.15	chr3	51427371	51443903	-	0.15	circRNA	1	NA	NA	NA	NA	NA	NA	NA
Human	ENSG00000078674.18	PCM1	circENSG00000078674.18	chr8	17989858	18014840	+	0.15	circRNA	NA	NA	NA	NA	NA	NA	NA	NA
Human	ENSG00000120137.7	PANK3	circENSG00000120137.7	chr5	168566012	168566266	-	0.15	circRNA	NA	NA	NA	NA	NA	NA	NA	NA
Human	ENSG00000163159.14	VPS72	hsa_circRNA_400320	chr1	151178000	151184493	-	0.15	circRNA	NA	NA	NA	NA	NA	NA	NA	NA
Human	ENSG00000119778.15	ATAD2B	circENSG00000119778.15	chr2	23823257	23863555	-	0.15	circRNA	NA	NA	NA	NA	NA	NA	NA	NA
Human	ENSG00000234741.8	GAS5	hsa_circ_0015298	chr1	173864256	173867043	-	0.15	circRNA	NA	NA	NA	NA	NA	NA	NA	NA
Human	ENSG00000180357.9	ZNF609	circENSG00000180357.9	chr15	64673915	64678482	+	0.15	circRNA	1	NA	NA	NA	NA	NA	NA	NA
Human	ENSG00000136111.14	TBC1D4	circENSG00000136111.14	chr13	75349169	75359858	-	0.15	circRNA	NA	NA	NA	NA	NA	NA	NA	1
Human	ENSG00000114331.15	ACAP2	circENSG00000114331.15	chr3	195294718	195320813	-	0.15	circRNA	NA	1	NA	NA	NA	NA	NA	NA
Human	ENSG00000113407.14	TARS1	circENSG00000113407.14	chr5	33455704	33455704	+	0.15	circRNA	NA	NA	NA	NA	NA	NA	NA	NA
Human	ENSG00000163171.8	CDC42EP3	circENSG00000163171.8	chr2	37672352	37672352	-	0.15	circRNA	NA	NA	NA	NA	NA	NA	NA	NA
Human	ENSG00000065485.20	PDIA5	circENSG00000065485.20	chr3	123102410	123102796	+	0.15	circRNA	1	NA	NA	NA	NA	NA	NA	NA
Human	ENSG00000127603.30	MACF1	circENSG00000127603.30	chr1	39429826	39435761	+	0.15	circRNA	NA	NA	1	NA	NA	NA	NA	NA
Human	ENSG00000184182.19	UBE2F	hsa_circ_0003923	chr2	238025341	238032254	+	0.15	circRNA	1	1	1	NA	2	NA	1	NA
Human	ENSG00000075914.13	EXOSC7	hsa_circ_0065056	chr3	44989139	44989644	+	0.15	circRNA	NA	NA	NA	NA	NA	NA	NA	NA
Human	ENSG00000151491.14	EPS8	circENSG00000151491.14	chr12	15640702	15682972	-	0.15	circRNA	NA	NA	NA	NA	NA	NA	NA	NA
Human	ENSG00000188991.3	SLC15A5	circENSG00000188991.3	chr12	16216892	16216892	-	0.15	circRNA	NA	NA	NA	NA	NA	NA	NA	NA
Human	ENSG00000196526.10	AFAP1	hsa_circ_0069144	chr4	7838523	7843350	-	0.15	circRNA	NA	NA	NA	NA	1	NA	NA	NA
Human	ENSG00000162607.13	USP1	hsa_circ_0012797	chr1	62439798	62443319	+	0.15	circRNA	NA	NA	NA	NA	NA	NA	1	NA
Human	ENSG00000050327.15	ARHGEF5	circENSG00000050327.15	chr7	144374731	144377190	+	0.15	circRNA	NA	NA	NA	NA	NA	NA	NA	NA
Human	ENSG00000109919.10	MTCH2	hsa_circ_0022027	chr11	47627079	47631087	-	0.15	circRNA	NA	NA	NA	NA	NA	NA	NA	NA
Human	ENSG00000204569.10	PPP1R10	hsa_circ_0075922	chr6	30605922	30607891	-	0.15	circRNA	NA	NA	NA	NA	NA	NA	NA	NA
Human	ENSG00000161551.14	ZNF577	hsa_circ_0008822	chr19	51860903	51886912	-	0.15	circRNA	NA	1	2	NA	NA	NA	NA	1
Human	ENSG00000049618.24	ARID1B	hsa_circ_0078415	chr6	157110471	157167185	+	0.15	circRNA	NA	NA	NA	NA	NA	NA	NA	1
Human	ENSG00000143437.21	ARNT	hsa_circ_0006494	chr1	150817919	150826617	-	0.15	circRNA	NA	3	NA	NA	1	NA	NA	NA
Human	ENSG00000116497.18	S100PBP	circENSG00000116497.18	chr1	32826097	32830067	+	0.15	circRNA	NA	NA	NA	NA	NA	NA	NA	NA
Human	ENSG00000067596.12	DHX8	circENSG00000067596.12	chr17	43496180	43500103	+	0.15	circRNA	NA	NA	NA	NA	NA	NA	NA	NA
Human	ENSG00000138835.22	RGS3	hsa_circ_0088153	chr9	113514457	113523041	+	0.15	circRNA	NA	NA	NA	NA	NA	NA	NA	NA
Human	ENSG00000213066.13	CEP43	hsa_circ_0004556	chr6	167022408	167024894	+	0.15	circRNA	NA	NA	NA	NA	NA	NA	NA	NA
Human	ENSG00000101003.10	GINS1	hsa_circ_0059674	chr20	25413789	25417202	+	0.15	circRNA	1	NA	NA	NA	NA	NA	NA	NA
Human	ENSG00000185104.20	FAF1	hsa_circ_0012402	chr1	50582617	50596216	-	0.15	circRNA	NA	NA	NA	NA	NA	NA	NA	NA
Human	ENSG00000164535.15	DAGLB	hsa_circ_0001674	chr7	6432836	6436533	-	0.15	circRNA	1	NA	1	1	2	NA	NA	NA
Human	ENSG00000132780.17	NASP	hsa_circ_0002053	chr1	45614095	45616393	+	0.15	circRNA	1	NA	NA	NA	NA	NA	NA	NA
Human	ENSG00000130779.21	CLIP1	circENSG00000130779.21	chr12	122272805	122273100	-	0.15	circRNA	NA	NA	NA	NA	NA	NA	1	NA
Human	ENSG00000019144.19	PHLDB1	hsa_circ_0024487	chr11	118643799	118644174	+	0.15	circRNA	NA	NA	NA	NA	NA	NA	NA	NA
Human	ENSG00000151240.17	DIP2C	circENSG00000151240.17	chr10	327005	349454	-	0.15	circRNA	NA	NA	NA	NA	NA	NA	NA	NA
Human	ENSG00000133816.17	MICAL2	circENSG00000133816.17	chr11	12213254	12239585	+	0.15	circRNA	1	NA	NA	NA	NA	NA	NA	NA
Human	ENSG00000087365.16	SF3B2	circENSG00000087365.16	chr11	66063627	66068045	+	0.15	circRNA	NA	NA	NA	NA	NA	NA	NA	NA
Human	ENSG00000166833.22	NAV2	hsa_circ_0021492	chr11	20054079	20062359	+	0.15	circRNA	NA	NA	NA	NA	NA	NA	NA	NA
Human	ENSG00000187109.15	NAP1L1	hsa_circ_0027612	chr12	76067370	76068994	-	0.15	circRNA	NA	NA	NA	NA	NA	NA	NA	NA
Human	ENSG00000179104.9	TMTC2	circENSG00000179104.9	chr12	82930430	82986046	+	0.15	circRNA	NA	NA	NA	NA	NA	NA	1	NA
Human	ENSG00000204463.13	BAG6	hsa_circ_0002648	chr6	31648676	31649627	-	0.15	circRNA	NA	NA	2	NA	NA	NA	NA	NA
Human	ENSG00000248905.10	FMN1	circENSG00000248905.10	chr15	33153047	33155045	-	0.15	circRNA	NA	NA	NA	NA	NA	NA	NA	NA
Human	ENSG00000102174.9	PHEX	circENSG00000102174.9	chrX	22090428	22097038	+	0.15	circRNA	NA	NA	NA	NA	NA	NA	NA	NA
Human	ENSG00000108506.13	INTS2	hsa_circ_0045050	chr17	61891512	61897739	-	0.15	circRNA	NA	NA	NA	NA	NA	NA	NA	NA
Human	ENSG00000105953.15	OGDH	hsa_circ_0080059	chr7	44645326	44666851	+	0.15	circRNA	2	NA	NA	NA	NA	NA	NA	NA
Human	ENSG00000072736.19	NFATC3	hsa_circ_0039929	chr16	68121986	68191775	+	0.15	circRNA	1	NA	NA	NA	1	NA	1	1
Human	ENSG00000159459.12	UBR1	circENSG00000159459.12	chr15	43021274	43038232	-	0.15	circRNA	NA	NA	NA	NA	NA	NA	NA	NA
Human	ENSG00000124762.14	CDKN1A	circENSG00000124762.14	chr6	36682730	36682730	+	0.15	circRNA	NA	NA	NA	1	NA	NA	NA	NA
Human	ENSG00000125686.12	MED1	hsa_circ_0043443	chr17	39439164	39443628	-	0.15	circRNA	NA	NA	NA	NA	NA	NA	NA	NA
Human	ENSG00000152256.14	PDK1	circENSG00000152256.14	chr2	172562219	172596023	+	0.15	circRNA	NA	NA	NA	NA	NA	NA	NA	NA
Human	ENSG00000130024.15	PHF10	circENSG00000130024.15	chr6	169710235	169716088	-	0.15	circRNA	NA	NA	NA	NA	NA	NA	NA	NA
Human	ENSG00000128829.12	EIF2AK4	circENSG00000128829.12	chr15	39996963	40003314	+	0.15	circRNA	NA	NA	NA	NA	NA	NA	NA	NA
Human	ENSG00000285854.1	AC010197.2	circENSG00000285854.1	chr12	21637070	21637070	-	0.15	circRNA	NA	NA	NA	NA	NA	NA	NA	NA
Human	ENSG00000143322.21	ABL2	circENSG00000143322.21	chr1	179109207	179109441	-	0.15	circRNA	NA	NA	NA	NA	NA	NA	NA	NA
Human	ENSG00000125676.20	THOC2	hsa_circ_0091452	chrX	123686547	123703505	-	0.15	circRNA	NA	NA	NA	NA	NA	NA	NA	NA
Human	ENSG00000237877.7	LINC01473	hsa_circ_0005843	chr2	186081329	186086370	-	0.15	circRNA	NA	NA	NA	NA	1	NA	NA	NA
Human	ENSG00000151466.12	SCLT1	hsa_circ_0070961	chr4	128992166	129044051	-	0.15	circRNA	NA	NA	NA	NA	1	NA	NA	NA
Human	ENSG00000132466.19	ANKRD17	hsa_circ_0004148	chr4	73118687	73125312	-	0.15	circRNA	1	NA	NA	NA	1	1	1	NA
Human	ENSG00000184584.13	STING1	circENSG00000184584.13	chr5	139482609	139482609	-	0.15	circRNA	NA	NA	NA	NA	NA	NA	NA	NA
Human	ENSG00000077238.14	IL4R	hsa_circ_0038716	chr16	27330065	27342259	+	0.15	circRNA	NA	NA	NA	NA	NA	1	NA	NA
Human	ENSG00000115935.18	WIPF1	circENSG00000115935.18	chr2	174625820	174629868	-	0.15	circRNA	NA	NA	NA	NA	NA	NA	NA	NA
Human	ENSG00000143702.16	CEP170	circENSG00000143702.16	chr1	243191017	243191494	-	0.15	circRNA	NA	NA	NA	NA	NA	NA	NA	NA
Human	ENSG00000137075.18	RNF38	hsa_circ_0087024	chr9	36369718	36390616	-	0.15	circRNA	NA	NA	NA	NA	NA	2	2	NA
Human	ENSG00000146350.14	TBC1D32	circENSG00000146350.14	chr6	121307975	121321794	-	0.15	circRNA	NA	NA	NA	NA	NA	NA	1	NA
Human	ENSG00000112624.12	BICRAL	circENSG00000112624.12	chr6	42781838	42830172	+	0.15	circRNA	NA	NA	NA	NA	1	NA	NA	NA
Human	ENSG00000114054.14	PCCB	hsa_circ_0001341	chr3	136260478	136262065	+	0.15	circRNA	NA	NA	NA	NA	NA	NA	NA	NA
Human	ENSG00000213064.10	SFT2D2	circENSG00000213064.10	chr1	168231513	168235182	+	0.15	circRNA	NA	NA	NA	NA	NA	NA	NA	NA
Human	ENSG00000163785.13	RYK	circENSG00000163785.13	chr3	134188836	134202874	-	0.15	circRNA	NA	NA	NA	NA	NA	NA	NA	NA
Human	ENSG00000129493.15	HEATR5A	hsa_circ_0031563	chr14	31349788	31364298	-	0.15	circRNA	2	NA	NA	NA	NA	NA	NA	NA
Human	ENSG00000164219.10	PGGT1B	circENSG00000164219.10	chr5	115230975	115241606	-	0.15	circRNA	NA	NA	NA	NA	NA	1	NA	NA
Human	ENSG00000130939.20	UBE4B	circENSG00000130939.20	chr1	10119512	10145039	+	0.15	circRNA	NA	NA	NA	NA	NA	NA	NA	1
Human	ENSG00000103222.20	ABCC1	hsa_circ_0000676	chr16	16007815	16016621	+	0.15	circRNA	1	NA	NA	NA	NA	NA	1	NA
Human	ENSG00000064042.18	LIMCH1	circENSG00000064042.18	chr4	41693347	41693347	+	0.15	circRNA	NA	NA	NA	NA	NA	NA	NA	NA
Human	ENSG00000163006.12	CCDC138	hsa_circ_0056001	chr2	108791674	108856970	+	0.15	circRNA	NA	NA	NA	NA	NA	NA	1	NA
Human	ENSG00000111300.10	NAA25	circENSG00000111300.10	chr12	112033232	112042104	-	0.15	circRNA	NA	NA	NA	NA	NA	NA	NA	1
Human	ENSG00000198718.13	TOGARAM1	circENSG00000198718.13	chr14	45025782	45043791	+	0.15	circRNA	NA	NA	NA	NA	NA	NA	NA	NA
Human	ENSG00000144711.16	IQSEC1	circENSG00000144711.16	chr3	12913427	12913427	-	0.15	circRNA	NA	NA	NA	NA	NA	NA	NA	NA
Human	ENSG00000103544.15	VPS35L	circENSG00000103544.15	chr16	19691352	19699648	+	0.15	circRNA	NA	NA	NA	NA	NA	NA	NA	NA
Human	ENSG00000167522.16	ANKRD11	circENSG00000167522.16	chr16	89288395	89288527	-	0.15	circRNA	NA	NA	NA	NA	NA	NA	NA	NA
Human	ENSG00000072609.18	CHFR	circENSG00000072609.18	chr12	132841517	132841517	-	0.15	circRNA	NA	NA	NA	NA	NA	NA	NA	NA
Human	ENSG00000163913.12	IFT122	hsa_circ_0067291	chr3	129463559	129469417	+	0.15	circRNA	NA	1	NA	NA	NA	NA	1	NA
Human	ENSG00000127863.16	TNFRSF19	circENSG00000127863.16	chr13	23585455	23593455	+	0.15	circRNA	NA	NA	NA	NA	NA	NA	NA	NA
Human	ENSG00000160445.11	ZER1	hsa_circRNA_404282	chr9	128740771	128742745	-	0.15	circRNA	NA	NA	NA	1	NA	NA	NA	NA
Human	ENSG00000125944.21	HNRNPR	circENSG00000125944.21	chr1	23310827	23310827	-	0.15	circRNA	NA	NA	NA	NA	NA	NA	NA	NA
Human	ENSG00000072415.10	MPP5	circENSG00000072415.10	chr14	67312526	67317479	+	0.15	circRNA	NA	NA	NA	NA	NA	NA	NA	1
Human	ENSG00000046889.19	PREX2	circENSG00000046889.19	chr8	68118549	68138517	+	0.15	circRNA	NA	NA	NA	NA	NA	NA	NA	NA
Human	ENSG00000185842.15	DNAH14	circENSG00000185842.15	chr1	224952669	225097239	+	0.15	circRNA	NA	NA	NA	NA	1	NA	NA	NA
Human	ENSG00000088756.13	ARHGAP28	circENSG00000088756.13	chr18	6824761	6851126	+	0.15	circRNA	NA	NA	NA	NA	NA	3	NA	NA
Human	ENSG00000091127.14	PUS7	hsa_circ_0081844	chr7	105462620	105468463	-	0.15	circRNA	NA	1	NA	NA	NA	NA	NA	1
Human	ENSG00000104133.15	SPG11	hsa_circ_0035083	chr15	44583813	44600632	-	0.15	circRNA	NA	NA	NA	NA	NA	NA	NA	NA
Human	ENSG00000181555.21	SETD2	circENSG00000181555.21	chr3	47113875	47113875	-	0.15	circRNA	NA	NA	NA	NA	NA	NA	NA	NA
Human	ENSG00000124191.18	TOX2	hsa_circ_0004218	chr20	43973366	44006792	+	0.15	circRNA	2	NA	2	NA	NA	3	1	NA
Human	ENSG00000134644.16	PUM1	hsa_circ_0002452	chr1	30980061	30995220	-	0.15	circRNA	NA	NA	NA	NA	NA	NA	NA	NA
Human	ENSG00000171988.19	JMJD1C	circENSG00000171988.19	chr10	63183446	63200677	-	0.15	circRNA	NA	NA	NA	NA	NA	NA	NA	NA
Human	ENSG00000247121.7	AC009126.1	circENSG00000247121.7	chr5	96873285	96873672	-	0.15	circRNA	NA	NA	NA	NA	NA	NA	NA	NA
Human	ENSG00000189056.14	RELN	circENSG00000189056.14	chr7	103697852	103833672	-	0.15	circRNA	NA	NA	NA	NA	NA	NA	NA	NA
Human	ENSG00000249967.1	AL355315.1	hsa_circ_0019375	chr10	97656284	97662968	+	0.15	circRNA	NA	NA	NA	NA	NA	NA	NA	NA
Human	ENSG00000168661.15	ZNF30	hsa_circ_0050565	chr19	34929883	34933723	+	0.15	circRNA	NA	NA	NA	NA	NA	NA	NA	NA
Human	ENSG00000179335.18	CLK3	hsa_circ_0036287	chr15	74619196	74620225	+	0.15	circRNA	NA	NA	NA	NA	NA	NA	NA	NA
Human	ENSG00000120008.16	WDR11	hsa_circ_0020232	chr10	120904645	120905416	+	0.15	circRNA	NA	NA	NA	NA	NA	NA	NA	NA
Human	ENSG00000158470.5	B4GALT5	hsa_circ_0004868	chr20	49639677	49640665	-	0.15	circRNA	NA	NA	NA	NA	1	NA	NA	NA
Human	ENSG00000174446.13	SNAPC5	circENSG00000174446.13	chr15	66497641	66497641	-	0.15	circRNA	NA	NA	NA	NA	NA	NA	NA	NA
Human	ENSG00000116117.18	PARD3B	circENSG00000116117.18	chr2	205172210	205245822	+	0.15	circRNA	NA	NA	NA	NA	NA	NA	NA	NA
Human	ENSG00000148498.16	PARD3	hsa_circ_0005486	chr10	34359146	34384254	-	0.15	circRNA	2	NA	NA	NA	1	NA	NA	1
Human	ENSG00000127463.15	EMC1	circENSG00000127463.15	chr1	19239817	19239817	-	0.15	circRNA	NA	NA	NA	NA	NA	NA	NA	NA
Human	ENSG00000104859.15	CLASRP	hsa_circ_0051435	chr19	45052070	45053177	+	0.15	circRNA	NA	NA	NA	NA	NA	NA	NA	NA
Human	ENSG00000172167.8	MTBP	circENSG00000172167.8	chr8	120453846	120461255	+	0.15	circRNA	NA	1	NA	NA	NA	NA	NA	NA
Human	ENSG00000036054.13	TBC1D23	circENSG00000036054.13	chr3	100295086	100306543	+	0.15	circRNA	NA	NA	NA	NA	NA	1	NA	NA
Human	ENSG00000101004.15	NINL	circENSG00000101004.15	chr20	25476042	25477089	-	0.15	circRNA	1	NA	NA	NA	NA	NA	NA	NA
Human	ENSG00000118217.6	ATF6	circENSG00000118217.6	chr1	161851721	161912380	+	0.15	circRNA	NA	NA	NA	NA	NA	NA	NA	NA
Human	ENSG00000153107.13	ANAPC1	circENSG00000153107.13	chr2	111825776	111878971	-	0.15	circRNA	NA	NA	NA	NA	NA	NA	NA	NA
Human	ENSG00000135829.17	DHX9	hsa_circ_0015548	chr1	182842544	182843434	+	0.15	circRNA	NA	NA	NA	NA	NA	NA	NA	NA
Human	ENSG00000204764.14	RANBP17	circENSG00000204764.14	chr5	170916464	170968377	+	0.15	circRNA	NA	NA	NA	NA	1	NA	NA	NA
Human	ENSG00000157020.18	SEC13	circENSG00000157020.18	chr3	10320870	10320870	-	0.15	circRNA	NA	NA	NA	NA	NA	NA	NA	NA
Human	ENSG00000139350.12	NEDD1	hsa_circ_0027819	chr12	96909751	96912817	+	0.15	circRNA	NA	NA	NA	NA	NA	NA	NA	1
Human	ENSG00000101639.18	CEP192	hsa_circ_0046997	chr18	12999420	13017336	+	0.15	circRNA	NA	NA	NA	NA	NA	NA	NA	NA
Human	ENSG00000120733.14	KDM3B	hsa_circ_0074111	chr5	138377719	138381590	+	0.15	circRNA	NA	NA	NA	NA	NA	NA	NA	NA
Human	ENSG00000236810.6	ELOA-AS1	hsa_circRNA_400162	chr1	23772110	23772426	-	0.15	circRNA	NA	NA	NA	NA	NA	NA	NA	NA
Human	ENSG00000187961.14	KLHL17	circENSG00000187961.14	chr1	962047	962047	+	0.15	circRNA	NA	NA	NA	NA	NA	NA	1	NA
Human	ENSG00000170310.15	STX8	hsa_circ_0042066	chr17	9491828	9505162	-	0.15	circRNA	NA	NA	NA	NA	NA	NA	NA	NA
Human	ENSG00000054282.16	SDCCAG8	hsa_circ_0001992	chr1	243304712	243344331	+	0.15	circRNA	1	NA	NA	NA	1	NA	NA	NA
Human	ENSG00000198707.17	CEP290	circENSG00000198707.17	chr12	88087779	88092832	-	0.15	circRNA	1	NA	NA	NA	NA	NA	NA	NA
Human	ENSG00000081923.15	ATP8B1	circENSG00000081923.15	chr18	57661173	57667167	-	0.15	circRNA	NA	NA	NA	NA	NA	NA	NA	NA
Human	ENSG00000131374.14	TBC1D5	circENSG00000131374.14	chr3	17428449	17562142	-	0.15	circRNA	NA	NA	NA	NA	NA	NA	NA	NA
Human	ENSG00000074695.6	LMAN1	circENSG00000074695.6	chr18	59353201	59355658	-	0.15	circRNA	NA	NA	NA	NA	NA	1	NA	NA
Human	ENSG00000100014.20	SPECC1L	circENSG00000100014.20	chr22	24324219	24369320	+	0.15	circRNA	NA	NA	NA	NA	NA	NA	NA	NA
Human	ENSG00000106868.17	SUSD1	circENSG00000106868.17	chr9	112078537	112102285	-	0.15	circRNA	NA	NA	NA	NA	NA	1	1	NA
Human	ENSG00000215158.9	AC138409.2	circENSG00000215158.9	chr5	34189471	34189471	-	0.15	circRNA	NA	NA	NA	NA	NA	NA	NA	NA
Human	ENSG00000080345.18	RIF1	circENSG00000080345.18	chr2	151433076	151451705	+	0.15	circRNA	NA	NA	NA	NA	NA	NA	NA	NA
Human	ENSG00000146776.14	ATXN7L1	circENSG00000146776.14	chr7	105624074	105643121	-	0.15	circRNA	NA	NA	NA	NA	NA	NA	NA	NA
Human	ENSG00000216937.13	CCDC7	circENSG00000216937.13	chr10	32565557	32634364	+	0.15	circRNA	NA	NA	NA	NA	1	NA	NA	NA
Human	ENSG00000152256.14	PDK1	hsa_circ_0057109	chr2	172586277	172596023	+	0.15	circRNA	1	NA	NA	1	NA	NA	NA	NA
Human	ENSG00000149308.17	NPAT	circENSG00000149308.17	chr11	108169927	108173851	-	0.15	circRNA	NA	1	NA	NA	NA	NA	NA	NA
Human	ENSG00000158987.22	RAPGEF6	circENSG00000158987.22	chr5	131489545	131492785	-	0.15	circRNA	NA	1	NA	NA	NA	NA	NA	NA
Human	ENSG00000153107.13	ANAPC1	hsa_circRNA_402340	chr2	111847137	111850910	-	0.15	circRNA	NA	NA	NA	NA	NA	NA	NA	NA
Human	ENSG00000164300.17	SERINC5	circENSG00000164300.17	chr5	80166382	80178064	-	0.15	circRNA	NA	NA	NA	NA	NA	NA	NA	NA
Human	ENSG00000166135.14	HIF1AN	hsa_circ_0019526	chr10	100536410	100536661	+	0.15	circRNA	NA	NA	NA	NA	NA	NA	NA	NA
Human	ENSG00000152818.18	UTRN	circENSG00000152818.18	chr6	144513908	144516948	+	0.15	circRNA	NA	NA	NA	NA	NA	NA	NA	NA
Human	ENSG00000107263.18	RAPGEF1	circENSG00000107263.18	chr9	131638634	131638634	-	0.15	circRNA	NA	NA	NA	NA	NA	NA	NA	NA
Human	ENSG00000233006.8	MIR3936HG	circENSG00000233006.8	chr5	132332188	132334926	-	0.15	circRNA	NA	NA	NA	NA	NA	NA	NA	NA
Human	ENSG00000145216.16	FIP1L1	hsa_circ_0069741	chr4	53383772	53453133	+	0.15	circRNA	NA	NA	NA	NA	1	NA	1	NA
Human	ENSG00000234171.3	RNASEH1-AS1	circENSG00000234171.3	chr2	3559403	3559729	+	0.15	circRNA	NA	NA	NA	NA	NA	NA	NA	NA
Human	ENSG00000118058.23	KMT2A	hsa_circ_0004195	chr11	118497935	118499420	+	0.15	circRNA	NA	NA	NA	NA	NA	NA	NA	NA
Human	ENSG00000140718.21	FTO	hsa_circ_0039402	chr16	53879843	53888951	+	0.15	circRNA	NA	NA	NA	NA	NA	NA	NA	1
Human	ENSG00000270106.6	TSNAX-DISC1	circENSG00000270106.6	chr1	231616643	231800210	+	0.15	circRNA	NA	NA	NA	NA	NA	NA	1	NA
Human	ENSG00000131051.24	RBM39	circENSG00000131051.24	chr20	35709223	35739017	-	0.15	circRNA	NA	NA	NA	NA	NA	NA	NA	1
Human	ENSG00000286905.1	AC108488.2	circENSG00000286905.1	chr2	3545700	3556904	-	0.15	circRNA	NA	NA	NA	NA	NA	NA	NA	NA
Human	ENSG00000170456.16	DENND5B	hsa_circ_0004487	chr12	31392266	31392696	-	0.15	circRNA	NA	NA	NA	NA	NA	NA	NA	NA
Human	ENSG00000189337.17	KAZN	hsa_circ_0010030	chr1	15034748	15044159	+	0.15	circRNA	NA	NA	NA	NA	NA	NA	NA	NA
Human	ENSG00000168778.12	TCTN2	circENSG00000168778.12	chr12	123673617	123687035	+	0.15	circRNA	NA	NA	NA	NA	NA	NA	NA	NA
Human	ENSG00000066827.16	ZFAT	hsa_circ_0007209	chr8	134600435	134610655	-	0.15	circRNA	2	NA	NA	NA	1	1	2	NA
Human	ENSG00000249773.3	AC092647.5	hsa_circ_0080238	chr7	55923161	55923699	+	0.15	circRNA	NA	NA	NA	NA	NA	NA	NA	NA
Human	ENSG00000100401.20	RANGAP1	hsa_circ_0001235	chr22	41274599	41281082	-	0.15	circRNA	1	NA	NA	NA	NA	NA	NA	1
Human	ENSG00000181045.15	SLC26A11	hsa_circ_0045999	chr17	80225836	80227960	+	0.15	circRNA	NA	NA	NA	NA	NA	NA	NA	NA
Human	ENSG00000073578.17	SDHA	circENSG00000073578.17	chr5	225418	240476	+	0.15	circRNA	NA	NA	NA	1	NA	NA	NA	NA
Human	ENSG00000112159.12	MDN1	circENSG00000112159.12	chr6	89727832	89753622	-	0.15	circRNA	NA	NA	NA	NA	NA	NA	NA	NA
Human	ENSG00000085415.16	SEH1L	hsa_circ_0003780	chr18	12951854	12971251	+	0.15	circRNA	NA	NA	NA	NA	NA	NA	NA	NA
Human	ENSG00000075856.12	SART3	circENSG00000075856.12	chr12	108530141	108549214	-	0.15	circRNA	NA	NA	NA	NA	NA	NA	NA	NA
Human	ENSG00000244405.8	ETV5	hsa_circ_0068440	chr3	186105304	186105942	-	0.15	circRNA	NA	NA	NA	NA	NA	NA	NA	NA
Human	ENSG00000071127.17	WDR1	hsa_circ_0003550	chr4	10097710	10103986	-	0.15	circRNA	4	2	NA	1	1	3	4	3
Human	ENSG00000012660.14	ELOVL5	circENSG00000012660.14	chr6	53295641	53295641	-	0.15	circRNA	NA	NA	NA	NA	NA	NA	NA	NA
Human	ENSG00000183597.16	TANGO2	circENSG00000183597.16	chr22	20063442	20063442	+	0.15	circRNA	NA	NA	NA	NA	NA	NA	NA	NA
Human	ENSG00000113812.14	ACTR8	hsa_circ_0066202	chr3	53874210	53878467	-	0.15	circRNA	NA	NA	NA	NA	NA	NA	NA	NA
Human	ENSG00000134369.15	NAV1	circENSG00000134369.15	chr1	201780420	201783852	+	0.15	circRNA	NA	NA	NA	NA	NA	1	NA	NA
Human	ENSG00000150990.8	DHX37	circENSG00000150990.8	chr12	124977341	124982623	-	0.15	circRNA	NA	NA	NA	NA	NA	NA	NA	NA
Human	ENSG00000138378.19	STAT4	circENSG00000138378.19	chr2	191032957	191069771	-	0.15	circRNA	NA	NA	NA	NA	NA	NA	NA	NA
Human	ENSG00000108465.15	CDK5RAP3	circENSG00000108465.15	chr17	47971152	47971152	+	0.15	circRNA	NA	NA	NA	NA	NA	NA	NA	NA
Human	ENSG00000275052.5	PPP4R3B	circENSG00000275052.5	chr2	55578246	55578246	-	0.15	circRNA	NA	NA	NA	NA	NA	NA	NA	NA
Human	ENSG00000153317.15	ASAP1	hsa_circ_0006108	chr8	130179263	130187285	-	0.15	circRNA	NA	NA	NA	NA	NA	NA	NA	NA
Human	ENSG00000003400.15	CASP10	circENSG00000003400.15	chr2	201187705	201195948	+	0.15	circRNA	NA	NA	NA	NA	NA	NA	NA	NA
Human	ENSG00000179295.18	PTPN11	circENSG00000179295.18	chr12	112502143	112504796	+	0.15	circRNA	NA	1	NA	NA	NA	NA	NA	NA
Human	ENSG00000104218.16	CSPP1	circENSG00000104218.16	chr8	67111971	67132080	+	0.15	circRNA	1	NA	NA	NA	NA	NA	NA	NA
Human	ENSG00000069020.18	MAST4	circENSG00000069020.18	chr5	67130209	67142237	+	0.15	circRNA	NA	NA	NA	NA	NA	NA	NA	NA
Human	ENSG00000123178.15	SPRYD7	circENSG00000123178.15	chr13	49921477	49931134	-	0.15	circRNA	NA	NA	NA	NA	NA	NA	NA	NA
Human	ENSG00000154222.15	CC2D1B	circENSG00000154222.15	chr1	52361477	52362746	-	0.15	circRNA	NA	NA	NA	NA	NA	NA	NA	NA
Human	ENSG00000115020.17	PIKFYVE	circENSG00000115020.17	chr2	208271510	208277708	+	0.15	circRNA	NA	NA	NA	NA	NA	NA	NA	NA
Human	ENSG00000171824.14	EXOSC10	hsa_circ_0003467	chr1	11073933	11074326	-	0.15	circRNA	NA	NA	NA	1	NA	NA	NA	NA
Human	ENSG00000144283.22	PKP4	circENSG00000144283.22	chr2	158533179	158621421	+	0.15	circRNA	NA	NA	NA	NA	NA	NA	NA	NA
Human	ENSG00000119729.12	RHOQ	circENSG00000119729.12	chr2	46576086	46576656	+	0.15	circRNA	NA	NA	NA	NA	NA	NA	NA	NA
Human	ENSG00000065882.16	TBC1D1	hsa_circ_0069420	chr4	38035587	38054338	+	0.15	circRNA	1	NA	NA	NA	1	NA	NA	NA
Human	ENSG00000166965.12	RCCD1	circENSG00000166965.12	chr15	90954948	90954948	+	0.15	circRNA	NA	NA	NA	NA	NA	NA	NA	NA
Human	ENSG00000198793.13	MTOR	circENSG00000198793.13	chr1	11124497	11146791	-	0.15	circRNA	NA	NA	NA	NA	NA	NA	NA	NA
Human	ENSG00000116127.19	ALMS1	circENSG00000116127.19	chr2	73432197	73491498	+	0.15	circRNA	NA	NA	NA	NA	1	NA	NA	NA
Human	ENSG00000164961.16	WASHC5	circENSG00000164961.16	chr8	125049005	125050665	-	0.15	circRNA	NA	NA	NA	NA	NA	NA	NA	NA
Human	ENSG00000156042.18	CFAP70	circENSG00000156042.18	chr10	73310157	73335524	-	0.15	circRNA	NA	NA	1	NA	NA	NA	NA	NA
Human	ENSG00000111602.12	TIMELESS	circENSG00000111602.12	chr12	56433025	56434231	-	0.15	circRNA	NA	NA	NA	NA	NA	NA	NA	NA
Human	ENSG00000173120.15	KDM2A	hsa_circ_0023059	chr11	67207509	67231960	+	0.15	circRNA	NA	NA	NA	NA	NA	NA	NA	NA
Human	ENSG00000204130.14	RUFY2	hsa_circ_0005177	chr10	68394074	68394451	-	0.15	circRNA	NA	NA	NA	NA	NA	NA	1	1
Human	ENSG00000090889.12	KIF4A	hsa_circ_0090957	chrX	70386617	70404034	+	0.15	circRNA	NA	NA	NA	NA	NA	NA	NA	NA
Human	ENSG00000071054.16	MAP4K4	circENSG00000071054.16	chr2	101870294	101882685	+	0.15	circRNA	NA	NA	NA	NA	NA	NA	NA	NA
Human	ENSG00000196776.17	CD47	hsa_circ_0066739	chr3	108057476	108071182	-	0.15	circRNA	NA	NA	NA	NA	NA	NA	NA	NA
Human	ENSG00000012983.11	MAP4K5	hsa_circ_0031860	chr14	50462664	50475149	-	0.15	circRNA	NA	NA	1	NA	NA	NA	NA	NA
Human	ENSG00000072415.10	MPP5	circENSG00000072415.10	chr14	67279249	67317479	+	0.15	circRNA	NA	NA	NA	NA	NA	NA	NA	NA
Human	ENSG00000022840.16	RNF10	hsa_circ_0028904	chr12	120557545	120557682	+	0.15	circRNA	NA	NA	NA	NA	NA	NA	NA	NA
Human	ENSG00000138801.9	PAPSS1	hsa_circ_0070617	chr4	107693770	107701285	-	0.15	circRNA	NA	NA	NA	NA	NA	1	NA	NA
Human	ENSG00000018189.13	RUFY3	hsa_circ_0002048	chr4	70762518	70768661	+	0.15	circRNA	2	1	1	NA	1	3	NA	3
Human	ENSG00000009413.16	REV3L	circENSG00000009413.16	chr6	111307360	111329738	-	0.15	circRNA	NA	NA	NA	NA	NA	NA	NA	NA
Human	ENSG00000064666.15	CNN2	hsa_circ_0004003	chr19	1031070	1032696	+	0.15	circRNA	NA	NA	NA	NA	1	NA	NA	2
Human	ENSG00000171262.11	FAM98B	circENSG00000171262.11	chr15	38464031	38470405	+	0.15	circRNA	NA	NA	NA	NA	NA	NA	NA	NA
Human	ENSG00000021776.11	AQR	hsa_circ_0034386	chr15	34915037	34942080	-	0.15	circRNA	NA	NA	NA	1	NA	NA	NA	NA
Human	ENSG00000168807.16	SNTB2	circENSG00000168807.16	chr16	69260049	69270285	+	0.15	circRNA	NA	NA	NA	NA	NA	NA	NA	NA
Human	ENSG00000100393.14	EP300	circENSG00000100393.14	chr22	41125863	41141222	+	0.15	circRNA	1	NA	NA	NA	NA	NA	NA	NA
Human	ENSG00000090686.16	USP48	circENSG00000090686.16	chr1	21701497	21729832	-	0.15	circRNA	NA	NA	NA	NA	NA	1	NA	NA
Human	ENSG00000131018.24	SYNE1	hsa_circ_0078325	chr6	152293587	152321886	-	0.15	circRNA	NA	NA	NA	NA	NA	NA	NA	NA
Human	ENSG00000181722.17	ZBTB20	circENSG00000181722.17	chr3	114801100	115071414	-	0.15	circRNA	NA	NA	NA	NA	NA	NA	NA	NA
Human	ENSG00000164164.17	OTUD4	circENSG00000164164.17	chr4	145143364	145146429	-	0.15	circRNA	NA	NA	NA	NA	NA	NA	NA	NA
Human	ENSG00000008294.21	SPAG9	hsa_circ_0044646	chr17	50990449	50993935	-	0.15	circRNA	NA	NA	1	NA	1	1	NA	1
Human	ENSG00000147854.17	UHRF2	hsa_circ_0002359	chr9	6420911	6434173	+	0.15	circRNA	2	6	NA	NA	3	1	1	4
Human	ENSG00000107625.13	DDX50	circENSG00000107625.13	chr10	68911067	68914204	+	0.15	circRNA	NA	NA	1	NA	NA	1	NA	NA
Human	ENSG00000046889.19	PREX2	circENSG00000046889.19	chr8	68108108	68192525	+	0.15	circRNA	NA	NA	NA	NA	NA	NA	NA	NA
Human	ENSG00000185658.14	BRWD1	circENSG00000185658.14	chr21	39264459	39298582	-	0.15	circRNA	1	NA	NA	NA	NA	NA	NA	NA
Human	ENSG00000153107.13	ANAPC1	circENSG00000153107.13	chr2	111856613	111858401	-	0.15	circRNA	NA	NA	NA	NA	NA	NA	NA	NA
Human	ENSG00000068724.17	TTC7A	hsa_circ_0008101	chr2	46950362	46978907	+	0.15	circRNA	NA	NA	NA	NA	1	NA	NA	NA
Human	ENSG00000106853.20	PTGR1	hsa_circ_0088029	chr9	111570090	111597432	-	0.15	circRNA	NA	NA	NA	NA	2	NA	NA	NA
Human	ENSG00000031003.10	FAM13B	circENSG00000031003.10	chr5	137945901	138018514	-	0.15	circRNA	NA	NA	NA	NA	NA	NA	NA	NA
Human	ENSG00000132669.13	RIN2	circENSG00000132669.13	chr20	19956614	19965024	+	0.15	circRNA	NA	NA	NA	2	NA	NA	1	NA
Human	ENSG00000148400.12	NOTCH1	circENSG00000148400.12	chr9	136513020	136519565	-	0.15	circRNA	NA	NA	NA	NA	NA	NA	NA	NA
Human	ENSG00000055483.19	USP36	hsa_circ_0003204	chr17	78802323	78803978	-	0.15	circRNA	NA	NA	NA	NA	NA	NA	NA	NA
Human	ENSG00000143324.14	XPR1	hsa_circ_0015520	chr1	180834873	180873942	+	0.15	circRNA	NA	NA	NA	NA	NA	NA	NA	NA
Human	ENSG00000185418.16	TARS3	circENSG00000185418.16	chr15	101701085	101705747	-	0.15	circRNA	NA	NA	NA	NA	NA	2	NA	NA
Human	ENSG00000048052.22	HDAC9	circENSG00000048052.22	chr7	18749004	18829216	+	0.15	circRNA	NA	NA	NA	NA	NA	NA	NA	NA
Human	ENSG00000054793.14	ATP9A	circENSG00000054793.14	chr20	51617489	51629072	-	0.15	circRNA	NA	NA	NA	NA	NA	NA	NA	1
Human	ENSG00000197879.17	MYO1C	circENSG00000197879.17	chr17	1467241	1469614	-	0.15	circRNA	NA	NA	NA	NA	NA	NA	NA	NA
Human	ENSG00000206149.10	HERC2P9	circENSG00000206149.10	chr15	28654273	28663520	+	0.15	circRNA	NA	NA	NA	2	NA	NA	NA	NA
Human	ENSG00000082516.9	GEMIN5	circENSG00000082516.9	chr5	154916997	154936022	-	0.15	circRNA	NA	NA	NA	NA	NA	NA	NA	NA
Human	ENSG00000126261.13	UBA2	hsa_circ_0006992	chr19	34464025	34467014	+	0.15	circRNA	NA	NA	NA	NA	NA	NA	NA	NA
Human	ENSG00000287151.1	C2orf27A	circENSG00000287151.1	chr2	131684708	131688303	+	0.15	circRNA	NA	NA	NA	NA	NA	NA	NA	NA
Human	ENSG00000147041.12	SYTL5	hsa_circRNA_407279	chrX	38033533	38034008	+	0.15	circRNA	NA	NA	NA	NA	NA	NA	NA	NA
Human	ENSG00000072657.9	TRHDE	circENSG00000072657.9	chr12	72286680	72378121	+	0.15	circRNA	NA	NA	NA	NA	NA	1	NA	NA
Human	ENSG00000074603.19	DPP8	circENSG00000074603.19	chr15	65490188	65515791	-	0.15	circRNA	2	NA	NA	NA	NA	NA	NA	NA
Human	ENSG00000288473.1	AL669830.1	circENSG00000288473.1	chr6	30915745	30921141	+	0.15	circRNA	NA	NA	NA	NA	NA	NA	NA	NA
Human	ENSG00000165671.21	NSD1	hsa_circ_0075158	chr5	177191883	177212195	+	0.15	circRNA	1	NA	NA	NA	1	1	NA	NA
Human	ENSG00000119689.15	DLST	hsa_circ_0003957	chr14	74889094	74894409	+	0.15	circRNA	NA	NA	NA	NA	1	NA	NA	NA
Human	ENSG00000104313.20	EYA1	hsa_circRNA_407088	chr8	71269739	71317689	-	0.15	circRNA	NA	NA	NA	NA	NA	NA	NA	NA
Human	ENSG00000198382.9	UVRAG	circENSG00000198382.9	chr11	75851882	75880040	+	0.15	circRNA	NA	NA	NA	NA	NA	NA	NA	NA
Human	ENSG00000131558.15	EXOC4	circENSG00000131558.15	chr7	133317283	133475473	+	0.15	circRNA	NA	NA	NA	NA	NA	NA	NA	NA
Human	ENSG00000140367.12	UBE2Q2	circENSG00000140367.12	chr15	75854385	75879188	+	0.15	circRNA	NA	NA	NA	NA	NA	1	1	NA
Human	ENSG00000120669.16	SOHLH2	circENSG00000120669.16	chr13	36189945	36202093	-	0.15	circRNA	NA	NA	NA	NA	NA	NA	NA	NA
Human	ENSG00000126001.16	CEP250	circENSG00000126001.16	chr20	35458303	35467555	+	0.15	circRNA	NA	NA	NA	NA	NA	NA	NA	NA
Human	ENSG00000179526.17	SHARPIN	circENSG00000179526.17	chr8	144103552	144103552	-	0.15	circRNA	NA	NA	NA	NA	NA	NA	NA	NA
Human	ENSG00000143147.14	GPR161	circENSG00000143147.14	chr1	168096507	168104894	-	0.15	circRNA	NA	NA	NA	NA	NA	NA	NA	NA
Human	ENSG00000153107.13	ANAPC1	hsa_circ_0056116	chr2	111872629	111878971	-	0.15	circRNA	NA	NA	NA	NA	NA	NA	NA	NA
Human	ENSG00000142207.7	URB1	circENSG00000142207.7	chr21	32383421	32385684	-	0.15	circRNA	NA	NA	NA	NA	NA	NA	NA	NA
Human	ENSG00000054523.18	KIF1B	circENSG00000054523.18	chr1	10267379	10272306	+	0.15	circRNA	NA	NA	NA	NA	NA	NA	NA	NA
Human	ENSG00000198265.12	HELZ	circENSG00000198265.12	chr17	67107168	67167796	-	0.15	circRNA	1	NA	NA	NA	NA	NA	NA	NA
Human	ENSG00000228794.10	LINC01128	circENSG00000228794.10	chr1	852094	852094	+	0.15	circRNA	NA	NA	NA	NA	NA	NA	NA	NA
Human	ENSG00000011275.19	RNF216	circENSG00000011275.19	chr7	5650730	5652412	-	0.15	circRNA	NA	NA	NA	NA	NA	NA	NA	NA
Human	ENSG00000140374.16	ETFA	circENSG00000140374.16	chr15	76285636	76292513	-	0.15	circRNA	NA	NA	NA	NA	NA	NA	1	NA
Human	ENSG00000239900.13	ADSL	hsa_circ_0063429	chr22	40358863	40363071	+	0.15	circRNA	NA	NA	NA	NA	NA	NA	NA	NA
Human	ENSG00000104312.8	RIPK2	circENSG00000104312.8	chr8	89762828	89765496	+	0.15	circRNA	NA	NA	NA	NA	NA	NA	NA	NA
Human	ENSG00000205339.10	IPO7	circENSG00000205339.10	chr11	9428539	9436366	+	0.15	circRNA	NA	NA	NA	NA	NA	NA	NA	NA
Human	ENSG00000258539.1	AC068896.1	hsa_circ_0007825	chr10	124760385	124774782	-	0.15	circRNA	NA	NA	NA	NA	NA	NA	NA	NA
Human	ENSG00000105373.19	NOP53	circENSG00000105373.19	chr19	47756744	47756981	+	0.15	circRNA	NA	NA	NA	NA	NA	NA	NA	NA
Human	ENSG00000198691.13	ABCA4	circENSG00000198691.13	chr1	94029444	94044744	-	0.15	circRNA	NA	NA	NA	NA	NA	NA	NA	NA
Human	ENSG00000187391.22	MAGI2	circENSG00000187391.22	chr7	78501576	78521645	-	0.15	circRNA	NA	NA	NA	NA	NA	NA	NA	NA
Human	ENSG00000101040.19	ZMYND8	circENSG00000101040.19	chr20	47287228	47298872	-	0.15	circRNA	NA	NA	NA	NA	NA	NA	NA	NA
Human	ENSG00000134905.17	CARS2	circENSG00000134905.17	chr13	110687720	110701555	-	0.15	circRNA	NA	NA	NA	NA	NA	NA	NA	NA
Human	ENSG00000043093.15	DCUN1D1	circENSG00000043093.15	chr3	182947237	182947237	-	0.15	circRNA	NA	NA	NA	NA	NA	NA	NA	NA
Human	ENSG00000284292.1	AC004922.1	hsa_circ_0081332	chr7	99344292	99348959	+	0.15	circRNA	NA	NA	NA	NA	NA	NA	NA	NA
Human	ENSG00000204130.14	RUFY2	circENSG00000204130.14	chr10	68394074	68401737	-	0.15	circRNA	NA	NA	NA	NA	NA	NA	NA	NA
Human	ENSG00000198945.8	L3MBTL3	circENSG00000198945.8	chr6	130104425	130120958	+	0.15	circRNA	NA	NA	NA	NA	NA	NA	NA	NA
Human	ENSG00000164535.15	DAGLB	hsa_circ_0079365	chr7	6430479	6436533	-	0.15	circRNA	NA	NA	NA	1	NA	NA	NA	NA
Human	ENSG00000204764.14	RANBP17	circENSG00000204764.14	chr5	170916464	170953702	+	0.15	circRNA	NA	NA	NA	NA	NA	NA	1	NA
Human	ENSG00000196505.11	GDAP2	hsa_circ_0013752	chr1	117886576	117918736	-	0.15	circRNA	NA	NA	NA	NA	NA	NA	NA	NA
Human	ENSG00000115970.18	THADA	hsa_circ_0004352	chr2	43428099	43527988	-	0.15	circRNA	NA	NA	NA	NA	NA	NA	NA	NA
Human	ENSG00000270181.3	BIVM-ERCC5	hsa_circ_0030822	chr13	102821036	102822159	+	0.15	circRNA	NA	NA	NA	NA	1	NA	NA	NA
Human	ENSG00000170456.16	DENND5B	circENSG00000170456.16	chr12	31426292	31447769	-	0.15	circRNA	NA	NA	NA	NA	NA	NA	NA	NA
Human	ENSG00000110400.11	NECTIN1	circENSG00000110400.11	chr11	119677101	119678765	-	0.15	circRNA	NA	NA	1	NA	NA	NA	NA	NA
Human	ENSG00000170456.16	DENND5B	circENSG00000170456.16	chr12	31413435	31495919	-	0.15	circRNA	NA	NA	NA	NA	NA	NA	NA	NA
Human	ENSG00000116005.12	PCYOX1	hsa_circ_0055125	chr2	70259359	70261386	+	0.15	circRNA	NA	NA	NA	NA	NA	NA	NA	NA
Human	ENSG00000138592.14	USP8	circENSG00000138592.14	chr15	50432337	50462322	+	0.15	circRNA	NA	NA	NA	NA	NA	NA	NA	NA
Human	ENSG00000119685.20	TTLL5	circENSG00000119685.20	chr14	75717860	75745581	+	0.15	circRNA	NA	NA	NA	NA	NA	NA	NA	NA
Human	ENSG00000073921.18	PICALM	hsa_circ_0003695	chr11	85981128	85983973	-	0.15	circRNA	NA	NA	NA	NA	NA	1	NA	1
Human	ENSG00000170571.12	EMB	hsa_circ_0072428	chr5	50402285	50411383	-	0.15	circRNA	NA	NA	NA	NA	NA	NA	NA	NA
Human	ENSG00000171316.12	CHD7	circENSG00000171316.12	chr8	60816386	60830577	+	0.15	circRNA	NA	NA	NA	NA	NA	NA	NA	NA
Human	ENSG00000172985.11	SH3RF3	circENSG00000172985.11	chr2	109398589	109449489	+	0.15	circRNA	NA	NA	NA	NA	1	NA	NA	NA
Human	ENSG00000153982.11	GDPD1	circENSG00000153982.11	chr17	59234491	59248785	+	0.15	circRNA	NA	NA	NA	NA	NA	NA	NA	NA
Human	ENSG00000172766.19	NAA16	circENSG00000172766.19	chr13	41369089	41372830	+	0.15	circRNA	NA	NA	NA	NA	1	NA	NA	NA
Human	ENSG00000142188.17	TMEM50B	hsa_circ_0061528	chr21	33460412	33468926	-	0.15	circRNA	NA	NA	NA	NA	NA	NA	NA	NA
Human	ENSG00000179406.8	LINC00174	circENSG00000179406.8	chr7	66382701	66382701	-	0.15	circRNA	NA	NA	NA	NA	NA	NA	NA	NA
Human	ENSG00000171988.19	JMJD1C	circENSG00000171988.19	chr10	63206594	63215696	-	0.15	circRNA	NA	NA	NA	NA	NA	NA	NA	NA
Human	ENSG00000070018.9	LRP6	hsa_circ_0000378	chr12	12244261	12244655	-	0.15	circRNA	2	NA	NA	2	NA	3	1	2
Human	ENSG00000162601.11	MYSM1	hsa_circ_0012735	chr1	58673572	58685251	-	0.15	circRNA	NA	NA	NA	NA	NA	NA	NA	NA
Human	ENSG00000132170.23	PPARG	circENSG00000132170.23	chr3	12379703	12406081	+	0.15	circRNA	1	NA	1	NA	NA	NA	NA	NA
Human	ENSG00000101868.13	POLA1	circENSG00000101868.13	chrX	24699424	24843677	+	0.15	circRNA	NA	1	NA	NA	NA	NA	NA	NA
Human	ENSG00000124831.19	LRRFIP1	circENSG00000124831.19	chr2	237748363	237774462	+	0.15	circRNA	NA	NA	NA	NA	NA	NA	NA	NA
Human	ENSG00000140367.12	UBE2Q2	hsa_circ_0005151	chr15	75876186	75883424	+	0.15	circRNA	1	NA	NA	NA	NA	NA	NA	NA
Human	ENSG00000089123.16	TASP1	circENSG00000089123.16	chr20	13569506	13587370	-	0.15	circRNA	NA	NA	NA	NA	NA	NA	NA	NA
Human	ENSG00000153214.11	TMEM87B	circENSG00000153214.11	chr2	112106075	112107781	+	0.15	circRNA	NA	NA	NA	NA	NA	NA	NA	NA
Human	ENSG00000177728.17	TMEM94	circENSG00000177728.17	chr17	75491900	75491900	+	0.15	circRNA	NA	NA	NA	NA	NA	NA	NA	NA
Human	ENSG00000163811.12	WDR43	circENSG00000163811.12	chr2	28914068	28926554	+	0.15	circRNA	NA	NA	NA	NA	NA	NA	NA	NA
Human	ENSG00000164053.21	ATRIP	circENSG00000164053.21	chr3	48450036	48454418	+	0.15	circRNA	NA	NA	NA	NA	NA	NA	NA	NA
Human	ENSG00000166348.18	USP54	hsa_circ_0004568	chr10	73536268	73539593	-	0.15	circRNA	NA	NA	NA	2	NA	NA	NA	NA
Human	ENSG00000186088.16	GSAP	circENSG00000186088.16	chr7	77387359	77406105	-	0.15	circRNA	NA	NA	NA	NA	1	NA	NA	NA
Human	ENSG00000173273.16	TNKS	circENSG00000173273.16	chr8	9704662	9735486	+	0.15	circRNA	NA	NA	NA	NA	NA	NA	NA	NA
Human	ENSG00000106771.13	TMEM245	hsa_circ_0087937	chr9	109093474	109108570	-	0.15	circRNA	2	NA	NA	NA	NA	NA	NA	NA
Human	ENSG00000174327.7	SLC16A13	circENSG00000174327.7	chr17	7038889	7038889	+	0.15	circRNA	NA	NA	NA	NA	NA	NA	NA	NA
Human	ENSG00000121621.7	KIF18A	hsa_circ_0021538	chr11	28069258	28084808	-	0.15	circRNA	NA	NA	NA	NA	NA	NA	NA	NA
Human	ENSG00000100697.15	DICER1	circENSG00000100697.15	chr14	95090512	95090512	-	0.15	circRNA	NA	NA	NA	NA	NA	NA	NA	NA
Human	ENSG00000117523.16	PRRC2C	circENSG00000117523.16	chr1	171535427	171568339	+	0.15	circRNA	NA	NA	NA	1	NA	NA	NA	NA
Human	ENSG00000152763.17	DNAI4	circENSG00000152763.17	chr1	66837709	66905375	-	0.15	circRNA	NA	NA	1	NA	NA	NA	NA	NA
Human	ENSG00000147649.10	MTDH	circENSG00000147649.10	chr8	97706625	97723035	+	0.15	circRNA	NA	NA	NA	NA	NA	1	NA	NA
Human	ENSG00000031823.14	RANBP3	circENSG00000031823.14	chr19	5921200	5931531	-	0.15	circRNA	NA	NA	NA	NA	NA	NA	NA	NA
Human	ENSG00000155158.20	TTC39B	circENSG00000155158.20	chr9	15177696	15187035	-	0.15	circRNA	NA	NA	NA	NA	NA	NA	NA	NA
Human	ENSG00000081377.17	CDC14B	hsa_circ_0005250	chr9	96533926	96534542	-	0.15	circRNA	NA	NA	1	NA	1	NA	NA	NA
Human	ENSG00000158987.22	RAPGEF6	circENSG00000158987.22	chr5	131430858	131446703	-	0.15	circRNA	NA	NA	NA	NA	NA	NA	NA	NA
Human	ENSG00000154845.16	PPP4R1	hsa_circ_0046882	chr18	9588088	9595102	-	0.15	circRNA	1	NA	NA	NA	NA	NA	NA	NA
Human	ENSG00000172890.13	NADSYN1	circENSG00000172890.13	chr11	71491903	71497462	+	0.15	circRNA	NA	NA	NA	NA	1	NA	NA	NA
Human	ENSG00000136052.9	SLC41A2	circENSG00000136052.9	chr12	104958189	104958189	-	0.15	circRNA	NA	NA	NA	NA	NA	NA	NA	NA
Human	ENSG00000136868.11	SLC31A1	hsa_circ_0088128	chr9	113256113	113257185	+	0.15	circRNA	NA	NA	NA	NA	NA	NA	NA	NA
Human	ENSG00000143344.16	RGL1	circENSG00000143344.16	chr1	183880615	183897897	+	0.15	circRNA	NA	NA	NA	NA	NA	NA	NA	NA
Human	ENSG00000107854.6	TNKS2	circENSG00000107854.6	chr10	91840560	91849594	+	0.15	circRNA	NA	NA	NA	NA	NA	NA	NA	NA
Human	ENSG00000185842.15	DNAH14	circENSG00000185842.15	chr1	225002782	225043789	+	0.15	circRNA	NA	NA	NA	NA	NA	NA	NA	NA
Human	ENSG00000148498.16	PARD3	circENSG00000148498.16	chr10	34359146	34517159	-	0.15	circRNA	NA	NA	NA	NA	NA	NA	NA	NA
Human	ENSG00000163714.18	U2SURP	circENSG00000163714.18	chr3	143012221	143016975	+	0.15	circRNA	NA	NA	NA	NA	NA	NA	NA	NA
Human	ENSG00000198000.12	NOL8	circENSG00000198000.12	chr9	92301550	92305830	-	0.15	circRNA	NA	NA	NA	NA	NA	NA	NA	NA
Human	ENSG00000047346.12	FAM214A	circENSG00000047346.12	chr15	52605132	52678122	-	0.15	circRNA	NA	NA	NA	NA	NA	NA	NA	NA
Human	ENSG00000152990.14	ADGRA3	hsa_circ_0002785	chr4	22401430	22402799	-	0.15	circRNA	1	NA	NA	NA	NA	NA	NA	1
Human	ENSG00000135945.10	REV1	circENSG00000135945.10	chr2	99402243	99464985	-	0.15	circRNA	NA	NA	NA	NA	NA	NA	NA	NA
Human	ENSG00000176771.17	NCKAP5	circENSG00000176771.17	chr2	132963719	133213779	-	0.15	circRNA	NA	NA	NA	NA	NA	NA	NA	NA
Human	ENSG00000137601.17	NEK1	hsa_circ_0003196	chr4	169537808	169556095	-	0.15	circRNA	NA	NA	NA	NA	2	NA	NA	NA
Human	ENSG00000168246.6	UBTD2	circENSG00000168246.6	chr5	172234121	172234358	-	0.15	circRNA	NA	NA	NA	NA	1	NA	NA	NA
Human	ENSG00000154240.17	CEP112	hsa_circRNA_401870	chr17	66175043	66183307	-	0.15	circRNA	NA	NA	NA	NA	NA	NA	NA	NA
Human	ENSG00000104388.15	RAB2A	hsa_circRNA_404041	chr8	60572045	60584815	+	0.15	circRNA	1	NA	NA	NA	NA	NA	NA	NA
Human	ENSG00000157800.18	SLC37A3	circENSG00000157800.18	chr7	140343411	140348767	-	0.15	circRNA	NA	NA	NA	NA	1	NA	NA	NA
Human	ENSG00000196531.14	NACA	circENSG00000196531.14	chr12	56712785	56713649	-	0.15	circRNA	NA	NA	NA	NA	NA	NA	NA	NA
Human	ENSG00000172340.15	SUCLG2	hsa_circ_0005657	chr3	67495797	67529186	-	0.15	circRNA	NA	2	NA	2	NA	1	1	1
Human	ENSG00000103222.20	ABCC1	hsa_circ_0038122	chr16	16071641	16111582	+	0.15	circRNA	NA	NA	NA	NA	NA	NA	NA	NA
Human	ENSG00000157212.19	PAXIP1	circENSG00000157212.19	chr7	154959889	154962458	-	0.15	circRNA	NA	NA	NA	NA	NA	NA	NA	NA
Human	ENSG00000100714.17	MTHFD1	hsa_circ_0032201	chr14	64442053	64448317	+	0.15	circRNA	NA	NA	NA	NA	NA	NA	NA	1
Human	ENSG00000196911.11	KPNA5	circENSG00000196911.11	chr6	116689319	116692392	+	0.15	circRNA	2	3	NA	1	5	2	3	1
Human	ENSG00000078403.17	MLLT10	circENSG00000078403.17	chr10	21612347	21651768	+	0.15	circRNA	NA	NA	NA	NA	NA	NA	1	NA
Human	ENSG00000075539.15	FRYL	circENSG00000075539.15	chr4	48590658	48605833	-	0.15	circRNA	NA	NA	NA	NA	NA	NA	NA	NA
Human	ENSG00000118680.14	MYL12B	circENSG00000118680.14	chr18	3262756	3262756	+	0.15	circRNA	NA	NA	NA	NA	NA	NA	NA	NA
Human	ENSG00000186566.13	GPATCH8	circENSG00000186566.13	chr17	44405920	44464544	-	0.15	circRNA	NA	NA	NA	NA	NA	NA	NA	NA
Human	ENSG00000127022.15	CANX	circENSG00000127022.15	chr5	179699049	179699049	+	0.15	circRNA	NA	NA	NA	NA	1	NA	NA	NA
Human	ENSG00000027001.10	MIPEP	circENSG00000027001.10	chr13	23837551	23886506	-	0.15	circRNA	NA	NA	NA	NA	NA	NA	NA	NA
Human	ENSG00000118705.17	RPN2	circENSG00000118705.17	chr20	37223877	37232391	+	0.15	circRNA	NA	NA	NA	NA	NA	NA	NA	NA
Human	ENSG00000064933.18	PMS1	hsa_circ_0009119	chr2	189791789	189844080	+	0.15	circRNA	NA	NA	NA	NA	1	1	NA	NA
Human	ENSG00000102384.13	CENPI	circENSG00000102384.13	chrX	101145063	101148161	+	0.15	circRNA	NA	NA	NA	NA	NA	NA	NA	NA
Human	ENSG00000198363.18	ASPH	hsa_circ_0003614	chr8	61637946	61653660	-	0.15	circRNA	NA	NA	NA	1	NA	NA	NA	NA
Human	ENSG00000100731.16	PCNX1	circENSG00000100731.16	chr14	70946914	70995925	+	0.15	circRNA	NA	NA	NA	NA	NA	NA	NA	NA
Human	ENSG00000137831.15	UACA	circENSG00000137831.15	chr15	70678098	70687820	-	0.15	circRNA	NA	NA	NA	NA	NA	NA	NA	NA
Human	ENSG00000169129.15	AFAP1L2	circENSG00000169129.15	chr10	114310353	114314050	-	0.15	circRNA	NA	NA	NA	NA	NA	NA	NA	NA
Human	ENSG00000128512.23	DOCK4	circENSG00000128512.23	chr7	111784383	111784383	-	0.15	circRNA	NA	NA	NA	NA	NA	NA	NA	NA
Human	ENSG00000125107.18	CNOT1	circENSG00000125107.18	chr16	58549718	58599511	-	0.15	circRNA	NA	NA	NA	NA	NA	NA	NA	NA
Human	ENSG00000197969.14	VPS13A	circENSG00000197969.14	chr9	77260085	77283650	+	0.15	circRNA	NA	NA	NA	NA	NA	NA	NA	NA
Human	ENSG00000122707.12	RECK	circENSG00000122707.12	chr9	36080604	36083562	+	0.15	circRNA	NA	NA	NA	NA	NA	NA	NA	NA
Human	ENSG00000145700.10	ANKRD31	circENSG00000145700.10	chr5	75116565	75118297	-	0.15	circRNA	NA	NA	NA	NA	NA	NA	NA	2
Human	ENSG00000132953.16	XPO4	circENSG00000132953.16	chr13	20827066	20855765	-	0.15	circRNA	NA	NA	NA	NA	NA	NA	NA	NA
Human	ENSG00000097096.9	SYDE2	circENSG00000097096.9	chr1	85178145	85190752	-	0.15	circRNA	NA	NA	NA	NA	NA	NA	NA	NA
Human	ENSG00000255717.7	SNHG1	circENSG00000255717.7	chr11	62852810	62853115	-	0.15	circRNA	NA	NA	NA	NA	NA	NA	NA	NA
Human	ENSG00000145819.18	ARHGAP26	hsa_circRNA_403471	chr5	143014079	143057747	+	0.15	circRNA	NA	NA	NA	NA	NA	NA	NA	NA
Human	ENSG00000138802.11	SEC24B	hsa_circ_0007184	chr4	109530288	109531522	+	0.15	circRNA	NA	NA	NA	NA	NA	NA	NA	NA
Human	ENSG00000103091.15	WDR59	hsa_circ_0040509	chr16	74908907	74909917	-	0.15	circRNA	NA	NA	NA	NA	NA	NA	NA	NA
Human	ENSG00000112079.9	STK38	hsa_circ_0003131	chr6	36524340	36540207	-	0.15	circRNA	1	1	NA	NA	NA	NA	1	NA
Human	ENSG00000035862.12	TIMP2	hsa_circ_0045948	chr17	78870897	78873919	-	0.15	circRNA	NA	NA	NA	NA	NA	NA	NA	NA
Human	ENSG00000112276.14	BVES	hsa_circ_0077528	chr6	105115685	105133588	-	0.15	circRNA	NA	NA	NA	NA	1	NA	1	NA
Human	ENSG00000108883.13	EFTUD2	circENSG00000108883.13	chr17	44854268	44883158	-	0.15	circRNA	NA	NA	NA	NA	NA	NA	NA	NA
Human	ENSG00000089916.18	GPATCH2L	hsa_circ_0032737	chr14	76154353	76195972	+	0.15	circRNA	NA	NA	NA	NA	NA	NA	NA	NA
Human	ENSG00000102893.16	PHKB	circENSG00000102893.16	chr16	47641034	47661800	+	0.15	circRNA	NA	NA	NA	NA	1	NA	NA	NA
Human	ENSG00000137106.18	GRHPR	hsa_circ_0001861	chr9	37424844	37426654	+	0.15	circRNA	5	5	3	1	1	2	2	1
Human	ENSG00000285331.2	AC090517.5	circENSG00000285331.2	chr15	56847323	56850186	-	0.15	circRNA	NA	1	NA	NA	NA	NA	NA	NA
Human	ENSG00000149091.15	DGKZ	circENSG00000149091.15	chr11	46368079	46368079	+	0.15	circRNA	NA	NA	NA	NA	NA	NA	NA	NA
Human	ENSG00000085274.16	MYNN	circENSG00000085274.16	chr3	169774097	169774097	+	0.15	circRNA	NA	NA	NA	NA	NA	NA	NA	NA
Human	ENSG00000133401.16	PDZD2	circENSG00000133401.16	chr5	31983154	31983656	+	0.15	circRNA	NA	NA	NA	NA	NA	NA	NA	NA
Human	ENSG00000056097.16	ZFR	hsa_circ_0072100	chr5	32414968	32420103	-	0.15	circRNA	NA	NA	NA	NA	NA	NA	NA	NA
Human	ENSG00000215421.9	ZNF407	hsa_circ_0047958	chr18	74630966	74641122	+	0.15	circRNA	NA	NA	1	NA	1	3	3	1
Human	ENSG00000123213.23	NLN	circENSG00000123213.23	chr5	65758566	65788484	+	0.15	circRNA	NA	NA	NA	NA	NA	NA	NA	NA
Human	ENSG00000261553.5	AL137782.1	circENSG00000261553.5	chr13	75621762	75623320	+	0.15	circRNA	NA	NA	NA	NA	NA	NA	NA	NA
Human	ENSG00000119041.11	GTF3C3	hsa_circ_0057599	chr2	196772915	196779067	-	0.15	circRNA	NA	1	NA	NA	NA	NA	NA	NA
Human	ENSG00000164323.14	CFAP97	hsa_circ_0071548	chr4	185175785	185191212	-	0.15	circRNA	NA	NA	NA	NA	NA	NA	NA	NA
Human	ENSG00000122741.16	DCAF10	hsa_circ_0087084	chr9	37819287	37842286	+	0.15	circRNA	1	NA	NA	NA	NA	NA	NA	NA
Human	ENSG00000086102.19	NFX1	circENSG00000086102.19	chr9	33290597	33290597	+	0.15	circRNA	NA	NA	NA	NA	NA	NA	NA	NA
Human	ENSG00000148634.16	HERC4	circENSG00000148634.16	chr10	68014025	68034186	-	0.15	circRNA	NA	NA	NA	NA	NA	NA	NA	NA
Human	ENSG00000166398.14	GARRE1	circENSG00000166398.14	chr19	34330188	34339992	+	0.15	circRNA	NA	NA	NA	NA	NA	NA	NA	NA
Human	ENSG00000198554.12	WDHD1	circENSG00000198554.12	chr14	54966474	55000992	-	0.15	circRNA	NA	NA	NA	NA	NA	NA	NA	NA
Human	ENSG00000068796.19	KIF2A	circENSG00000068796.19	chr5	62348047	62381253	+	0.15	circRNA	NA	NA	NA	NA	NA	NA	NA	NA
Human	ENSG00000066933.16	MYO9A	circENSG00000066933.16	chr15	71851252	71880558	-	0.15	circRNA	1	NA	NA	NA	NA	NA	NA	NA
Human	ENSG00000106771.13	TMEM245	hsa_circ_0087897	chr9	109033306	109108570	-	0.15	circRNA	NA	NA	NA	NA	NA	NA	NA	NA
Human	ENSG00000132780.17	NASP	circENSG00000132780.17	chr1	45607320	45616703	+	0.15	circRNA	NA	NA	NA	NA	NA	NA	NA	NA
Human	ENSG00000122884.12	P4HA1	hsa_circ_0018767	chr10	73030270	73068983	-	0.15	circRNA	NA	NA	NA	NA	1	NA	1	1
Human	ENSG00000117479.15	SLC19A2	hsa_circ_0015164	chr1	169477154	169477757	-	0.15	circRNA	NA	NA	NA	NA	NA	NA	NA	NA
Human	ENSG00000119778.15	ATAD2B	hsa_circ_0052965	chr2	23884764	23885829	-	0.15	circRNA	NA	NA	NA	NA	NA	NA	NA	NA
Human	ENSG00000128656.15	CHN1	circENSG00000128656.15	chr2	174808904	174878128	-	0.15	circRNA	NA	NA	NA	NA	NA	NA	NA	NA
Human	ENSG00000130939.20	UBE4B	circENSG00000130939.20	chr1	10117458	10145039	+	0.15	circRNA	NA	NA	NA	NA	NA	NA	NA	NA
Human	ENSG00000130254.12	SAFB2	hsa_circ_0048754	chr19	5604582	5616486	-	0.15	circRNA	NA	NA	NA	NA	NA	NA	NA	NA
Human	ENSG00000109685.19	NSD2	hsa_circ_0005881	chr4	1900625	1939778	+	0.15	circRNA	1	2	NA	NA	2	1	3	2
Human	ENSG00000189091.13	SF3B3	hsa_circ_0040269	chr16	70541668	70565524	+	0.15	circRNA	1	NA	NA	NA	NA	NA	NA	NA
Human	ENSG00000077254.14	USP33	hsa_circRNA_404534	chr1	77701368	77715868	-	0.15	circRNA	NA	NA	NA	NA	NA	NA	NA	NA
Human	ENSG00000053918.18	KCNQ1	circENSG00000053918.18	chr11	2583434	2588854	+	0.15	circRNA	NA	NA	NA	NA	NA	NA	NA	NA
Human	ENSG00000144554.12	FANCD2	hsa_circ_0001266	chr3	10036286	10039845	+	0.15	circRNA	NA	NA	NA	NA	NA	NA	NA	NA
Human	ENSG00000152223.15	EPG5	circENSG00000152223.15	chr18	45855572	45952643	-	0.15	circRNA	NA	NA	NA	NA	NA	NA	NA	NA
Human	ENSG00000136478.8	TEX2	circENSG00000136478.8	chr17	64193558	64195095	-	0.15	circRNA	NA	NA	NA	NA	NA	NA	NA	NA
Human	ENSG00000047056.16	WDR37	hsa_circ_0017467	chr10	1105125	1125024	+	0.15	circRNA	NA	NA	NA	NA	NA	NA	NA	NA
Human	ENSG00000018625.15	ATP1A2	circENSG00000018625.15	chr1	160128651	160137031	+	0.15	circRNA	NA	NA	NA	NA	NA	NA	NA	NA
Human	ENSG00000133657.16	ATP13A3	hsa_circ_0005494	chr3	194459470	194462236	-	0.15	circRNA	2	3	1	1	1	1	1	NA
Human	ENSG00000178209.16	PLEC	circENSG00000178209.16	chr8	143946384	143946384	-	0.15	circRNA	NA	NA	NA	NA	NA	NA	NA	NA
Human	ENSG00000067369.14	TP53BP1	circENSG00000067369.14	chr15	43441525	43470066	-	0.15	circRNA	NA	NA	NA	NA	NA	NA	NA	1
Human	ENSG00000115808.12	STRN	circENSG00000115808.12	chr2	36905539	36925208	-	0.15	circRNA	1	NA	NA	NA	NA	NA	NA	NA
Human	ENSG00000106829.20	TLE4	hsa_circ_0087284	chr9	79612655	79654075	+	0.15	circRNA	NA	NA	NA	NA	NA	NA	NA	NA
Human	ENSG00000071205.12	ARHGAP10	circENSG00000071205.12	chr4	147939824	148047051	+	0.15	circRNA	NA	NA	NA	NA	NA	NA	NA	NA
Human	ENSG00000143156.14	NME7	circENSG00000143156.14	chr1	169298555	169324500	-	0.15	circRNA	1	NA	NA	NA	NA	NA	NA	NA
Human	ENSG00000283239.1	AC019257.8	hsa_circ_0083272	chr8	1922963	1933942	+	0.15	circRNA	NA	NA	NA	NA	NA	NA	NA	NA
Human	ENSG00000186111.10	PIP5K1C	hsa_circ_0008299	chr19	3651825	3662001	-	0.15	circRNA	NA	NA	NA	NA	NA	NA	1	NA
Human	ENSG00000228782.7	MRPL45P2	hsa_circRNA_401814	chr17	47482991	47491192	-	0.15	circRNA	NA	NA	NA	NA	NA	NA	NA	NA
Human	ENSG00000160746.13	ANO10	hsa_circ_0065006	chr3	43576691	43577261	-	0.15	circRNA	NA	NA	NA	NA	NA	NA	NA	NA
Human	ENSG00000165671.21	NSD1	circENSG00000165671.21	chr5	177238236	177239865	+	0.15	circRNA	NA	NA	NA	NA	NA	NA	NA	NA
Human	ENSG00000224153.3	LINC02054	circENSG00000224153.3	chr3	184426591	184427015	+	0.15	circRNA	NA	NA	NA	NA	NA	NA	NA	NA
Human	ENSG00000065243.20	PKN2	circENSG00000065243.20	chr1	88741288	88741288	+	0.15	circRNA	NA	NA	NA	NA	NA	NA	NA	NA
Human	ENSG00000121289.18	CEP89	circENSG00000121289.18	chr19	32899856	32901412	-	0.15	circRNA	1	NA	NA	NA	NA	NA	NA	NA
Human	ENSG00000070269.14	TMEM260	hsa_circ_0032042	chr14	56609105	56618763	+	0.15	circRNA	NA	NA	NA	NA	NA	NA	NA	NA
Human	ENSG00000129003.19	VPS13C	circENSG00000129003.19	chr15	62000563	62035052	-	0.15	circRNA	NA	NA	NA	NA	NA	NA	NA	NA
Human	ENSG00000188596.11	CFAP54	circENSG00000188596.11	chr12	96518927	96522189	+	0.15	circRNA	NA	NA	NA	NA	NA	NA	NA	NA
Human	ENSG00000023330.15	ALAS1	hsa_circ_0002338	chr3	52204692	52206751	+	0.15	circRNA	NA	NA	1	2	1	2	NA	NA
Human	ENSG00000132670.20	PTPRA	circENSG00000132670.20	chr20	3026686	3027841	+	0.15	circRNA	1	NA	NA	NA	NA	NA	NA	NA
Human	ENSG00000103544.15	VPS35L	hsa_circ_0038349	chr16	19616113	19682390	+	0.15	circRNA	NA	4	NA	1	NA	NA	NA	1
Human	ENSG00000187498.16	COL4A1	circENSG00000187498.16	chr13	110192309	110192829	-	0.15	circRNA	NA	NA	NA	NA	NA	NA	NA	NA
Human	ENSG00000095564.14	BTAF1	circENSG00000095564.14	chr10	92008828	92009208	+	0.15	circRNA	NA	NA	NA	NA	NA	NA	NA	NA
Human	ENSG00000124749.17	COL21A1	circENSG00000124749.17	chr6	56179577	56182656	-	0.15	circRNA	NA	NA	NA	NA	NA	NA	NA	NA
Human	ENSG00000111275.13	ALDH2	circENSG00000111275.13	chr12	111792060	111792782	+	0.15	circRNA	NA	1	NA	1	NA	NA	NA	NA
Human	ENSG00000171497.5	PPID	circENSG00000171497.5	chr4	158713118	158715668	-	0.15	circRNA	NA	NA	NA	NA	NA	NA	NA	NA
Human	ENSG00000183530.14	PRR14L	hsa_circ_0062937	chr22	31712082	31738911	-	0.15	circRNA	NA	NA	NA	NA	NA	NA	1	NA
Human	ENSG00000076108.12	BAZ2A	hsa_circ_0027058	chr12	56604216	56605327	-	0.15	circRNA	NA	NA	NA	NA	NA	1	1	NA
Human	ENSG00000164830.18	OXR1	circENSG00000164830.18	chr8	106359475	106519139	+	0.15	circRNA	NA	NA	NA	NA	NA	1	NA	NA
Human	ENSG00000116191.17	RALGPS2	hsa_circ_0015404	chr1	178877497	178883533	+	0.15	circRNA	NA	NA	NA	NA	NA	NA	NA	NA
Human	ENSG00000115677.17	HDLBP	circENSG00000115677.17	chr2	241230758	241268541	-	0.15	circRNA	NA	NA	NA	NA	NA	NA	NA	NA
Human	ENSG00000131504.17	DIAPH1	hsa_circ_0074323	chr5	141580743	141583615	-	0.15	circRNA	NA	NA	NA	NA	NA	NA	1	NA
Human	ENSG00000154359.13	LONRF1	circENSG00000154359.13	chr8	12725726	12738144	-	0.15	circRNA	NA	NA	NA	NA	NA	NA	NA	NA
Human	ENSG00000170525.21	PFKFB3	circENSG00000170525.21	chr10	6213622	6219693	+	0.15	circRNA	NA	NA	NA	NA	NA	NA	NA	NA
Human	ENSG00000136153.20	LMO7	circENSG00000136153.20	chr13	75713181	75823873	+	0.15	circRNA	NA	NA	NA	NA	NA	NA	NA	NA
Human	ENSG00000180357.9	ZNF609	hsa_circ_0035838	chr15	64622826	64681387	+	0.15	circRNA	NA	NA	NA	NA	NA	NA	NA	NA
Human	ENSG00000150760.13	DOCK1	circENSG00000150760.13	chr10	127032136	127042714	+	0.15	circRNA	NA	NA	NA	NA	NA	NA	NA	NA
Human	ENSG00000132950.19	ZMYM5	circENSG00000132950.19	chr13	19838699	19838985	-	0.15	circRNA	NA	NA	NA	NA	NA	NA	NA	NA
Human	ENSG00000104218.16	CSPP1	circENSG00000104218.16	chr8	67091802	67095732	+	0.15	circRNA	NA	NA	1	NA	1	NA	NA	NA
Human	ENSG00000163785.13	RYK	circENSG00000163785.13	chr3	134207471	134211607	-	0.15	circRNA	1	NA	NA	NA	NA	NA	NA	NA
Human	ENSG00000075151.21	EIF4G3	circENSG00000075151.21	chr1	20893516	20981227	-	0.15	circRNA	NA	NA	NA	NA	NA	NA	NA	NA
Human	ENSG00000056097.16	ZFR	circENSG00000056097.16	chr5	32379114	32420103	-	0.15	circRNA	1	NA	NA	NA	NA	NA	NA	NA
Human	ENSG00000130559.19	CAMSAP1	hsa_circ_0004338	chr9	135850136	135883078	-	0.15	circRNA	4	2	NA	NA	3	4	5	4
Human	ENSG00000131773.14	KHDRBS3	circENSG00000131773.14	chr8	135521236	135607037	+	0.15	circRNA	NA	NA	NA	NA	NA	NA	NA	NA
Human	ENSG00000158435.8	CNOT11	circENSG00000158435.8	chr2	101262538	101266879	+	0.15	circRNA	NA	NA	NA	NA	NA	NA	NA	NA
Human	ENSG00000150938.10	CRIM1	hsa_circ_0054012	chr2	36512272	36544498	+	0.15	circRNA	NA	NA	NA	NA	NA	NA	NA	NA
Human	ENSG00000114841.17	DNAH1	circENSG00000114841.17	chr3	52358557	52360079	+	0.15	circRNA	NA	NA	NA	NA	NA	NA	1	NA
Human	ENSG00000163950.13	SLBP	circENSG00000163950.13	chr4	1699563	1703700	-	0.15	circRNA	NA	NA	NA	NA	NA	NA	NA	NA
Human	ENSG00000141027.21	NCOR1	circENSG00000141027.21	chr17	16040440	16101805	-	0.15	circRNA	NA	NA	NA	NA	NA	NA	NA	NA
Human	ENSG00000161011.20	SQSTM1	hsa_circRNA_403517	chr5	179823857	179825226	+	0.15	circRNA	NA	1	1	NA	NA	NA	NA	1
Human	ENSG00000169410.10	PTPN9	hsa_circ_0036363	chr15	75508916	75527261	-	0.15	circRNA	NA	NA	NA	NA	NA	NA	NA	NA
Human	ENSG00000001629.10	ANKIB1	circENSG00000001629.10	chr7	92294888	92327900	+	0.15	circRNA	NA	2	2	3	4	6	3	3
Human	ENSG00000254536.2	AL360181.3	circENSG00000254536.2	chr10	133391428	133391428	+	0.15	circRNA	NA	NA	NA	NA	NA	NA	NA	NA
Human	ENSG00000062650.19	WAPL	circENSG00000062650.19	chr10	86517570	86518091	-	0.15	circRNA	NA	NA	NA	NA	NA	NA	1	NA
Human	ENSG00000160094.15	ZNF362	circENSG00000160094.15	chr1	33270486	33281811	+	0.15	circRNA	NA	NA	NA	NA	NA	NA	NA	NA
Human	ENSG00000204356.14	NELFE	circENSG00000204356.14	chr6	31958371	31958371	-	0.15	circRNA	NA	NA	NA	NA	NA	NA	NA	NA
Human	ENSG00000101557.15	USP14	circENSG00000101557.15	chr18	163307	203190	+	0.15	circRNA	NA	NA	NA	1	NA	NA	NA	NA
Human	ENSG00000117523.16	PRRC2C	circENSG00000117523.16	chr1	171524820	171537473	+	0.15	circRNA	NA	NA	NA	NA	NA	NA	NA	NA
Human	ENSG00000107937.19	GTPBP4	circENSG00000107937.19	chr10	995928	1007128	+	0.15	circRNA	NA	NA	NA	NA	NA	NA	NA	NA
Human	ENSG00000166669.13	ATF7IP2	circENSG00000166669.13	chr16	10428867	10457529	+	0.15	circRNA	NA	NA	NA	NA	NA	NA	NA	NA
Human	ENSG00000060339.14	CCAR1	circENSG00000060339.14	chr10	68736875	68737048	+	0.15	circRNA	NA	NA	NA	NA	NA	NA	NA	NA
Human	ENSG00000225746.13	MEG8	circENSG00000225746.13	chr14	100967638	100998111	+	0.15	circRNA	NA	NA	NA	NA	NA	NA	NA	NA
Human	ENSG00000120318.16	ARAP3	hsa_circ_0074344	chr5	141669708	141670063	-	0.15	circRNA	NA	NA	NA	NA	NA	NA	NA	NA
Human	ENSG00000123977.10	DAW1	circENSG00000123977.10	chr2	227893794	227907252	+	0.15	circRNA	NA	NA	NA	NA	NA	NA	NA	NA
Human	ENSG00000080608.10	PUM3	hsa_circ_0009025	chr9	2837179	2838517	-	0.15	circRNA	NA	NA	NA	NA	NA	NA	NA	NA
Human	ENSG00000129484.14	PARP2	circENSG00000129484.14	chr14	20346862	20354247	+	0.15	circRNA	NA	NA	NA	NA	NA	NA	NA	NA
Human	ENSG00000151208.17	DLG5	circENSG00000151208.17	chr10	77824383	77830873	-	0.15	circRNA	NA	NA	NA	NA	NA	NA	NA	NA
Human	ENSG00000138758.12	SEPTIN11	circENSG00000138758.12	chr4	77014855	77030970	+	0.15	circRNA	NA	NA	2	NA	NA	NA	NA	NA
Human	ENSG00000144426.18	NBEAL1	circENSG00000144426.18	chr2	203144599	203166297	+	0.15	circRNA	NA	NA	NA	NA	NA	NA	NA	NA
Human	ENSG00000100479.13	POLE2	hsa_circ_0008002	chr14	49663314	49674427	-	0.15	circRNA	1	NA	NA	NA	NA	NA	NA	NA
Human	ENSG00000095564.14	BTAF1	hsa_circ_0003584	chr10	91996368	91997751	+	0.15	circRNA	NA	NA	NA	1	NA	NA	NA	NA
Human	ENSG00000007168.14	PAFAH1B1	hsa_circ_0041419	chr17	2666015	2676606	+	0.15	circRNA	NA	1	NA	NA	NA	NA	NA	NA
Human	ENSG00000161813.22	LARP4	hsa_circ_0002267	chr12	50437734	50441643	+	0.15	circRNA	NA	NA	NA	NA	NA	NA	NA	NA
Human	ENSG00000286909.1	AC024560.4	circENSG00000286909.1	chr3	197651139	197651139	-	0.15	circRNA	NA	NA	NA	NA	NA	NA	NA	NA
Human	ENSG00000162631.19	NTNG1	hsa_circ_0013364	chr1	107148068	107148839	+	0.15	circRNA	NA	NA	NA	NA	NA	NA	NA	NA
Human	ENSG00000132305.21	IMMT	circENSG00000132305.21	chr2	86147701	86159671	-	0.15	circRNA	NA	NA	NA	1	NA	NA	NA	NA
Human	ENSG00000138074.15	SLC5A6	hsa_circ_0053162	chr2	27203232	27204931	-	0.15	circRNA	NA	NA	NA	NA	NA	NA	NA	NA
Human	ENSG00000087088.20	BAX	circENSG00000087088.20	chr19	48954962	48955529	+	0.15	circRNA	NA	NA	NA	NA	NA	NA	NA	NA
Human	ENSG00000023330.15	ALAS1	hsa_circ_0065987	chr3	52204692	52212420	+	0.15	circRNA	NA	NA	NA	NA	NA	NA	NA	NA
Human	ENSG00000100345.22	MYH9	hsa_circ_0004470	chr22	36341369	36349255	-	0.15	circRNA	NA	2	2	NA	2	6	NA	2
Human	ENSG00000117528.14	ABCD3	hsa_circ_0013235	chr1	94487541	94491247	+	0.15	circRNA	1	NA	NA	NA	NA	NA	1	NA
Human	ENSG00000283761.1	AC118553.2	circENSG00000283761.1	chr1	100077164	100080659	+	0.15	circRNA	NA	NA	NA	NA	NA	NA	NA	NA
Human	ENSG00000138768.15	USO1	circENSG00000138768.15	chr4	75770438	75793901	+	0.15	circRNA	NA	NA	NA	NA	NA	NA	NA	NA
Human	ENSG00000058056.9	USP13	hsa_circ_0007620	chr3	179690240	179708957	+	0.15	circRNA	NA	NA	NA	NA	NA	NA	NA	NA
Human	ENSG00000151702.17	FLI1	hsa_circ_0007153	chr11	128768117	128772985	+	0.15	circRNA	NA	NA	NA	NA	NA	NA	NA	NA
Human	ENSG00000136731.13	UGGT1	hsa_circ_0056439	chr2	128186682	128187614	+	0.15	circRNA	NA	NA	NA	NA	NA	NA	NA	NA
Human	ENSG00000138119.17	MYOF	circENSG00000138119.17	chr10	93355627	93373085	-	0.15	circRNA	NA	NA	NA	NA	NA	NA	NA	NA
Human	ENSG00000197451.12	HNRNPAB	circENSG00000197451.12	chr5	178206731	178209447	+	0.15	circRNA	NA	NA	NA	NA	NA	NA	NA	NA
Human	ENSG00000125772.14	GPCPD1	circENSG00000125772.14	chr20	5573914	5584322	-	0.15	circRNA	NA	NA	NA	NA	NA	NA	1	NA
Human	ENSG00000187953.10	PMS2CL	circENSG00000187953.10	chr7	6735304	6747205	+	0.15	circRNA	NA	NA	NA	NA	1	NA	NA	NA
Human	ENSG00000236438.7	FAM157A	circENSG00000236438.7	chr3	198157669	198157669	+	0.15	circRNA	NA	NA	NA	NA	NA	NA	NA	NA
Human	ENSG00000160818.17	GPATCH4	circENSG00000160818.17	chr1	156598034	156598034	-	0.15	circRNA	NA	NA	NA	NA	NA	NA	NA	NA
Human	ENSG00000164209.17	SLC25A46	circENSG00000164209.17	chr5	110742046	110755521	+	0.15	circRNA	NA	NA	NA	NA	NA	NA	NA	NA
Human	ENSG00000155816.20	FMN2	hsa_circ_0017184	chr1	240206798	240294883	+	0.15	circRNA	2	NA	NA	NA	1	NA	NA	1
Human	ENSG00000075151.21	EIF4G3	hsa_circ_0010467	chr1	20893516	20942330	-	0.15	circRNA	1	NA	NA	1	NA	1	3	NA
Human	ENSG00000171634.18	BPTF	hsa_circ_0005347	chr17	67891843	67894165	+	0.15	circRNA	NA	NA	1	NA	1	NA	NA	1
Human	ENSG00000102763.18	VWA8	circENSG00000102763.18	chr13	41719590	41830642	-	0.15	circRNA	NA	NA	NA	NA	NA	NA	NA	NA
Human	ENSG00000159459.12	UBR1	circENSG00000159459.12	chr15	43024828	43024828	-	0.15	circRNA	NA	NA	NA	NA	NA	NA	NA	NA
Human	ENSG00000170606.15	HSPA4	circENSG00000170606.15	chr5	133064979	133070496	+	0.15	circRNA	NA	2	NA	NA	1	NA	NA	NA
Human	ENSG00000116852.15	KIF21B	circENSG00000116852.15	chr1	201003585	201009488	-	0.15	circRNA	NA	NA	NA	NA	NA	NA	NA	NA
Human	ENSG00000163635.20	ATXN7	hsa_circ_0066434	chr3	63912587	63952483	+	0.15	circRNA	NA	NA	NA	NA	NA	2	NA	NA
Human	ENSG00000111647.13	UHRF1BP1L	hsa_circ_0027845	chr12	100047529	100060043	-	0.15	circRNA	NA	NA	NA	NA	1	NA	NA	NA
Human	ENSG00000081760.17	AACS	hsa_circ_0029377	chr12	125114476	125118765	+	0.15	circRNA	NA	NA	NA	NA	NA	NA	NA	NA
Human	ENSG00000101972.19	STAG2	circENSG00000101972.19	chrX	124068563	124081528	+	0.15	circRNA	NA	NA	NA	NA	NA	NA	NA	NA
Human	ENSG00000131558.15	EXOC4	hsa_circ_0082447	chr7	133356329	133375002	+	0.15	circRNA	NA	NA	NA	NA	NA	NA	NA	1
Human	ENSG00000262304.2	AC027796.3	circENSG00000262304.2	chr17	3623520	3624047	-	0.15	circRNA	NA	NA	NA	NA	NA	NA	NA	NA
Human	ENSG00000138029.14	HADHB	hsa_circ_0008257	chr2	26263379	26277160	+	0.15	circRNA	3	1	NA	NA	1	2	1	NA
Human	ENSG00000114423.23	CBLB	circENSG00000114423.23	chr3	105751461	105867591	-	0.15	circRNA	NA	NA	NA	NA	NA	NA	NA	NA
Human	ENSG00000188626.6	GOLGA8M	circENSG00000188626.6	chr15	28702213	28710606	-	0.15	circRNA	NA	NA	NA	NA	NA	NA	NA	NA
Human	ENSG00000061987.16	MON2	circENSG00000061987.16	chr12	62493914	62508480	+	0.15	circRNA	NA	NA	NA	NA	NA	NA	NA	NA
Human	ENSG00000144451.19	SPAG16	circENSG00000144451.19	chr2	213297261	213317356	+	0.15	circRNA	NA	NA	NA	NA	1	NA	NA	NA
Human	ENSG00000169621.10	APLF	circENSG00000169621.10	chr2	68513079	68545312	+	0.15	circRNA	NA	NA	NA	NA	NA	NA	NA	NA
Human	ENSG00000234741.8	GAS5	circENSG00000234741.8	chr1	173864483	173864483	-	0.15	circRNA	NA	NA	NA	NA	NA	NA	NA	NA
Human	ENSG00000173821.19	RNF213	circENSG00000173821.19	chr17	80360206	80360206	+	0.15	circRNA	NA	NA	NA	NA	NA	NA	NA	NA
Human	ENSG00000065328.17	MCM10	circENSG00000065328.17	chr10	13180441	13209133	+	0.15	circRNA	NA	NA	NA	NA	NA	NA	NA	NA
Human	ENSG00000132549.18	VPS13B	circENSG00000132549.18	chr8	99115699	99193057	+	0.15	circRNA	NA	NA	NA	NA	NA	NA	NA	NA
Human	ENSG00000033867.16	SLC4A7	circENSG00000033867.16	chr3	27418485	27421779	-	0.15	circRNA	NA	NA	NA	NA	NA	NA	NA	NA
Human	ENSG00000136021.19	SCYL2	circENSG00000136021.19	chr12	100282942	100329319	+	0.15	circRNA	NA	NA	NA	NA	NA	NA	NA	NA
Human	ENSG00000196712.18	NF1	circENSG00000196712.18	chr17	31337818	31350318	+	0.15	circRNA	NA	NA	NA	NA	NA	NA	NA	NA
Human	ENSG00000206560.11	ANKRD28	circENSG00000206560.11	chr3	15795222	15814309	-	0.15	circRNA	NA	NA	NA	NA	NA	NA	NA	NA
Human	ENSG00000085224.23	ATRX	circENSG00000085224.23	chrX	77683538	77683538	-	0.15	circRNA	NA	NA	NA	NA	NA	NA	NA	NA
Human	ENSG00000151240.17	DIP2C	circENSG00000151240.17	chr10	286272	349454	-	0.15	circRNA	NA	NA	NA	NA	NA	NA	NA	NA
Human	ENSG00000185404.17	SP140L	circENSG00000185404.17	chr2	230357804	230371651	+	0.15	circRNA	NA	NA	NA	NA	NA	NA	NA	NA
Human	ENSG00000154845.16	PPP4R1	hsa_circ_0007808	chr18	9570156	9577191	-	0.15	circRNA	NA	NA	NA	NA	NA	NA	NA	NA
Human	ENSG00000152457.18	DCLRE1C	hsa_circ_0017829	chr10	14928015	14935564	-	0.15	circRNA	NA	NA	NA	NA	NA	NA	1	NA
Human	ENSG00000151414.15	NEK7	hsa_circ_0008188	chr1	198253039	198264235	+	0.15	circRNA	NA	NA	NA	NA	1	NA	NA	NA
Human	ENSG00000182670.13	TTC3	circENSG00000182670.13	chr21	37159698	37172744	+	0.15	circRNA	NA	NA	NA	NA	NA	NA	NA	NA
Human	ENSG00000278540.5	ACACA	circENSG00000278540.5	chr17	37210466	37248156	-	0.15	circRNA	NA	NA	NA	NA	NA	NA	NA	1
Human	ENSG00000100412.17	ACO2	circENSG00000100412.17	chr22	41507606	41507766	+	0.15	circRNA	NA	NA	NA	NA	NA	NA	NA	NA
Human	ENSG00000175216.15	CKAP5	hsa_circ_0021905	chr11	46758922	46759442	-	0.15	circRNA	NA	NA	NA	NA	NA	NA	NA	NA
Human	ENSG00000160703.16	NLRX1	hsa_circ_0024562	chr11	119179692	119180288	+	0.15	circRNA	NA	NA	NA	NA	NA	NA	NA	NA
Human	ENSG00000101557.15	USP14	hsa_circ_0046657	chr18	163307	192900	+	0.15	circRNA	NA	1	NA	NA	NA	NA	NA	NA
Human	ENSG00000135597.19	REPS1	hsa_circ_0078029	chr6	138943512	138947913	-	0.15	circRNA	NA	NA	NA	NA	NA	NA	NA	NA
Human	ENSG00000156970.13	BUB1B	hsa_circ_0034568	chr15	40196544	40202694	+	0.15	circRNA	NA	NA	1	NA	NA	NA	NA	NA
Human	ENSG00000175727.14	MLXIP	circENSG00000175727.14	chr12	122127968	122127968	+	0.15	circRNA	NA	NA	NA	NA	NA	NA	NA	NA
Human	ENSG00000105939.13	ZC3HAV1	circENSG00000105939.13	chr7	139064878	139089759	-	0.15	circRNA	NA	NA	NA	NA	NA	NA	NA	NA
Human	ENSG00000160710.17	ADAR	circENSG00000160710.17	chr1	154590261	154590261	-	0.15	circRNA	NA	NA	NA	NA	NA	NA	NA	NA
Human	ENSG00000197603.15	CPLANE1	hsa_circ_0004544	chr5	37153739	37165671	-	0.15	circRNA	NA	NA	NA	NA	1	NA	NA	NA
Human	ENSG00000064999.15	ANKS1A	circENSG00000064999.15	chr6	34989223	34994422	+	0.15	circRNA	NA	NA	NA	NA	NA	NA	NA	NA
Human	ENSG00000169093.16	ASMTL	circENSG00000169093.16	chrX	1412731	1428121	-	0.15	circRNA	NA	NA	NA	NA	NA	NA	NA	NA
Human	ENSG00000002919.15	SNX11	hsa_circ_0044353	chr17	48112030	48119186	+	0.15	circRNA	NA	NA	NA	NA	NA	NA	NA	NA
Human	ENSG00000127603.30	MACF1	circENSG00000127603.30	chr1	39459085	39468732	+	0.15	circRNA	NA	NA	NA	NA	NA	NA	NA	NA
Human	ENSG00000196367.14	TRRAP	circENSG00000196367.14	chr7	98906176	98925263	+	0.15	circRNA	NA	NA	NA	NA	NA	1	NA	NA
Human	ENSG00000090686.16	USP48	circENSG00000090686.16	chr1	21721035	21729832	-	0.15	circRNA	NA	NA	1	NA	NA	NA	NA	NA
Human	ENSG00000189079.17	ARID2	circENSG00000189079.17	chr12	45837497	45846937	+	0.15	circRNA	NA	NA	NA	NA	NA	NA	NA	NA
Human	ENSG00000055609.19	KMT2C	circENSG00000055609.19	chr7	152154009	152171342	-	0.15	circRNA	NA	NA	NA	NA	NA	NA	NA	NA
Human	ENSG00000152818.18	UTRN	circENSG00000152818.18	chr6	144473719	144474759	+	0.15	circRNA	NA	NA	NA	NA	NA	NA	NA	NA
Human	ENSG00000125844.16	RRBP1	circENSG00000125844.16	chr20	17679998	17679998	-	0.15	circRNA	NA	NA	NA	NA	NA	NA	NA	NA
Human	ENSG00000135862.6	LAMC1	circENSG00000135862.6	chr1	183117319	183127404	+	0.15	circRNA	NA	NA	NA	NA	NA	NA	NA	NA
Human	ENSG00000065328.17	MCM10	hsa_circ_0017793	chr10	13188880	13201534	+	0.15	circRNA	NA	NA	NA	NA	NA	NA	NA	NA
Human	ENSG00000261556.10	SMG1P7	circENSG00000261556.10	chr16	70245653	70246537	-	0.15	circRNA	NA	NA	NA	NA	NA	NA	NA	NA
Human	ENSG00000114127.11	XRN1	circENSG00000114127.11	chr3	142365046	142422922	-	0.15	circRNA	NA	NA	NA	NA	NA	NA	NA	NA
Human	ENSG00000142541.18	RPL13A	circENSG00000142541.18	chr19	49489922	49489922	+	0.15	circRNA	NA	NA	NA	NA	NA	NA	NA	NA
Human	ENSG00000080839.12	RBL1	circENSG00000080839.12	chr20	37055552	37065473	-	0.15	circRNA	NA	NA	NA	NA	NA	NA	NA	NA
Human	ENSG00000174780.17	SRP72	circENSG00000174780.17	chr4	56484864	56486280	+	0.15	circRNA	NA	NA	NA	NA	NA	NA	NA	NA
Human	ENSG00000206337.12	HCP5	circENSG00000206337.12	chr6	31463508	31465398	+	0.15	circRNA	NA	NA	NA	NA	NA	NA	NA	NA
Human	ENSG00000181090.21	EHMT1	circENSG00000181090.21	chr9	137754170	137818138	+	0.15	circRNA	NA	NA	NA	NA	NA	NA	NA	NA
Human	ENSG00000162869.16	PPP1R21	hsa_circ_0054510	chr2	48451007	48511468	+	0.15	circRNA	NA	NA	NA	NA	NA	1	NA	NA
Human	ENSG00000148677.7	ANKRD1	circENSG00000148677.7	chr10	90918864	90918864	-	0.15	circRNA	NA	NA	NA	NA	NA	NA	NA	NA
Human	ENSG00000198844.12	ARHGEF15	circENSG00000198844.12	chr17	8314905	8316148	+	0.15	circRNA	NA	NA	NA	NA	NA	NA	NA	NA
Human	ENSG00000153066.13	TXNDC11	hsa_circ_0037872	chr16	11721576	11734079	-	0.15	circRNA	NA	NA	NA	NA	NA	NA	NA	NA
Human	ENSG00000155660.11	PDIA4	circENSG00000155660.11	chr7	149011845	149021147	-	0.15	circRNA	NA	1	NA	NA	NA	NA	NA	NA
Human	ENSG00000005243.10	COPZ2	hsa_circ_0007293	chr17	48032155	48033944	-	0.15	circRNA	NA	NA	NA	NA	NA	NA	NA	NA
Human	ENSG00000173821.19	RNF213	circENSG00000173821.19	chr17	80385537	80386430	+	0.15	circRNA	NA	NA	NA	NA	NA	NA	NA	NA
Human	ENSG00000105854.13	PON2	circENSG00000105854.13	chr7	95434258	95434258	-	0.15	circRNA	NA	NA	NA	NA	NA	NA	NA	NA
Human	ENSG00000143149.12	ALDH9A1	hsa_circ_0015072	chr1	165668925	165680683	-	0.15	circRNA	NA	NA	NA	NA	NA	NA	NA	NA
Human	ENSG00000162929.14	KIAA1841	hsa_circ_0054711	chr2	61106562	61118116	+	0.15	circRNA	NA	1	NA	NA	NA	NA	NA	NA
Human	ENSG00000108854.16	SMURF2	circENSG00000108854.16	chr17	64571797	64593573	-	0.15	circRNA	NA	NA	NA	NA	NA	NA	NA	NA
Human	ENSG00000123473.16	STIL	circENSG00000123473.16	chr1	47287550	47293544	-	0.15	circRNA	NA	NA	1	NA	NA	NA	NA	NA
Human	ENSG00000163513.19	TGFBR2	hsa_circ_0064656	chr3	30671637	30674246	+	0.15	circRNA	NA	NA	NA	NA	NA	NA	NA	NA
Human	ENSG00000110841.14	PPFIBP1	circENSG00000110841.14	chr12	27660883	27676599	+	0.15	circRNA	NA	NA	NA	NA	NA	NA	NA	NA
Human	ENSG00000131374.14	TBC1D5	circENSG00000131374.14	chr3	17403180	17508605	-	0.15	circRNA	NA	NA	NA	NA	NA	NA	NA	1
Human	ENSG00000213468.7	FIRRE	hsa_circ_0091549	chrX	131783886	131785258	-	0.15	circRNA	NA	NA	NA	NA	NA	NA	NA	NA
Human	ENSG00000137713.16	PPP2R1B	circENSG00000137713.16	chr11	111742052	111764905	-	0.15	circRNA	NA	NA	NA	NA	NA	NA	NA	NA
Human	ENSG00000168883.20	USP39	circENSG00000168883.20	chr2	85639202	85648853	+	0.15	circRNA	NA	NA	NA	NA	NA	NA	NA	NA
Human	ENSG00000251562.8	MALAT1	circENSG00000251562.8	chr11	65500398	65500398	+	0.15	circRNA	2	NA	NA	NA	4	NA	NA	NA
Human	ENSG00000170581.14	STAT2	circENSG00000170581.14	chr12	56351097	56351097	-	0.15	circRNA	NA	NA	NA	NA	NA	NA	NA	NA
Human	ENSG00000150403.18	TMCO3	hsa_circ_0031016	chr13	113495501	113503588	+	0.15	circRNA	NA	NA	NA	NA	NA	NA	NA	NA
Human	ENSG00000106070.20	GRB10	hsa_circ_0080213	chr7	50703820	50756056	-	0.15	circRNA	NA	NA	NA	NA	NA	NA	NA	3
Human	ENSG00000125703.15	ATG4C	hsa_circ_0012827	chr1	62816574	62841547	+	0.15	circRNA	NA	NA	NA	NA	NA	NA	NA	NA
Human	ENSG00000072364.13	AFF4	circENSG00000072364.13	chr5	132927120	132937193	-	0.15	circRNA	1	NA	NA	NA	NA	NA	1	NA
Human	ENSG00000109790.16	KLHL5	circENSG00000109790.16	chr4	39075964	39103511	+	0.15	circRNA	NA	NA	NA	NA	NA	NA	NA	NA
Human	ENSG00000118473.22	SGIP1	circENSG00000118473.22	chr1	66639776	66643719	+	0.15	circRNA	NA	NA	NA	NA	NA	NA	1	NA
Human	ENSG00000139734.19	DIAPH3	hsa_circ_0004878	chr13	59774188	59810923	-	0.15	circRNA	1	NA	NA	NA	NA	NA	NA	NA
Human	ENSG00000010165.20	EEF1AKNMT	hsa_circ_0007834	chr1	171783739	171794527	+	0.15	circRNA	NA	NA	NA	NA	NA	1	2	NA
Human	ENSG00000163655.16	GMPS	circENSG00000163655.16	chr3	155897926	155925366	+	0.15	circRNA	NA	NA	NA	NA	1	NA	1	NA
Human	ENSG00000196367.14	TRRAP	hsa_circ_0081288	chr7	98937155	98937820	+	0.15	circRNA	1	NA	NA	NA	NA	NA	NA	NA
Human	ENSG00000104133.15	SPG11	circENSG00000104133.15	chr15	44583813	44613536	-	0.15	circRNA	NA	NA	NA	NA	NA	NA	1	NA
Human	ENSG00000172175.15	MALT1	hsa_circ_0000853	chr18	58696365	58700591	+	0.15	circRNA	NA	NA	NA	NA	NA	NA	NA	NA
Human	ENSG00000213079.10	SCAF8	hsa_circ_0078374	chr6	154787860	154805486	+	0.15	circRNA	NA	NA	NA	1	NA	NA	1	NA
Human	ENSG00000172869.14	DMXL1	hsa_circ_0073660	chr5	119110150	119121139	+	0.15	circRNA	NA	NA	NA	NA	NA	1	NA	1
Human	ENSG00000104765.16	BNIP3L	circENSG00000104765.16	chr8	26407999	26408376	+	0.15	circRNA	NA	NA	NA	NA	NA	NA	NA	NA
Human	ENSG00000164074.15	ABHD18	circENSG00000164074.15	chr4	128017362	128030672	+	0.15	circRNA	NA	NA	NA	NA	NA	NA	NA	NA
Human	ENSG00000048405.10	ZNF800	hsa_circ_0082096	chr7	127373341	127377329	-	0.15	circRNA	6	2	1	6	7	8	6	3
Human	ENSG00000143390.18	RFX5	circENSG00000143390.18	chr1	151346204	151346822	-	0.15	circRNA	NA	NA	NA	NA	NA	NA	NA	NA
Human	ENSG00000163785.13	RYK	circENSG00000163785.13	chr3	134183001	134191983	-	0.15	circRNA	NA	NA	NA	NA	NA	NA	NA	NA
Human	ENSG00000155744.9	FAM126B	circENSG00000155744.9	chr2	201008972	201024039	-	0.15	circRNA	NA	1	NA	NA	NA	NA	NA	NA
Human	ENSG00000167393.18_PAR_Y	PPP2R3B	hsa_circ_0002436	chrY	338603	347693	-	0.15	circRNA	NA	NA	NA	NA	NA	NA	NA	NA
Human	ENSG00000205356.10	TECPR1	circENSG00000205356.10	chr7	98244570	98245067	-	0.15	circRNA	NA	NA	NA	NA	NA	NA	NA	NA
Human	ENSG00000064687.13	ABCA7	circENSG00000064687.13	chr19	1057914	1058269	+	0.15	circRNA	NA	NA	NA	NA	NA	NA	NA	NA
Human	ENSG00000104859.15	CLASRP	circENSG00000104859.15	chr19	45067336	45069124	+	0.15	circRNA	NA	NA	NA	NA	NA	NA	NA	NA
Human	ENSG00000113140.11	SPARC	hsa_circ_0074638	chr5	151664086	151664235	-	0.15	circRNA	NA	1	NA	NA	NA	NA	NA	NA
Human	ENSG00000166575.17	TMEM135	circENSG00000166575.17	chr11	87295781	87309672	+	0.15	circRNA	NA	NA	NA	NA	NA	NA	NA	NA
Human	ENSG00000197603.15	CPLANE1	circENSG00000197603.15	chr5	37122429	37167213	-	0.15	circRNA	NA	NA	NA	NA	NA	NA	NA	NA
Human	ENSG00000076650.7	GPATCH1	hsa_circ_0006480	chr19	33093358	33094269	+	0.15	circRNA	NA	NA	NA	NA	NA	NA	NA	NA
Human	ENSG00000106948.17	AKNA	circENSG00000106948.17	chr9	114355924	114358167	-	0.15	circRNA	NA	1	NA	NA	NA	NA	NA	NA
Human	ENSG00000149716.13	LTO1	circENSG00000149716.13	chr11	69667894	69673321	-	0.15	circRNA	NA	NA	NA	NA	NA	NA	NA	NA
Human	ENSG00000132792.19	CTNNBL1	circENSG00000132792.19	chr20	37840199	37842317	+	0.15	circRNA	NA	NA	NA	NA	NA	NA	NA	NA
Human	ENSG00000169246.16	NPIPB3	circENSG00000169246.16	chr16	21411264	21411264	-	0.15	circRNA	NA	NA	NA	NA	NA	NA	NA	NA
Human	ENSG00000134369.15	NAV1	circENSG00000134369.15	chr1	201780420	201786577	+	0.15	circRNA	NA	NA	NA	1	NA	NA	NA	NA
Human	ENSG00000138674.17	SEC31A	hsa_circ_0004334	chr4	82866807	82872086	-	0.15	circRNA	NA	NA	NA	NA	NA	NA	NA	NA
Human	ENSG00000104517.13	UBR5	circENSG00000104517.13	chr8	102261145	102264558	-	0.15	circRNA	NA	NA	NA	NA	NA	NA	NA	NA
Human	ENSG00000105559.12	PLEKHA4	hsa_circ_0051782	chr19	48845369	48852326	-	0.15	circRNA	NA	NA	2	2	NA	NA	1	NA
Human	ENSG00000141027.21	NCOR1	circENSG00000141027.21	chr17	16071408	16073569	-	0.15	circRNA	NA	NA	NA	NA	1	NA	NA	NA
Human	ENSG00000126858.18	RHOT1	circENSG00000126858.18	chr17	32182756	32211238	+	0.15	circRNA	NA	NA	NA	NA	NA	NA	NA	NA
Human	ENSG00000141664.10	ZCCHC2	circENSG00000141664.10	chr18	62556202	62570231	+	0.15	circRNA	NA	NA	NA	NA	NA	NA	NA	NA
Human	ENSG00000237484.6	LINC01684	circENSG00000237484.6	chr21	24485622	24488309	+	0.15	circRNA	NA	NA	NA	NA	NA	NA	NA	NA
Human	ENSG00000143797.12	MBOAT2	circENSG00000143797.12	chr2	8888017	8958642	-	0.15	circRNA	1	NA	NA	NA	NA	NA	NA	2
Human	ENSG00000130985.17	UBA1	circENSG00000130985.17	chrX	47202155	47202814	+	0.15	circRNA	NA	NA	NA	NA	NA	NA	NA	NA
Human	ENSG00000073060.16	SCARB1	hsa_circ_0029346	chr12	124811869	124817707	-	0.15	circRNA	NA	1	NA	NA	NA	NA	NA	NA
Human	ENSG00000258526.7	AL049828.1	circENSG00000258526.7	chr14	39642712	39655808	+	0.15	circRNA	NA	NA	NA	1	NA	NA	NA	NA
Human	ENSG00000113643.9	RARS1	hsa_circ_0074893	chr5	168510580	168518062	+	0.15	circRNA	NA	NA	NA	NA	NA	NA	NA	NA
Human	ENSG00000152583.12	SPARCL1	circENSG00000152583.12	chr4	87494980	87494980	-	0.15	circRNA	NA	NA	NA	NA	NA	NA	NA	NA
Human	ENSG00000232533.1	AC093673.1	circENSG00000232533.1	chr7	143380265	143380265	-	0.15	circRNA	NA	NA	NA	NA	NA	NA	NA	NA
Human	ENSG00000133731.10	IMPA1	circENSG00000133731.10	chr8	81679125	81680783	-	0.15	circRNA	NA	NA	NA	NA	NA	NA	NA	NA
Human	ENSG00000175198.17	PCCA	circENSG00000175198.17	chr13	100257594	100340259	+	0.15	circRNA	NA	1	NA	NA	NA	1	NA	NA
Human	ENSG00000090530.10	P3H2	circENSG00000090530.10	chr3	189970815	189989038	-	0.15	circRNA	1	NA	NA	NA	NA	NA	NA	NA
Human	ENSG00000135317.13	SNX14	circENSG00000135317.13	chr6	85526125	85543760	-	0.15	circRNA	NA	NA	NA	NA	NA	NA	NA	NA
Human	ENSG00000122642.11	FKBP9	circENSG00000122642.11	chr7	32974616	32988652	+	0.15	circRNA	NA	1	NA	NA	NA	NA	NA	NA
Human	ENSG00000038382.20	TRIO	circENSG00000038382.20	chr5	14316512	14316743	+	0.15	circRNA	NA	NA	NA	NA	NA	NA	NA	NA
Human	ENSG00000196498.13	NCOR2	circENSG00000196498.13	chr12	124326190	124327633	-	0.15	circRNA	NA	NA	1	NA	NA	NA	NA	NA
Human	ENSG00000263956.6	NBPF11	circENSG00000263956.6	chr1	148104536	148104536	-	0.15	circRNA	NA	NA	NA	NA	NA	NA	NA	NA
Human	ENSG00000011454.18	RABGAP1	circENSG00000011454.18	chr9	122998596	123065461	+	0.15	circRNA	NA	NA	NA	NA	NA	NA	NA	NA
Human	ENSG00000181090.21	EHMT1	hsa_circ_0089730	chr9	137754170	137782397	+	0.15	circRNA	NA	NA	NA	NA	NA	NA	NA	NA
Human	ENSG00000107854.6	TNKS2	circENSG00000107854.6	chr10	91840560	91845940	+	0.15	circRNA	NA	NA	NA	NA	NA	NA	NA	NA
Human	ENSG00000161533.12	ACOX1	hsa_circ_0045747	chr17	75953450	75960375	-	0.15	circRNA	NA	NA	NA	NA	NA	NA	NA	NA
Human	ENSG00000132953.16	XPO4	hsa_circ_0029677	chr13	20807456	20843886	-	0.15	circRNA	NA	NA	NA	NA	NA	NA	NA	NA
Human	ENSG00000047410.14	TPR	circENSG00000047410.14	chr1	186338032	186355768	-	0.15	circRNA	NA	NA	NA	NA	NA	NA	NA	NA
Human	ENSG00000110321.19	EIF4G2	circENSG00000110321.19	chr11	10803210	10803210	-	0.15	circRNA	NA	NA	NA	NA	NA	NA	NA	NA
Human	ENSG00000100629.17	CEP128	circENSG00000100629.17	chr14	80743074	80838278	-	0.15	circRNA	NA	NA	NA	NA	NA	NA	NA	1
Human	ENSG00000116127.19	ALMS1	circENSG00000116127.19	chr2	73447959	73491498	+	0.15	circRNA	NA	NA	NA	NA	NA	NA	NA	NA
Human	ENSG00000167460.17	TPM4	circENSG00000167460.17	chr19	16078149	16078149	+	0.15	circRNA	NA	NA	NA	NA	NA	NA	NA	NA
Human	ENSG00000157483.9	MYO1E	circENSG00000157483.9	chr15	59214227	59218087	-	0.15	circRNA	1	NA	NA	NA	NA	NA	NA	NA
Human	ENSG00000118217.6	ATF6	hsa_circ_0015032	chr1	161819632	161821161	+	0.15	circRNA	NA	NA	NA	NA	NA	NA	NA	NA
Human	ENSG00000173517.10	PEAK1	circENSG00000173517.10	chr15	77133004	77182040	-	0.15	circRNA	NA	NA	NA	NA	NA	NA	NA	NA
Human	ENSG00000104881.16	PPP1R13L	circENSG00000104881.16	chr19	45382526	45398339	-	0.15	circRNA	NA	NA	NA	NA	NA	NA	NA	NA
Human	ENSG00000130338.13	TULP4	hsa_circ_0078465	chr6	158429735	158461729	+	0.15	circRNA	NA	NA	NA	NA	NA	NA	NA	NA
Human	ENSG00000108424.11	KPNB1	circENSG00000108424.11	chr17	47652693	47658660	+	0.15	circRNA	NA	NA	NA	NA	NA	NA	NA	NA
Human	ENSG00000204130.14	RUFY2	circENSG00000204130.14	chr10	68394074	68404844	-	0.15	circRNA	NA	NA	NA	NA	NA	NA	NA	NA
Human	ENSG00000145819.18	ARHGAP26	circENSG00000145819.18	chr5	142903539	142932125	+	0.15	circRNA	NA	NA	NA	NA	NA	NA	NA	NA
Human	ENSG00000110090.13	CPT1A	hsa_circ_0006483	chr11	68780639	68785010	-	0.15	circRNA	NA	NA	NA	NA	NA	NA	NA	NA
Human	ENSG00000158486.13	DNAH3	circENSG00000158486.13	chr16	21067282	21075561	-	0.15	circRNA	NA	NA	NA	NA	NA	NA	NA	NA
Human	ENSG00000166004.15	CEP295	circENSG00000166004.15	chr11	93723040	93730148	+	0.15	circRNA	NA	NA	NA	NA	NA	NA	NA	NA
Human	ENSG00000156976.17	EIF4A2	hsa_circ_0068464	chr3	186787126	186787584	+	0.15	circRNA	NA	NA	NA	NA	NA	NA	NA	NA
Human	ENSG00000167770.11	OTUB1	circENSG00000167770.11	chr11	63997768	63997768	+	0.15	circRNA	1	NA	NA	NA	NA	NA	NA	NA
Human	ENSG00000157856.12	DRC1	circENSG00000157856.12	chr2	26414343	26432006	+	0.15	circRNA	NA	NA	NA	NA	NA	NA	NA	NA
Human	ENSG00000108946.15	PRKAR1A	circENSG00000108946.15	chr17	68515393	68530001	+	0.15	circRNA	NA	NA	NA	NA	NA	NA	NA	NA
Human	ENSG00000198522.14	GPN1	circENSG00000198522.14	chr2	27638209	27642519	+	0.15	circRNA	NA	NA	NA	NA	1	NA	NA	NA
Human	ENSG00000110958.16	PTGES3	hsa_circ_0027092	chr12	56670274	56671847	-	0.15	circRNA	NA	NA	NA	NA	NA	NA	NA	NA
Human	ENSG00000122970.16	IFT81	circENSG00000122970.16	chr12	110132546	110143545	+	0.15	circRNA	NA	NA	1	NA	NA	NA	NA	NA
Human	ENSG00000104218.16	CSPP1	circENSG00000104218.16	chr8	67095292	67112065	+	0.15	circRNA	NA	NA	NA	NA	NA	NA	NA	NA
Human	ENSG00000107099.16	DOCK8	circENSG00000107099.16	chr9	434782	446606	+	0.15	circRNA	NA	NA	NA	NA	NA	NA	NA	NA
Human	ENSG00000112419.14	PHACTR2	circENSG00000112419.14	chr6	143772257	143788910	+	0.15	circRNA	NA	NA	NA	NA	NA	NA	NA	NA
Human	ENSG00000077585.14	GPR137B	hsa_circRNA_404687	chr1	236168705	236183906	+	0.15	circRNA	NA	1	1	1	2	NA	2	2
Human	ENSG00000123200.17	ZC3H13	circENSG00000123200.17	chr13	45970361	46020557	-	0.15	circRNA	NA	NA	NA	1	NA	NA	NA	NA
Human	ENSG00000133026.13	MYH10	circENSG00000133026.13	chr17	8493732	8495241	-	0.15	circRNA	NA	NA	NA	NA	NA	NA	1	NA
Human	ENSG00000167978.17	SRRM2	circENSG00000167978.17	chr16	2757471	2768261	+	0.15	circRNA	NA	NA	NA	NA	NA	NA	NA	1
Human	ENSG00000086015.22	MAST2	circENSG00000086015.22	chr1	46022971	46023211	+	0.15	circRNA	NA	NA	NA	NA	NA	NA	NA	NA
Human	ENSG00000196642.19	RABL6	circENSG00000196642.19	chr9	136823524	136835845	+	0.15	circRNA	NA	NA	NA	NA	NA	NA	NA	1
Human	ENSG00000130635.16	COL5A1	hsa_circ_0089430	chr9	134699908	134701333	+	0.15	circRNA	NA	NA	NA	NA	NA	1	NA	NA
Human	ENSG00000048028.11	USP28	hsa_circRNA_400841	chr11	113833419	113841768	-	0.15	circRNA	NA	NA	NA	NA	NA	NA	NA	NA
Human	ENSG00000088387.19	DOCK9	circENSG00000088387.19	chr13	98800287	98856031	-	0.15	circRNA	NA	NA	NA	NA	NA	NA	NA	NA
Human	ENSG00000145014.18	TMEM44	hsa_circ_0068550	chr3	194604286	194611020	-	0.15	circRNA	NA	NA	NA	NA	NA	NA	NA	NA
Human	ENSG00000204839.9	MROH6	circENSG00000204839.9	chr8	143567909	143568141	-	0.15	circRNA	NA	NA	NA	NA	NA	NA	NA	NA
Human	ENSG00000157106.17	SMG1	hsa_circ_0038242	chr16	18815174	18828168	-	0.15	circRNA	NA	NA	NA	NA	NA	NA	NA	NA
Human	ENSG00000197050.11	ZNF420	hsa_circRNA_402093	chr19	37089038	37091121	+	0.15	circRNA	NA	NA	NA	NA	NA	NA	NA	NA
Human	ENSG00000071205.12	ARHGAP10	hsa_circ_0071121	chr4	147946616	148023413	+	0.15	circRNA	NA	1	NA	NA	1	1	NA	NA
Human	ENSG00000107186.17	MPDZ	circENSG00000107186.17	chr9	13168365	13250372	-	0.15	circRNA	NA	NA	NA	NA	NA	NA	NA	NA
Human	ENSG00000103888.17	CEMIP	hsa_circ_0002970	chr15	80906662	80909306	+	0.15	circRNA	NA	NA	NA	NA	NA	1	NA	NA
Human	ENSG00000083857.14	FAT1	hsa_circ_0009039	chr4	186628153	186639783	-	0.15	circRNA	1	NA	1	NA	NA	2	NA	1
Human	ENSG00000112701.18	SENP6	hsa_circ_0001613	chr6	75634706	75678927	+	0.15	circRNA	NA	1	1	NA	NA	3	NA	NA
Human	ENSG00000142188.17	TMEM50B	hsa_circRNA_406141	chr21	33455726	33468926	-	0.15	circRNA	NA	NA	NA	NA	NA	1	NA	NA
Human	ENSG00000127511.10	SIN3B	hsa_circ_0049898	chr19	16841767	16847113	+	0.15	circRNA	NA	NA	NA	NA	NA	NA	NA	NA
Human	ENSG00000116641.18	DOCK7	circENSG00000116641.18	chr1	62633497	62654159	-	0.15	circRNA	NA	NA	NA	NA	NA	NA	NA	NA
Human	ENSG00000153201.16	RANBP2	circENSG00000153201.16	chr2	108775731	108782862	+	0.15	circRNA	NA	NA	NA	NA	NA	NA	NA	NA
Human	ENSG00000105793.16	GTPBP10	circENSG00000105793.16	chr7	90352815	90355230	+	0.15	circRNA	NA	NA	NA	NA	NA	NA	NA	NA
Human	ENSG00000137275.15	RIPK1	hsa_circ_0075499	chr6	3104224	3106051	+	0.15	circRNA	NA	NA	1	NA	NA	NA	1	NA
Human	ENSG00000020426.11	MNAT1	circENSG00000020426.11	chr14	60798086	60818847	+	0.15	circRNA	NA	NA	1	NA	1	NA	1	NA
Human	ENSG00000248333.9	CDK11B	circENSG00000248333.9	chr1	1642385	1642385	-	0.15	circRNA	NA	NA	NA	NA	NA	NA	NA	NA
Human	ENSG00000127481.15	UBR4	circENSG00000127481.15	chr1	19143979	19143979	-	0.15	circRNA	NA	NA	NA	NA	NA	NA	NA	NA
Human	ENSG00000167258.15	CDK12	circENSG00000167258.15	chr17	39515730	39520087	+	0.15	circRNA	NA	NA	NA	NA	NA	2	NA	NA
Human	ENSG00000141384.13	TAF4B	circENSG00000141384.13	chr18	26274662	26295314	+	0.15	circRNA	NA	NA	NA	NA	NA	NA	NA	NA
Human	ENSG00000153902.14	LGI4	circENSG00000153902.14	chr19	35142269	35142269	-	0.15	circRNA	NA	NA	NA	NA	NA	NA	NA	NA
Human	ENSG00000142599.19	RERE	circENSG00000142599.19	chr1	8495062	8557523	-	0.15	circRNA	NA	NA	NA	NA	1	NA	NA	1
Human	ENSG00000181359.5	HSP90AA6P	circENSG00000181359.5	chr4	170604796	170604796	-	0.15	circRNA	3	NA	NA	NA	1	NA	NA	NA
Human	ENSG00000039123.16	MTREX	circENSG00000039123.16	chr5	55343330	55349652	+	0.15	circRNA	NA	NA	NA	NA	NA	NA	NA	NA
Human	ENSG00000067798.16	NAV3	circENSG00000067798.16	chr12	78159202	78200591	+	0.15	circRNA	NA	NA	NA	NA	NA	NA	NA	1
Human	ENSG00000110880.11	CORO1C	circENSG00000110880.11	chr12	108652271	108678394	-	0.15	circRNA	NA	NA	NA	NA	1	NA	NA	NA
Human	ENSG00000285772.1	AC000120.2	circENSG00000285772.1	chr7	92179006	92179006	-	0.15	circRNA	NA	NA	NA	NA	NA	NA	NA	NA
Human	ENSG00000187535.14	IFT140	circENSG00000187535.14	chr16	1557934	1587304	-	0.15	circRNA	NA	NA	NA	NA	NA	NA	NA	NA
Human	ENSG00000137801.11	THBS1	circENSG00000137801.11	chr15	39589354	39589354	+	0.15	circRNA	NA	NA	NA	NA	NA	NA	NA	NA
Human	ENSG00000139921.13	TMX1	hsa_circ_0031897	chr14	51243855	51247220	+	0.15	circRNA	NA	NA	NA	NA	1	NA	NA	NA
Human	ENSG00000148187.18	MRRF	hsa_circ_0008000	chr9	122285168	122286166	+	0.15	circRNA	NA	NA	NA	NA	NA	NA	NA	NA
Human	ENSG00000225746.13	MEG8	circENSG00000225746.13	chr14	100951431	100968724	+	0.15	circRNA	NA	NA	NA	NA	NA	NA	NA	NA
Human	ENSG00000160584.16	SIK3	circENSG00000160584.16	chr11	116950132	116957064	-	0.15	circRNA	NA	NA	NA	NA	NA	NA	NA	NA
Human	ENSG00000137801.11	THBS1	circENSG00000137801.11	chr15	39584422	39585452	+	0.15	circRNA	NA	NA	NA	NA	NA	NA	NA	NA
Human	ENSG00000170248.15	PDCD6IP	circENSG00000170248.15	chr3	33812071	33838327	+	0.15	circRNA	NA	NA	1	NA	NA	NA	NA	NA
Human	ENSG00000100346.18	CACNA1I	circENSG00000100346.18	chr22	39665880	39682661	+	0.15	circRNA	NA	NA	NA	NA	NA	NA	NA	NA
Human	ENSG00000196365.12	LONP1	circENSG00000196365.12	chr19	5711770	5714271	-	0.15	circRNA	NA	NA	NA	NA	1	1	NA	NA
Human	ENSG00000115084.15	SLC35F5	circENSG00000115084.15	chr2	113717752	113735858	-	0.15	circRNA	NA	1	1	NA	NA	NA	NA	NA
Human	ENSG00000205268.11	PDE7A	circENSG00000205268.11	chr8	65723540	65739597	-	0.15	circRNA	NA	NA	NA	NA	NA	NA	NA	NA
Human	ENSG00000158636.16	EMSY	hsa_circ_0023657	chr11	76513385	76537950	+	0.15	circRNA	NA	NA	NA	NA	NA	NA	NA	NA
Human	ENSG00000067900.8	ROCK1	circENSG00000067900.8	chr18	21039471	21070613	-	0.15	circRNA	NA	NA	NA	NA	NA	NA	NA	NA
Human	ENSG00000110090.13	CPT1A	circENSG00000110090.13	chr11	68773264	68785010	-	0.15	circRNA	NA	NA	NA	NA	NA	NA	NA	NA
Human	ENSG00000170633.16	RNF34	circENSG00000170633.16	chr12	121402741	121420334	+	0.15	circRNA	NA	NA	NA	1	NA	NA	NA	NA
Human	ENSG00000004897.12	CDC27	hsa_circ_0044228	chr17	47141852	47172064	-	0.15	circRNA	NA	NA	NA	NA	NA	NA	NA	NA
Human	ENSG00000005700.15	IBTK	hsa_circRNA_403646	chr6	82214226	82214829	-	0.15	circRNA	1	1	2	1	NA	2	1	NA
Human	ENSG00000136861.18	CDK5RAP2	circENSG00000136861.18	chr9	120440297	120440297	-	0.15	circRNA	NA	NA	NA	NA	NA	NA	NA	NA
Human	ENSG00000115761.16	NOL10	hsa_circ_0052612	chr2	10644319	10654547	-	0.15	circRNA	NA	NA	NA	NA	NA	NA	NA	NA
Human	ENSG00000068878.15	PSME4	hsa_circ_0054555	chr2	53931834	53934727	-	0.15	circRNA	NA	NA	NA	NA	NA	NA	NA	NA
Human	ENSG00000176225.15	RTTN	hsa_circ_0047931	chr18	70092109	70092804	-	0.15	circRNA	NA	NA	NA	NA	NA	NA	NA	NA
Human	ENSG00000048707.15	VPS13D	circENSG00000048707.15	chr1	12279498	12288313	+	0.15	circRNA	NA	NA	NA	NA	NA	NA	NA	NA
Human	ENSG00000078687.17	TNRC6C	hsa_circ_0045864	chr17	78091439	78093763	+	0.15	circRNA	NA	NA	NA	NA	NA	NA	NA	NA
Human	ENSG00000164253.14	WDR41	circENSG00000164253.14	chr5	77436260	77440997	-	0.15	circRNA	NA	NA	NA	NA	NA	NA	NA	NA
Human	ENSG00000009335.18	UBE3C	hsa_circ_0083148	chr7	157169047	157187021	+	0.15	circRNA	NA	NA	NA	NA	NA	1	NA	NA
Human	ENSG00000181852.18	RNF41	hsa_circ_0026914	chr12	56210296	56216613	-	0.15	circRNA	NA	NA	NA	NA	NA	NA	NA	NA
Human	ENSG00000147905.18	ZCCHC7	hsa_circ_0087051	chr9	37302187	37327834	+	0.15	circRNA	NA	NA	NA	NA	NA	NA	NA	1
Human	ENSG00000204120.16	GIGYF2	circENSG00000204120.16	chr2	232844045	232850409	+	0.15	circRNA	NA	NA	NA	NA	NA	NA	NA	NA
Human	ENSG00000197969.14	VPS13A	circENSG00000197969.14	chr9	77247258	77295846	+	0.15	circRNA	NA	NA	NA	NA	NA	NA	NA	NA
Human	ENSG00000270647.6	TAF15	hsa_circ_0043138	chr17	35820023	35822833	+	0.15	circRNA	NA	NA	NA	1	NA	NA	NA	NA
Human	ENSG00000136925.15	TSTD2	hsa_circ_0087667	chr9	97610345	97611699	-	0.15	circRNA	NA	NA	NA	NA	NA	NA	NA	NA
Human	ENSG00000187522.16	HSPA14	circENSG00000187522.16	chr10	14848608	14855943	+	0.15	circRNA	NA	NA	NA	NA	NA	NA	NA	NA
Human	ENSG00000156374.16	PCGF6	hsa_circ_0019798	chr10	103345023	103348999	-	0.15	circRNA	NA	NA	NA	NA	NA	NA	NA	NA
Human	ENSG00000288534.1	AP001931.2	circENSG00000288534.1	chr11	57801732	57803804	+	0.15	circRNA	NA	NA	NA	NA	NA	NA	NA	NA
Human	ENSG00000136153.20	LMO7	circENSG00000136153.20	chr13	75760931	75804541	+	0.15	circRNA	NA	NA	NA	NA	NA	NA	NA	NA
Human	ENSG00000278540.5	ACACA	circENSG00000278540.5	chr17	37221723	37246976	-	0.15	circRNA	NA	NA	NA	NA	NA	NA	NA	NA
Human	ENSG00000198900.6	TOP1	hsa_circRNA_402587	chr20	41092471	41101353	+	0.15	circRNA	5	4	4	9	5	3	1	1
Human	ENSG00000081665.14	ZNF506	circENSG00000081665.14	chr19	19793833	19793833	-	0.15	circRNA	NA	NA	NA	NA	NA	NA	NA	NA
Human	ENSG00000011454.18	RABGAP1	circENSG00000011454.18	chr9	122998596	123015636	+	0.15	circRNA	1	NA	NA	1	NA	NA	NA	NA
Human	ENSG00000115942.9	ORC2	circENSG00000115942.9	chr2	200925835	200959440	-	0.15	circRNA	NA	NA	NA	NA	NA	NA	NA	NA
Human	ENSG00000105821.15	DNAJC2	circENSG00000105821.15	chr7	103321931	103327754	-	0.15	circRNA	NA	NA	NA	NA	NA	NA	NA	NA
Human	ENSG00000006607.14	FARP2	hsa_circ_0059074	chr2	241407536	241413421	+	0.15	circRNA	NA	NA	NA	NA	1	NA	NA	NA
Human	ENSG00000064607.17	SUGP2	circENSG00000064607.17	chr19	19024618	19026226	-	0.15	circRNA	1	NA	NA	NA	NA	NA	NA	NA
Human	ENSG00000228624.7	HDAC2-AS2	circENSG00000228624.7	chr6	113995599	113996060	+	0.15	circRNA	NA	NA	NA	NA	NA	NA	NA	NA
Human	ENSG00000171408.14	PDE7B	hsa_circ_0002198	chr6	136151159	136155758	+	0.15	circRNA	NA	NA	1	NA	1	2	NA	NA
Human	ENSG00000179295.18	PTPN11	circENSG00000179295.18	chr12	112446275	112489175	+	0.15	circRNA	NA	NA	NA	NA	NA	NA	NA	NA
Human	ENSG00000241973.11	PI4KA	circENSG00000241973.11	chr22	20807361	20820611	-	0.15	circRNA	NA	NA	NA	NA	NA	NA	NA	NA
Human	ENSG00000175866.15	BAIAP2	hsa_circ_0046093	chr17	81053667	81086580	+	0.15	circRNA	NA	NA	NA	NA	NA	NA	NA	NA
Human	ENSG00000125257.16	ABCC4	circENSG00000125257.16	chr13	95034604	95073304	-	0.15	circRNA	NA	NA	NA	NA	NA	1	NA	NA
Human	ENSG00000234171.3	RNASEH1-AS1	circENSG00000234171.3	chr2	3559447	3559729	+	0.15	circRNA	NA	NA	NA	NA	NA	NA	NA	NA
Human	ENSG00000154229.12	PRKCA	circENSG00000154229.12	chr17	66735488	66742760	+	0.15	circRNA	NA	NA	NA	NA	NA	NA	1	NA
Human	ENSG00000074603.19	DPP8	circENSG00000074603.19	chr15	65478879	65515791	-	0.15	circRNA	NA	1	NA	NA	NA	NA	NA	NA
Human	ENSG00000180353.11	HCLS1	hsa_circ_0066959	chr3	121647318	121657352	-	0.15	circRNA	NA	NA	NA	NA	NA	NA	NA	NA
Human	ENSG00000133624.13	ZNF767P	hsa_circ_0082875	chr7	149552800	149558839	-	0.15	circRNA	NA	NA	NA	NA	NA	NA	NA	NA
Human	ENSG00000165525.18	NEMF	circENSG00000165525.18	chr14	49834362	49840866	-	0.15	circRNA	NA	NA	NA	NA	NA	NA	NA	2
Human	ENSG00000089234.16	BRAP	hsa_circ_0028273	chr12	111655565	111679340	-	0.15	circRNA	NA	NA	NA	NA	NA	NA	NA	NA
Human	ENSG00000156958.15	GALK2	hsa_circ_0007487	chr15	49225204	49239367	+	0.15	circRNA	NA	2	1	NA	1	1	2	NA
Human	ENSG00000168016.15	TRANK1	circENSG00000168016.15	chr3	36889828	36908454	-	0.15	circRNA	NA	NA	NA	NA	NA	NA	NA	NA
Human	ENSG00000173040.13	EVC2	hsa_circ_0069055	chr4	5640513	5665649	-	0.15	circRNA	NA	NA	NA	NA	NA	NA	2	NA
Human	ENSG00000140873.16	ADAMTS18	circENSG00000140873.16	chr16	77319848	77335904	-	0.15	circRNA	NA	NA	NA	NA	NA	NA	NA	NA
Human	ENSG00000167774.2	AC010323.1	circENSG00000167774.2	chr19	8311411	8316645	-	0.15	circRNA	NA	NA	NA	NA	NA	NA	NA	NA
Human	ENSG00000167881.15	SRP68	circENSG00000167881.15	chr17	76057402	76070444	-	0.15	circRNA	NA	NA	NA	NA	NA	NA	NA	NA
Human	ENSG00000011405.13	PIK3C2A	circENSG00000011405.13	chr11	17105168	17119974	-	0.15	circRNA	NA	NA	NA	NA	NA	NA	NA	NA
Human	ENSG00000115761.16	NOL10	circENSG00000115761.16	chr2	10600852	10671690	-	0.15	circRNA	NA	NA	NA	NA	1	NA	NA	NA
Human	ENSG00000111605.18	CPSF6	hsa_circ_0000417	chr12	69251128	69262562	+	0.15	circRNA	4	1	12	8	4	NA	18	13
Human	ENSG00000163681.16	SLMAP	circENSG00000163681.16	chr3	57831382	57864716	+	0.15	circRNA	NA	NA	NA	NA	NA	NA	NA	1
Human	ENSG00000205726.15	ITSN1	hsa_circ_0061557	chr21	33718796	33735204	+	0.15	circRNA	NA	NA	NA	NA	NA	NA	NA	NA
Human	ENSG00000164163.11	ABCE1	circENSG00000164163.11	chr4	145121173	145123357	+	0.15	circRNA	NA	NA	NA	NA	NA	NA	NA	NA
Human	ENSG00000100387.9	RBX1	circENSG00000100387.9	chr22	40964046	40967884	+	0.15	circRNA	NA	NA	NA	NA	NA	1	NA	NA
Human	ENSG00000154874.15	CCDC144B	circENSG00000154874.15	chr17	18579656	18582786	-	0.15	circRNA	NA	NA	NA	NA	NA	NA	NA	NA
Human	ENSG00000158863.22	FAM160B2	circENSG00000158863.22	chr8	22101851	22102144	+	0.15	circRNA	NA	NA	NA	NA	NA	NA	NA	NA
Human	ENSG00000150938.10	CRIM1	hsa_circ_0053987	chr2	36464533	36537546	+	0.15	circRNA	NA	NA	NA	NA	NA	NA	NA	NA
Human	ENSG00000147274.14	RBMX	hsa_circ_0091638	chrX	136872267	136875585	-	0.15	circRNA	NA	NA	NA	NA	NA	1	NA	NA
Human	ENSG00000110799.14	VWF	circENSG00000110799.14	chr12	5976110	6036491	-	0.15	circRNA	NA	NA	NA	NA	NA	NA	NA	NA
Human	ENSG00000177556.12	ATOX1	circENSG00000177556.12	chr5	151746278	151751779	-	0.15	circRNA	NA	NA	NA	NA	NA	NA	NA	NA
Human	ENSG00000168014.17	C2CD3	circENSG00000168014.17	chr11	74057405	74106493	-	0.15	circRNA	NA	NA	NA	NA	NA	NA	NA	NA
Human	ENSG00000038274.17	MAT2B	hsa_circ_0074854	chr5	163513554	163517674	+	0.15	circRNA	NA	NA	NA	NA	NA	NA	NA	NA
Human	ENSG00000141027.21	NCOR1	circENSG00000141027.21	chr17	16108785	16146548	-	0.15	circRNA	NA	NA	NA	NA	NA	NA	NA	1
Human	ENSG00000115486.12	GGCX	hsa_circ_0055426	chr2	85555483	85556260	-	0.15	circRNA	NA	NA	NA	NA	1	NA	NA	NA
Human	ENSG00000073921.18	PICALM	hsa_circ_0023885	chr11	85974707	85982003	-	0.15	circRNA	NA	NA	NA	NA	NA	NA	NA	NA
Human	ENSG00000119912.18	IDE	circENSG00000119912.18	chr10	92461190	92508205	-	0.15	circRNA	NA	NA	NA	NA	NA	NA	NA	NA
Human	ENSG00000204131.9	NHSL2	circENSG00000204131.9	chrX	72137225	72137225	+	0.15	circRNA	NA	NA	NA	NA	NA	NA	NA	NA
Human	ENSG00000113621.15	TXNDC15	circENSG00000113621.15	chr5	134893491	134896424	+	0.15	circRNA	NA	NA	1	NA	NA	NA	NA	NA
Human	ENSG00000008130.15	NADK	circENSG00000008130.15	chr1	1756257	1762035	-	0.15	circRNA	NA	NA	NA	NA	NA	NA	NA	NA
Human	ENSG00000114416.18	FXR1	circENSG00000114416.18	chr3	180947864	180953840	+	0.15	circRNA	NA	NA	NA	NA	NA	NA	NA	NA
Human	ENSG00000077097.15	TOP2B	circENSG00000077097.15	chr3	25604759	25607375	-	0.15	circRNA	NA	NA	NA	NA	NA	NA	NA	NA
Human	ENSG00000138376.11	BARD1	hsa_circ_0002999	chr2	214752446	214797117	-	0.15	circRNA	3	3	NA	1	2	1	1	1
Human	ENSG00000267680.5	ZNF224	circENSG00000267680.5	chr19	44097805	44101225	+	0.15	circRNA	NA	NA	NA	NA	NA	NA	NA	NA
Human	ENSG00000115145.10	STAM2	circENSG00000115145.10	chr2	152132113	152150229	-	0.15	circRNA	NA	1	NA	NA	1	NA	NA	NA
Human	ENSG00000243156.9	MICAL3	circENSG00000243156.9	chr22	17831853	17896981	-	0.15	circRNA	NA	NA	NA	NA	1	NA	NA	NA
Human	ENSG00000106003.13	LFNG	circENSG00000106003.13	chr7	2525218	2525770	+	0.15	circRNA	NA	NA	NA	NA	NA	NA	NA	NA
Human	ENSG00000182919.15	C11orf54	circENSG00000182919.15	chr11	93747296	93759858	+	0.15	circRNA	NA	NA	NA	NA	NA	NA	NA	NA
Human	ENSG00000102900.13	NUP93	hsa_circ_0039488	chr16	56837607	56839604	+	0.15	circRNA	NA	NA	NA	NA	NA	NA	NA	NA
Human	ENSG00000188818.12	ZDHHC11	circENSG00000188818.12	chr5	814760	825251	-	0.15	circRNA	NA	NA	NA	NA	NA	NA	NA	NA
Human	ENSG00000153107.13	ANAPC1	hsa_circRNA_402338	chr2	111831285	111838512	-	0.15	circRNA	NA	NA	NA	NA	NA	NA	NA	NA
Human	ENSG00000138376.11	BARD1	hsa_circ_0058055	chr2	214780559	214797117	-	0.15	circRNA	2	1	1	NA	NA	NA	NA	NA
Human	ENSG00000113742.14	CPEB4	hsa_circ_0075067	chr5	173910522	173953272	+	0.15	circRNA	NA	NA	NA	1	NA	NA	NA	NA
Human	ENSG00000156011.17	PSD3	hsa_circRNA_407045	chr8	18867673	18872733	-	0.15	circRNA	3	4	2	4	2	9	1	3
Human	ENSG00000153107.13	ANAPC1	circENSG00000153107.13	chr2	111864805	111864805	-	0.15	circRNA	NA	NA	NA	NA	NA	NA	NA	NA
Human	ENSG00000144283.22	PKP4	hsa_circ_0056778	chr2	158577270	158603104	+	0.15	circRNA	NA	NA	NA	NA	NA	NA	NA	1
Human	ENSG00000148358.20	GPR107	hsa_circRNA_404289	chr9	130079629	130092381	+	0.15	circRNA	NA	NA	NA	NA	NA	NA	NA	NA
Human	ENSG00000106948.17	AKNA	circENSG00000106948.17	chr9	114341532	114343803	-	0.15	circRNA	NA	NA	NA	NA	NA	NA	NA	NA
Human	ENSG00000196914.9	ARHGEF12	circENSG00000196914.9	chr11	120457720	120469388	+	0.15	circRNA	NA	NA	NA	1	NA	NA	NA	NA
Human	ENSG00000135976.20	ANKRD36	circENSG00000135976.20	chr2	97190977	97211741	+	0.15	circRNA	NA	NA	1	NA	NA	NA	NA	1
Human	ENSG00000091157.14	WDR7	hsa_circ_0006090	chr18	56717963	56758953	+	0.15	circRNA	NA	NA	NA	NA	NA	NA	1	NA
Human	ENSG00000118007.13	STAG1	circENSG00000118007.13	chr3	136604308	136623248	-	0.15	circRNA	NA	NA	NA	NA	NA	NA	NA	NA
Human	ENSG00000129493.15	HEATR5A	circENSG00000129493.15	chr14	31347747	31359057	-	0.15	circRNA	NA	NA	NA	NA	NA	NA	NA	NA
Human	ENSG00000179399.15	GPC5	circENSG00000179399.15	chr13	92144829	92144989	+	0.15	circRNA	NA	NA	NA	NA	NA	NA	NA	NA
Human	ENSG00000185261.14	KIAA0825	circENSG00000185261.14	chr5	94384367	94403793	-	0.15	circRNA	NA	NA	NA	NA	NA	NA	NA	NA
Human	ENSG00000005810.18	MYCBP2	circENSG00000005810.18	chr13	77211166	77243951	-	0.15	circRNA	NA	NA	NA	NA	NA	NA	NA	NA
Human	ENSG00000175003.15	SLC22A1	circENSG00000175003.15	chr6	160130103	160136650	+	0.15	circRNA	NA	NA	NA	NA	NA	NA	NA	NA
Human	ENSG00000100320.23	RBFOX2	hsa_circ_0063060	chr22	35759887	35761468	-	0.15	circRNA	NA	NA	NA	NA	NA	NA	NA	NA
Human	ENSG00000198399.15	ITSN2	hsa_circ_0052983	chr2	24270670	24275849	-	0.15	circRNA	NA	NA	NA	1	NA	NA	NA	NA
Human	ENSG00000100376.12	FAM118A	hsa_circ_0001245	chr22	45330602	45332710	+	0.15	circRNA	1	NA	NA	NA	1	NA	NA	NA
Human	ENSG00000109927.11	TECTA	circENSG00000109927.11	chr11	121118305	121118718	+	0.15	circRNA	NA	NA	NA	NA	NA	NA	NA	NA
Human	ENSG00000078674.18	PCM1	hsa_circ_0002887	chr8	17989858	17993619	+	0.15	circRNA	NA	1	2	2	1	1	1	NA
Human	ENSG00000140009.18	ESR2	circENSG00000140009.18	chr14	64282623	64283075	-	0.15	circRNA	NA	NA	NA	NA	NA	NA	NA	NA
Human	ENSG00000119242.9	CCDC92	circENSG00000119242.9	chr12	123954551	123971894	-	0.15	circRNA	NA	NA	NA	NA	NA	NA	NA	NA
Human	ENSG00000160352.16	ZNF714	circENSG00000160352.16	chr19	21098184	21118885	+	0.15	circRNA	NA	1	NA	NA	NA	NA	NA	NA
Human	ENSG00000213213.14	CCDC183	circENSG00000213213.14	chr9	136802786	136803126	+	0.15	circRNA	NA	2	NA	NA	NA	NA	NA	NA
Human	ENSG00000143127.13	ITGA10	circENSG00000143127.13	chr1	145906393	145907465	-	0.15	circRNA	NA	NA	NA	NA	NA	NA	NA	NA
Human	ENSG00000103657.14	HERC1	circENSG00000103657.14	chr15	63723181	63723181	-	0.15	circRNA	NA	NA	NA	NA	NA	NA	NA	NA
Human	ENSG00000198792.13	TMEM184B	hsa_circ_0007569	chr22	38247769	38248019	-	0.15	circRNA	NA	NA	NA	NA	NA	NA	NA	NA
Human	ENSG00000137494.14	ANKRD42	circENSG00000137494.14	chr11	83198478	83211430	+	0.15	circRNA	NA	NA	NA	NA	NA	NA	NA	NA
Human	ENSG00000086827.9	ZW10	hsa_circ_0024310	chr11	113741693	113744040	-	0.15	circRNA	NA	NA	NA	NA	NA	NA	NA	NA
Human	ENSG00000075151.21	EIF4G3	hsa_circ_0010479	chr1	20950002	21111383	-	0.15	circRNA	NA	NA	NA	NA	NA	NA	NA	NA
Human	ENSG00000091073.19	DTX2	circENSG00000091073.19	chr7	76497477	76497477	+	0.15	circRNA	NA	NA	NA	NA	NA	NA	NA	NA
Human	ENSG00000107290.14	SETX	circENSG00000107290.14	chr9	132277059	132311856	-	0.15	circRNA	NA	NA	NA	NA	NA	NA	NA	NA
Human	ENSG00000122729.19	ACO1	circENSG00000122729.19	chr9	32440587	32440768	+	0.15	circRNA	NA	NA	NA	NA	NA	NA	NA	NA
Human	ENSG00000168575.10	SLC20A2	hsa_circ_0005453	chr8	42439449	42465917	-	0.15	circRNA	NA	NA	NA	NA	NA	NA	NA	NA
Human	ENSG00000067369.14	TP53BP1	circENSG00000067369.14	chr15	43428015	43470066	-	0.15	circRNA	NA	NA	NA	NA	NA	1	NA	NA
Human	ENSG00000137824.16	RMDN3	hsa_circ_0004942	chr15	40744046	40745259	-	0.15	circRNA	NA	1	NA	NA	2	1	2	NA
Human	ENSG00000155744.9	FAM126B	circENSG00000155744.9	chr2	200988261	201011472	-	0.15	circRNA	NA	NA	NA	NA	NA	NA	NA	NA
Human	ENSG00000116675.16	DNAJC6	circENSG00000116675.16	chr1	65386811	65395032	+	0.15	circRNA	NA	NA	NA	NA	NA	NA	NA	NA
Human	ENSG00000225470.8	JPX	circENSG00000225470.8	chrX	73994961	73994961	+	0.15	circRNA	NA	NA	NA	NA	NA	NA	NA	NA
Human	ENSG00000111011.18	RSRC2	circENSG00000111011.18	chr12	122508217	122517430	-	0.15	circRNA	NA	NA	NA	NA	NA	NA	NA	NA
Human	ENSG00000144711.16	IQSEC1	circENSG00000144711.16	chr3	12908348	12924742	-	0.15	circRNA	NA	NA	NA	NA	NA	NA	NA	NA
Human	ENSG00000128585.18	MKLN1	hsa_circ_0082400	chr7	131375423	131478677	+	0.15	circRNA	NA	NA	NA	NA	NA	NA	NA	NA
Human	ENSG00000103091.15	WDR59	hsa_circ_0040533	chr16	74948518	74956610	-	0.15	circRNA	NA	NA	NA	NA	NA	NA	NA	NA
Human	ENSG00000117118.10	SDHB	hsa_circ_0010187	chr1	17022607	17033145	-	0.15	circRNA	NA	NA	NA	NA	NA	NA	NA	NA
Human	ENSG00000121060.18	TRIM25	hsa_circ_0044721	chr17	56895342	56899180	-	0.15	circRNA	NA	NA	NA	NA	NA	NA	NA	NA
Human	ENSG00000103194.16	USP10	hsa_circ_0040698	chr16	84733434	84745673	+	0.15	circRNA	NA	NA	NA	NA	NA	NA	1	1
Human	ENSG00000135976.20	ANKRD36	circENSG00000135976.20	chr2	97185315	97209709	+	0.15	circRNA	NA	NA	NA	NA	1	NA	1	NA
Human	ENSG00000162402.14	USP24	circENSG00000162402.14	chr1	55137514	55139010	-	0.15	circRNA	NA	NA	NA	NA	NA	NA	NA	NA
Human	ENSG00000107854.6	TNKS2	hsa_circ_0019107	chr10	91827016	91842391	+	0.15	circRNA	NA	NA	NA	NA	NA	NA	NA	NA
Human	ENSG00000129003.19	VPS13C	circENSG00000129003.19	chr15	62000563	62033542	-	0.15	circRNA	NA	NA	NA	NA	NA	NA	NA	NA
Human	ENSG00000167632.18	TRAPPC9	circENSG00000167632.18	chr8	140283888	140311374	-	0.15	circRNA	NA	NA	NA	NA	NA	NA	NA	NA
Human	ENSG00000181031.16	RPH3AL	hsa_circ_0041153	chr17	319419	327579	-	0.15	circRNA	NA	NA	NA	NA	NA	NA	NA	NA
Human	ENSG00000053747.17	LAMA3	circENSG00000053747.17	chr18	23777556	23816487	+	0.15	circRNA	NA	NA	NA	NA	NA	NA	NA	NA
Human	ENSG00000120137.7	PANK3	hsa_circRNA_403494	chr5	168559031	168564065	-	0.15	circRNA	NA	NA	NA	NA	NA	NA	NA	2
Human	ENSG00000113282.14	CLINT1	circENSG00000113282.14	chr5	157791996	157794897	-	0.15	circRNA	NA	NA	NA	NA	NA	NA	NA	NA
Human	ENSG00000047365.12	ARAP2	hsa_circ_0069396	chr4	36210389	36214480	-	0.15	circRNA	NA	NA	NA	NA	NA	NA	NA	NA
Human	ENSG00000261371.6	PECAM1	circENSG00000261371.6	chr17	64348259	64356398	-	0.15	circRNA	NA	NA	NA	NA	NA	NA	NA	NA
Human	ENSG00000043143.20	JADE2	circENSG00000043143.20	chr5	134535857	134562367	+	0.15	circRNA	NA	NA	NA	NA	NA	NA	NA	NA
Human	ENSG00000115355.17	CCDC88A	circENSG00000115355.17	chr2	55362307	55362307	-	0.15	circRNA	NA	NA	NA	NA	NA	NA	NA	NA
Human	ENSG00000065534.19	MYLK	hsa_circ_0008591	chr3	123638070	123649194	-	0.15	circRNA	NA	NA	NA	NA	NA	NA	NA	NA
Human	ENSG00000103197.18	TSC2	hsa_circ_0037403	chr16	2053341	2058873	+	0.15	circRNA	NA	NA	NA	NA	NA	NA	NA	NA
Human	ENSG00000130638.17	ATXN10	hsa_circ_0008199	chr22	45689711	45740538	+	0.15	circRNA	1	4	1	3	6	1	3	2
Human	ENSG00000243156.9	MICAL3	circENSG00000243156.9	chr22	17900841	17906886	-	0.15	circRNA	NA	NA	NA	NA	NA	NA	NA	NA
Human	ENSG00000172493.22	AFF1	circENSG00000172493.22	chr4	87046165	87084164	+	0.15	circRNA	NA	NA	1	NA	NA	NA	NA	NA
Human	ENSG00000180488.15	MIGA1	hsa_circ_0013003	chr1	77783237	77843407	+	0.15	circRNA	NA	NA	NA	NA	NA	NA	1	NA
Human	ENSG00000083444.17	PLOD1	circENSG00000083444.17	chr1	11952735	11954806	+	0.15	circRNA	NA	1	NA	NA	NA	NA	NA	NA
Human	ENSG00000105926.16	MPP6	hsa_circ_0079616	chr7	24620051	24641868	+	0.15	circRNA	NA	NA	NA	NA	NA	NA	NA	NA
Human	ENSG00000130254.12	SAFB2	circENSG00000130254.12	chr19	5611119	5611119	-	0.15	circRNA	NA	NA	NA	NA	NA	NA	NA	NA
Human	ENSG00000247809.9	NR2F2-AS1	hsa_circ_0004200	chr15	96282831	96290783	-	0.15	circRNA	1	NA	NA	1	NA	NA	NA	NA
Human	ENSG00000182446.14	NPLOC4	circENSG00000182446.14	chr17	81600340	81604727	-	0.15	circRNA	NA	NA	NA	NA	NA	NA	NA	NA
Human	ENSG00000272391.6	POM121C	circENSG00000272391.6	chr7	75440953	75440953	-	0.15	circRNA	NA	NA	NA	NA	NA	1	NA	NA
Human	ENSG00000046889.19	PREX2	hsa_circ_0084708	chr8	68017845	68030658	+	0.15	circRNA	NA	NA	NA	NA	NA	NA	NA	NA
Human	ENSG00000169398.19	PTK2	hsa_circ_0006299	chr8	140846598	140890769	-	0.15	circRNA	NA	NA	NA	NA	1	NA	NA	NA
Human	ENSG00000251322.9	SHANK3	circENSG00000251322.9	chr22	50714916	50715753	+	0.15	circRNA	NA	NA	NA	NA	NA	NA	NA	NA
Human	ENSG00000047056.16	WDR37	hsa_circ_0005121	chr10	1103601	1125024	+	0.15	circRNA	NA	NA	NA	NA	NA	NA	NA	NA
Human	ENSG00000157540.22	DYRK1A	hsa_circ_0001190	chr21	37420298	37421866	+	0.15	circRNA	4	2	NA	2	2	NA	NA	2
Human	ENSG00000188352.12	FOCAD	hsa_circ_0003782	chr9	20819795	20874807	+	0.15	circRNA	NA	NA	NA	NA	1	NA	NA	NA
Human	ENSG00000204403.9	CASP12	circENSG00000204403.9	chr11	104887195	104887195	-	0.15	circRNA	NA	NA	NA	NA	NA	NA	NA	NA
Human	ENSG00000278540.5	ACACA	circENSG00000278540.5	chr17	37246825	37253036	-	0.15	circRNA	NA	NA	NA	NA	NA	NA	NA	NA
Human	ENSG00000185418.16	TARS3	hsa_circ_0037108	chr15	101701085	101714963	-	0.15	circRNA	NA	NA	1	NA	NA	NA	1	NA
Human	ENSG00000152223.15	EPG5	hsa_circ_0047508	chr18	45855572	45870742	-	0.15	circRNA	NA	NA	NA	NA	NA	NA	NA	NA
Human	ENSG00000138709.19	LARP1B	circENSG00000138709.19	chr4	128074459	128114742	+	0.15	circRNA	NA	NA	NA	NA	NA	1	NA	NA
Human	ENSG00000083535.16	PIBF1	circENSG00000083535.16	chr13	72835242	72931267	+	0.15	circRNA	NA	NA	NA	1	NA	NA	NA	NA
Human	ENSG00000101187.16	SLCO4A1	circENSG00000101187.16	chr20	62667744	62669078	+	0.15	circRNA	NA	NA	NA	NA	NA	NA	NA	NA
Human	ENSG00000111860.14	CEP85L	circENSG00000111860.14	chr6	118523801	118632611	-	0.15	circRNA	NA	NA	NA	NA	NA	NA	NA	NA
Human	ENSG00000119397.17	CNTRL	circENSG00000119397.17	chr9	121173242	121175224	+	0.15	circRNA	NA	NA	NA	NA	NA	NA	NA	NA
Human	ENSG00000105063.19	PPP6R1	circENSG00000105063.19	chr19	55237051	55239404	-	0.15	circRNA	NA	NA	NA	NA	NA	NA	NA	NA
Human	ENSG00000090006.18	LTBP4	circENSG00000090006.18	chr19	40616888	40619493	+	0.15	circRNA	NA	1	NA	2	1	NA	1	NA
Human	ENSG00000151657.12	KIN	circENSG00000151657.12	chr10	7759889	7769345	-	0.15	circRNA	NA	NA	NA	NA	NA	NA	NA	NA
Human	ENSG00000183049.13	CAMK1D	circENSG00000183049.13	chr10	12814194	12816328	+	0.15	circRNA	NA	NA	NA	NA	NA	NA	NA	NA
Human	ENSG00000071794.16	HLTF	circENSG00000071794.16	chr3	149063430	149071657	-	0.15	circRNA	NA	NA	NA	NA	NA	NA	NA	NA
Human	ENSG00000175497.17	DPP10	hsa_circRNA_402350	chr2	115309238	115343912	+	0.15	circRNA	NA	NA	NA	NA	NA	NA	NA	NA
Human	ENSG00000136141.15	LRCH1	circENSG00000136141.15	chr13	46711790	46715664	+	0.15	circRNA	NA	NA	NA	NA	NA	NA	NA	NA
Human	ENSG00000115425.14	PECR	hsa_circ_0058160	chr2	216065311	216066518	-	0.15	circRNA	NA	NA	NA	NA	NA	NA	NA	NA
Human	ENSG00000018510.17	AGPS	circENSG00000018510.17	chr2	177420268	177468524	+	0.15	circRNA	NA	NA	NA	NA	NA	NA	NA	NA
Human	ENSG00000119231.11	SENP5	hsa_circ_0068673	chr3	196899665	196903610	+	0.15	circRNA	1	NA	1	NA	NA	NA	1	1
Human	ENSG00000092148.13	HECTD1	circENSG00000092148.13	chr14	31139891	31169468	-	0.15	circRNA	NA	1	NA	NA	NA	NA	NA	NA
Human	ENSG00000225746.13	MEG8	circENSG00000225746.13	chr14	100942761	100975496	+	0.15	circRNA	NA	NA	NA	NA	NA	NA	NA	1
Human	ENSG00000158089.15	GALNT14	circENSG00000158089.15	chr2	30944857	30944857	-	0.15	circRNA	NA	NA	NA	NA	NA	NA	NA	NA
Human	ENSG00000148498.16	PARD3	circENSG00000148498.16	chr10	34269656	34331344	-	0.15	circRNA	NA	NA	NA	NA	NA	NA	NA	NA
Human	ENSG00000124786.12	SLC35B3	circENSG00000124786.12	chr6	8427936	8434430	-	0.15	circRNA	NA	NA	NA	NA	NA	NA	NA	NA
Human	ENSG00000284634.1	AC092821.3	circENSG00000284634.1	chr12	9606352	9622436	+	0.15	circRNA	NA	NA	NA	NA	NA	NA	NA	NA
Human	ENSG00000152520.14	PAN3	hsa_circ_0006597	chr13	28197184	28220378	+	0.15	circRNA	1	NA	NA	NA	NA	NA	1	NA
Human	ENSG00000178764.8	ZHX2	circENSG00000178764.8	chr8	122951291	122954028	+	0.15	circRNA	NA	NA	NA	NA	NA	NA	NA	NA
Human	ENSG00000089041.17	P2RX7	circENSG00000089041.17	chr12	121175387	121177446	+	0.15	circRNA	NA	NA	NA	NA	NA	NA	NA	NA
Human	ENSG00000132356.11	PRKAA1	circENSG00000132356.11	chr5	40764513	40767690	-	0.15	circRNA	NA	NA	NA	NA	NA	NA	NA	NA
Human	ENSG00000143228.13	NUF2	circENSG00000143228.13	chr1	163336750	163349080	+	0.15	circRNA	NA	NA	NA	NA	NA	NA	NA	NA
Human	ENSG00000046651.15	OFD1	circENSG00000046651.15	chrX	13744414	13762444	+	0.15	circRNA	NA	NA	NA	1	NA	NA	NA	NA
Human	ENSG00000024048.11	UBR2	circENSG00000024048.11	chr6	42603587	42642481	+	0.15	circRNA	NA	1	NA	NA	NA	NA	NA	NA
Human	ENSG00000101773.19	RBBP8	hsa_circ_0000837	chr18	22989220	23001729	+	0.15	circRNA	1	NA	1	1	1	NA	NA	1
Human	ENSG00000068305.17	MEF2A	circENSG00000068305.17	chr15	99598429	99690428	+	0.15	circRNA	NA	NA	NA	1	NA	NA	NA	NA
Human	ENSG00000143669.14	LYST	circENSG00000143669.14	chr1	235755477	235782087	-	0.15	circRNA	NA	NA	NA	NA	NA	NA	NA	NA
Human	ENSG00000161813.22	LARP4	hsa_circ_0026238	chr12	50453459	50454417	+	0.15	circRNA	NA	NA	NA	NA	NA	NA	NA	NA
Human	ENSG00000124406.16	ATP8A1	hsa_circ_0069613	chr4	42503449	42543986	-	0.15	circRNA	1	NA	NA	NA	NA	NA	NA	NA
Human	ENSG00000131781.13	FMO5	circENSG00000131781.13	chr1	147224894	147225066	-	0.15	circRNA	NA	NA	NA	NA	NA	NA	NA	NA
Human	ENSG00000056097.16	ZFR	circENSG00000056097.16	chr5	32400006	32407021	-	0.15	circRNA	NA	NA	NA	NA	NA	NA	NA	NA
Human	ENSG00000075151.21	EIF4G3	hsa_circ_0005075	chr1	21050865	21089213	-	0.15	circRNA	1	1	2	NA	1	1	3	NA
Human	ENSG00000151779.13	NBAS	circENSG00000151779.13	chr2	15178987	15218968	-	0.15	circRNA	NA	NA	NA	NA	NA	NA	NA	1
Human	ENSG00000176390.12	CRLF3	circENSG00000176390.12	chr17	30793449	30797398	-	0.15	circRNA	NA	NA	NA	NA	NA	NA	1	NA
Human	ENSG00000120798.17	NR2C1	circENSG00000120798.17	chr12	95049067	95067391	-	0.15	circRNA	NA	NA	NA	NA	NA	NA	NA	NA
Human	ENSG00000169180.12	XPO6	hsa_circ_0038808	chr16	28125688	28169909	-	0.15	circRNA	NA	NA	NA	NA	NA	NA	NA	NA
Human	ENSG00000156313.15	RPGR	circENSG00000156313.15	chrX	38273385	38276772	-	0.15	circRNA	NA	NA	NA	NA	NA	NA	NA	NA
Human	ENSG00000183354.12	KIAA2026	circENSG00000183354.12	chr9	5968018	5988545	-	0.15	circRNA	1	1	1	2	4	4	4	7
Human	ENSG00000107099.16	DOCK8	hsa_circ_0086190	chr9	325670	340321	+	0.15	circRNA	NA	NA	NA	NA	NA	NA	NA	NA
Human	ENSG00000198690.10	FAN1	circENSG00000198690.10	chr15	30913857	30937259	+	0.15	circRNA	NA	NA	NA	NA	NA	NA	NA	NA
Human	ENSG00000115306.16	SPTBN1	circENSG00000115306.16	chr2	54643129	54643129	+	0.15	circRNA	NA	NA	NA	NA	NA	NA	NA	NA
Human	ENSG00000213625.9	LEPROT	circENSG00000213625.9	chr1	65420740	65420740	+	0.15	circRNA	NA	NA	NA	NA	NA	NA	NA	NA
Human	ENSG00000014123.10	UFL1	circENSG00000014123.10	chr6	96523145	96534321	+	0.15	circRNA	NA	NA	NA	NA	NA	NA	NA	NA
Human	ENSG00000114126.18	TFDP2	hsa_circ_0067594	chr3	141959673	141978682	-	0.15	circRNA	1	NA	NA	NA	NA	NA	NA	NA
Human	ENSG00000166471.11	TMEM41B	circENSG00000166471.11	chr11	9283370	9283370	-	0.15	circRNA	NA	NA	NA	NA	NA	NA	NA	NA
Human	ENSG00000164692.18	COL1A2	circENSG00000164692.18	chr7	94409608	94409608	+	0.15	circRNA	NA	NA	NA	NA	NA	NA	NA	NA
Human	ENSG00000174501.14	ANKRD36C	circENSG00000174501.14	chr2	95888091	95960545	-	0.15	circRNA	NA	NA	NA	NA	NA	NA	NA	NA
Human	ENSG00000187942.12	LDLRAD2	circENSG00000187942.12	chr1	21822433	21822715	+	0.15	circRNA	NA	NA	NA	NA	NA	NA	NA	NA
Human	ENSG00000117682.17	DHDDS	hsa_circ_0008614	chr1	26447558	26460144	+	0.15	circRNA	NA	NA	NA	NA	NA	NA	NA	NA
Human	ENSG00000100401.20	RANGAP1	hsa_circ_0063524	chr22	41251006	41281082	-	0.15	circRNA	NA	NA	NA	NA	NA	NA	NA	NA
Human	ENSG00000162419.13	GMEB1	circENSG00000162419.13	chr1	28691584	28704329	+	0.15	circRNA	NA	NA	NA	NA	NA	NA	NA	NA
Human	ENSG00000130741.11	EIF2S3	hsa_circRNA_404345	chrX	24057420	24057754	+	0.15	circRNA	NA	NA	NA	NA	NA	NA	NA	NA
Human	ENSG00000104613.12	INTS10	circENSG00000104613.12	chr8	19820378	19845797	+	0.15	circRNA	NA	NA	NA	NA	NA	NA	NA	NA
Human	ENSG00000138688.15	KIAA1109	circENSG00000138688.15	chr4	122192228	122209337	+	0.15	circRNA	NA	NA	NA	NA	NA	1	NA	NA
Human	ENSG00000197818.12	SLC9A8	circENSG00000197818.12	chr20	49855437	49884066	+	0.15	circRNA	NA	NA	NA	NA	NA	NA	NA	1
Human	ENSG00000011258.16	MBTD1	hsa_circ_0044667	chr17	51201591	51225209	-	0.15	circRNA	NA	NA	NA	NA	1	NA	NA	NA
Human	ENSG00000180488.15	MIGA1	circENSG00000180488.15	chr1	77843306	77861322	+	0.15	circRNA	NA	NA	NA	NA	NA	NA	NA	NA
Human	ENSG00000004534.15	RBM6	hsa_circ_0065773	chr3	50054334	50058562	+	0.15	circRNA	NA	NA	NA	NA	NA	NA	NA	NA
Human	ENSG00000214765.8	SEPTIN7P2	circENSG00000214765.8	chr7	45747214	45751646	-	0.15	circRNA	NA	NA	1	NA	NA	NA	NA	NA
Human	ENSG00000166024.14	R3HCC1L	circENSG00000166024.14	chr10	98156092	98209899	+	0.15	circRNA	NA	NA	NA	NA	1	NA	NA	NA
Human	ENSG00000116120.11	FARSB	hsa_circ_0058432	chr2	222613810	222634541	-	0.15	circRNA	NA	NA	NA	NA	NA	NA	NA	NA
Human	ENSG00000130158.14	DOCK6	circENSG00000130158.14	chr19	11242044	11252550	-	0.15	circRNA	NA	NA	NA	NA	NA	NA	NA	NA
Human	ENSG00000087586.18	AURKA	circENSG00000087586.18	chr20	56373407	56386533	-	0.15	circRNA	NA	NA	NA	NA	1	NA	NA	NA
Human	ENSG00000285106.2	AC016831.6	circENSG00000285106.2	chr7	130984052	131052555	-	0.15	circRNA	1	NA	NA	NA	NA	NA	NA	NA
Human	ENSG00000151689.13	INPP1	circENSG00000151689.13	chr2	190359645	190362687	+	0.15	circRNA	NA	NA	NA	NA	NA	NA	NA	NA
Human	ENSG00000125107.18	CNOT1	hsa_circ_0006982	chr16	58574608	58575129	-	0.15	circRNA	NA	NA	NA	NA	NA	1	NA	NA
Human	ENSG00000085872.15	CHERP	circENSG00000085872.15	chr19	16525241	16525677	-	0.15	circRNA	NA	NA	NA	NA	NA	NA	NA	NA
Human	ENSG00000099204.20	ABLIM1	circENSG00000099204.20	chr10	114545004	114575599	-	0.15	circRNA	NA	NA	NA	NA	NA	NA	NA	NA
Human	ENSG00000143786.8	CNIH3	circENSG00000143786.8	chr1	224680957	224684843	+	0.15	circRNA	NA	NA	NA	NA	NA	NA	NA	NA
Human	ENSG00000011405.13	PIK3C2A	hsa_circ_0021398	chr11	17145667	17155629	-	0.15	circRNA	NA	NA	NA	NA	NA	NA	NA	NA
Human	ENSG00000108424.11	KPNB1	hsa_circ_0044287	chr17	47656859	47658660	+	0.15	circRNA	NA	NA	NA	NA	NA	NA	NA	NA
Human	ENSG00000108578.15	BLMH	hsa_circ_0042828	chr17	30266884	30286902	-	0.15	circRNA	NA	NA	NA	1	NA	NA	NA	1
Human	ENSG00000185658.14	BRWD1	hsa_circ_0061716	chr21	39202324	39212707	-	0.15	circRNA	NA	NA	NA	NA	NA	NA	NA	NA
Human	ENSG00000090975.13	PITPNM2	circENSG00000090975.13	chr12	123000777	123004489	-	0.15	circRNA	NA	NA	NA	NA	NA	NA	NA	NA
Human	ENSG00000155275.19	TRMT44	circENSG00000155275.19	chr4	8452881	8465561	+	0.15	circRNA	NA	NA	NA	NA	NA	NA	1	NA
Human	ENSG00000010803.16	SCMH1	hsa_circ_0000063	chr1	41113282	41143112	-	0.15	circRNA	1	1	1	1	1	1	1	2
Human	ENSG00000132950.19	ZMYM5	circENSG00000132950.19	chr13	19835476	19838985	-	0.15	circRNA	NA	NA	NA	NA	NA	NA	NA	NA
Human	ENSG00000122966.17	CIT	hsa_circ_0028701	chr12	119803205	119834228	-	0.15	circRNA	NA	NA	NA	NA	NA	NA	NA	NA
Human	ENSG00000116117.18	PARD3B	hsa_circ_0057890	chr2	205158721	205185863	+	0.15	circRNA	NA	1	NA	NA	NA	NA	NA	NA
Human	ENSG00000006652.15	IFRD1	circENSG00000006652.15	chr7	112455762	112457038	+	0.15	circRNA	NA	NA	NA	NA	NA	NA	NA	NA
Human	ENSG00000213079.10	SCAF8	circENSG00000213079.10	chr6	154773988	154803623	+	0.15	circRNA	NA	NA	NA	NA	NA	NA	NA	NA
Human	ENSG00000125037.12	EMC3	circENSG00000125037.12	chr3	9969718	9974488	-	0.15	circRNA	NA	NA	NA	NA	NA	NA	NA	NA
Human	ENSG00000136068.15	FLNB	circENSG00000136068.15	chr3	58077045	58110170	+	0.15	circRNA	NA	NA	NA	NA	NA	NA	NA	NA
Human	ENSG00000133812.16	SBF2	circENSG00000133812.16	chr11	9842624	9850218	-	0.15	circRNA	NA	NA	NA	NA	NA	NA	NA	NA
Human	ENSG00000117600.12	PLPPR4	circENSG00000117600.12	chr1	99296737	99300966	+	0.15	circRNA	1	NA	NA	NA	NA	NA	NA	NA
Human	ENSG00000103091.15	WDR59	circENSG00000103091.15	chr16	74915869	74951543	-	0.15	circRNA	NA	NA	NA	NA	NA	NA	1	NA
Human	ENSG00000104133.15	SPG11	hsa_circ_0035095	chr15	44606024	44608605	-	0.15	circRNA	NA	NA	NA	NA	NA	NA	NA	NA
Human	ENSG00000173889.16	PHC3	hsa_circ_0067919	chr3	170171372	170172712	-	0.15	circRNA	NA	NA	1	NA	NA	NA	2	NA
Human	ENSG00000088179.9	PTPN4	hsa_circ_0056245	chr2	119920068	119934958	+	0.15	circRNA	NA	NA	NA	NA	NA	NA	NA	NA
Human	ENSG00000134419.15	RPS15A	circENSG00000134419.15	chr16	18789896	18789896	-	0.15	circRNA	NA	NA	NA	NA	NA	NA	NA	NA
Human	ENSG00000136699.19	SMPD4	hsa_circ_0056452	chr2	130172348	130173656	-	0.15	circRNA	NA	NA	NA	NA	NA	NA	NA	NA
Human	ENSG00000115183.15	TANC1	circENSG00000115183.15	chr2	159149141	159187024	+	0.15	circRNA	NA	1	NA	NA	NA	NA	NA	NA
Human	ENSG00000129675.16	ARHGEF6	circENSG00000129675.16	chrX	136743584	136747592	-	0.15	circRNA	NA	NA	NA	NA	NA	NA	NA	NA
Human	ENSG00000129003.19	VPS13C	circENSG00000129003.19	chr15	62007307	62008761	-	0.15	circRNA	NA	NA	NA	NA	NA	NA	NA	NA
Human	ENSG00000137145.20	DENND4C	circENSG00000137145.20	chr9	19296007	19316839	+	0.15	circRNA	NA	NA	NA	NA	NA	NA	NA	NA
Human	ENSG00000116984.14	MTR	hsa_circ_0017160	chr1	236850343	236853088	+	0.15	circRNA	NA	NA	NA	NA	NA	NA	NA	NA
Human	ENSG00000101974.14	ATP11C	circENSG00000101974.14	chrX	139782546	139787244	-	0.15	circRNA	1	NA	NA	NA	NA	NA	NA	NA
Human	ENSG00000132780.17	NASP	circENSG00000132780.17	chr1	45613248	45613248	+	0.15	circRNA	NA	NA	NA	NA	NA	NA	NA	NA
Human	ENSG00000180370.10	PAK2	hsa_circRNA_403063	chr3	196814450	196818156	+	0.15	circRNA	NA	NA	NA	NA	NA	NA	NA	NA
Human	ENSG00000198887.9	SMC5	circENSG00000198887.9	chr9	70344143	70348038	+	0.15	circRNA	NA	NA	NA	NA	NA	NA	NA	NA
Human	ENSG00000141449.15	GREB1L	circENSG00000141449.15	chr18	21384205	21403994	+	0.15	circRNA	NA	NA	NA	NA	NA	NA	NA	NA
Human	ENSG00000165732.13	DDX21	hsa_circ_0018584	chr10	68968975	68977688	+	0.15	circRNA	NA	NA	NA	NA	NA	NA	NA	NA
Human	ENSG00000151779.13	NBAS	circENSG00000151779.13	chr2	15353552	15467804	-	0.15	circRNA	NA	NA	NA	NA	NA	NA	NA	NA
Human	ENSG00000103423.14	DNAJA3	circENSG00000103423.14	chr16	4437485	4437485	+	0.15	circRNA	NA	NA	NA	NA	NA	NA	NA	NA
Human	ENSG00000020922.13	MRE11	circENSG00000020922.13	chr11	94467812	94476403	-	0.15	circRNA	NA	NA	NA	NA	NA	NA	NA	NA
Human	ENSG00000142449.13	FBN3	circENSG00000142449.13	chr19	8126296	8126296	-	0.15	circRNA	NA	NA	NA	NA	NA	NA	NA	NA
Human	ENSG00000143382.15	ADAMTSL4	circENSG00000143382.15	chr1	150558649	150558649	+	0.15	circRNA	NA	NA	NA	NA	NA	NA	NA	NA
Human	ENSG00000188559.15	RALGAPA2	circENSG00000188559.15	chr20	20520916	20526362	-	0.15	circRNA	NA	NA	NA	NA	NA	NA	NA	NA
Human	ENSG00000104450.13	SPAG1	circENSG00000104450.13	chr8	100165813	100194268	+	0.15	circRNA	NA	NA	NA	NA	NA	NA	NA	NA
Human	ENSG00000138750.15	NUP54	circENSG00000138750.15	chr4	76136185	76144473	-	0.15	circRNA	NA	NA	NA	NA	NA	NA	NA	NA
Human	ENSG00000132199.20	ENOSF1	circENSG00000132199.20	chr18	693881	706578	-	0.15	circRNA	NA	NA	NA	NA	NA	NA	NA	NA
Human	ENSG00000153317.15	ASAP1	circENSG00000153317.15	chr8	130159863	130214701	-	0.15	circRNA	NA	NA	NA	NA	NA	NA	NA	NA
Human	ENSG00000179152.20	TCAIM	hsa_circ_0001287	chr3	44392854	44401334	+	0.15	circRNA	NA	NA	NA	NA	NA	NA	1	NA
Human	ENSG00000167986.14	DDB1	circENSG00000167986.14	chr11	61311988	61311988	-	0.15	circRNA	NA	NA	NA	NA	NA	NA	NA	NA
Human	ENSG00000133243.10	BTBD2	circENSG00000133243.10	chr19	1990849	1993019	-	0.15	circRNA	NA	NA	NA	NA	NA	NA	NA	NA
Human	ENSG00000152818.18	UTRN	circENSG00000152818.18	chr6	144447210	144462866	+	0.15	circRNA	NA	NA	NA	NA	NA	NA	NA	NA
Human	ENSG00000213614.10	HEXA	circENSG00000213614.10	chr15	72348047	72356617	-	0.15	circRNA	NA	NA	NA	NA	NA	NA	NA	NA
Human	ENSG00000153558.16	FBXL2	hsa_circRNA_406254	chr3	33358966	33364719	+	0.15	circRNA	NA	NA	NA	NA	NA	NA	NA	NA
Human	ENSG00000127947.16	PTPN12	hsa_circ_0080841	chr7	77585542	77597901	+	0.15	circRNA	NA	NA	NA	NA	NA	NA	NA	NA
Human	ENSG00000108021.20	TASOR2	circENSG00000108021.20	chr10	5726884	5742526	+	0.15	circRNA	NA	NA	NA	NA	NA	NA	NA	NA
Human	ENSG00000141027.21	NCOR1	circENSG00000141027.21	chr17	16117887	16126206	-	0.15	circRNA	NA	NA	NA	NA	NA	NA	NA	NA
Human	ENSG00000248333.9	CDK11B	circENSG00000248333.9	chr1	1649498	1655484	-	0.15	circRNA	NA	NA	NA	NA	NA	NA	NA	NA
Human	ENSG00000139926.16	FRMD6	circENSG00000139926.16	chr14	51689690	51712551	+	0.15	circRNA	NA	NA	NA	NA	NA	NA	NA	NA
Human	ENSG00000139496.16	NUP58	circENSG00000139496.16	chr13	25312882	25321093	+	0.15	circRNA	NA	NA	NA	NA	1	NA	NA	NA
Human	ENSG00000067900.8	ROCK1	circENSG00000067900.8	chr18	20991175	21028935	-	0.15	circRNA	NA	NA	NA	NA	NA	NA	NA	NA
Human	ENSG00000152818.18	UTRN	circENSG00000152818.18	chr6	144531051	144557311	+	0.15	circRNA	NA	NA	NA	NA	NA	NA	NA	1
Human	ENSG00000172795.17	DCP2	hsa_circ_0073611	chr5	113001083	113004077	+	0.15	circRNA	NA	NA	NA	NA	NA	NA	NA	NA
Human	ENSG00000087470.18	DNM1L	hsa_circ_0025852	chr12	32713208	32718763	+	0.15	circRNA	NA	NA	NA	NA	NA	NA	NA	NA
Human	ENSG00000151466.12	SCLT1	circENSG00000151466.12	chr4	128992166	128999794	-	0.15	circRNA	NA	NA	NA	NA	NA	NA	NA	1
Human	ENSG00000134490.14	TMEM241	circENSG00000134490.14	chr18	23365633	23373763	-	0.15	circRNA	NA	NA	NA	NA	NA	NA	NA	NA
Human	ENSG00000068305.17	MEF2A	circENSG00000068305.17	chr15	99598429	99645764	+	0.15	circRNA	1	NA	NA	NA	NA	NA	NA	NA
Human	ENSG00000285053.1	AL357556.3	hsa_circ_0006021	chr1	235419472	235434280	+	0.15	circRNA	NA	NA	1	3	NA	NA	NA	NA
Human	ENSG00000162961.14	DPY30	circENSG00000162961.14	chr2	32039278	32039278	-	0.15	circRNA	NA	NA	NA	NA	NA	NA	NA	NA
Human	ENSG00000100393.14	EP300	circENSG00000100393.14	chr22	41125863	41173784	+	0.15	circRNA	NA	NA	1	NA	NA	NA	2	NA
Human	ENSG00000082068.9	WDR70	circENSG00000082068.9	chr5	37724933	37727045	+	0.15	circRNA	NA	NA	NA	NA	NA	NA	NA	NA
Human	ENSG00000158987.22	RAPGEF6	circENSG00000158987.22	chr5	131461704	131548190	-	0.15	circRNA	NA	NA	NA	NA	NA	NA	NA	NA
Human	ENSG00000251474.6	RPL32P3	circENSG00000251474.6	chr3	129393634	129393634	-	0.15	circRNA	NA	NA	NA	NA	NA	NA	NA	NA
Human	ENSG00000115677.17	HDLBP	circENSG00000115677.17	chr2	241247055	241268541	-	0.15	circRNA	NA	NA	NA	NA	NA	NA	NA	NA
Human	ENSG00000137073.23	UBAP2	hsa_circ_0086701	chr9	33935838	33948587	-	0.15	circRNA	NA	NA	NA	NA	NA	NA	NA	1
Human	ENSG00000205531.13	NAP1L4	circENSG00000205531.13	chr11	2964679	2972243	-	0.15	circRNA	NA	NA	NA	NA	NA	NA	NA	NA
Human	ENSG00000079739.17	PGM1	circENSG00000079739.17	chr1	63629424	63631782	+	0.15	circRNA	NA	NA	NA	NA	NA	NA	NA	NA
Human	ENSG00000143641.10	GALNT2	circENSG00000143641.10	chr1	230236013	230255344	+	0.15	circRNA	NA	NA	NA	NA	NA	NA	NA	NA
Human	ENSG00000138193.16	PLCE1	circENSG00000138193.16	chr10	94030682	94171496	+	0.15	circRNA	NA	NA	NA	1	NA	NA	NA	NA
Human	ENSG00000150403.18	TMCO3	hsa_circ_0002807	chr13	113495501	113510424	+	0.15	circRNA	NA	NA	NA	NA	NA	NA	NA	NA
Human	ENSG00000131473.17	ACLY	circENSG00000131473.17	chr17	41884192	41886308	-	0.15	circRNA	NA	NA	NA	NA	1	1	NA	NA
Human	ENSG00000271741.1	AC114490.2	circENSG00000271741.1	chr1	35006950	35008924	-	0.15	circRNA	NA	NA	NA	NA	NA	NA	NA	NA
Human	ENSG00000115145.10	STAM2	circENSG00000115145.10	chr2	152143826	152150229	-	0.15	circRNA	NA	NA	NA	NA	1	NA	1	NA
Human	ENSG00000170871.12	KIAA0232	hsa_circ_0069096	chr4	6824184	6824684	+	0.15	circRNA	NA	NA	NA	NA	NA	NA	NA	NA
Human	ENSG00000104218.16	CSPP1	hsa_circ_0084667	chr8	67103036	67113862	+	0.15	circRNA	NA	NA	NA	NA	1	NA	NA	NA
Human	ENSG00000068654.16	POLR1A	circENSG00000068654.16	chr2	86038699	86039462	-	0.15	circRNA	NA	NA	NA	NA	NA	NA	NA	NA
Human	ENSG00000156976.17	EIF4A2	hsa_circ_0068458	chr3	186784563	186786051	+	0.15	circRNA	NA	NA	NA	NA	NA	NA	NA	NA
Human	ENSG00000106346.11	USP42	hsa_circ_0079335	chr7	6139091	6147892	+	0.15	circRNA	NA	NA	NA	1	NA	NA	NA	NA
Human	ENSG00000059758.8	CDK17	circENSG00000059758.8	chr12	96283602	96324112	-	0.15	circRNA	NA	NA	NA	NA	NA	NA	NA	NA
Human	ENSG00000114573.10	ATP6V1A	hsa_circ_0066826	chr3	113778740	113786383	+	0.15	circRNA	NA	1	NA	1	NA	2	NA	NA
Human	ENSG00000083312.17	TNPO1	circENSG00000083312.17	chr5	72887069	72891896	+	0.15	circRNA	NA	NA	NA	NA	NA	NA	NA	NA
Human	ENSG00000176406.23	RIMS2	circENSG00000176406.23	chr8	103501062	103501062	+	0.15	circRNA	NA	NA	NA	NA	NA	NA	NA	NA
Human	ENSG00000176390.12	CRLF3	circENSG00000176390.12	chr17	30785918	30797398	-	0.15	circRNA	1	NA	NA	NA	NA	NA	NA	NA
Human	ENSG00000141298.19	SSH2	circENSG00000141298.19	chr17	29648143	29703062	-	0.15	circRNA	NA	NA	NA	NA	NA	NA	NA	1
Human	ENSG00000134698.11	AGO4	circENSG00000134698.11	chr1	35841164	35851053	+	0.15	circRNA	1	NA	NA	1	NA	NA	1	2
Human	ENSG00000124788.19	ATXN1	hsa_circ_0004625	chr6	16485971	16753347	-	0.15	circRNA	NA	1	NA	NA	NA	NA	NA	NA
Human	ENSG00000120156.22	TEK	circENSG00000120156.22	chr9	27168494	27183610	+	0.15	circRNA	NA	NA	NA	NA	NA	NA	NA	NA
Human	ENSG00000137831.15	UACA	circENSG00000137831.15	chr15	70701876	70701876	-	0.15	circRNA	NA	NA	NA	NA	NA	NA	NA	NA
Human	ENSG00000173064.13	HECTD4	circENSG00000173064.13	chr12	112229697	112233085	-	0.15	circRNA	NA	NA	NA	NA	NA	NA	NA	NA
Human	ENSG00000166685.12	COG1	circENSG00000166685.12	chr17	73199864	73201900	+	0.15	circRNA	NA	NA	NA	NA	NA	NA	NA	NA
Human	ENSG00000035681.9	NSMAF	circENSG00000035681.9	chr8	58594231	58597550	-	0.15	circRNA	NA	NA	NA	NA	NA	NA	NA	NA
Human	ENSG00000113712.19	CSNK1A1	hsa_circ_0074486	chr5	149505446	149513209	-	0.15	circRNA	NA	NA	2	NA	1	NA	NA	NA
Human	ENSG00000131747.15	TOP2A	circENSG00000131747.15	chr17	40406583	40406583	-	0.15	circRNA	NA	NA	NA	NA	NA	NA	NA	NA
Human	ENSG00000115419.13	GLS	hsa_circ_0001085	chr2	190900563	190924593	+	0.15	circRNA	3	2	4	NA	3	2	3	5
Human	ENSG00000124214.20	STAU1	hsa_circ_0060767	chr20	49117125	49154071	-	0.15	circRNA	NA	NA	NA	NA	NA	NA	NA	NA
Human	ENSG00000198092.6	TMPRSS11F	circENSG00000198092.6	chr4	68059325	68099038	-	0.15	circRNA	NA	NA	NA	NA	NA	NA	NA	NA
Human	ENSG00000146574.16	CCZ1B	hsa_circ_0079409	chr7	6814763	6824166	-	0.15	circRNA	NA	NA	NA	NA	NA	NA	NA	1
Human	ENSG00000186532.12	SMYD4	hsa_circ_0004018	chr17	1799856	1801024	-	0.15	circRNA	NA	1	2	1	NA	1	1	NA
Human	ENSG00000138378.19	STAT4	circENSG00000138378.19	chr2	191054489	191076325	-	0.15	circRNA	NA	NA	NA	NA	NA	NA	NA	NA
Human	ENSG00000091656.19	ZFHX4	circENSG00000091656.19	chr8	76778207	76833406	+	0.15	circRNA	NA	NA	NA	NA	NA	NA	NA	NA
Human	ENSG00000112983.18	BRD8	circENSG00000112983.18	chr5	138164319	138166727	-	0.15	circRNA	NA	NA	NA	NA	NA	NA	NA	NA
Human	ENSG00000184863.11	RBM33	hsa_circ_0001772	chr7	155672866	155680908	+	0.15	circRNA	5	10	5	3	16	7	5	7
Human	ENSG00000169375.16	SIN3A	circENSG00000169375.16	chr15	75384263	75384263	-	0.15	circRNA	NA	NA	NA	NA	NA	NA	NA	NA
Human	ENSG00000134070.5	IRAK2	circENSG00000134070.5	chr3	10219679	10239039	+	0.15	circRNA	NA	NA	NA	NA	NA	NA	NA	NA
Human	ENSG00000125676.20	THOC2	circENSG00000125676.20	chrX	123696020	123712908	-	0.15	circRNA	NA	NA	NA	NA	NA	NA	NA	NA
Human	ENSG00000198945.8	L3MBTL3	circENSG00000198945.8	chr6	130052858	130094367	+	0.15	circRNA	NA	NA	NA	NA	NA	NA	NA	NA
Human	ENSG00000175575.13	PAAF1	circENSG00000175575.13	chr11	73909398	73924697	+	0.15	circRNA	NA	NA	NA	NA	NA	1	NA	NA
Human	ENSG00000171943.12	SRGAP2C	circENSG00000171943.12	chr1	121324640	121324640	+	0.15	circRNA	NA	NA	NA	NA	NA	NA	NA	NA
Human	ENSG00000151208.17	DLG5	circENSG00000151208.17	chr10	77828881	77835922	-	0.15	circRNA	NA	NA	NA	NA	NA	NA	NA	NA
Human	ENSG00000164715.6	LMTK2	circENSG00000164715.6	chr7	98137314	98141541	+	0.15	circRNA	NA	NA	NA	NA	NA	NA	NA	1
Human	ENSG00000135870.12	RC3H1	circENSG00000135870.12	chr1	173978487	173978487	-	0.15	circRNA	NA	NA	NA	NA	NA	NA	NA	NA
Human	ENSG00000117868.17	ESYT2	circENSG00000117868.17	chr7	158773340	158798076	-	0.15	circRNA	NA	NA	NA	NA	NA	NA	NA	NA
Human	ENSG00000075651.16	PLD1	circENSG00000075651.16	chr3	171620385	171662170	-	0.15	circRNA	NA	NA	NA	NA	NA	NA	NA	NA
Human	ENSG00000143889.16	HNRNPLL	hsa_circ_0054139	chr2	38573209	38585881	-	0.15	circRNA	NA	NA	NA	NA	NA	NA	NA	NA
Human	ENSG00000253729.8	PRKDC	circENSG00000253729.8	chr8	47887546	47893387	-	0.15	circRNA	NA	NA	NA	NA	NA	NA	NA	NA
Human	ENSG00000198363.18	ASPH	circENSG00000198363.18	chr8	61555923	61646878	-	0.15	circRNA	NA	NA	1	NA	NA	NA	NA	NA
Human	ENSG00000151276.23	MAGI1	circENSG00000151276.23	chr3	65379260	65442849	-	0.15	circRNA	NA	NA	NA	NA	NA	NA	NA	NA
Human	ENSG00000240498.9	CDKN2B-AS1	circENSG00000240498.9	chr9	22046750	22062026	+	0.15	circRNA	NA	NA	NA	NA	NA	NA	NA	NA
Human	ENSG00000234741.8	GAS5	circENSG00000234741.8	chr1	173865470	173865470	-	0.15	circRNA	6	NA	NA	NA	2	NA	NA	NA
Human	ENSG00000285106.2	AC016831.6	circENSG00000285106.2	chr7	130832520	130884396	-	0.15	circRNA	NA	NA	NA	NA	NA	NA	NA	NA
Human	ENSG00000128973.13	CLN6	hsa_circ_0036054	chr15	68211262	68218650	-	0.15	circRNA	NA	NA	NA	NA	NA	NA	1	NA
Human	ENSG00000107290.14	SETX	hsa_circ_0089277	chr9	132278069	132281574	-	0.15	circRNA	NA	NA	NA	NA	NA	NA	NA	NA
Human	ENSG00000132507.18	EIF5A	circENSG00000132507.18	chr17	7311017	7311651	+	0.15	circRNA	NA	NA	NA	NA	NA	NA	NA	NA
Human	ENSG00000164830.18	OXR1	hsa_circ_0085311	chr8	106679209	106692877	+	0.15	circRNA	NA	NA	1	1	1	1	2	NA
Human	ENSG00000100139.13	MICALL1	circENSG00000100139.13	chr22	37911951	37917795	+	0.15	circRNA	NA	NA	NA	NA	1	1	NA	NA
Human	ENSG00000114742.14	WDR48	circENSG00000114742.14	chr3	39069642	39084741	+	0.15	circRNA	NA	NA	NA	NA	NA	NA	NA	NA
Human	ENSG00000090487.11	SPG21	circENSG00000090487.11	chr15	64969254	64983593	-	0.15	circRNA	NA	NA	NA	NA	NA	1	NA	NA
Human	ENSG00000171469.11	ZNF561	circENSG00000171469.11	chr19	9614020	9618166	-	0.15	circRNA	NA	NA	NA	NA	NA	NA	NA	NA
Human	ENSG00000169251.13	NMD3	circENSG00000169251.13	chr3	161250890	161250890	+	0.15	circRNA	NA	NA	NA	NA	NA	NA	NA	NA
Human	ENSG00000067596.12	DHX8	circENSG00000067596.12	chr17	43490390	43493886	+	0.15	circRNA	NA	NA	1	NA	NA	NA	NA	NA
Human	ENSG00000011405.13	PIK3C2A	circENSG00000011405.13	chr11	17148238	17148238	-	0.15	circRNA	NA	NA	NA	NA	NA	NA	NA	NA
Human	ENSG00000143614.10	GATAD2B	circENSG00000143614.10	chr1	153811730	153828348	-	0.15	circRNA	NA	NA	NA	NA	NA	NA	NA	NA
Human	ENSG00000084676.15	NCOA1	circENSG00000084676.15	chr2	24643965	24673463	+	0.15	circRNA	NA	NA	NA	NA	NA	NA	NA	NA
Human	ENSG00000096384.20	HSP90AB1	circENSG00000096384.20	chr6	44249376	44252267	+	0.15	circRNA	NA	NA	NA	NA	NA	NA	1	NA
Human	ENSG00000164776.10	PHKG1	hsa_circ_0080285	chr7	56083277	56083715	-	0.15	circRNA	NA	NA	NA	NA	NA	NA	NA	NA
Human	ENSG00000134709.12	HOOK1	circENSG00000134709.12	chr1	59821857	59849183	+	0.15	circRNA	NA	NA	NA	NA	NA	NA	NA	NA
Human	ENSG00000165194.15	PCDH19	circENSG00000165194.15	chrX	100341902	100350704	-	0.15	circRNA	NA	NA	NA	NA	NA	NA	NA	NA
Human	ENSG00000090686.16	USP48	hsa_circ_0010532	chr1	21689973	21729832	-	0.15	circRNA	NA	NA	NA	NA	NA	NA	NA	NA
Human	ENSG00000134108.14	ARL8B	hsa_circ_0005046	chr3	5170502	5174414	+	0.15	circRNA	3	NA	NA	NA	NA	NA	NA	1
Human	ENSG00000009413.16	REV3L	circENSG00000009413.16	chr6	111411479	111411479	-	0.15	circRNA	NA	NA	NA	NA	NA	NA	NA	NA
Human	ENSG00000106868.17	SUSD1	hsa_circ_0088045	chr9	112098469	112102285	-	0.15	circRNA	NA	NA	NA	NA	NA	NA	NA	NA
Human	ENSG00000151388.11	ADAMTS12	circENSG00000151388.11	chr5	33534832	33751548	-	0.15	circRNA	NA	NA	NA	NA	NA	NA	NA	NA
Human	ENSG00000177200.17	CHD9	hsa_circ_0039359	chr16	53235184	53238586	+	0.15	circRNA	NA	NA	NA	NA	NA	NA	NA	NA
Human	ENSG00000121957.15	GPSM2	hsa_circ_0013387	chr1	108885274	108924214	+	0.15	circRNA	NA	NA	NA	NA	NA	1	NA	NA
Human	ENSG00000135919.14	SERPINE2	circENSG00000135919.14	chr2	223982680	223984950	-	0.15	circRNA	NA	NA	NA	NA	NA	NA	NA	NA
Human	ENSG00000108239.9	TBC1D12	hsa_circ_0002244	chr10	94497054	94511654	+	0.15	circRNA	NA	NA	NA	NA	NA	NA	NA	NA
Human	ENSG00000170606.15	HSPA4	circENSG00000170606.15	chr5	133101878	133101878	+	0.15	circRNA	NA	NA	NA	NA	NA	NA	NA	NA
Human	ENSG00000114107.9	CEP70	circENSG00000114107.9	chr3	138498030	138532570	-	0.15	circRNA	NA	NA	NA	NA	NA	1	NA	NA
Human	ENSG00000135976.20	ANKRD36	circENSG00000135976.20	chr2	97192857	97194917	+	0.15	circRNA	NA	NA	NA	NA	NA	NA	NA	NA
Human	ENSG00000100320.23	RBFOX2	circENSG00000100320.23	chr22	35781599	35938897	-	0.15	circRNA	NA	NA	NA	NA	NA	NA	NA	NA
Human	ENSG00000145715.15	RASA1	circENSG00000145715.15	chr5	87383780	87383780	+	0.15	circRNA	NA	NA	NA	NA	NA	NA	NA	NA
Human	ENSG00000049323.16	LTBP1	circENSG00000049323.16	chr2	33257283	33280158	+	0.15	circRNA	NA	NA	NA	NA	NA	NA	NA	NA
Human	ENSG00000125257.16	ABCC4	circENSG00000125257.16	chr13	95083139	95188542	-	0.15	circRNA	NA	NA	NA	NA	NA	NA	NA	NA
Human	ENSG00000048649.13	RSF1	hsa_circ_0007649	chr11	77683709	77691238	-	0.15	circRNA	NA	NA	1	NA	NA	NA	NA	NA
Human	ENSG00000073417.15	PDE8A	hsa_circ_0036633	chr15	85123060	85126374	+	0.15	circRNA	NA	NA	1	NA	NA	NA	NA	NA
Human	ENSG00000157800.18	SLC37A3	circENSG00000157800.18	chr7	140343411	140352146	-	0.15	circRNA	NA	NA	NA	NA	NA	NA	NA	NA
Human	ENSG00000069943.10	PIGB	circENSG00000069943.10	chr15	55333866	55341802	+	0.15	circRNA	NA	NA	NA	NA	NA	NA	NA	NA
Human	ENSG00000204764.14	RANBP17	hsa_circ_0001554	chr5	170878096	170896115	+	0.15	circRNA	1	NA	1	3	3	4	1	1
Human	ENSG00000174652.19	ZNF266	circENSG00000174652.19	chr19	9417827	9433783	-	0.15	circRNA	NA	NA	NA	NA	NA	NA	NA	NA
Human	ENSG00000108021.20	TASOR2	circENSG00000108021.20	chr10	5720543	5727123	+	0.15	circRNA	NA	NA	NA	NA	NA	NA	NA	NA
Human	ENSG00000147164.12	SNX12	circENSG00000147164.12	chrX	71061027	71061027	-	0.15	circRNA	NA	NA	NA	NA	NA	NA	NA	NA
Human	ENSG00000133678.14	TMEM254	circENSG00000133678.14	chr10	80079692	80080971	+	0.15	circRNA	NA	NA	NA	NA	NA	NA	NA	NA
Human	ENSG00000137497.18	NUMA1	circENSG00000137497.18	chr11	72007437	72008687	-	0.15	circRNA	NA	NA	NA	NA	NA	NA	NA	NA
Human	ENSG00000241399.7	CD302	circENSG00000241399.7	chr2	159781434	159781434	-	0.15	circRNA	NA	NA	NA	NA	NA	NA	NA	NA
Human	ENSG00000114473.14	IQCG	circENSG00000114473.14	chr3	197938547	197945686	-	0.15	circRNA	NA	NA	NA	NA	NA	NA	NA	NA
Human	ENSG00000164305.19	CASP3	circENSG00000164305.19	chr4	184631764	184632396	-	0.15	circRNA	NA	NA	NA	NA	NA	NA	NA	NA
Human	ENSG00000178904.19	DPY19L3	circENSG00000178904.19	chr19	32405909	32405909	+	0.15	circRNA	NA	NA	NA	NA	NA	NA	NA	NA
Human	ENSG00000149948.14	HMGA2	circENSG00000149948.14	chr12	65828000	65951415	+	0.15	circRNA	NA	NA	NA	NA	NA	NA	NA	NA
Human	ENSG00000164134.13	NAA15	circENSG00000164134.13	chr4	139349461	139361937	+	0.15	circRNA	1	NA	NA	NA	NA	NA	NA	NA
Human	ENSG00000214837.8	LINC01347	circENSG00000214837.8	chr1	243081889	243091596	-	0.15	circRNA	NA	NA	NA	NA	1	NA	NA	NA
Human	ENSG00000119318.13	RAD23B	hsa_circ_0087855	chr9	107300140	107306647	+	0.15	circRNA	2	NA	1	1	2	NA	NA	NA
Human	ENSG00000215302.8	AC127502.1	circENSG00000215302.8	chr15	30477786	30479193	+	0.15	circRNA	NA	NA	NA	NA	NA	NA	NA	1
Human	ENSG00000174839.13	DENND6A	circENSG00000174839.13	chr3	57633264	57634769	-	0.15	circRNA	NA	NA	NA	NA	NA	NA	NA	NA
Human	ENSG00000068878.15	PSME4	hsa_circ_0005229	chr2	53874338	53885775	-	0.15	circRNA	NA	NA	NA	NA	NA	NA	NA	1
Human	ENSG00000286523.1	AL022151.1	circENSG00000286523.1	chrX	96359565	96364680	-	0.15	circRNA	NA	NA	NA	NA	NA	NA	NA	NA
Human	ENSG00000126858.18	RHOT1	circENSG00000126858.18	chr17	32173830	32201056	+	0.15	circRNA	NA	1	NA	NA	NA	NA	NA	NA
Human	ENSG00000065413.20	ANKRD44	circENSG00000065413.20	chr2	197110765	197136662	-	0.15	circRNA	NA	NA	NA	NA	NA	NA	1	NA
Human	ENSG00000138162.19	TACC2	circENSG00000138162.19	chr10	122132608	122143706	+	0.15	circRNA	NA	NA	NA	NA	NA	NA	NA	NA
Human	ENSG00000146918.20	NCAPG2	circENSG00000146918.20	chr7	158671513	158693497	-	0.15	circRNA	NA	NA	NA	NA	NA	NA	NA	NA
Human	ENSG00000127980.16	PEX1	circENSG00000127980.16	chr7	92510943	92513967	-	0.15	circRNA	NA	NA	NA	NA	NA	NA	NA	NA
Human	ENSG00000108840.15	HDAC5	circENSG00000108840.15	chr17	44080106	44087696	-	0.15	circRNA	NA	NA	NA	NA	NA	NA	NA	NA
Human	ENSG00000169621.10	APLF	hsa_circ_0055020	chr2	68490189	68538227	+	0.15	circRNA	3	NA	NA	NA	1	NA	NA	NA
Human	ENSG00000198728.11	LDB1	circENSG00000198728.11	chr10	102110528	102111536	-	0.15	circRNA	NA	NA	NA	NA	NA	NA	NA	NA
Human	ENSG00000173473.11	SMARCC1	circENSG00000173473.11	chr3	47635189	47686170	-	0.15	circRNA	NA	NA	NA	NA	NA	NA	NA	NA
Human	ENSG00000024048.11	UBR2	circENSG00000024048.11	chr6	42652071	42652071	+	0.15	circRNA	NA	NA	NA	NA	NA	NA	NA	NA
Human	ENSG00000205629.12	LCMT1	circENSG00000205629.12	chr16	25170713	25175034	+	0.15	circRNA	NA	1	NA	NA	NA	NA	NA	NA
Human	ENSG00000133816.17	MICAL2	circENSG00000133816.17	chr11	12208022	12259897	+	0.15	circRNA	NA	NA	NA	1	NA	NA	NA	NA
Human	ENSG00000166788.10	SAAL1	circENSG00000166788.10	chr11	18083534	18096854	-	0.15	circRNA	NA	NA	NA	NA	NA	NA	NA	1
Human	ENSG00000253729.8	PRKDC	hsa_circ_0084281	chr8	47799209	47819510	-	0.15	circRNA	NA	NA	NA	NA	NA	NA	NA	NA
Human	ENSG00000177119.16	ANO6	circENSG00000177119.16	chr12	45388160	45403536	+	0.15	circRNA	NA	NA	1	NA	NA	NA	NA	NA
Human	ENSG00000103994.18	ZNF106	circENSG00000103994.18	chr15	42421060	42446658	-	0.15	circRNA	NA	NA	NA	NA	NA	NA	NA	NA
Human	ENSG00000153214.11	TMEM87B	circENSG00000153214.11	chr2	112074911	112077282	+	0.15	circRNA	NA	NA	NA	NA	NA	NA	NA	NA
Human	ENSG00000066027.12	PPP2R5A	circENSG00000066027.12	chr1	212329134	212347406	+	0.15	circRNA	NA	NA	NA	NA	NA	NA	NA	NA
Human	ENSG00000242110.8	AMACR	circENSG00000242110.8	chr5	33998640	34005899	-	0.15	circRNA	NA	NA	NA	NA	NA	NA	NA	NA
Human	ENSG00000021574.13	SPAST	circENSG00000021574.13	chr2	32128407	32145007	+	0.15	circRNA	NA	NA	NA	NA	NA	NA	NA	NA
Human	ENSG00000107679.14	PLEKHA1	circENSG00000107679.14	chr10	122412919	122417968	+	0.15	circRNA	NA	NA	NA	NA	NA	NA	NA	NA
Human	ENSG00000102780.17	DGKH	circENSG00000102780.17	chr13	42165330	42168548	+	0.15	circRNA	NA	NA	NA	NA	NA	NA	NA	NA
Human	ENSG00000147459.18	DOCK5	circENSG00000147459.18	chr8	25351730	25372718	+	0.15	circRNA	NA	NA	NA	NA	NA	NA	NA	NA
Human	ENSG00000213949.10	ITGA1	hsa_circ_0004840	chr5	52861446	52865817	+	0.15	circRNA	NA	NA	NA	NA	NA	1	1	NA
Human	ENSG00000161800.13	RACGAP1	circENSG00000161800.13	chr12	49997039	50016719	-	0.15	circRNA	NA	NA	NA	NA	NA	NA	NA	NA
Human	ENSG00000140577.16	CRTC3	hsa_circ_0036859	chr15	90614452	90629532	+	0.15	circRNA	NA	NA	NA	NA	NA	NA	NA	1
Human	ENSG00000100852.13	ARHGAP5	circENSG00000100852.13	chr14	32117139	32146340	+	0.15	circRNA	NA	1	NA	NA	NA	NA	NA	NA
Human	ENSG00000056097.16	ZFR	hsa_circ_0072088	chr5	32379114	32388674	-	0.15	circRNA	NA	NA	NA	NA	NA	NA	NA	NA
Human	ENSG00000197694.18	SPTAN1	circENSG00000197694.18	chr9	128591476	128605477	+	0.15	circRNA	NA	NA	NA	NA	NA	NA	NA	NA
Human	ENSG00000108799.13	EZH1	circENSG00000108799.13	chr17	42706006	42730918	-	0.15	circRNA	NA	NA	NA	NA	NA	1	NA	NA
Human	ENSG00000171109.19	MFN1	circENSG00000171109.19	chr3	179367438	179377448	+	0.15	circRNA	NA	NA	NA	NA	NA	NA	NA	1
Human	ENSG00000100934.15	SEC23A	hsa_circ_0031731	chr14	39093186	39096139	-	0.15	circRNA	NA	NA	NA	NA	NA	NA	NA	1
Human	ENSG00000176248.9	ANAPC2	hsa_circ_0003129	chr9	137180180	137180384	-	0.15	circRNA	NA	NA	NA	NA	NA	NA	NA	NA
Human	ENSG00000119777.20	TMEM214	circENSG00000119777.20	chr2	27036052	27036052	+	0.15	circRNA	NA	NA	NA	NA	NA	NA	NA	NA
Human	ENSG00000144233.10	AMMECR1L	hsa_circ_0005892	chr2	127873827	127874272	-	0.15	circRNA	NA	NA	NA	NA	NA	NA	NA	NA
Human	ENSG00000072110.15	ACTN1	hsa_circ_0032326	chr14	68902476	68925672	-	0.15	circRNA	NA	NA	NA	NA	NA	NA	NA	NA
Human	ENSG00000126581.13	BECN1	circENSG00000126581.13	chr17	42814523	42819609	-	0.15	circRNA	NA	1	NA	NA	NA	NA	NA	NA
Human	ENSG00000145012.13	LPP	circENSG00000145012.13	chr3	188866378	188872616	+	0.15	circRNA	1	NA	NA	NA	NA	NA	NA	NA
Human	ENSG00000166233.15	ARIH1	circENSG00000166233.15	chr15	72561482	72570307	+	0.15	circRNA	NA	NA	NA	NA	NA	NA	NA	NA
Human	ENSG00000138095.19	LRPPRC	hsa_circ_0054345	chr2	43912431	43918398	-	0.15	circRNA	NA	1	NA	1	NA	1	NA	NA
Human	ENSG00000143393.16	PI4KB	circENSG00000143393.16	chr1	151307573	151316509	-	0.15	circRNA	1	NA	NA	NA	NA	NA	NA	NA
Human	ENSG00000105926.16	MPP6	hsa_circ_0079617	chr7	24620051	24680520	+	0.15	circRNA	1	NA	NA	NA	2	1	NA	NA
Human	ENSG00000284057.1	AP001273.2	hsa_circ_0000349	chr11	93790573	93794035	+	0.15	circRNA	NA	NA	NA	NA	1	1	NA	2
Human	ENSG00000197548.12	ATG7	circENSG00000197548.12	chr3	11332971	11380052	+	0.15	circRNA	NA	NA	NA	NA	NA	NA	NA	1
Human	ENSG00000166233.15	ARIH1	circENSG00000166233.15	chr15	72555270	72567177	+	0.15	circRNA	NA	NA	NA	NA	NA	NA	NA	NA
Human	ENSG00000108506.13	INTS2	hsa_circ_0045047	chr17	61889785	61897739	-	0.15	circRNA	NA	NA	NA	NA	NA	NA	NA	NA
Human	ENSG00000196159.14	FAT4	circENSG00000196159.14	chr4	125406879	125434425	+	0.15	circRNA	NA	NA	NA	NA	NA	NA	NA	NA
Human	ENSG00000009954.11	BAZ1B	hsa_circ_0004670	chr7	73459535	73470483	-	0.15	circRNA	3	NA	1	NA	1	NA	1	2
Human	ENSG00000127603.30	MACF1	circENSG00000127603.30	chr1	39357374	39359264	+	0.15	circRNA	1	NA	NA	NA	NA	NA	NA	1
Human	ENSG00000031003.10	FAM13B	circENSG00000031003.10	chr5	137985256	138019146	-	0.15	circRNA	NA	NA	NA	NA	NA	NA	NA	NA
Human	ENSG00000152104.12	PTPN14	circENSG00000152104.12	chr1	214372710	214386922	-	0.15	circRNA	NA	NA	NA	NA	NA	NA	NA	NA
Human	ENSG00000180229.12	HERC2P3	hsa_circ_0034031	chr15	20431092	20437432	-	0.15	circRNA	NA	NA	NA	NA	NA	NA	NA	NA
Human	ENSG00000062485.19	CS	hsa_circ_0026982	chr12	56282419	56283857	-	0.15	circRNA	NA	NA	NA	NA	NA	NA	NA	NA
Human	ENSG00000176225.15	RTTN	circENSG00000176225.15	chr18	70121555	70135280	-	0.15	circRNA	NA	NA	NA	NA	NA	NA	NA	NA
Human	ENSG00000075420.13	FNDC3B	hsa_circ_0006948	chr3	172112451	172226947	+	0.15	circRNA	NA	1	1	NA	NA	NA	1	1
Human	ENSG00000231607.12	DLEU2	circENSG00000231607.12	chr13	50027206	50045232	-	0.15	circRNA	NA	NA	NA	NA	NA	NA	NA	NA
Human	ENSG00000144635.9	DYNC1LI1	hsa_circ_0064687	chr3	32532985	32545965	-	0.15	circRNA	NA	NA	NA	NA	NA	NA	NA	NA
Human	ENSG00000087008.16	ACOX3	circENSG00000087008.16	chr4	8381491	8399652	-	0.15	circRNA	NA	NA	NA	NA	NA	NA	NA	NA
Human	ENSG00000126261.13	UBA2	hsa_circ_0008037	chr19	34431860	34434968	+	0.15	circRNA	NA	NA	NA	NA	NA	NA	NA	NA
Human	ENSG00000198746.13	GPATCH3	circENSG00000198746.13	chr1	26892410	26897725	-	0.15	circRNA	NA	NA	NA	NA	NA	NA	NA	NA
Human	ENSG00000099204.20	ABLIM1	hsa_circ_0020075	chr10	114571296	114601961	-	0.15	circRNA	NA	NA	NA	NA	NA	1	NA	NA
Human	ENSG00000104365.16	IKBKB	circENSG00000104365.16	chr8	42290155	42306432	+	0.15	circRNA	NA	NA	NA	NA	NA	NA	NA	1
Human	ENSG00000153707.17	PTPRD	circENSG00000153707.17	chr9	8504260	8504260	-	0.15	circRNA	NA	NA	NA	NA	NA	NA	NA	NA
Human	ENSG00000108821.14	COL1A1	circENSG00000108821.14	chr17	50195566	50196528	-	0.15	circRNA	NA	NA	NA	NA	NA	NA	NA	NA
Human	ENSG00000132294.15	EFR3A	circENSG00000132294.15	chr8	131940498	131950090	+	0.15	circRNA	NA	NA	NA	NA	NA	NA	NA	NA
Human	ENSG00000284946.1	AC068831.6	circENSG00000284946.1	chr15	90999676	91017024	-	0.15	circRNA	NA	NA	NA	NA	NA	NA	NA	NA
Human	ENSG00000241549.8	GUSBP2	hsa_circ_0007181	chr6	26878699	26889197	-	0.15	circRNA	NA	1	1	NA	NA	NA	NA	1
Human	ENSG00000159459.12	UBR1	circENSG00000159459.12	chr15	42976716	43030068	-	0.15	circRNA	NA	NA	NA	NA	NA	NA	NA	NA
Human	ENSG00000099308.10	MAST3	circENSG00000099308.10	chr19	18130493	18132047	+	0.15	circRNA	NA	NA	1	NA	NA	NA	NA	NA
Human	ENSG00000005700.15	IBTK	circENSG00000005700.15	chr6	82216075	82234255	-	0.15	circRNA	NA	NA	NA	NA	NA	NA	NA	NA
Human	ENSG00000178921.14	PFAS	hsa_circ_0042009	chr17	8253858	8254301	+	0.15	circRNA	NA	NA	NA	NA	NA	NA	NA	NA
Human	ENSG00000162599.17	NFIA	circENSG00000162599.17	chr1	61383236	61406727	+	0.15	circRNA	NA	NA	NA	NA	NA	NA	NA	NA
Human	ENSG00000114107.9	CEP70	circENSG00000114107.9	chr3	138525489	138572932	-	0.15	circRNA	NA	NA	NA	NA	NA	NA	NA	NA
Human	ENSG00000163848.20	ZNF148	circENSG00000163848.20	chr3	125288102	125315053	-	0.15	circRNA	NA	NA	NA	NA	NA	NA	NA	NA
Human	ENSG00000137601.17	NEK1	hsa_circ_0071430	chr4	169477123	169556095	-	0.15	circRNA	NA	NA	NA	NA	1	NA	NA	NA
Human	ENSG00000019144.19	PHLDB1	circENSG00000019144.19	chr11	118644174	118644645	+	0.15	circRNA	NA	NA	NA	NA	NA	1	NA	NA
Human	ENSG00000114861.23	FOXP1	hsa_circ_0066532	chr3	71046941	71053773	-	0.15	circRNA	NA	NA	NA	NA	NA	NA	NA	NA
Human	ENSG00000121957.15	GPSM2	hsa_circ_0013390	chr1	108896863	108904254	+	0.15	circRNA	NA	NA	NA	NA	NA	NA	NA	NA
Human	ENSG00000156787.17	TBC1D31	circENSG00000156787.17	chr8	123077110	123134206	+	0.15	circRNA	NA	1	NA	NA	NA	NA	NA	NA
Human	ENSG00000103512.15	NOMO1	circENSG00000103512.15	chr16	14886862	14886862	+	0.15	circRNA	NA	NA	NA	NA	NA	NA	NA	NA
Human	ENSG00000095794.19	CREM	hsa_circ_0018195	chr10	35178888	35207051	+	0.15	circRNA	NA	NA	1	NA	NA	NA	NA	NA
Human	ENSG00000162704.16	ARPC5	circENSG00000162704.16	chr1	183633081	183633081	-	0.15	circRNA	NA	NA	NA	NA	NA	NA	NA	NA
Human	ENSG00000106052.13	TAX1BP1	circENSG00000106052.13	chr7	27785162	27796219	+	0.15	circRNA	NA	NA	NA	NA	NA	NA	1	NA
Human	ENSG00000225746.13	MEG8	circENSG00000225746.13	chr14	100968647	100983542	+	0.15	circRNA	NA	1	NA	NA	NA	NA	NA	NA
Human	ENSG00000248905.10	FMN1	circENSG00000248905.10	chr15	32857014	32969477	-	0.15	circRNA	NA	NA	NA	NA	NA	NA	1	NA
Human	ENSG00000158528.12	PPP1R9A	circENSG00000158528.12	chr7	95250025	95268707	+	0.15	circRNA	NA	NA	NA	NA	NA	NA	NA	NA
Human	ENSG00000091972.18	CD200	circENSG00000091972.18	chr3	112340983	112340983	+	0.15	circRNA	NA	NA	NA	NA	NA	NA	NA	NA
Human	ENSG00000131437.16	KIF3A	hsa_circRNA_406665	chr5	132699170	132716984	-	0.15	circRNA	NA	NA	NA	NA	NA	NA	NA	NA
Human	ENSG00000121892.15	PDS5A	circENSG00000121892.15	chr4	39837855	39849652	-	0.15	circRNA	1	NA	NA	NA	NA	NA	NA	NA
Human	ENSG00000213523.10	SRA1	circENSG00000213523.10	chr5	140550840	140550840	-	0.15	circRNA	NA	NA	NA	NA	NA	NA	NA	NA
Human	ENSG00000172765.17	TMCC1	hsa_circ_0067322	chr3	129827802	129828508	-	0.15	circRNA	NA	NA	NA	NA	NA	NA	NA	NA
Human	ENSG00000092978.11	GPATCH2	hsa_circ_0016470	chr1	217491679	217498395	-	0.15	circRNA	NA	NA	NA	1	NA	NA	NA	NA
Human	ENSG00000092871.17	RFFL	hsa_circ_0043091	chr17	35016369	35026561	-	0.15	circRNA	NA	NA	NA	NA	NA	NA	NA	NA
Human	ENSG00000144713.13	RPL32	circENSG00000144713.13	chr3	12840634	12840634	-	0.15	circRNA	NA	NA	NA	NA	NA	NA	NA	NA
Human	ENSG00000054267.22	ARID4B	circENSG00000054267.22	chr1	235240312	235255750	-	0.15	circRNA	NA	NA	NA	NA	NA	NA	NA	1
Human	ENSG00000161551.14	ZNF577	circENSG00000161551.14	chr19	51877281	51886912	-	0.15	circRNA	1	NA	NA	NA	NA	NA	NA	NA
Human	ENSG00000129534.14	MIS18BP1	circENSG00000129534.14	chr14	45226742	45237721	-	0.15	circRNA	NA	NA	NA	NA	NA	NA	NA	NA
Human	ENSG00000110435.12	PDHX	hsa_circ_0021712	chr11	34957383	34978182	+	0.15	circRNA	3	4	2	NA	5	8	1	NA
Human	ENSG00000189056.14	RELN	hsa_circ_0081778	chr7	103697852	103701006	-	0.15	circRNA	NA	NA	NA	NA	NA	NA	NA	NA
Human	ENSG00000046889.19	PREX2	circENSG00000046889.19	chr8	68087723	68224626	+	0.15	circRNA	NA	NA	NA	NA	NA	NA	NA	NA
Human	ENSG00000141756.19	FKBP10	circENSG00000141756.19	chr17	41818088	41818527	+	0.15	circRNA	NA	1	NA	NA	NA	NA	NA	NA
Human	ENSG00000047849.21	MAP4	circENSG00000047849.21	chr3	47867245	47877523	-	0.15	circRNA	NA	NA	NA	NA	NA	NA	NA	NA
Human	ENSG00000095485.18	CWF19L1	circENSG00000095485.18	chr10	100253420	100262063	-	0.15	circRNA	NA	NA	NA	NA	NA	NA	NA	NA
Human	ENSG00000085382.12	HACE1	circENSG00000085382.12	chr6	104824813	104843298	-	0.15	circRNA	NA	NA	NA	NA	NA	NA	NA	NA
Human	ENSG00000028137.19	TNFRSF1B	hsa_circ_0009943	chr1	12188795	12193098	+	0.15	circRNA	NA	NA	1	NA	NA	NA	NA	NA
Human	ENSG00000205903.7	ZNF316	circENSG00000205903.7	chr7	6641962	6641962	+	0.15	circRNA	NA	NA	NA	NA	NA	NA	NA	NA
Human	ENSG00000108424.11	KPNB1	circENSG00000108424.11	chr17	47663088	47678413	+	0.15	circRNA	NA	NA	NA	NA	NA	NA	NA	NA
Human	ENSG00000089159.16	PXN	circENSG00000089159.16	chr12	120221622	120222999	-	0.15	circRNA	NA	NA	NA	NA	NA	NA	NA	NA
Human	ENSG00000099956.20	SMARCB1	hsa_circ_0062563	chr22	23816769	23825415	+	0.15	circRNA	NA	NA	NA	NA	NA	NA	1	NA
Human	ENSG00000102755.12	FLT1	hsa_circ_0029871	chr13	28427158	28438345	-	0.15	circRNA	NA	NA	NA	NA	NA	NA	NA	NA
Human	ENSG00000141027.21	NCOR1	circENSG00000141027.21	chr17	16143605	16146548	-	0.15	circRNA	NA	NA	NA	NA	NA	NA	NA	NA
Human	ENSG00000189423.13	USP32P3	circENSG00000189423.13	chr17	20424591	20431095	+	0.15	circRNA	NA	NA	NA	NA	1	NA	NA	NA
Human	ENSG00000211456.13	SACM1L	circENSG00000211456.13	chr3	45703437	45732151	+	0.15	circRNA	NA	NA	NA	NA	NA	NA	NA	NA
Human	ENSG00000086758.16	HUWE1	circENSG00000086758.16	chrX	53607522	53654131	-	0.15	circRNA	NA	NA	NA	NA	NA	NA	NA	NA
Human	ENSG00000156650.14	KAT6B	hsa_circ_0005235	chr10	74842599	74843478	+	0.15	circRNA	2	1	1	NA	1	3	NA	4
Human	ENSG00000160218.13	TRAPPC10	circENSG00000160218.13	chr21	44074323	44080127	+	0.15	circRNA	NA	NA	NA	1	NA	NA	NA	NA
Human	ENSG00000109756.9	RAPGEF2	circENSG00000109756.9	chr4	159193199	159241368	+	0.15	circRNA	NA	NA	NA	NA	NA	NA	NA	NA
Human	ENSG00000137815.14	RTF1	circENSG00000137815.14	chr15	41464770	41470392	+	0.15	circRNA	NA	NA	NA	NA	NA	NA	NA	NA
Human	ENSG00000258890.7	CEP95	circENSG00000258890.7	chr17	64521401	64526200	+	0.15	circRNA	NA	NA	NA	NA	NA	NA	NA	NA
Human	ENSG00000225746.13	MEG8	circENSG00000225746.13	chr14	100949514	100955949	+	0.15	circRNA	NA	NA	NA	NA	NA	NA	NA	NA
Human	ENSG00000166478.10	ZNF143	circENSG00000166478.10	chr11	9471301	9508846	+	0.15	circRNA	NA	NA	NA	NA	NA	NA	NA	NA
Human	ENSG00000163946.13	TASOR	circENSG00000163946.13	chr3	56627036	56633843	-	0.15	circRNA	NA	NA	NA	NA	NA	NA	NA	NA
Human	ENSG00000204681.11	GABBR1	circENSG00000204681.11	chr6	29623304	29624024	-	0.15	circRNA	NA	NA	NA	NA	NA	NA	1	NA
Human	ENSG00000084774.14	CAD	circENSG00000084774.14	chr2	27234226	27234226	+	0.15	circRNA	NA	NA	NA	NA	NA	NA	NA	NA
Human	ENSG00000143669.14	LYST	circENSG00000143669.14	chr1	235702746	235782087	-	0.15	circRNA	NA	NA	NA	NA	NA	NA	NA	NA
Human	ENSG00000164649.20	CDCA7L	circENSG00000164649.20	chr7	21945780	21945780	-	0.15	circRNA	NA	NA	NA	NA	NA	NA	NA	NA
Human	ENSG00000150991.15	UBC	circENSG00000150991.15	chr12	124912967	124913423	-	0.15	circRNA	2	NA	NA	2	2	1	NA	NA
Human	ENSG00000105186.16	ANKRD27	circENSG00000105186.16	chr19	32622421	32643631	-	0.15	circRNA	NA	NA	NA	NA	NA	NA	NA	NA
Human	ENSG00000196458.11	ZNF605	circENSG00000196458.11	chr12	132932712	132933155	-	0.15	circRNA	NA	NA	NA	NA	NA	NA	NA	NA
Human	ENSG00000163374.19	YY1AP1	circENSG00000163374.19	chr1	155676547	155680456	-	0.15	circRNA	1	NA	1	NA	NA	NA	1	NA
Human	ENSG00000006459.11	KDM7A	circENSG00000006459.11	chr7	140096554	140126823	-	0.15	circRNA	NA	NA	NA	NA	NA	NA	NA	NA
Human	ENSG00000175213.3	ZNF408	circENSG00000175213.3	chr11	46701099	46701372	+	0.15	circRNA	NA	NA	NA	NA	NA	NA	NA	NA
Human	ENSG00000135931.18	ARMC9	hsa_circ_0006604	chr2	231288659	231291443	+	0.15	circRNA	NA	NA	NA	NA	NA	1	NA	NA
Human	ENSG00000139218.18	SCAF11	circENSG00000139218.18	chr12	45922462	45951727	-	0.15	circRNA	NA	NA	NA	NA	NA	NA	NA	NA
Human	ENSG00000090554.13	FLT3LG	circENSG00000090554.13	chr19	49474602	49480620	+	0.15	circRNA	NA	NA	NA	1	NA	NA	NA	NA
Human	ENSG00000139324.12	TMTC3	circENSG00000139324.12	chr12	88148287	88174727	+	0.15	circRNA	NA	NA	NA	NA	NA	NA	NA	NA
Human	ENSG00000139323.14	POC1B	circENSG00000139323.14	chr12	89459637	89467685	-	0.15	circRNA	NA	NA	NA	NA	NA	NA	NA	NA
Human	ENSG00000001084.13	GCLC	circENSG00000001084.13	chr6	53520777	53522527	-	0.15	circRNA	NA	NA	NA	NA	NA	NA	NA	NA
Human	ENSG00000165983.14	PTER	circENSG00000165983.14	chr10	16484336	16505160	+	0.15	circRNA	NA	NA	NA	NA	NA	NA	NA	NA
Human	ENSG00000215421.9	ZNF407	circENSG00000215421.9	chr18	74877196	74920692	+	0.15	circRNA	NA	NA	1	NA	1	NA	NA	3
Human	ENSG00000089335.21	ZNF302	circENSG00000089335.21	chr19	34683238	34683238	+	0.15	circRNA	NA	NA	NA	NA	NA	NA	NA	NA
Human	ENSG00000197818.12	SLC9A8	hsa_circ_0006359	chr20	49849578	49855581	+	0.15	circRNA	NA	NA	NA	NA	1	NA	NA	NA
Human	ENSG00000188690.15	UROS	circENSG00000188690.15	chr10	125794021	125794388	-	0.15	circRNA	NA	NA	NA	NA	NA	NA	NA	NA
Human	ENSG00000178177.16	LCORL	hsa_circ_0003190	chr4	17960264	17972885	-	0.15	circRNA	NA	1	2	NA	NA	NA	1	NA
Human	ENSG00000118193.12	KIF14	hsa_circ_0006217	chr1	200589216	200590272	-	0.15	circRNA	NA	NA	NA	NA	1	NA	NA	NA
Human	ENSG00000090863.12	GLG1	circENSG00000090863.12	chr16	74456648	74463479	-	0.15	circRNA	NA	NA	NA	NA	NA	NA	NA	NA
Human	ENSG00000008294.21	SPAG9	hsa_circ_0044638	chr17	50982523	50985778	-	0.15	circRNA	NA	NA	NA	NA	NA	NA	NA	NA
Human	ENSG00000094975.14	SUCO	hsa_circ_0015260	chr1	172551511	172579267	+	0.15	circRNA	1	1	NA	NA	1	NA	NA	NA
Human	ENSG00000206560.11	ANKRD28	hsa_circ_0064517	chr3	15735409	15766312	-	0.15	circRNA	NA	NA	NA	NA	NA	NA	NA	NA
Human	ENSG00000133812.16	SBF2	circENSG00000133812.16	chr11	10042843	10042981	-	0.15	circRNA	NA	NA	NA	NA	1	NA	NA	NA
Human	ENSG00000181625.17	SLX1B	circENSG00000181625.17	chr16	29455235	29455235	+	0.15	circRNA	NA	NA	NA	NA	NA	NA	NA	NA
Human	ENSG00000108946.15	PRKAR1A	circENSG00000108946.15	chr17	68522755	68528991	+	0.15	circRNA	NA	NA	NA	NA	NA	NA	NA	NA
Human	ENSG00000132394.11	EEFSEC	circENSG00000132394.11	chr3	128246835	128341889	+	0.15	circRNA	NA	NA	NA	NA	NA	NA	NA	1
Human	ENSG00000127603.30	MACF1	circENSG00000127603.30	chr1	39422373	39463686	+	0.15	circRNA	NA	NA	NA	NA	NA	NA	NA	NA
Human	ENSG00000110713.17	NUP98	hsa_circ_0020880	chr11	3705199	3753408	-	0.15	circRNA	NA	NA	NA	NA	1	NA	NA	NA
Human	ENSG00000144566.11	RAB5A	hsa_circRNA_402800	chr3	19950805	19951061	+	0.15	circRNA	NA	NA	NA	NA	NA	NA	NA	NA
Human	ENSG00000224078.15	SNHG14	circENSG00000224078.15	chr15	25080229	25080229	+	0.15	circRNA	NA	NA	NA	NA	NA	NA	NA	NA
Human	ENSG00000012822.16	CALCOCO1	circENSG00000012822.16	chr12	53713099	53719829	-	0.15	circRNA	NA	NA	NA	NA	NA	NA	NA	NA
Human	ENSG00000133026.13	MYH10	circENSG00000133026.13	chr17	8512450	8548787	-	0.15	circRNA	NA	NA	NA	NA	NA	NA	NA	NA
Human	ENSG00000152782.16	PANK1	circENSG00000152782.16	chr10	89611695	89612048	-	0.15	circRNA	NA	NA	NA	NA	NA	NA	NA	NA
Human	ENSG00000085721.13	RRN3	circENSG00000085721.13	chr16	15079997	15084705	-	0.15	circRNA	NA	NA	NA	NA	NA	NA	NA	NA
Human	ENSG00000263620.1	AC129492.3	circENSG00000263620.1	chr17	8160897	8161472	-	0.15	circRNA	NA	NA	NA	NA	NA	NA	NA	NA
Human	ENSG00000111737.12	RAB35	hsa_circ_0028709	chr12	120098810	120103949	-	0.15	circRNA	NA	NA	NA	NA	NA	NA	NA	NA
Human	ENSG00000112200.17	ZNF451	circENSG00000112200.17	chr6	57128728	57150862	+	0.15	circRNA	NA	NA	NA	NA	NA	NA	NA	NA
Human	ENSG00000132122.12	SPATA6	hsa_circ_0012389	chr1	48451551	48453131	-	0.15	circRNA	NA	1	NA	NA	NA	NA	NA	NA
Human	ENSG00000163565.19	IFI16	circENSG00000163565.19	chr1	159018228	159020529	+	0.15	circRNA	NA	NA	NA	NA	NA	NA	NA	NA
Human	ENSG00000144642.22	RBMS3	circENSG00000144642.22	chr3	29434745	29587205	+	0.15	circRNA	NA	NA	NA	NA	NA	NA	NA	NA
Human	ENSG00000101574.15	METTL4	circENSG00000101574.15	chr18	2544652	2567654	-	0.15	circRNA	NA	NA	NA	NA	NA	NA	NA	NA
Human	ENSG00000168385.18	SEPTIN2	hsa_circ_0059056	chr2	241335125	241336098	+	0.15	circRNA	NA	NA	NA	NA	NA	NA	NA	NA
Human	ENSG00000173473.11	SMARCC1	circENSG00000173473.11	chr3	47686048	47701402	-	0.15	circRNA	NA	NA	NA	NA	NA	NA	NA	NA
Human	ENSG00000078142.13	PIK3C3	hsa_circ_0047482	chr18	41990458	42004541	+	0.15	circRNA	NA	NA	NA	NA	NA	NA	NA	NA
Human	ENSG00000164574.16	GALNT10	circENSG00000164574.16	chr5	154287514	154287514	+	0.15	circRNA	NA	NA	NA	NA	NA	NA	NA	NA
Human	ENSG00000168807.16	SNTB2	hsa_circRNA_405480	chr16	69235747	69245815	+	0.15	circRNA	NA	1	1	NA	NA	NA	NA	NA
Human	ENSG00000111880.16	RNGTT	hsa_circ_0077296	chr6	88928984	88941180	-	0.15	circRNA	1	NA	NA	NA	NA	NA	NA	NA
Human	ENSG00000107651.13	SEC23IP	circENSG00000107651.13	chr10	119898426	119898959	+	0.15	circRNA	NA	NA	NA	NA	NA	NA	NA	NA
Human	ENSG00000116120.11	FARSB	circENSG00000116120.11	chr2	222623649	222634541	-	0.15	circRNA	NA	NA	NA	NA	NA	NA	NA	NA
Human	ENSG00000109762.16	SNX25	hsa_circ_0071572	chr4	185361923	185362711	+	0.15	circRNA	NA	NA	NA	NA	NA	NA	NA	NA
Human	ENSG00000070087.14	PFN2	circENSG00000070087.14	chr3	149966179	149966179	-	0.15	circRNA	NA	NA	NA	NA	NA	NA	NA	NA
Human	ENSG00000198700.10	IPO9	circENSG00000198700.10	chr1	201857095	201868796	+	0.15	circRNA	NA	NA	NA	NA	NA	NA	NA	NA
Human	ENSG00000109381.20	ELF2	circENSG00000109381.20	chr4	139060323	139062057	-	0.15	circRNA	NA	1	NA	NA	NA	NA	NA	NA
Human	ENSG00000115183.15	TANC1	circENSG00000115183.15	chr2	159178555	159179163	+	0.15	circRNA	NA	NA	NA	NA	NA	NA	NA	NA
Human	ENSG00000129657.16	SEC14L1	hsa_circ_0045853	chr17	77193420	77200673	+	0.15	circRNA	NA	NA	NA	NA	NA	NA	NA	NA
Human	ENSG00000112414.15	ADGRG6	circENSG00000112414.15	chr6	142381950	142393958	+	0.15	circRNA	NA	NA	NA	NA	NA	NA	NA	NA
Human	ENSG00000185344.15	ATP6V0A2	circENSG00000185344.15	chr12	123718622	123727909	+	0.15	circRNA	NA	NA	1	NA	NA	NA	NA	NA
Human	ENSG00000070540.13	WIPI1	hsa_circ_0045502	chr17	68429995	68434626	-	0.15	circRNA	NA	NA	NA	NA	NA	NA	NA	NA
Human	ENSG00000058668.15	ATP2B4	hsa_circ_0016080	chr1	203703651	203708104	+	0.15	circRNA	NA	NA	NA	NA	1	NA	NA	NA
Human	ENSG00000225746.13	MEG8	circENSG00000225746.13	chr14	100963964	100975496	+	0.15	circRNA	1	NA	NA	NA	NA	NA	NA	NA
Human	ENSG00000142405.22	NLRP12	circENSG00000142405.22	chr19	53801226	53807665	-	0.15	circRNA	NA	NA	NA	NA	NA	NA	NA	NA
Human	ENSG00000110318.15	CEP126	circENSG00000110318.15	chr11	101961740	101963880	+	0.15	circRNA	NA	NA	NA	NA	NA	NA	NA	NA
Human	ENSG00000182240.16	BACE2	circENSG00000182240.16	chr21	41241818	41243510	+	0.15	circRNA	NA	NA	NA	NA	NA	NA	NA	NA
Human	ENSG00000082898.18	XPO1	circENSG00000082898.18	chr2	61499712	61502310	-	0.15	circRNA	NA	NA	NA	NA	NA	NA	NA	NA
Human	ENSG00000182541.18	LIMK2	hsa_circ_0062887	chr22	31265945	31268200	+	0.15	circRNA	NA	NA	NA	NA	NA	NA	NA	NA
Human	ENSG00000128294.16	TPST2	hsa_circ_0062682	chr22	26540788	26541718	-	0.15	circRNA	NA	NA	NA	NA	NA	NA	NA	NA
Human	ENSG00000138658.16	ZGRF1	circENSG00000138658.16	chr4	112581662	112589874	-	0.15	circRNA	NA	1	NA	NA	NA	NA	NA	NA
Human	ENSG00000159256.13	MORC3	circENSG00000159256.13	chr21	36362182	36372531	+	0.15	circRNA	1	1	NA	NA	NA	NA	1	1
Human	ENSG00000076555.15	ACACB	hsa_circ_0028125	chr12	109235312	109242592	+	0.15	circRNA	NA	NA	NA	NA	NA	NA	NA	NA
Human	ENSG00000170759.11	KIF5B	hsa_circ_0006408	chr10	32019857	32021287	-	0.15	circRNA	NA	NA	NA	NA	NA	NA	1	NA
Human	ENSG00000157107.14	FCHO2	circENSG00000157107.14	chr5	73006444	73056107	+	0.15	circRNA	NA	NA	NA	NA	NA	NA	NA	NA
Human	ENSG00000182979.18	MTA1	circENSG00000182979.18	chr14	105463183	105466742	+	0.15	circRNA	NA	NA	NA	NA	NA	NA	NA	NA
Human	ENSG00000135837.16	CEP350	circENSG00000135837.16	chr1	180062219	180084178	+	0.15	circRNA	NA	NA	NA	NA	NA	NA	NA	NA
Human	ENSG00000127314.18	RAP1B	hsa_circ_0027463	chr12	68650399	68652051	+	0.15	circRNA	NA	NA	NA	NA	NA	NA	NA	NA
Human	ENSG00000068784.13	SRBD1	hsa_circ_0054428	chr2	45546731	45581810	-	0.15	circRNA	NA	NA	NA	NA	NA	NA	NA	NA
Human	ENSG00000106799.13	TGFBR1	circENSG00000106799.13	chr9	99137858	99147784	+	0.15	circRNA	NA	NA	NA	NA	NA	NA	NA	NA
Human	ENSG00000122882.11	ECD	hsa_circ_0018782	chr10	73148275	73163950	-	0.15	circRNA	NA	NA	NA	NA	NA	NA	NA	NA
Human	ENSG00000138698.15	RAP1GDS1	circENSG00000138698.15	chr4	98293404	98404602	+	0.15	circRNA	NA	NA	NA	NA	NA	NA	NA	NA
Human	ENSG00000196586.16	MYO6	hsa_circ_0077101	chr6	75840584	75841378	+	0.15	circRNA	NA	NA	NA	NA	NA	NA	NA	NA
Human	ENSG00000120647.10	CCDC77	hsa_circRNA_400872	chr12	411746	430736	+	0.15	circRNA	1	NA	NA	NA	NA	NA	NA	NA
Human	ENSG00000205758.12	CRYZL1	circENSG00000205758.12	chr21	33591208	33595730	-	0.15	circRNA	NA	NA	NA	NA	NA	NA	NA	NA
Human	ENSG00000069248.12	NUP133	circENSG00000069248.12	chr1	229466633	229487613	-	0.15	circRNA	1	NA	NA	NA	NA	NA	NA	2
Human	ENSG00000149527.18	PLCH2	circENSG00000149527.18	chr1	2489206	2491335	+	0.15	circRNA	NA	NA	NA	NA	1	NA	NA	NA
Human	ENSG00000092439.16	TRPM7	circENSG00000092439.16	chr15	50569886	50574479	-	0.15	circRNA	NA	NA	NA	NA	NA	NA	NA	NA
Human	ENSG00000129646.14	QRICH2	circENSG00000129646.14	chr17	76287191	76287191	-	0.15	circRNA	NA	NA	NA	NA	NA	NA	NA	NA
Human	ENSG00000035681.9	NSMAF	hsa_circ_0006683	chr8	58623219	58635546	-	0.15	circRNA	NA	NA	NA	NA	NA	NA	NA	NA
Human	ENSG00000141447.18	OSBPL1A	circENSG00000141447.18	chr18	24280841	24377535	-	0.15	circRNA	NA	NA	NA	NA	1	NA	NA	NA
Human	ENSG00000039560.14	RAI14	circENSG00000039560.14	chr5	34812208	34812208	+	0.15	circRNA	NA	NA	NA	NA	NA	NA	NA	NA
Human	ENSG00000184619.8	KRBA2	circENSG00000184619.8	chr17	8375899	8375899	-	0.15	circRNA	NA	NA	NA	NA	NA	NA	NA	NA
Human	ENSG00000153237.18	CCDC148	circENSG00000153237.18	chr2	158309432	158358570	-	0.15	circRNA	NA	NA	NA	NA	NA	NA	NA	NA
Human	ENSG00000065183.16	WDR3	circENSG00000065183.16	chr1	117933287	117943626	+	0.15	circRNA	NA	NA	NA	NA	NA	NA	NA	NA
Human	ENSG00000167658.16	EEF2	circENSG00000167658.16	chr19	3981946	3983291	-	0.15	circRNA	NA	NA	NA	NA	NA	NA	NA	NA
Human	ENSG00000055332.18	EIF2AK2	circENSG00000055332.18	chr2	37122505	37149257	-	0.15	circRNA	NA	NA	NA	NA	NA	NA	NA	NA
Human	ENSG00000127957.18	PMS2P3	circENSG00000127957.18	chr7	75510930	75511114	-	0.15	circRNA	NA	NA	NA	NA	NA	NA	NA	NA
Human	ENSG00000125257.16	ABCC4	circENSG00000125257.16	chr13	95186700	95234834	-	0.15	circRNA	NA	NA	NA	NA	1	NA	NA	NA
Human	ENSG00000002822.15	MAD1L1	circENSG00000002822.15	chr7	2002064	2149238	-	0.15	circRNA	NA	NA	NA	NA	NA	NA	NA	NA
Human	ENSG00000183137.15	CEP57L1	circENSG00000183137.15	chr6	109153832	109159462	+	0.15	circRNA	NA	NA	NA	NA	NA	NA	NA	NA
Human	ENSG00000003137.8	CYP26B1	hsa_circ_0055161	chr2	72134760	72135419	-	0.15	circRNA	NA	NA	NA	NA	NA	NA	NA	NA
Human	ENSG00000117114.20	ADGRL2	circENSG00000117114.20	chr1	81950188	81956060	+	0.15	circRNA	NA	NA	NA	NA	NA	NA	NA	NA
Human	ENSG00000048649.13	RSF1	hsa_circ_0023701	chr11	77675035	77693611	-	0.15	circRNA	NA	NA	1	NA	NA	1	NA	NA
Human	ENSG00000165732.13	DDX21	circENSG00000165732.13	chr10	68967017	68972052	+	0.15	circRNA	NA	NA	NA	NA	NA	NA	NA	NA
Human	ENSG00000137801.11	THBS1	hsa_circ_0034496	chr15	39588958	39590023	+	0.15	circRNA	NA	NA	NA	NA	NA	NA	NA	NA
Human	ENSG00000132182.12	NUP210	circENSG00000132182.12	chr3	13336786	13343303	-	0.15	circRNA	NA	NA	NA	NA	NA	NA	NA	NA
Human	ENSG00000092108.22	SCFD1	hsa_circRNA_405191	chr14	30705822	30734858	+	0.15	circRNA	NA	NA	NA	NA	NA	NA	NA	NA
Human	ENSG00000229021.2	AL450992.1	circENSG00000229021.2	chr1	151998707	152022509	+	0.15	circRNA	NA	NA	NA	NA	NA	NA	NA	NA
Human	ENSG00000137177.20	KIF13A	circENSG00000137177.20	chr6	17780729	17785641	-	0.15	circRNA	NA	NA	NA	NA	NA	NA	NA	NA
Human	ENSG00000180104.16	EXOC3	circENSG00000180104.16	chr5	447532	454051	+	0.15	circRNA	NA	NA	NA	NA	NA	NA	NA	1
Human	ENSG00000089123.16	TASP1	circENSG00000089123.16	chr20	13528445	13587370	-	0.15	circRNA	NA	NA	NA	NA	NA	NA	NA	NA
Human	ENSG00000131711.15	MAP1B	circENSG00000131711.15	chr5	72107715	72115683	+	0.15	circRNA	NA	NA	NA	NA	NA	NA	NA	NA
Human	ENSG00000123395.14	ATG101	circENSG00000123395.14	chr12	52070242	52070242	+	0.15	circRNA	NA	NA	NA	NA	NA	NA	NA	NA
Human	ENSG00000198838.14	RYR3	circENSG00000198838.14	chr15	33722714	33726506	+	0.15	circRNA	NA	NA	NA	NA	NA	NA	NA	NA
Human	ENSG00000141376.23	BCAS3	circENSG00000141376.23	chr17	60947218	61075020	+	0.15	circRNA	NA	NA	1	NA	NA	NA	NA	NA
Human	ENSG00000137055.15	PLAA	hsa_circ_0086600	chr9	26923177	26935206	-	0.15	circRNA	NA	NA	NA	NA	NA	NA	NA	NA
Human	ENSG00000137962.13	ARHGAP29	circENSG00000137962.13	chr1	94177611	94209350	-	0.15	circRNA	NA	NA	NA	NA	NA	NA	NA	NA
Human	ENSG00000231194.1	FARP1-AS1	circENSG00000231194.1	chr13	98435771	98435771	-	0.15	circRNA	NA	NA	NA	NA	NA	NA	NA	NA
Human	ENSG00000168575.10	SLC20A2	hsa_circ_0084129	chr8	42436988	42472654	-	0.15	circRNA	NA	NA	NA	NA	NA	NA	NA	NA
Human	ENSG00000130816.17	DNMT1	hsa_circ_0049205	chr19	10151397	10162748	-	0.15	circRNA	NA	NA	NA	NA	NA	NA	NA	NA
Human	ENSG00000082212.13	ME2	circENSG00000082212.13	chr18	50918109	50940386	+	0.15	circRNA	NA	NA	NA	NA	1	NA	1	3
Human	ENSG00000108395.14	TRIM37	circENSG00000108395.14	chr17	59061031	59081219	-	0.15	circRNA	NA	NA	NA	NA	NA	NA	NA	NA
Human	ENSG00000011275.19	RNF216	circENSG00000011275.19	chr7	5777486	5777486	-	0.15	circRNA	NA	NA	NA	NA	NA	NA	NA	NA
Human	ENSG00000124177.15	CHD6	hsa_circ_0060409	chr20	41473321	41484607	-	0.15	circRNA	NA	NA	NA	NA	NA	NA	NA	NA
Human	ENSG00000178691.11	SUZ12	hsa_circ_0042986	chr17	31993864	31994721	+	0.15	circRNA	NA	NA	1	NA	1	NA	NA	2
Human	ENSG00000005469.12	CROT	hsa_circRNA_403858	chr7	87391588	87393067	+	0.15	circRNA	NA	NA	NA	NA	NA	NA	NA	NA
Human	ENSG00000221914.11	PPP2R2A	hsa_circ_0083738	chr8	26338889	26366406	+	0.15	circRNA	NA	NA	NA	1	NA	NA	NA	NA
Human	ENSG00000246859.3	STARD4-AS1	circENSG00000246859.3	chr5	111669418	111669635	+	0.15	circRNA	NA	NA	NA	NA	NA	NA	NA	NA
Human	ENSG00000198492.16	YTHDF2	hsa_circ_0000039	chr1	28742402	28743986	+	0.15	circRNA	2	3	1	1	6	4	2	6
Human	ENSG00000100345.22	MYH9	circENSG00000100345.22	chr22	36326567	36349255	-	0.15	circRNA	NA	NA	NA	NA	NA	NA	1	NA
Human	ENSG00000205726.15	ITSN1	circENSG00000205726.15	chr21	33818266	33836632	+	0.15	circRNA	NA	NA	NA	NA	NA	NA	NA	NA
Human	ENSG00000100325.15	ASCC2	circENSG00000100325.15	chr22	29813429	29832342	-	0.15	circRNA	NA	NA	NA	NA	NA	NA	NA	NA
Human	ENSG00000185621.11	LMLN	circENSG00000185621.11	chr3	197985795	198036043	+	0.15	circRNA	NA	NA	NA	NA	NA	NA	NA	NA
Human	ENSG00000046651.15	OFD1	hsa_circ_0089903	chrX	13749426	13755242	+	0.15	circRNA	NA	NA	NA	NA	NA	1	NA	NA
Human	ENSG00000119509.13	INVS	circENSG00000119509.13	chr9	100126382	100229827	+	0.15	circRNA	NA	NA	NA	NA	NA	NA	NA	NA
Human	ENSG00000100814.18	CCNB1IP1	hsa_circ_0004766	chr14	20325538	20329373	-	0.15	circRNA	NA	NA	1	NA	1	NA	NA	NA
Human	ENSG00000116962.15	NID1	circENSG00000116962.15	chr1	235990885	236045683	-	0.15	circRNA	NA	NA	NA	NA	NA	NA	NA	NA
Human	ENSG00000105323.17	HNRNPUL1	circENSG00000105323.17	chr19	41268222	41276298	+	0.15	circRNA	NA	NA	NA	NA	NA	NA	NA	NA
Human	ENSG00000170448.12	NFXL1	hsa_circ_0069658	chr4	47890612	47910994	-	0.15	circRNA	NA	NA	NA	NA	NA	NA	1	NA
Human	ENSG00000081803.16	CADPS2	circENSG00000081803.16	chr7	122615180	122629328	-	0.15	circRNA	NA	NA	NA	NA	NA	NA	NA	NA
Human	ENSG00000088387.19	DOCK9	circENSG00000088387.19	chr13	98879897	98914395	-	0.15	circRNA	NA	NA	NA	NA	NA	NA	NA	NA
Human	ENSG00000198646.14	NCOA6	hsa_circ_0060000	chr20	34782120	34792563	-	0.15	circRNA	NA	NA	NA	1	NA	NA	NA	1
Human	ENSG00000155096.14	AZIN1	circENSG00000155096.14	chr8	102833055	102839823	-	0.15	circRNA	NA	NA	NA	NA	1	NA	NA	NA
Human	ENSG00000085832.17	EPS15	hsa_circ_0006125	chr1	51440346	51448135	-	0.15	circRNA	NA	NA	NA	NA	NA	NA	NA	1
Human	ENSG00000099308.10	MAST3	circENSG00000099308.10	chr19	18123216	18147624	+	0.15	circRNA	NA	NA	NA	NA	NA	NA	1	NA
Human	ENSG00000198718.13	TOGARAM1	circENSG00000198718.13	chr14	45011974	45027474	+	0.15	circRNA	NA	NA	NA	NA	NA	NA	NA	NA
Human	ENSG00000255036.6	STRA6LP	circENSG00000255036.6	chr9	97293946	97343563	+	0.15	circRNA	NA	NA	NA	NA	NA	NA	NA	NA
Human	ENSG00000048991.16	R3HDM1	hsa_circ_0056567	chr2	135631717	135680324	+	0.15	circRNA	NA	NA	NA	NA	NA	NA	NA	NA
Human	ENSG00000086758.16	HUWE1	circENSG00000086758.16	chrX	53614533	53617446	-	0.15	circRNA	NA	NA	NA	NA	NA	NA	NA	NA
Human	ENSG00000185158.12	LRRC37B	circENSG00000185158.12	chr17	32017971	32027840	+	0.15	circRNA	NA	NA	NA	NA	NA	NA	NA	NA
Human	ENSG00000128487.17	SPECC1	hsa_circ_0042428	chr17	20204332	20260294	+	0.15	circRNA	NA	2	NA	NA	NA	NA	1	NA
Human	ENSG00000132824.14	SERINC3	hsa_circ_0060489	chr20	44509890	44511368	-	0.15	circRNA	NA	NA	NA	NA	1	NA	NA	NA
Human	ENSG00000114904.13	NEK4	circENSG00000114904.13	chr3	52763469	52766375	-	0.15	circRNA	NA	NA	NA	NA	NA	NA	NA	NA
Human	ENSG00000136111.14	TBC1D4	circENSG00000136111.14	chr13	75309941	75312898	-	0.15	circRNA	NA	NA	NA	NA	NA	NA	NA	NA
Human	ENSG00000122417.15	ODF2L	circENSG00000122417.15	chr1	86371017	86385590	-	0.15	circRNA	NA	NA	NA	NA	NA	NA	NA	NA
Human	ENSG00000282034.1	AC106886.5	circENSG00000282034.1	chr16	30728965	30741908	+	0.15	circRNA	NA	NA	NA	NA	NA	NA	NA	NA
Human	ENSG00000163638.13	ADAMTS9	circENSG00000163638.13	chr3	64621113	64622586	-	0.15	circRNA	NA	NA	NA	NA	NA	NA	NA	NA
Human	ENSG00000129691.16	ASH2L	hsa_circ_0083964	chr8	38128290	38128951	+	0.15	circRNA	1	NA	NA	NA	NA	NA	1	1
Human	ENSG00000136436.15	CALCOCO2	circENSG00000136436.15	chr17	48846442	48851628	+	0.15	circRNA	NA	NA	NA	NA	NA	NA	NA	NA
Human	ENSG00000145244.12	CORIN	circENSG00000145244.12	chr4	47653552	47807047	-	0.15	circRNA	NA	NA	NA	NA	NA	NA	NA	NA
Human	ENSG00000174485.16	DENND4A	hsa_circ_0035949	chr15	65737706	65738875	-	0.15	circRNA	NA	NA	NA	NA	1	NA	1	1
Human	ENSG00000158528.12	PPP1R9A	circENSG00000158528.12	chr7	95225960	95252130	+	0.15	circRNA	NA	NA	NA	NA	NA	NA	NA	NA
Human	ENSG00000155438.12	NIFK	circENSG00000155438.12	chr2	121728536	121730892	-	0.15	circRNA	NA	NA	NA	NA	NA	NA	NA	NA
Human	ENSG00000118193.12	KIF14	circENSG00000118193.12	chr1	200554467	200598421	-	0.15	circRNA	NA	NA	NA	NA	NA	NA	NA	NA
Human	ENSG00000083535.16	PIBF1	circENSG00000083535.16	chr13	72973590	72998995	+	0.15	circRNA	NA	NA	NA	NA	NA	NA	NA	NA
Human	ENSG00000108854.16	SMURF2	circENSG00000108854.16	chr17	64583460	64594104	-	0.15	circRNA	NA	NA	1	NA	NA	NA	NA	NA
Human	ENSG00000144674.16	GOLGA4	hsa_circ_0008654	chr3	37273535	37282272	+	0.15	circRNA	NA	NA	NA	1	NA	NA	NA	NA
Human	ENSG00000274012.1	RN7SL2	circENSG00000274012.1	chr14	49862549	49862849	-	0.15	circRNA	NA	NA	NA	NA	NA	NA	NA	NA
Human	ENSG00000122707.12	RECK	circENSG00000122707.12	chr9	36058826	36080638	+	0.15	circRNA	NA	NA	NA	NA	NA	NA	NA	NA
Human	ENSG00000145819.18	ARHGAP26	circENSG00000145819.18	chr5	142894237	142932125	+	0.15	circRNA	NA	NA	NA	NA	NA	NA	NA	NA
Human	ENSG00000106397.12	PLOD3	circENSG00000106397.12	chr7	101216196	101216196	-	0.15	circRNA	NA	NA	NA	NA	NA	NA	NA	NA
Human	ENSG00000101191.17	DIDO1	hsa_circ_0061137	chr20	62905886	62914406	-	0.15	circRNA	NA	NA	NA	NA	2	NA	1	NA
Human	ENSG00000048828.17	FAM120A	hsa_circ_0087532	chr9	93471140	93527242	+	0.15	circRNA	NA	NA	NA	NA	NA	NA	NA	NA
Human	ENSG00000137075.18	RNF38	hsa_circ_0006515	chr9	36351114	36353331	-	0.15	circRNA	NA	1	NA	NA	NA	NA	NA	NA
Human	ENSG00000169398.19	PTK2	hsa_circ_0085729	chr8	140668268	140674404	-	0.15	circRNA	NA	NA	NA	NA	NA	NA	NA	NA
Human	ENSG00000048649.13	RSF1	circENSG00000048649.13	chr11	77725544	77747128	-	0.15	circRNA	NA	NA	NA	NA	NA	NA	NA	NA
Human	ENSG00000196814.15	MVB12B	hsa_circ_0088608	chr9	126340507	126386658	+	0.15	circRNA	NA	NA	NA	NA	NA	NA	NA	NA
Human	ENSG00000184445.12	KNTC1	circENSG00000184445.12	chr12	122539675	122551696	+	0.15	circRNA	NA	NA	NA	NA	NA	1	NA	NA
Human	ENSG00000111785.21	RIC8B	circENSG00000111785.21	chr12	106814695	106860412	+	0.15	circRNA	NA	NA	NA	NA	NA	NA	NA	NA
Human	ENSG00000247828.8	TMEM161B-AS1	circENSG00000247828.8	chr5	88282041	88292643	+	0.15	circRNA	NA	NA	1	NA	NA	1	2	1
Human	ENSG00000144036.16	EXOC6B	hsa_circ_0009043	chr2	72718102	72733118	-	0.15	circRNA	6	4	5	3	14	11	13	15
Human	ENSG00000163110.15	PDLIM5	hsa_circ_0006933	chr4	94573350	94576034	+	0.15	circRNA	NA	NA	NA	NA	NA	1	NA	1
Human	ENSG00000008869.12	HEATR5B	circENSG00000008869.12	chr2	37061938	37064990	-	0.15	circRNA	NA	NA	NA	NA	NA	NA	NA	NA
Human	ENSG00000142192.21	APP	circENSG00000142192.21	chr21	25954589	26000182	-	0.15	circRNA	NA	NA	NA	1	NA	NA	NA	NA
Human	ENSG00000108510.10	MED13	circENSG00000108510.10	chr17	62052536	62063301	-	0.15	circRNA	NA	NA	NA	NA	NA	NA	NA	NA
Human	ENSG00000139436.21	GIT2	hsa_circ_0028152	chr12	109959846	109961685	-	0.15	circRNA	NA	NA	NA	NA	NA	NA	NA	NA
Human	ENSG00000187775.17	DNAH17	circENSG00000187775.17	chr17	78543856	78551638	-	0.15	circRNA	NA	NA	NA	NA	NA	NA	NA	NA
Human	ENSG00000149311.19	ATM	circENSG00000149311.19	chr11	108327644	108331557	+	0.15	circRNA	NA	NA	NA	NA	NA	NA	1	NA
Human	ENSG00000103064.15	SLC7A6	circENSG00000103064.15	chr16	68290395	68297476	+	0.15	circRNA	NA	NA	NA	NA	NA	NA	NA	NA
Human	ENSG00000133687.16	TMTC1	circENSG00000133687.16	chr12	29572104	29604299	-	0.15	circRNA	NA	NA	1	NA	NA	NA	1	NA
Human	ENSG00000155016.18	CYP2U1	hsa_circ_0070618	chr4	107944969	107947537	+	0.15	circRNA	NA	2	NA	NA	NA	1	1	1
Human	ENSG00000117758.14	STX12	circENSG00000117758.14	chr1	27793632	27793632	+	0.15	circRNA	NA	NA	NA	NA	NA	NA	NA	NA
Human	ENSG00000123130.17	ACOT9	circENSG00000123130.17	chrX	23731013	23733171	-	0.15	circRNA	NA	NA	NA	NA	NA	NA	NA	NA
Human	ENSG00000105726.17	ATP13A1	hsa_circ_0050256	chr19	19645873	19646347	-	0.15	circRNA	NA	NA	NA	NA	1	NA	NA	NA
Human	ENSG00000125107.18	CNOT1	circENSG00000125107.18	chr16	58585337	58599511	-	0.15	circRNA	NA	NA	NA	NA	NA	NA	1	NA
Human	ENSG00000100154.14	TTC28	circENSG00000100154.14	chr22	27989877	28001553	-	0.15	circRNA	NA	NA	NA	NA	NA	NA	NA	NA
Human	ENSG00000136068.15	FLNB	circENSG00000136068.15	chr3	58132807	58136168	+	0.15	circRNA	NA	NA	NA	NA	NA	NA	NA	1
Human	ENSG00000075213.11	SEMA3A	circENSG00000075213.11	chr7	83985435	84014351	-	0.15	circRNA	NA	NA	NA	NA	NA	NA	NA	NA
Human	ENSG00000110693.18	SOX6	circENSG00000110693.18	chr11	16318445	16476388	-	0.15	circRNA	NA	NA	NA	NA	1	NA	2	NA
Human	ENSG00000035687.10	ADSS2	circENSG00000035687.10	chr1	244420169	244424387	-	0.15	circRNA	NA	NA	NA	NA	NA	NA	NA	2
Human	ENSG00000101150.18	TPD52L2	circENSG00000101150.18	chr20	63869295	63873816	+	0.15	circRNA	NA	NA	NA	NA	NA	NA	NA	NA
Human	ENSG00000173064.13	HECTD4	circENSG00000173064.13	chr12	112265174	112319742	-	0.15	circRNA	NA	NA	NA	NA	NA	NA	NA	NA
Human	ENSG00000278053.5	DDX52	circENSG00000278053.5	chr17	37619767	37624434	-	0.15	circRNA	NA	NA	NA	NA	NA	NA	NA	NA
Human	ENSG00000122507.21	BBS9	hsa_circ_0079810	chr7	33344580	33367862	+	0.15	circRNA	NA	NA	NA	NA	NA	1	NA	NA
Human	ENSG00000135749.19	PCNX2	circENSG00000135749.19	chr1	233054267	233227371	-	0.15	circRNA	NA	1	NA	NA	NA	NA	NA	NA
Human	ENSG00000134070.5	IRAK2	hsa_circRNA_406221	chr3	10226370	10239039	+	0.15	circRNA	NA	NA	NA	NA	NA	NA	NA	1
Human	ENSG00000163479.14	SSR2	hsa_circ_0006897	chr1	156014960	156018368	-	0.15	circRNA	NA	NA	NA	NA	NA	NA	NA	NA
Human	ENSG00000140443.15	IGF1R	hsa_circ_0005035	chr15	98707561	98708107	+	0.15	circRNA	1	2	3	NA	2	2	7	5
Human	ENSG00000153113.24	CAST	circENSG00000153113.24	chr5	96712348	96727530	+	0.15	circRNA	NA	NA	NA	NA	NA	NA	NA	NA
Human	ENSG00000285991.1	AL355312.5	circENSG00000285991.1	chr6	149826263	149836297	-	0.15	circRNA	NA	NA	NA	NA	NA	NA	NA	NA
Human	ENSG00000104946.13	TBC1D17	hsa_circ_0051987	chr19	49880278	49884758	+	0.15	circRNA	NA	NA	1	NA	NA	NA	NA	NA
Human	ENSG00000059573.9	ALDH18A1	circENSG00000059573.9	chr10	95621030	95643206	-	0.15	circRNA	NA	1	NA	NA	NA	NA	NA	NA
Human	ENSG00000275740.1	AC091959.1	circENSG00000275740.1	chr5	146267648	146271674	+	0.15	circRNA	NA	NA	NA	NA	1	NA	NA	NA
Human	ENSG00000114354.15	TFG	hsa_circ_0066662	chr3	100713642	100736716	+	0.15	circRNA	NA	NA	NA	NA	NA	NA	NA	NA
Human	ENSG00000203965.13	EFCAB7	circENSG00000203965.13	chr1	63545915	63571128	+	0.15	circRNA	NA	NA	NA	NA	NA	NA	NA	NA
Human	ENSG00000163281.12	GNPDA2	circENSG00000163281.12	chr4	44707751	44717295	-	0.15	circRNA	NA	NA	NA	NA	NA	NA	NA	NA
Human	ENSG00000072609.18	CHFR	hsa_circRNA_401116	chr12	132861466	132870783	-	0.15	circRNA	NA	NA	NA	NA	NA	NA	NA	NA
Human	ENSG00000182446.14	NPLOC4	hsa_circ_0046200	chr17	81604547	81629805	-	0.15	circRNA	NA	NA	NA	NA	NA	NA	NA	NA
Human	ENSG00000007168.14	PAFAH1B1	circENSG00000007168.14	chr17	2638098	2680320	+	0.15	circRNA	NA	NA	NA	NA	NA	NA	NA	NA
Human	ENSG00000175198.17	PCCA	circENSG00000175198.17	chr13	100307191	100425731	+	0.15	circRNA	NA	NA	NA	NA	NA	NA	NA	NA
Human	ENSG00000166128.13	RAB8B	hsa_circ_0035632	chr15	63249644	63259692	+	0.15	circRNA	NA	NA	NA	NA	NA	NA	NA	NA
Human	ENSG00000104067.17	TJP1	circENSG00000104067.17	chr15	29737263	29762438	-	0.15	circRNA	NA	NA	NA	NA	NA	NA	NA	NA
Human	ENSG00000083535.16	PIBF1	circENSG00000083535.16	chr13	72792446	72931267	+	0.15	circRNA	NA	NA	NA	NA	1	NA	NA	NA
Human	ENSG00000177728.17	TMEM94	hsa_circ_0045650	chr17	75488758	75489662	+	0.15	circRNA	NA	NA	NA	NA	NA	NA	NA	NA
Human	ENSG00000158636.16	EMSY	hsa_circ_0023653	chr11	76496214	76523291	+	0.15	circRNA	NA	1	1	NA	NA	NA	NA	1
Human	ENSG00000143669.14	LYST	circENSG00000143669.14	chr1	235762719	235777308	-	0.15	circRNA	NA	NA	NA	NA	NA	NA	NA	NA
Human	ENSG00000155324.10	GRAMD2B	circENSG00000155324.10	chr5	126469676	126477787	+	0.15	circRNA	1	NA	NA	NA	NA	NA	NA	NA
Human	ENSG00000128951.14	DUT	circENSG00000128951.14	chr15	48331479	48331479	+	0.15	circRNA	NA	NA	NA	NA	NA	NA	NA	NA
Human	ENSG00000122482.21	ZNF644	circENSG00000122482.21	chr1	90937484	90982370	-	0.15	circRNA	NA	NA	NA	1	1	1	NA	2
Human	ENSG00000172985.11	SH3RF3	hsa_circRNA_402327	chr2	109347673	109347949	+	0.15	circRNA	1	NA	NA	NA	NA	NA	NA	NA
Human	ENSG00000013810.20	TACC3	circENSG00000013810.20	chr4	1721643	1721643	+	0.15	circRNA	NA	NA	NA	NA	NA	NA	NA	NA
Human	ENSG00000106459.15	NRF1	hsa_circ_0082307	chr7	129657342	129727365	+	0.15	circRNA	NA	NA	NA	NA	NA	NA	1	1
Human	ENSG00000122126.17	OCRL	circENSG00000122126.17	chrX	129557324	129559001	+	0.15	circRNA	NA	NA	NA	NA	NA	NA	NA	NA
Human	ENSG00000110768.12	GTF2H1	circENSG00000110768.12	chr11	18351880	18360707	+	0.15	circRNA	NA	NA	NA	NA	NA	NA	NA	NA
Human	ENSG00000172889.16	EGFL7	circENSG00000172889.16	chr9	136670330	136670330	+	0.15	circRNA	NA	NA	NA	NA	NA	NA	NA	NA
Human	ENSG00000203995.10	ZYG11A	circENSG00000203995.10	chr1	52854464	52864157	+	0.15	circRNA	NA	NA	NA	NA	NA	NA	1	NA
Human	ENSG00000032742.18	IFT88	circENSG00000032742.18	chr13	20596149	20644958	+	0.15	circRNA	NA	NA	NA	NA	NA	NA	NA	NA
Human	ENSG00000121892.15	PDS5A	circENSG00000121892.15	chr4	39890248	39920399	-	0.15	circRNA	NA	NA	NA	NA	NA	NA	NA	NA
Human	ENSG00000135945.10	REV1	hsa_circ_0055839	chr2	99421498	99435941	-	0.15	circRNA	NA	NA	NA	NA	NA	NA	NA	NA
Human	ENSG00000102780.17	DGKH	circENSG00000102780.17	chr13	42155290	42229284	+	0.15	circRNA	NA	NA	NA	NA	NA	NA	NA	NA
Human	ENSG00000197603.15	CPLANE1	circENSG00000197603.15	chr5	37125243	37167213	-	0.15	circRNA	NA	NA	NA	NA	NA	NA	NA	NA
Human	ENSG00000137478.15	FCHSD2	hsa_circ_0023475	chr11	72867864	72889945	-	0.15	circRNA	NA	NA	1	NA	NA	NA	NA	NA
Human	ENSG00000133943.21	DGLUCY	circENSG00000133943.21	chr14	91216460	91216460	+	0.15	circRNA	NA	NA	NA	NA	NA	NA	NA	NA
Human	ENSG00000152061.23	RABGAP1L	circENSG00000152061.23	chr1	174252479	174278779	+	0.15	circRNA	NA	NA	NA	NA	NA	NA	NA	NA
Human	ENSG00000151746.15	BICD1	circENSG00000151746.15	chr12	32216246	32306122	+	0.15	circRNA	NA	NA	NA	NA	NA	NA	NA	NA
Human	ENSG00000114374.13	USP9Y	circENSG00000114374.13	chrY	12735611	12739629	+	0.15	circRNA	NA	NA	NA	NA	NA	NA	NA	1
Human	ENSG00000054523.18	KIF1B	circENSG00000054523.18	chr1	10258492	10278128	+	0.15	circRNA	NA	NA	NA	NA	NA	NA	NA	NA
Human	ENSG00000050820.17	BCAR1	circENSG00000050820.17	chr16	75249564	75249564	-	0.15	circRNA	NA	NA	NA	NA	NA	NA	NA	NA
Human	ENSG00000004487.17	KDM1A	hsa_circ_0007822	chr1	23030468	23059167	+	0.15	circRNA	NA	1	1	2	1	NA	1	1
Human	ENSG00000198707.17	CEP290	circENSG00000198707.17	chr12	88106674	88118743	-	0.15	circRNA	1	NA	NA	NA	NA	NA	NA	NA
Human	ENSG00000153560.12	UBP1	hsa_circ_0001985	chr3	33409235	33425741	-	0.15	circRNA	NA	1	1	1	1	1	2	1
Human	ENSG00000082898.18	XPO1	hsa_circ_0054867	chr2	61488164	61490776	-	0.15	circRNA	NA	NA	NA	NA	1	NA	NA	2
Human	ENSG00000058091.17	CDK14	circENSG00000058091.17	chr7	90863174	90984241	+	0.15	circRNA	NA	NA	NA	NA	NA	NA	NA	NA
Human	ENSG00000166747.13	AP1G1	circENSG00000166747.13	chr16	71750354	71753832	-	0.15	circRNA	NA	NA	NA	NA	NA	NA	NA	NA
Human	ENSG00000160949.17	TONSL	circENSG00000160949.17	chr8	144442036	144442036	-	0.15	circRNA	NA	NA	NA	NA	NA	NA	NA	NA
Human	ENSG00000165124.18	SVEP1	circENSG00000165124.18	chr9	110429142	110432635	-	0.15	circRNA	NA	NA	NA	NA	NA	NA	NA	NA
Human	ENSG00000122507.21	BBS9	hsa_circ_0007567	chr7	33367766	33388144	+	0.15	circRNA	1	NA	NA	1	NA	2	NA	1
Human	ENSG00000119522.16	DENND1A	hsa_circ_0088474	chr9	123757702	123769563	-	0.15	circRNA	NA	1	NA	NA	NA	NA	NA	NA
Human	ENSG00000197442.10	MAP3K5	circENSG00000197442.10	chr6	136622847	136659378	-	0.15	circRNA	NA	NA	1	NA	NA	NA	NA	NA
Human	ENSG00000061676.15	NCKAP1	circENSG00000061676.15	chr2	182967215	182989186	-	0.15	circRNA	1	1	NA	NA	1	NA	NA	NA
Human	ENSG00000132824.14	SERINC3	hsa_circ_0002615	chr20	44506826	44514040	-	0.15	circRNA	NA	NA	NA	NA	NA	NA	NA	NA
Human	ENSG00000116793.16	PHTF1	hsa_circ_0006185	chr1	113726417	113738799	-	0.15	circRNA	NA	NA	NA	NA	NA	NA	NA	NA
Human	ENSG00000124104.19	SNX21	circENSG00000124104.19	chr20	45838360	45838360	+	0.15	circRNA	NA	NA	NA	NA	NA	NA	NA	NA
Human	ENSG00000048740.18	CELF2	circENSG00000048740.18	chr10	11314138	11329097	+	0.15	circRNA	NA	NA	NA	NA	NA	NA	NA	NA
Human	ENSG00000071794.16	HLTF	circENSG00000071794.16	chr3	149046079	149050375	-	0.15	circRNA	NA	NA	NA	NA	NA	NA	NA	1
Human	ENSG00000084731.15	KIF3C	circENSG00000084731.15	chr2	25982387	25982387	-	0.15	circRNA	NA	NA	NA	NA	NA	NA	NA	NA
Human	ENSG00000163104.18	SMARCAD1	circENSG00000163104.18	chr4	94278922	94281590	+	0.15	circRNA	NA	NA	NA	NA	NA	NA	NA	NA
Human	ENSG00000121741.16	ZMYM2	circENSG00000121741.16	chr13	20082015	20083776	+	0.15	circRNA	NA	NA	NA	NA	NA	NA	NA	NA
Human	ENSG00000037637.11	FBXO42	hsa_circ_0010144	chr1	16294782	16315435	-	0.15	circRNA	NA	NA	NA	NA	NA	NA	NA	NA
Human	ENSG00000090061.17	CCNK	circENSG00000090061.17	chr14	99492625	99495629	+	0.15	circRNA	NA	NA	NA	NA	NA	NA	NA	NA
Human	ENSG00000143442.22	POGZ	circENSG00000143442.22	chr1	151429602	151429602	-	0.15	circRNA	NA	NA	NA	NA	NA	NA	NA	NA
Human	ENSG00000198363.18	ASPH	circENSG00000198363.18	chr8	61567167	61584029	-	0.15	circRNA	NA	NA	NA	NA	NA	NA	NA	NA
Human	ENSG00000160299.17	PCNT	circENSG00000160299.17	chr21	46381693	46402483	+	0.15	circRNA	NA	NA	NA	NA	NA	NA	NA	NA
Human	ENSG00000121413.13	ZSCAN18	circENSG00000121413.13	chr19	58088687	58090386	-	0.15	circRNA	1	NA	NA	NA	NA	NA	NA	NA
Human	ENSG00000198554.12	WDHD1	hsa_circ_0032010	chr14	54984722	55000992	-	0.15	circRNA	NA	NA	NA	NA	1	NA	NA	NA
Human	ENSG00000083312.17	TNPO1	hsa_circ_0072921	chr5	72865595	72883232	+	0.15	circRNA	NA	NA	NA	NA	NA	NA	NA	NA
Human	ENSG00000100393.14	EP300	hsa_circ_0003184	chr22	41135812	41140257	+	0.15	circRNA	NA	NA	NA	NA	2	1	NA	NA
Human	ENSG00000099290.17	WASHC2A	hsa_circ_0018386	chr10	50069546	50087322	+	0.15	circRNA	NA	NA	NA	NA	NA	NA	NA	NA
Human	ENSG00000263001.7	GTF2I	circENSG00000263001.7	chr7	74689123	74700634	+	0.15	circRNA	NA	NA	NA	NA	1	NA	NA	NA
Human	ENSG00000136861.18	CDK5RAP2	circENSG00000136861.18	chr9	120447894	120568388	-	0.15	circRNA	NA	NA	NA	NA	NA	NA	NA	NA
Human	ENSG00000105948.13	TTC26	hsa_circ_0082635	chr7	139137846	139148377	+	0.15	circRNA	1	NA	NA	NA	NA	1	NA	NA
Human	ENSG00000120254.16	MTHFD1L	circENSG00000120254.16	chr6	151034492	151037117	+	0.15	circRNA	NA	NA	NA	NA	NA	1	NA	NA
Human	ENSG00000103544.15	VPS35L	hsa_circ_0005699	chr16	19616113	19652090	+	0.15	circRNA	1	NA	NA	1	NA	NA	3	1
Human	ENSG00000186376.15	ZNF75D	hsa_circRNA_407337	chrX	135291008	135296039	-	0.15	circRNA	NA	NA	NA	NA	NA	NA	1	NA
Human	ENSG00000100271.17	TTLL1	hsa_circ_0063682	chr22	43059383	43075590	-	0.15	circRNA	NA	NA	NA	NA	NA	NA	NA	NA
Human	ENSG00000025796.14	SEC63	circENSG00000025796.14	chr6	107904628	107913427	-	0.15	circRNA	NA	NA	NA	NA	NA	NA	NA	NA
Human	ENSG00000011426.11	ANLN	circENSG00000011426.11	chr7	36399078	36410704	+	0.15	circRNA	NA	NA	NA	NA	NA	NA	NA	NA
Human	ENSG00000076003.5	MCM6	hsa_circRNA_402372	chr2	135862606	135865163	-	0.15	circRNA	NA	NA	NA	NA	NA	NA	NA	NA
Human	ENSG00000064652.11	SNX24	hsa_circ_0003041	chr5	122936733	122946159	+	0.15	circRNA	NA	NA	NA	NA	NA	NA	NA	NA
Human	ENSG00000009307.16	CSDE1	circENSG00000009307.16	chr1	114723882	114739890	-	0.15	circRNA	NA	NA	NA	NA	NA	NA	1	NA
Human	ENSG00000122550.18	KLHL7	circENSG00000122550.18	chr7	23143850	23152209	+	0.15	circRNA	NA	NA	NA	NA	NA	NA	NA	NA
Human	ENSG00000138760.10	SCARB2	circENSG00000138760.10	chr4	76163224	76195864	-	0.15	circRNA	1	NA	NA	NA	NA	NA	NA	NA
Human	ENSG00000005483.21	KMT2E	circENSG00000005483.21	chr7	105038125	105091314	+	0.15	circRNA	1	NA	NA	NA	2	NA	NA	NA
Human	ENSG00000160563.14	MED27	hsa_circ_0089265	chr9	131939380	132014467	-	0.15	circRNA	NA	1	NA	NA	2	NA	NA	NA
Human	ENSG00000135913.11	USP37	hsa_circ_0004783	chr2	218546918	218560883	-	0.15	circRNA	NA	1	NA	NA	NA	1	NA	1
Human	ENSG00000057935.14	MTA3	circENSG00000057935.14	chr2	42570436	42659862	+	0.15	circRNA	NA	NA	NA	NA	NA	NA	NA	NA
Human	ENSG00000117139.18	KDM5B	hsa_circ_0003126	chr1	202773117	202777094	-	0.15	circRNA	NA	2	1	1	1	2	2	1
Human	ENSG00000134138.20	MEIS2	circENSG00000134138.20	chr15	37036813	37098199	-	0.15	circRNA	NA	NA	NA	NA	NA	NA	NA	NA
Human	ENSG00000196628.20	TCF4	hsa_circ_0047727	chr18	55254496	55275752	-	0.15	circRNA	NA	NA	NA	NA	NA	NA	NA	1
Human	ENSG00000079459.13	FDFT1	circENSG00000079459.13	chr8	11808793	11826215	+	0.15	circRNA	NA	NA	NA	NA	NA	NA	NA	NA
Human	ENSG00000104687.14	GSR	hsa_circ_0083863	chr8	30700080	30712088	-	0.15	circRNA	NA	NA	NA	1	NA	NA	NA	NA
Human	ENSG00000146963.18	LUC7L2	hsa_circ_0004718	chr7	139371386	139376156	+	0.15	circRNA	NA	NA	NA	NA	NA	NA	NA	NA
Human	ENSG00000274810.4	NPHP3-ACAD11	circENSG00000274810.4	chr3	132715084	132719830	-	0.15	circRNA	NA	NA	NA	NA	1	NA	NA	NA
Human	ENSG00000120800.5	UTP20	circENSG00000120800.5	chr12	101344594	101353129	+	0.15	circRNA	NA	NA	NA	NA	NA	NA	NA	NA
Human	ENSG00000078269.15	SYNJ2	circENSG00000078269.15	chr6	158074579	158081510	+	0.15	circRNA	NA	1	NA	NA	NA	NA	NA	NA
Human	ENSG00000198952.8	SMG5	circENSG00000198952.8	chr1	156265780	156274686	-	0.15	circRNA	NA	NA	NA	NA	NA	NA	NA	NA
Human	ENSG00000004866.22	ST7	hsa_circ_0082012	chr7	117099761	117138532	+	0.15	circRNA	1	NA	NA	NA	NA	NA	NA	NA
Human	ENSG00000160746.13	ANO10	circENSG00000160746.13	chr3	43549719	43561402	-	0.15	circRNA	NA	NA	NA	NA	NA	NA	NA	NA
Human	ENSG00000131725.14	WDR44	circENSG00000131725.14	chrX	118441367	118444494	+	0.15	circRNA	NA	NA	NA	NA	NA	NA	NA	NA
Human	ENSG00000107719.9	PALD1	circENSG00000107719.9	chr10	70525922	70547446	+	0.15	circRNA	NA	NA	NA	NA	NA	NA	1	NA
Human	ENSG00000091127.14	PUS7	circENSG00000091127.14	chr7	105491539	105506056	-	0.15	circRNA	NA	NA	NA	NA	NA	NA	NA	1
Human	ENSG00000010404.18	IDS	circENSG00000010404.18	chrX	149505034	149505034	-	0.15	circRNA	NA	NA	NA	NA	NA	NA	NA	NA
Human	ENSG00000179818.14	PCBP1-AS1	circENSG00000179818.14	chr2	70051202	70085930	-	0.15	circRNA	NA	NA	NA	NA	NA	1	NA	1
Human	ENSG00000117262.19	GPR89A	circENSG00000117262.19	chr1	145643868	145645743	+	0.15	circRNA	NA	NA	NA	NA	NA	NA	NA	NA
Human	ENSG00000286001.1	AC021087.5	hsa_circ_0004460	chr5	223481	228333	+	0.15	circRNA	NA	NA	NA	NA	NA	NA	NA	NA
Human	ENSG00000167674.15	HDGFL2	circENSG00000167674.15	chr19	4491565	4494475	+	0.15	circRNA	NA	NA	NA	NA	NA	NA	NA	NA
Human	ENSG00000119778.15	ATAD2B	circENSG00000119778.15	chr2	23762208	23798323	-	0.15	circRNA	NA	NA	NA	NA	NA	NA	NA	NA
Human	ENSG00000137055.15	PLAA	circENSG00000137055.15	chr9	26923177	26926560	-	0.15	circRNA	NA	NA	NA	NA	NA	NA	NA	NA
Human	ENSG00000178852.16	EFCAB13	circENSG00000178852.16	chr17	47402131	47429961	+	0.15	circRNA	NA	NA	NA	NA	NA	NA	1	NA
Human	ENSG00000005436.14	GCFC2	circENSG00000005436.14	chr2	75694240	75696315	-	0.15	circRNA	NA	NA	NA	NA	NA	NA	NA	NA
Human	ENSG00000215421.9	ZNF407	hsa_circ_0047964	chr18	74877196	74890038	+	0.15	circRNA	NA	NA	NA	1	NA	NA	1	NA
Human	ENSG00000100731.16	PCNX1	hsa_circ_0032406	chr14	70988566	70995925	+	0.15	circRNA	NA	NA	NA	2	NA	NA	NA	NA
Human	ENSG00000105856.14	HBP1	circENSG00000105856.14	chr7	107185800	107186681	+	0.15	circRNA	NA	NA	NA	NA	NA	NA	NA	NA
Human	ENSG00000121749.15	TBC1D15	circENSG00000121749.15	chr12	71872069	71907138	+	0.15	circRNA	NA	NA	1	NA	NA	NA	NA	NA
Human	ENSG00000213619.11	NDUFS3	hsa_circ_0022015	chr11	47582087	47582468	+	0.15	circRNA	NA	NA	NA	NA	1	NA	NA	NA
Human	ENSG00000135297.16	MTO1	circENSG00000135297.16	chr6	73473654	73478090	+	0.15	circRNA	NA	NA	NA	NA	NA	NA	1	NA
Human	ENSG00000138193.16	PLCE1	hsa_circ_0019225	chr10	94245945	94246621	+	0.15	circRNA	NA	NA	1	NA	NA	1	NA	NA
Human	ENSG00000068781.21	STON1-GTF2A1L	circENSG00000068781.21	chr2	48620850	48671680	+	0.15	circRNA	NA	NA	NA	NA	NA	NA	NA	1
Human	ENSG00000138430.16	OLA1	circENSG00000138430.16	chr2	174081151	174142000	-	0.15	circRNA	1	NA	NA	NA	NA	NA	NA	NA
Human	ENSG00000067066.17	SP100	circENSG00000067066.17	chr2	230473323	230511166	+	0.15	circRNA	NA	NA	NA	NA	NA	NA	NA	NA
Human	ENSG00000197603.15	CPLANE1	circENSG00000197603.15	chr5	37179360	37186394	-	0.15	circRNA	NA	NA	NA	NA	NA	NA	NA	NA
Human	ENSG00000137806.10	NDUFAF1	circENSG00000137806.10	chr15	41396486	41397140	-	0.15	circRNA	NA	NA	NA	NA	NA	NA	NA	NA
Human	ENSG00000117419.16	ERI3	hsa_circ_0005246	chr1	44319627	44339322	-	0.15	circRNA	NA	NA	NA	NA	NA	NA	NA	NA
Human	ENSG00000119004.16	CYP20A1	circENSG00000119004.16	chr2	203278572	203292326	+	0.15	circRNA	NA	NA	NA	NA	NA	NA	NA	NA
Human	ENSG00000170325.15	PRDM10	circENSG00000170325.15	chr11	129923247	129937670	-	0.15	circRNA	NA	NA	NA	NA	NA	NA	NA	NA
Human	ENSG00000144824.21	PHLDB2	circENSG00000144824.21	chr3	111932268	111945357	+	0.15	circRNA	NA	NA	NA	NA	NA	NA	NA	NA
Human	ENSG00000115306.16	SPTBN1	circENSG00000115306.16	chr2	54625931	54637803	+	0.15	circRNA	NA	NA	1	NA	NA	NA	NA	NA
Human	ENSG00000259250.1	AC018904.1	circENSG00000259250.1	chr15	58587912	58587912	+	0.15	circRNA	NA	NA	NA	NA	1	NA	NA	NA
Human	ENSG00000187116.14	LILRA5	circENSG00000187116.14	chr19	54312334	54312334	-	0.15	circRNA	NA	NA	NA	NA	NA	NA	NA	NA
Human	ENSG00000120662.16	MTRF1	hsa_circRNA_405136	chr13	41252644	41254620	-	0.15	circRNA	1	NA	NA	NA	NA	NA	NA	NA
Human	ENSG00000071794.16	HLTF	circENSG00000071794.16	chr3	149068239	149084889	-	0.15	circRNA	NA	NA	NA	NA	NA	NA	NA	NA
Human	ENSG00000100644.17	HIF1A	circENSG00000100644.17	chr14	61726705	61744813	+	0.15	circRNA	NA	NA	NA	NA	NA	NA	NA	NA
Human	ENSG00000197381.16	ADARB1	hsa_circ_0062008	chr21	45180329	45185091	+	0.15	circRNA	NA	NA	NA	NA	NA	NA	NA	NA
Human	ENSG00000144034.16	TPRKB	circENSG00000144034.16	chr2	73730559	73732285	-	0.15	circRNA	NA	NA	NA	NA	NA	NA	NA	NA
Human	ENSG00000140694.17	PARN	circENSG00000140694.17	chr16	14580873	14593378	-	0.15	circRNA	NA	NA	NA	NA	NA	NA	NA	NA
Human	ENSG00000146282.18	RARS2	circENSG00000146282.18	chr6	87518168	87569590	-	0.15	circRNA	NA	NA	NA	NA	NA	NA	NA	NA
Human	ENSG00000138688.15	KIAA1109	circENSG00000138688.15	chr4	122316347	122325320	+	0.15	circRNA	NA	NA	NA	NA	NA	2	NA	NA
Human	ENSG00000056586.16	RC3H2	hsa_circ_0088384	chr9	122865348	122877583	-	0.15	circRNA	NA	NA	NA	NA	NA	NA	NA	NA
Human	ENSG00000131386.19	GALNT15	circENSG00000131386.19	chr3	16208502	16222758	+	0.15	circRNA	NA	NA	NA	NA	NA	NA	NA	NA
Human	ENSG00000137154.13	RPS6	circENSG00000137154.13	chr9	19379486	19379486	-	0.15	circRNA	NA	NA	NA	NA	NA	NA	NA	NA
Human	ENSG00000175787.17	ZNF169	hsa_circ_0087564	chr9	94278757	94293069	+	0.15	circRNA	NA	NA	NA	NA	NA	NA	NA	NA
Human	ENSG00000125257.16	ABCC4	hsa_circ_0030593	chr13	95170531	95186892	-	0.15	circRNA	NA	NA	NA	NA	NA	NA	NA	NA
Human	ENSG00000161813.22	LARP4	circENSG00000161813.22	chr12	50427761	50435624	+	0.15	circRNA	NA	NA	NA	NA	NA	NA	NA	NA
Human	ENSG00000140718.21	FTO	hsa_circ_0005941	chr16	53873785	53888951	+	0.15	circRNA	NA	NA	3	3	3	4	3	4
Human	ENSG00000104522.16	GFUS	circENSG00000104522.16	chr8	143617473	143617473	-	0.15	circRNA	NA	NA	NA	NA	NA	NA	NA	NA
Human	ENSG00000151693.11	ASAP2	circENSG00000151693.11	chr2	9358755	9380808	+	0.15	circRNA	NA	1	NA	1	NA	NA	NA	NA
Human	ENSG00000100206.10	DMC1	hsa_circ_0004795	chr22	38552665	38568289	-	0.15	circRNA	NA	NA	1	NA	NA	NA	NA	NA
Human	ENSG00000114841.17	DNAH1	circENSG00000114841.17	chr3	52394464	52395678	+	0.15	circRNA	NA	NA	NA	NA	NA	NA	NA	NA
Human	ENSG00000117174.11	ZNHIT6	circENSG00000117174.11	chr1	85677235	85702260	-	0.15	circRNA	NA	NA	NA	NA	NA	NA	NA	NA
Human	ENSG00000181192.12	DHTKD1	circENSG00000181192.12	chr10	12091512	12120267	+	0.15	circRNA	NA	NA	NA	NA	NA	NA	NA	NA
Human	ENSG00000100092.24	SH3BP1	hsa_circ_0063223	chr22	37650151	37650725	+	0.15	circRNA	NA	NA	NA	NA	NA	NA	NA	NA
Human	ENSG00000118257.17	NRP2	circENSG00000118257.17	chr2	205743552	205743552	+	0.15	circRNA	NA	NA	NA	NA	NA	NA	NA	NA
Human	ENSG00000173821.19	RNF213	circENSG00000173821.19	chr17	80263573	80358479	+	0.15	circRNA	NA	NA	NA	NA	NA	1	NA	NA
Human	ENSG00000164070.12	HSPA4L	hsa_circ_0070911	chr4	127794076	127798709	+	0.15	circRNA	NA	NA	1	NA	NA	NA	NA	NA
Human	ENSG00000157764.14	BRAF	hsa_circ_0006961	chr7	140794307	140808995	-	0.15	circRNA	NA	NA	NA	NA	NA	2	NA	NA
Human	ENSG00000163312.11	HELQ	hsa_circRNA_406494	chr4	83416730	83427720	-	0.15	circRNA	NA	NA	NA	NA	NA	NA	1	NA
Human	ENSG00000092978.11	GPATCH2	circENSG00000092978.11	chr1	217610888	217614202	-	0.15	circRNA	NA	NA	NA	NA	NA	NA	NA	NA
Human	ENSG00000164292.13	RHOBTB3	circENSG00000164292.13	chr5	95755395	95788858	+	0.15	circRNA	NA	2	NA	3	1	1	NA	NA
Human	ENSG00000130254.12	SAFB2	circENSG00000130254.12	chr19	5595360	5621396	-	0.15	circRNA	NA	NA	NA	NA	NA	NA	NA	NA
Human	ENSG00000173064.13	HECTD4	circENSG00000173064.13	chr12	112183058	112219489	-	0.15	circRNA	NA	NA	NA	NA	NA	NA	NA	NA
Human	ENSG00000103404.14	USP31	circENSG00000103404.14	chr16	23090623	23090623	-	0.15	circRNA	NA	NA	NA	NA	NA	NA	NA	NA
Human	ENSG00000005339.15	CREBBP	circENSG00000005339.15	chr16	3767719	3767909	-	0.15	circRNA	NA	NA	NA	1	NA	NA	NA	NA
Human	ENSG00000082805.20	ERC1	circENSG00000082805.20	chr12	1408148	1444750	+	0.15	circRNA	NA	NA	NA	NA	NA	NA	NA	NA
Human	ENSG00000153250.20	RBMS1	circENSG00000153250.20	chr2	160300650	160318227	-	0.15	circRNA	NA	NA	NA	NA	NA	NA	NA	NA
Human	ENSG00000146574.16	CCZ1B	circENSG00000146574.16	chr7	6824088	6824737	-	0.15	circRNA	2	NA	NA	1	NA	1	NA	NA
Human	ENSG00000140367.12	UBE2Q2	hsa_circ_0036374	chr15	75859877	75883424	+	0.15	circRNA	NA	NA	NA	NA	1	NA	1	1
Human	ENSG00000154734.16	ADAMTS1	circENSG00000154734.16	chr21	26843741	26843741	-	0.15	circRNA	NA	NA	NA	NA	NA	NA	NA	NA
Human	ENSG00000104218.16	CSPP1	circENSG00000104218.16	chr8	67074242	67095732	+	0.15	circRNA	NA	NA	NA	NA	NA	NA	1	NA
Human	ENSG00000135837.16	CEP350	circENSG00000135837.16	chr1	180003173	180044173	+	0.15	circRNA	NA	NA	NA	NA	NA	NA	NA	NA
Human	ENSG00000163539.17	CLASP2	circENSG00000163539.17	chr3	33516022	33538942	-	0.15	circRNA	NA	NA	NA	NA	NA	NA	NA	NA
Human	ENSG00000106070.20	GRB10	hsa_circ_0003383	chr7	50755886	50780736	-	0.15	circRNA	NA	NA	NA	NA	1	NA	NA	NA
Human	ENSG00000135913.11	USP37	circENSG00000135913.11	chr2	218529955	218560883	-	0.15	circRNA	NA	NA	NA	NA	NA	NA	NA	NA
Human	ENSG00000090863.12	GLG1	circENSG00000090863.12	chr16	74462487	74463479	-	0.15	circRNA	NA	1	NA	NA	NA	NA	NA	NA
Human	ENSG00000273003.1	ARL2-SNX15	hsa_circRNA_404892	chr11	65027317	65027636	+	0.15	circRNA	NA	NA	NA	NA	NA	NA	NA	NA
Human	ENSG00000129566.13	TEP1	hsa_circ_0031114	chr14	20395449	20396730	-	0.15	circRNA	NA	NA	NA	NA	NA	2	NA	NA
Human	ENSG00000151914.20	DST	hsa_circ_0076839	chr6	56592181	56594193	-	0.15	circRNA	NA	NA	NA	NA	NA	NA	NA	NA
Human	ENSG00000183576.13	SETD3	circENSG00000183576.13	chr14	99413875	99465813	-	0.15	circRNA	NA	NA	NA	NA	NA	NA	NA	NA
Human	ENSG00000125257.16	ABCC4	circENSG00000125257.16	chr13	95234609	95266264	-	0.15	circRNA	NA	NA	NA	1	NA	NA	NA	NA
Human	ENSG00000130635.16	COL5A1	circENSG00000130635.16	chr9	134772789	134786048	+	0.15	circRNA	NA	NA	NA	NA	NA	NA	NA	NA
Human	ENSG00000176148.16	TCP11L1	circENSG00000176148.16	chr11	33057114	33061726	+	0.15	circRNA	NA	NA	NA	NA	NA	NA	NA	NA
Human	ENSG00000106571.15	GLI3	circENSG00000106571.15	chr7	42223129	42223295	-	0.15	circRNA	NA	NA	NA	1	NA	NA	NA	NA
Human	ENSG00000177076.6	ACER2	hsa_circ_0086483	chr9	19423861	19435084	+	0.15	circRNA	NA	NA	NA	1	NA	NA	NA	NA
Human	ENSG00000175662.18	TOM1L2	hsa_circ_0042264	chr17	17879626	17907531	-	0.15	circRNA	NA	NA	NA	NA	NA	NA	NA	NA
Human	ENSG00000147548.17	NSD3	circENSG00000147548.17	chr8	38331430	38348215	-	0.15	circRNA	NA	NA	NA	NA	NA	1	NA	NA
Human	ENSG00000074603.19	DPP8	circENSG00000074603.19	chr15	65466677	65515791	-	0.15	circRNA	NA	1	NA	NA	NA	NA	NA	NA
Human	ENSG00000136715.19	SAP130	circENSG00000136715.19	chr2	127977984	127986962	-	0.15	circRNA	NA	NA	NA	NA	NA	NA	NA	NA
Human	ENSG00000123607.15	TTC21B	circENSG00000123607.15	chr2	165911326	165919433	-	0.15	circRNA	NA	NA	NA	NA	NA	NA	NA	NA
Human	ENSG00000164190.19	NIPBL	circENSG00000164190.19	chr5	37006356	37022390	+	0.15	circRNA	NA	NA	1	NA	NA	NA	NA	NA
Human	ENSG00000204634.13	TBC1D8	hsa_circ_0055882	chr2	101010928	101022521	-	0.15	circRNA	NA	NA	NA	NA	NA	NA	NA	NA
Human	ENSG00000173473.11	SMARCC1	hsa_circ_0006985	chr3	47678197	47693300	-	0.15	circRNA	NA	NA	NA	NA	NA	NA	NA	NA
Human	ENSG00000198898.14	CAPZA2	circENSG00000198898.14	chr7	116888126	116898835	+	0.15	circRNA	NA	NA	NA	NA	NA	1	NA	NA
Human	ENSG00000143951.16	WDPCP	circENSG00000143951.16	chr2	63313247	63492940	-	0.15	circRNA	NA	NA	NA	NA	NA	NA	NA	NA
Human	ENSG00000086200.17	IPO11	hsa_circ_0072646	chr5	62526141	62561257	+	0.15	circRNA	NA	NA	NA	NA	NA	NA	NA	NA
Human	ENSG00000130413.15	STK33	circENSG00000130413.15	chr11	8413494	8475066	-	0.15	circRNA	NA	NA	NA	NA	NA	NA	NA	NA
Human	ENSG00000185963.14	BICD2	circENSG00000185963.14	chr9	92722655	92729236	-	0.15	circRNA	NA	NA	NA	NA	NA	NA	NA	NA
Human	ENSG00000153933.10	DGKE	circENSG00000153933.10	chr17	56844018	56849232	+	0.15	circRNA	NA	1	NA	NA	NA	NA	NA	NA
Human	ENSG00000052723.12	SIKE1	circENSG00000052723.12	chr1	114780448	114780448	-	0.15	circRNA	NA	NA	NA	NA	NA	NA	NA	NA
Human	ENSG00000169908.12	TM4SF1	circENSG00000169908.12	chr3	149375679	149375679	-	0.15	circRNA	NA	NA	NA	NA	NA	NA	NA	NA
Human	ENSG00000005810.18	MYCBP2	circENSG00000005810.18	chr13	77257670	77296674	-	0.15	circRNA	1	1	NA	NA	NA	NA	NA	NA
Human	ENSG00000168906.13	MAT2A	circENSG00000168906.13	chr2	85540000	85540000	+	0.15	circRNA	NA	NA	NA	NA	NA	NA	NA	NA
Human	ENSG00000003756.17	RBM5	circENSG00000003756.17	chr3	50117379	50117379	+	0.15	circRNA	NA	NA	NA	NA	NA	NA	NA	NA
Human	ENSG00000174442.12	ZWILCH	circENSG00000174442.12	chr15	66515525	66529573	+	0.15	circRNA	NA	NA	NA	NA	NA	NA	NA	NA
Human	ENSG00000133835.17	HSD17B4	circENSG00000133835.17	chr5	119493817	119502092	+	0.15	circRNA	NA	NA	1	NA	NA	NA	NA	NA
Human	ENSG00000112893.9	MAN2A1	circENSG00000112893.9	chr5	109729341	109774965	+	0.15	circRNA	NA	NA	NA	NA	NA	NA	NA	NA
Human	ENSG00000135951.16	TSGA10	circENSG00000135951.16	chr2	99103966	99117759	-	0.15	circRNA	NA	NA	NA	NA	1	NA	NA	NA
Human	ENSG00000111850.11	SMIM8	circENSG00000111850.11	chr6	87371592	87375710	+	0.15	circRNA	NA	NA	NA	NA	1	NA	NA	NA
Human	ENSG00000163938.17	GNL3	circENSG00000163938.17	chr3	52687245	52689206	+	0.15	circRNA	NA	NA	NA	NA	NA	NA	NA	NA
Human	ENSG00000010803.16	SCMH1	circENSG00000010803.16	chr1	41113282	41186250	-	0.15	circRNA	NA	NA	NA	NA	NA	NA	NA	NA
Human	ENSG00000168172.9	HOOK3	circENSG00000168172.9	chr8	42964310	42986795	+	0.15	circRNA	NA	NA	NA	NA	NA	NA	NA	NA
Human	ENSG00000172766.19	NAA16	circENSG00000172766.19	chr13	41355143	41372830	+	0.15	circRNA	NA	NA	NA	NA	NA	NA	NA	1
Human	ENSG00000154114.12	TBCEL	hsa_circ_0024657	chr11	121045673	121055308	+	0.15	circRNA	NA	NA	1	1	NA	NA	NA	1
Human	ENSG00000117523.16	PRRC2C	circENSG00000117523.16	chr1	171523220	171537473	+	0.15	circRNA	NA	NA	NA	NA	NA	NA	NA	NA
Human	ENSG00000101596.16	SMCHD1	circENSG00000101596.16	chr18	2707562	2726524	+	0.15	circRNA	NA	NA	NA	NA	NA	NA	NA	NA
Human	ENSG00000118007.13	STAG1	hsa_circ_0001342	chr3	136604308	136604473	-	0.15	circRNA	1	1	NA	NA	NA	1	NA	NA
Human	ENSG00000114127.11	XRN1	circENSG00000114127.11	chr3	142376478	142425538	-	0.15	circRNA	NA	NA	NA	NA	NA	NA	NA	NA
Human	ENSG00000137513.10	NARS2	circENSG00000137513.10	chr11	78566131	78571444	-	0.15	circRNA	NA	NA	NA	NA	NA	NA	NA	NA
Human	ENSG00000186340.16	THBS2	circENSG00000186340.16	chr6	169222196	169222468	-	0.15	circRNA	NA	NA	NA	NA	NA	NA	NA	NA
Human	ENSG00000110075.15	PPP6R3	circENSG00000110075.15	chr11	68583042	68596218	+	0.15	circRNA	NA	NA	NA	NA	NA	NA	1	NA
Human	ENSG00000086102.19	NFX1	circENSG00000086102.19	chr9	33294419	33319127	+	0.15	circRNA	NA	NA	NA	NA	NA	NA	NA	NA
Human	ENSG00000110799.14	VWF	circENSG00000110799.14	chr12	5967485	5996222	-	0.15	circRNA	NA	NA	NA	NA	NA	NA	NA	NA
Human	ENSG00000198604.11	BAZ1A	circENSG00000198604.11	chr14	34771510	34774490	-	0.15	circRNA	NA	NA	NA	NA	1	NA	NA	NA
Human	ENSG00000114423.23	CBLB	hsa_circ_0066726	chr3	105740493	105776542	-	0.15	circRNA	NA	NA	NA	NA	NA	NA	NA	NA
Human	ENSG00000158636.16	EMSY	hsa_circ_0008467	chr11	76451857	76472840	+	0.15	circRNA	NA	NA	NA	NA	NA	NA	NA	NA
Human	ENSG00000104218.16	CSPP1	hsa_circ_0084671	chr8	67103036	67154136	+	0.15	circRNA	NA	NA	1	NA	NA	1	NA	NA
Human	ENSG00000173889.16	PHC3	hsa_circ_0005228	chr3	170145422	170178938	-	0.15	circRNA	NA	NA	1	NA	NA	1	4	1
Human	ENSG00000125450.11	NUP85	hsa_circ_0045607	chr17	75211991	75218306	+	0.15	circRNA	NA	NA	NA	NA	NA	NA	NA	NA
Human	ENSG00000243943.10	ZNF512	circENSG00000243943.10	chr2	27598066	27617571	+	0.15	circRNA	NA	NA	NA	NA	NA	1	NA	NA
Human	ENSG00000144802.11	NFKBIZ	circENSG00000144802.11	chr3	101852084	101852989	+	0.15	circRNA	NA	NA	NA	NA	NA	NA	NA	NA
Human	ENSG00000146463.12	ZMYM4	circENSG00000146463.12	chr1	35381258	35414083	+	0.15	circRNA	NA	NA	NA	NA	NA	NA	NA	NA
Human	ENSG00000214575.9	CPEB1	hsa_circRNA_405409	chr15	82627192	82641682	-	0.15	circRNA	NA	NA	NA	NA	NA	NA	NA	NA
Human	ENSG00000138593.9	SECISBP2L	circENSG00000138593.9	chr15	48996366	49019552	-	0.15	circRNA	NA	NA	NA	NA	NA	NA	NA	NA
Human	ENSG00000103326.12	CAPN15	hsa_circ_0008883	chr16	533945	536142	+	0.15	circRNA	NA	1	NA	NA	NA	NA	2	NA
Human	ENSG00000070081.17	NUCB2	circENSG00000070081.17	chr11	17282788	17291365	+	0.15	circRNA	NA	NA	NA	NA	NA	NA	NA	NA
Human	ENSG00000135913.11	USP37	hsa_circ_0058256	chr2	218474629	218474885	-	0.15	circRNA	NA	NA	NA	NA	NA	NA	NA	NA
Human	ENSG00000163681.16	SLMAP	circENSG00000163681.16	chr3	57841298	57865292	+	0.15	circRNA	NA	NA	NA	NA	NA	NA	NA	1
Human	ENSG00000185880.13	TRIM69	circENSG00000185880.13	chr15	44736710	44736710	+	0.15	circRNA	NA	NA	NA	NA	NA	NA	NA	NA
Human	ENSG00000116062.17	MSH6	circENSG00000116062.17	chr2	47805027	47805027	+	0.15	circRNA	NA	NA	NA	NA	NA	NA	NA	NA
Human	ENSG00000122674.12	CCZ1	circENSG00000122674.12	chr7	5900854	5912954	+	0.15	circRNA	NA	NA	NA	NA	NA	NA	NA	NA
Human	ENSG00000143870.13	PDIA6	hsa_circ_0007250	chr2	10791794	10793202	-	0.15	circRNA	NA	NA	NA	NA	1	NA	1	1
Human	ENSG00000121892.15	PDS5A	circENSG00000121892.15	chr4	39908394	39920399	-	0.15	circRNA	NA	NA	NA	NA	NA	NA	NA	NA
Human	ENSG00000142949.17	PTPRF	circENSG00000142949.17	chr1	43569589	43578920	+	0.15	circRNA	NA	NA	NA	1	NA	NA	NA	NA
Human	ENSG00000141698.17	NT5C3B	hsa_circ_0007248	chr17	41828789	41830890	-	0.15	circRNA	NA	NA	NA	NA	NA	NA	NA	NA
Human	ENSG00000106554.13	CHCHD3	hsa_circ_0082433	chr7	132975168	133024627	-	0.15	circRNA	NA	NA	NA	NA	NA	NA	NA	NA
Human	ENSG00000160221.18	GATD3A	circENSG00000160221.18	chr21	44143361	44144808	+	0.15	circRNA	NA	NA	NA	NA	NA	NA	NA	NA
Human	ENSG00000283761.1	AC118553.2	hsa_circ_0000096	chr1	100049908	100069685	+	0.15	circRNA	2	NA	NA	NA	1	NA	1	1
Human	ENSG00000130723.21	PRRC2B	circENSG00000130723.21	chr9	131430089	131447804	+	0.15	circRNA	NA	NA	NA	NA	NA	NA	NA	NA
Human	ENSG00000206530.11	CFAP44	circENSG00000206530.11	chr3	113341743	113344712	-	0.15	circRNA	NA	NA	NA	NA	NA	NA	NA	NA
Human	ENSG00000178105.11	DDX10	hsa_circ_0024242	chr11	108673466	108679560	+	0.15	circRNA	NA	NA	NA	NA	NA	1	NA	NA
Human	ENSG00000265808.4	SEC22B	circENSG00000265808.4	chr1	120160383	120163370	-	0.15	circRNA	NA	NA	NA	NA	NA	NA	NA	2
Human	ENSG00000120159.13	CAAP1	circENSG00000120159.13	chr9	26884809	26887513	-	0.15	circRNA	NA	NA	NA	NA	NA	NA	2	NA
Human	ENSG00000115524.17	SF3B1	circENSG00000115524.17	chr2	197423893	197423893	-	0.15	circRNA	NA	NA	NA	NA	NA	NA	NA	NA
Human	ENSG00000144635.9	DYNC1LI1	circENSG00000144635.9	chr3	32532985	32537104	-	0.15	circRNA	NA	NA	NA	NA	NA	1	NA	NA
Human	ENSG00000181555.21	SETD2	hsa_circRNA_402845	chr3	47086194	47098081	-	0.15	circRNA	NA	NA	NA	NA	NA	NA	1	1
Human	ENSG00000108424.11	KPNB1	circENSG00000108424.11	chr17	47674637	47676491	+	0.15	circRNA	NA	NA	NA	NA	NA	NA	NA	NA
Human	ENSG00000054282.16	SDCCAG8	hsa_circ_0007543	chr1	243270091	243286397	+	0.15	circRNA	NA	NA	NA	NA	NA	1	1	NA
Human	ENSG00000237550.5	AC243919.1	circENSG00000237550.5	chr15	82372497	82372497	-	0.15	circRNA	NA	NA	NA	NA	NA	NA	NA	NA
Human	ENSG00000184009.12	ACTG1	circENSG00000184009.12	chr17	81511902	81511902	-	0.15	circRNA	NA	NA	NA	NA	NA	NA	NA	NA
Human	ENSG00000234156.3	AL359636.2	circENSG00000234156.3	chr9	122469185	122469185	+	0.15	circRNA	NA	NA	NA	NA	NA	NA	NA	NA
Human	ENSG00000164506.14	STXBP5	hsa_circ_0078153	chr6	147205970	147278204	+	0.15	circRNA	NA	NA	NA	NA	NA	NA	NA	NA
Human	ENSG00000155974.12	GRIP1	circENSG00000155974.12	chr12	66529830	66541950	-	0.15	circRNA	NA	NA	NA	NA	NA	NA	3	NA
Human	ENSG00000171793.16	CTPS1	hsa_circ_0005157	chr1	41008793	41009589	+	0.15	circRNA	NA	NA	NA	NA	NA	1	NA	NA
Human	ENSG00000110841.14	PPFIBP1	circENSG00000110841.14	chr12	27679488	27681696	+	0.15	circRNA	NA	NA	NA	NA	NA	NA	NA	NA
Human	ENSG00000167548.16	KMT2D	circENSG00000167548.16	chr12	49053694	49053977	-	0.15	circRNA	NA	NA	NA	NA	NA	NA	NA	NA
Human	ENSG00000198799.12	LRIG2	hsa_circ_0013570	chr1	113091317	113100488	+	0.15	circRNA	NA	NA	NA	NA	NA	NA	NA	NA
Human	ENSG00000122779.18	TRIM24	hsa_circ_0082586	chr7	138525240	138573642	+	0.15	circRNA	NA	NA	NA	NA	NA	NA	NA	NA
Human	ENSG00000223546.7	LINC00630	circENSG00000223546.7	chrX	102825992	102846020	+	0.15	circRNA	NA	NA	NA	NA	NA	NA	NA	NA
Human	ENSG00000087338.5	GMCL1	circENSG00000087338.5	chr2	69837546	69861347	+	0.15	circRNA	NA	NA	NA	NA	NA	NA	NA	NA
Human	ENSG00000049323.16	LTBP1	circENSG00000049323.16	chr2	33243661	33315269	+	0.15	circRNA	1	NA	NA	NA	NA	NA	NA	NA
Human	ENSG00000128928.10	IVD	circENSG00000128928.10	chr15	40407635	40416362	+	0.15	circRNA	NA	NA	NA	NA	NA	NA	NA	NA
Human	ENSG00000169895.6	SYAP1	hsa_circ_0089956	chrX	16735226	16743840	+	0.15	circRNA	NA	NA	NA	NA	NA	NA	NA	NA
Human	ENSG00000142166.13	IFNAR1	circENSG00000142166.13	chr21	33340998	33345360	+	0.15	circRNA	NA	NA	NA	NA	NA	1	NA	NA
Human	ENSG00000147649.10	MTDH	hsa_circ_0002946	chr8	97713661	97723035	+	0.15	circRNA	NA	2	NA	NA	NA	NA	NA	1
Human	ENSG00000267374.2	MIR924HG	circENSG00000267374.2	chr18	39291014	39293406	-	0.15	circRNA	NA	NA	NA	NA	NA	NA	NA	NA
Human	ENSG00000285053.1	AL357556.3	hsa_circ_0017059	chr1	235437321	235438922	+	0.15	circRNA	NA	NA	NA	NA	NA	NA	NA	NA
Human	ENSG00000143442.22	POGZ	hsa_circ_0008701	chr1	151423396	151430841	-	0.15	circRNA	1	NA	NA	NA	NA	1	NA	NA
Human	ENSG00000015133.19	CCDC88C	circENSG00000015133.19	chr14	91308350	91315787	-	0.15	circRNA	NA	NA	NA	NA	NA	NA	NA	NA
Human	ENSG00000178691.11	SUZ12	circENSG00000178691.11	chr17	31993864	31996877	+	0.15	circRNA	2	NA	NA	1	NA	NA	1	NA
Human	ENSG00000135541.21	AHI1	hsa_circ_0077913	chr6	135358131	135394896	-	0.15	circRNA	NA	NA	NA	NA	NA	NA	NA	NA
Human	ENSG00000113569.16	NUP155	hsa_circ_0072271	chr5	37342548	37350265	-	0.15	circRNA	NA	NA	1	NA	1	NA	NA	NA
Human	ENSG00000073921.18	PICALM	circENSG00000073921.18	chr11	85976622	86022469	-	0.15	circRNA	NA	NA	1	NA	NA	NA	NA	NA
Human	ENSG00000198796.7	ALPK2	circENSG00000198796.7	chr18	58516907	58524062	-	0.15	circRNA	NA	NA	NA	NA	NA	NA	NA	NA
Human	ENSG00000115825.11	PRKD3	circENSG00000115825.11	chr2	37260222	37279929	-	0.15	circRNA	NA	NA	NA	NA	NA	NA	NA	NA
Human	ENSG00000196586.16	MYO6	circENSG00000196586.16	chr6	75828539	75835956	+	0.15	circRNA	NA	NA	NA	NA	NA	NA	NA	NA
Human	ENSG00000118260.15	CREB1	hsa_circ_0057953	chr2	207567462	207577655	+	0.15	circRNA	1	NA	NA	NA	NA	1	NA	NA
Human	ENSG00000106013.15	ANKRD7	circENSG00000106013.15	chr7	118234430	118239998	+	0.15	circRNA	NA	NA	NA	NA	NA	NA	NA	NA
Human	ENSG00000115875.19	SRSF7	circENSG00000115875.19	chr2	38746143	38746747	-	0.15	circRNA	NA	NA	NA	NA	NA	NA	NA	NA
Human	ENSG00000004700.16	RECQL	circENSG00000004700.16	chr12	21486478	21499615	-	0.15	circRNA	NA	NA	NA	NA	NA	NA	NA	NA
Human	ENSG00000122512.16	PMS2	circENSG00000122512.16	chr7	5977587	5992057	-	0.15	circRNA	NA	NA	NA	NA	NA	NA	NA	NA
Human	ENSG00000174371.17	EXO1	circENSG00000174371.17	chr1	241866829	241882017	+	0.15	circRNA	NA	NA	NA	NA	NA	NA	NA	NA
Human	ENSG00000176225.15	RTTN	hsa_circ_0047928	chr18	70073905	70092804	-	0.15	circRNA	NA	NA	NA	NA	NA	NA	NA	NA
Human	ENSG00000138018.18	SELENOI	hsa_circ_0007914	chr2	26364301	26367220	+	0.15	circRNA	NA	NA	NA	NA	NA	NA	NA	NA
Human	ENSG00000011007.12	ELOA	circENSG00000011007.12	chr1	23749020	23752518	+	0.15	circRNA	NA	NA	NA	1	NA	NA	NA	NA
Human	ENSG00000115677.17	HDLBP	circENSG00000115677.17	chr2	241233819	241233963	-	0.15	circRNA	NA	NA	1	NA	NA	NA	NA	NA
Human	ENSG00000112742.10	TTK	circENSG00000112742.10	chr6	80011728	80022472	+	0.15	circRNA	1	NA	NA	NA	NA	NA	NA	NA
Human	ENSG00000107669.18	ATE1	hsa_circ_0020248	chr10	121870005	121913893	-	0.15	circRNA	NA	NA	NA	NA	NA	NA	NA	NA
Human	ENSG00000285547.1	AL133500.1	hsa_circ_0008930	chrX	72488932	72495268	-	0.15	circRNA	NA	NA	NA	NA	NA	NA	NA	NA
Human	ENSG00000106086.20	PLEKHA8	circENSG00000106086.20	chr7	30032803	30062742	+	0.15	circRNA	NA	NA	NA	NA	NA	NA	NA	NA
Human	ENSG00000137877.10	SPTBN5	circENSG00000137877.10	chr15	41879733	41879733	-	0.15	circRNA	NA	NA	NA	NA	NA	NA	NA	NA
Human	ENSG00000153317.15	ASAP1	circENSG00000153317.15	chr8	130179263	130180880	-	0.15	circRNA	NA	NA	NA	NA	NA	NA	NA	NA
Human	ENSG00000204217.15	BMPR2	hsa_circ_0008906	chr2	202513718	202519052	+	0.15	circRNA	1	NA	NA	NA	NA	NA	NA	NA
Human	ENSG00000018510.17	AGPS	circENSG00000018510.17	chr2	177440964	177482186	+	0.15	circRNA	NA	NA	NA	NA	NA	NA	NA	NA
Human	ENSG00000109323.11	MANBA	hsa_circ_0070532	chr4	102664684	102674070	-	0.15	circRNA	NA	NA	NA	NA	NA	NA	NA	NA
Human	ENSG00000102763.18	VWA8	circENSG00000102763.18	chr13	41719590	41778056	-	0.15	circRNA	NA	NA	NA	NA	NA	NA	NA	NA
Human	ENSG00000234290.2	AC116366.1	circENSG00000234290.2	chr5	132472602	132472602	-	0.15	circRNA	NA	NA	NA	NA	NA	NA	NA	NA
Human	ENSG00000137601.17	NEK1	circENSG00000137601.17	chr4	169424552	169479534	-	0.15	circRNA	NA	NA	NA	NA	NA	NA	NA	NA
Human	ENSG00000170525.21	PFKFB3	hsa_circ_0017608	chr10	6213622	6217191	+	0.15	circRNA	NA	NA	NA	NA	NA	NA	NA	NA
Human	ENSG00000118058.23	KMT2A	hsa_circ_0024440	chr11	118481714	118488760	+	0.15	circRNA	NA	NA	NA	NA	NA	NA	NA	NA
Human	ENSG00000049618.24	ARID1B	circENSG00000049618.24	chr6	157036834	157167185	+	0.15	circRNA	NA	NA	NA	NA	NA	1	1	1
Human	ENSG00000095002.15	MSH2	hsa_circ_0054469	chr2	47408400	47429941	+	0.15	circRNA	NA	NA	NA	NA	NA	NA	NA	NA
Human	ENSG00000134852.15	CLOCK	circENSG00000134852.15	chr4	55470716	55489465	-	0.15	circRNA	NA	NA	NA	NA	NA	NA	NA	NA
Human	ENSG00000008952.17	SEC62	circENSG00000008952.17	chr3	169982706	169985865	+	0.15	circRNA	NA	NA	NA	NA	NA	NA	NA	NA
Human	ENSG00000138658.16	ZGRF1	circENSG00000138658.16	chr4	112612523	112620190	-	0.15	circRNA	NA	1	NA	1	NA	NA	NA	NA
Human	ENSG00000085433.16	WDR47	circENSG00000085433.16	chr1	108974535	109011718	-	0.15	circRNA	NA	NA	NA	NA	NA	NA	NA	NA
Human	ENSG00000141376.23	BCAS3	circENSG00000141376.23	chr17	60683981	60709325	+	0.15	circRNA	1	NA	NA	NA	NA	NA	NA	1
Human	ENSG00000182871.16	COL18A1	circENSG00000182871.16	chr21	45473894	45477965	+	0.15	circRNA	NA	NA	NA	NA	NA	NA	NA	NA
Human	ENSG00000138092.11	CENPO	circENSG00000138092.11	chr2	24814375	24817841	+	0.15	circRNA	NA	NA	NA	NA	NA	NA	NA	NA
Human	ENSG00000100485.12	SOS2	circENSG00000100485.12	chr14	50188496	50204409	-	0.15	circRNA	NA	NA	NA	NA	NA	NA	NA	NA
Human	ENSG00000122483.17	CCDC18	circENSG00000122483.17	chr1	93221608	93246954	+	0.15	circRNA	NA	NA	NA	NA	NA	NA	NA	NA
Human	ENSG00000137513.10	NARS2	circENSG00000137513.10	chr11	78478437	78493195	-	0.15	circRNA	NA	NA	NA	NA	NA	NA	NA	NA
Human	ENSG00000112701.18	SENP6	circENSG00000112701.18	chr6	75634706	75709630	+	0.15	circRNA	NA	NA	NA	NA	1	NA	NA	NA
Human	ENSG00000171100.15	MTM1	circENSG00000171100.15	chrX	150598591	150660484	+	0.15	circRNA	NA	NA	NA	NA	NA	NA	NA	NA
Human	ENSG00000123106.10	CCDC91	circENSG00000123106.10	chr12	28450160	28452654	+	0.15	circRNA	NA	NA	NA	NA	NA	NA	NA	NA
Human	ENSG00000163071.11	SPATA18	hsa_circ_0069723	chr4	52071916	52078893	+	0.15	circRNA	NA	NA	NA	NA	NA	NA	NA	NA
Human	ENSG00000147124.12	ZNF41	circENSG00000147124.12	chrX	47455920	47456398	-	0.15	circRNA	NA	NA	NA	NA	NA	NA	2	NA
Human	ENSG00000173715.18	C11orf80	circENSG00000173715.18	chr11	66803994	66828364	+	0.15	circRNA	NA	NA	NA	NA	NA	NA	NA	NA
Human	ENSG00000147459.18	DOCK5	hsa_circ_0007954	chr8	25292023	25296648	+	0.15	circRNA	NA	NA	NA	NA	NA	NA	NA	NA
Human	ENSG00000051382.9	PIK3CB	circENSG00000051382.9	chr3	138663905	138699095	-	0.15	circRNA	NA	NA	NA	NA	NA	NA	NA	NA
Human	ENSG00000095564.14	BTAF1	circENSG00000095564.14	chr10	92009040	92024967	+	0.15	circRNA	NA	NA	NA	NA	NA	NA	NA	1
Human	ENSG00000142149.9	HUNK	circENSG00000142149.9	chr21	31940164	31958970	+	0.15	circRNA	NA	NA	NA	NA	NA	NA	NA	NA
Human	ENSG00000153317.15	ASAP1	circENSG00000153317.15	chr8	130091972	130180880	-	0.15	circRNA	NA	NA	NA	NA	1	1	NA	NA
Human	ENSG00000239521.9	CASTOR3	circENSG00000239521.9	chr7	100214969	100214969	-	0.15	circRNA	NA	NA	NA	NA	NA	NA	NA	NA
Human	ENSG00000135317.13	SNX14	circENSG00000135317.13	chr6	85513799	85513799	-	0.15	circRNA	NA	NA	NA	NA	NA	NA	NA	NA
Human	ENSG00000169764.16	UGP2	circENSG00000169764.16	chr2	63856305	63884093	+	0.15	circRNA	NA	NA	NA	NA	NA	NA	NA	NA
Human	ENSG00000145703.16	IQGAP2	circENSG00000145703.16	chr5	76588905	76674709	+	0.15	circRNA	NA	NA	NA	NA	NA	NA	NA	NA
Human	ENSG00000088854.12	C20orf194	circENSG00000088854.12	chr20	3296860	3340639	-	0.15	circRNA	NA	NA	NA	NA	NA	NA	NA	NA
Human	ENSG00000129083.13	COPB1	circENSG00000129083.13	chr11	14468680	14468680	-	0.15	circRNA	NA	NA	NA	NA	NA	NA	NA	NA
Human	ENSG00000164758.7	MED30	hsa_circ_0004116	chr8	117528650	117530827	+	0.15	circRNA	NA	NA	NA	NA	NA	NA	NA	1
Human	ENSG00000267281.2	ATF7-NPFF	circENSG00000267281.2	chr12	53534501	53537552	-	0.15	circRNA	NA	NA	NA	NA	NA	NA	NA	NA
Human	ENSG00000120948.18	TARDBP	circENSG00000120948.18	chr1	11018732	11020599	+	0.15	circRNA	NA	NA	NA	NA	NA	NA	NA	NA
Human	ENSG00000085511.20	MAP3K4	circENSG00000085511.20	chr6	161091378	161097176	+	0.15	circRNA	NA	NA	NA	NA	NA	NA	NA	NA
Human	ENSG00000006576.16	PHTF2	circENSG00000006576.16	chr7	77893607	77922778	+	0.15	circRNA	NA	NA	1	NA	NA	NA	NA	NA
Human	ENSG00000116991.11	SIPA1L2	circENSG00000116991.11	chr1	232490873	232515608	-	0.15	circRNA	NA	NA	NA	NA	NA	NA	NA	NA
Human	ENSG00000115825.11	PRKD3	circENSG00000115825.11	chr2	37269614	37290999	-	0.15	circRNA	NA	NA	NA	NA	NA	NA	NA	NA
Human	ENSG00000145715.15	RASA1	circENSG00000145715.15	chr5	87331347	87346724	+	0.15	circRNA	NA	NA	NA	NA	NA	NA	NA	NA
Human	ENSG00000165568.18	AKR1E2	hsa_circ_0017520	chr10	4830674	4839826	+	0.15	circRNA	NA	1	NA	NA	NA	NA	NA	NA
Human	ENSG00000125753.14	VASP	circENSG00000125753.14	chr19	45517662	45521406	+	0.15	circRNA	NA	NA	1	NA	NA	NA	NA	NA
Human	ENSG00000151466.12	SCLT1	circENSG00000151466.12	chr4	128946006	128970468	-	0.15	circRNA	NA	NA	NA	NA	NA	NA	NA	NA
Human	ENSG00000068885.15	IFT80	hsa_circ_0067835	chr3	160356012	160381718	-	0.15	circRNA	NA	NA	NA	NA	NA	NA	NA	NA
Human	ENSG00000148459.16	PDSS1	circENSG00000148459.16	chr10	26704676	26724123	+	0.15	circRNA	NA	NA	NA	NA	NA	NA	NA	NA
Human	ENSG00000176225.15	RTTN	circENSG00000176225.15	chr18	70051410	70109717	-	0.15	circRNA	NA	NA	NA	NA	NA	NA	NA	NA
Human	ENSG00000196220.16	SRGAP3	circENSG00000196220.16	chr3	9326009	9330596	-	0.15	circRNA	NA	NA	NA	NA	NA	NA	NA	NA
Human	ENSG00000173715.18	C11orf80	hsa_circRNA_404897	chr11	66759042	66762450	+	0.15	circRNA	2	NA	NA	NA	NA	NA	1	1
Human	ENSG00000256500.6	AL139300.1	circENSG00000256500.6	chr14	103670283	103670283	+	0.15	circRNA	NA	NA	NA	NA	NA	NA	NA	NA
Human	ENSG00000117868.17	ESYT2	hsa_circ_0083195	chr7	158734421	158748280	-	0.15	circRNA	NA	NA	NA	NA	NA	NA	NA	NA
Human	ENSG00000137145.20	DENND4C	hsa_circRNA_404144	chr9	19288595	19300331	+	0.15	circRNA	NA	NA	NA	NA	NA	1	NA	NA
Human	ENSG00000068724.17	TTC7A	hsa_circ_0003478	chr2	46974972	46978907	+	0.15	circRNA	NA	1	NA	NA	NA	NA	NA	NA
Human	ENSG00000149201.10	CCDC81	circENSG00000149201.10	chr11	86386050	86392797	+	0.15	circRNA	NA	NA	NA	NA	NA	NA	NA	NA
Human	ENSG00000106070.20	GRB10	hsa_circ_0080209	chr7	50669721	50703908	-	0.15	circRNA	NA	NA	NA	NA	NA	1	NA	NA
Human	ENSG00000130559.19	CAMSAP1	hsa_circ_0089486	chr9	135850136	135850461	-	0.15	circRNA	NA	NA	NA	NA	NA	NA	NA	NA
Human	ENSG00000131018.24	SYNE1	circENSG00000131018.24	chr6	152239532	152256765	-	0.15	circRNA	NA	NA	NA	NA	NA	NA	NA	NA
Human	ENSG00000094975.14	SUCO	circENSG00000094975.14	chr1	172555868	172591071	+	0.15	circRNA	NA	NA	NA	NA	NA	NA	1	NA
Human	ENSG00000126858.18	RHOT1	circENSG00000126858.18	chr17	32173830	32199031	+	0.15	circRNA	NA	NA	NA	NA	NA	NA	NA	NA
Human	ENSG00000136068.15	FLNB	hsa_circ_0066290	chr3	58077045	58081776	+	0.15	circRNA	NA	NA	NA	NA	1	1	1	NA
Human	ENSG00000119414.12	PPP6C	hsa_circ_0088551	chr9	125153532	125160906	-	0.15	circRNA	NA	NA	NA	NA	NA	NA	NA	NA
Human	ENSG00000152990.14	ADGRA3	circENSG00000152990.14	chr4	22389087	22413814	-	0.15	circRNA	NA	NA	NA	NA	NA	NA	NA	NA
Human	ENSG00000058063.16	ATP11B	hsa_circ_0068142	chr3	182884752	182887713	+	0.15	circRNA	NA	NA	NA	NA	NA	NA	NA	NA
Human	ENSG00000165801.10	ARHGEF40	circENSG00000165801.10	chr14	21082917	21082917	+	0.15	circRNA	NA	NA	NA	NA	NA	NA	NA	NA
Human	ENSG00000101639.18	CEP192	hsa_circ_0046995	chr18	12999420	13001582	+	0.15	circRNA	NA	NA	NA	NA	NA	NA	NA	1
Human	ENSG00000272980.4	Z94721.2	circENSG00000272980.4	chr6	167022408	167044576	+	0.15	circRNA	1	NA	NA	NA	NA	NA	NA	NA
Human	ENSG00000124126.14	PREX1	circENSG00000124126.14	chr20	48634675	48639894	-	0.15	circRNA	NA	NA	NA	NA	NA	NA	NA	NA
Human	ENSG00000132122.12	SPATA6	circENSG00000132122.12	chr1	48385308	48403882	-	0.15	circRNA	NA	NA	NA	NA	NA	NA	1	NA
Human	ENSG00000005483.21	KMT2E	circENSG00000005483.21	chr7	105040838	105091314	+	0.15	circRNA	NA	NA	NA	NA	NA	NA	NA	NA
Human	ENSG00000152527.14	PLEKHH2	hsa_circ_0007879	chr2	43712224	43738520	+	0.15	circRNA	NA	NA	1	NA	NA	NA	1	NA
Human	ENSG00000140307.11	GTF2A2	circENSG00000140307.11	chr15	59657405	59657405	-	0.15	circRNA	NA	NA	NA	NA	NA	NA	NA	NA
Human	ENSG00000106526.10	ACTR3C	circENSG00000106526.10	chr7	150323468	150323468	-	0.15	circRNA	NA	NA	NA	NA	NA	NA	NA	NA
Human	ENSG00000168067.12	MAP4K2	circENSG00000168067.12	chr11	64791908	64792422	-	0.15	circRNA	NA	NA	NA	NA	1	NA	NA	NA
Human	ENSG00000023287.13	RB1CC1	circENSG00000023287.13	chr8	52656007	52686967	-	0.15	circRNA	NA	NA	NA	NA	NA	NA	NA	NA
Human	ENSG00000059588.10	TARBP1	circENSG00000059588.10	chr1	234418083	234420812	-	0.15	circRNA	NA	NA	NA	NA	NA	NA	NA	NA
Human	ENSG00000078725.13	BRINP1	hsa_circ_0088276	chr9	119313137	119313405	-	0.15	circRNA	NA	NA	NA	NA	NA	NA	NA	NA
Human	ENSG00000078618.22	NRDC	circENSG00000078618.22	chr1	51803813	51840514	-	0.15	circRNA	NA	NA	NA	NA	NA	NA	NA	NA
Human	ENSG00000111731.12	C2CD5	circENSG00000111731.12	chr12	22469708	22484888	-	0.15	circRNA	NA	NA	NA	NA	NA	NA	NA	NA
Human	ENSG00000014824.14	SLC30A9	circENSG00000014824.14	chr4	42001615	42078325	+	0.15	circRNA	NA	NA	NA	NA	NA	1	NA	NA
Human	ENSG00000142207.7	URB1	circENSG00000142207.7	chr21	32338706	32341524	-	0.15	circRNA	NA	NA	NA	NA	NA	NA	NA	NA
Human	ENSG00000102024.18	PLS3	circENSG00000102024.18	chrX	115629197	115643508	+	0.15	circRNA	NA	NA	NA	NA	NA	NA	NA	NA
Human	ENSG00000100403.12	ZC3H7B	circENSG00000100403.12	chr22	41338355	41338355	+	0.15	circRNA	NA	NA	NA	NA	NA	NA	NA	NA
Human	ENSG00000132952.12	USPL1	circENSG00000132952.12	chr13	30630834	30637857	+	0.15	circRNA	NA	NA	NA	NA	NA	NA	NA	NA
Human	ENSG00000136830.12	NIBAN2	circENSG00000136830.12	chr9	127561147	127561147	-	0.15	circRNA	NA	NA	NA	NA	NA	NA	NA	NA
Human	ENSG00000131844.16	MCCC2	hsa_circ_0072903	chr5	71592925	71602633	+	0.15	circRNA	NA	NA	NA	NA	NA	NA	NA	NA
Human	ENSG00000182446.14	NPLOC4	hsa_circ_0046195	chr17	81596115	81629805	-	0.15	circRNA	1	NA	NA	NA	NA	NA	NA	NA
Human	ENSG00000130816.17	DNMT1	hsa_circ_0000889	chr19	10173089	10177367	-	0.15	circRNA	NA	NA	NA	NA	NA	NA	NA	NA
Human	ENSG00000134318.14	ROCK2	circENSG00000134318.14	chr2	11207725	11208447	-	0.15	circRNA	NA	NA	NA	NA	NA	NA	NA	NA
Human	ENSG00000120519.15	SLC10A7	circENSG00000120519.15	chr4	146442782	146510049	-	0.15	circRNA	NA	NA	NA	NA	NA	NA	NA	NA
Human	ENSG00000162669.16	HFM1	circENSG00000162669.16	chr1	91343429	91353299	-	0.15	circRNA	NA	NA	NA	NA	NA	NA	NA	NA
Human	ENSG00000168259.17	DNAJC7	circENSG00000168259.17	chr17	41981854	41982401	-	0.15	circRNA	NA	NA	NA	NA	NA	NA	NA	NA
Human	ENSG00000132849.21	PATJ	hsa_circRNA_404521	chr1	61899582	61914664	+	0.15	circRNA	NA	NA	NA	NA	NA	NA	NA	NA
Human	ENSG00000112367.12	FIG4	circENSG00000112367.12	chr6	109727108	109766895	+	0.15	circRNA	NA	NA	NA	NA	NA	NA	NA	NA
Human	ENSG00000149925.22	ALDOA	circENSG00000149925.22	chr16	30067333	30067333	+	0.15	circRNA	NA	NA	NA	NA	NA	NA	NA	NA
Human	ENSG00000163214.21	DHX57	circENSG00000163214.21	chr2	38837830	38847073	-	0.15	circRNA	NA	NA	NA	NA	NA	NA	NA	NA
Human	ENSG00000114054.14	PCCB	hsa_circ_0067464	chr3	136316940	136328857	+	0.15	circRNA	NA	NA	NA	NA	NA	NA	NA	NA
Human	ENSG00000064270.13	ATP2C2	circENSG00000064270.13	chr16	84461812	84461812	+	0.15	circRNA	NA	NA	NA	NA	NA	NA	NA	NA
Human	ENSG00000120690.16	ELF1	circENSG00000120690.16	chr13	40981982	40982282	-	0.15	circRNA	NA	NA	NA	NA	NA	NA	NA	1
Human	ENSG00000150991.15	UBC	circENSG00000150991.15	chr12	124913495	124913495	-	0.15	circRNA	2	NA	NA	NA	NA	NA	NA	NA
Human	ENSG00000163249.13	CCNYL1	hsa_circ_0057958	chr2	207724799	207751119	+	0.15	circRNA	1	1	NA	NA	NA	NA	1	NA
Human	ENSG00000149187.18	CELF1	hsa_circ_0003191	chr11	47476845	47483532	-	0.15	circRNA	NA	NA	NA	NA	NA	NA	1	NA
Human	ENSG00000120656.12	TAF12	hsa_circ_0011159	chr1	28605371	28622165	-	0.15	circRNA	NA	NA	NA	NA	1	NA	NA	NA
Human	ENSG00000153237.18	CCDC148	circENSG00000153237.18	chr2	158309432	158313894	-	0.15	circRNA	NA	NA	NA	NA	NA	NA	NA	NA
Human	ENSG00000173473.11	SMARCC1	hsa_circ_0065266	chr3	47662333	47686170	-	0.15	circRNA	NA	NA	NA	NA	NA	NA	NA	NA
Human	ENSG00000197776.8	KLHDC1	circENSG00000197776.8	chr14	49725685	49729548	+	0.15	circRNA	NA	NA	NA	NA	NA	NA	NA	NA
Human	ENSG00000138095.19	LRPPRC	hsa_circ_0054401	chr2	43976993	43979948	-	0.15	circRNA	NA	NA	NA	NA	NA	NA	NA	NA
Human	ENSG00000187555.16	USP7	hsa_circ_0005152	chr16	8915253	8917156	-	0.15	circRNA	1	NA	NA	NA	NA	1	NA	1
Human	ENSG00000073921.18	PICALM	circENSG00000073921.18	chr11	86001034	86001034	-	0.15	circRNA	NA	NA	NA	NA	NA	NA	NA	NA
Human	ENSG00000139842.15	CUL4A	circENSG00000139842.15	chr13	113242967	113244514	+	0.15	circRNA	NA	NA	NA	NA	NA	NA	NA	NA
Human	ENSG00000067182.8	TNFRSF1A	hsa_circ_0025128	chr12	6333068	6334244	-	0.15	circRNA	NA	NA	NA	NA	1	NA	NA	NA
Human	ENSG00000196792.12	STRN3	hsa_circ_0031437	chr14	30905417	30956242	-	0.15	circRNA	NA	NA	NA	NA	NA	NA	NA	NA
Human	ENSG00000170017.12	ALCAM	circENSG00000170017.12	chr3	105532001	105571964	+	0.15	circRNA	NA	NA	NA	NA	NA	NA	NA	NA
Human	ENSG00000174705.13	SH3PXD2B	circENSG00000174705.13	chr5	172353887	172373815	-	0.15	circRNA	NA	NA	NA	NA	NA	NA	NA	NA
Human	ENSG00000126261.13	UBA2	hsa_circ_0008813	chr19	34451980	34464131	+	0.15	circRNA	2	NA	1	NA	2	NA	1	2
Human	ENSG00000182197.12	EXT1	hsa_circ_0008035	chr8	117818434	117837201	-	0.15	circRNA	1	NA	1	NA	2	NA	NA	NA
Human	ENSG00000175198.17	PCCA	hsa_circ_0003064	chr13	100262728	100273346	+	0.15	circRNA	NA	NA	NA	NA	NA	NA	NA	NA
Human	ENSG00000054267.22	ARID4B	circENSG00000054267.22	chr1	235219792	235240451	-	0.15	circRNA	NA	NA	NA	NA	NA	NA	NA	NA
Human	ENSG00000138623.10	SEMA7A	circENSG00000138623.10	chr15	74414546	74418952	-	0.15	circRNA	NA	NA	NA	NA	NA	NA	NA	NA
Human	ENSG00000142197.12	DOP1B	circENSG00000142197.12	chr21	36245047	36248568	+	0.15	circRNA	NA	NA	NA	NA	NA	NA	NA	NA
Human	ENSG00000052749.14	RRP12	hsa_circ_0008477	chr10	97390422	97390844	-	0.15	circRNA	NA	NA	NA	NA	NA	NA	NA	NA
Human	ENSG00000127947.16	PTPN12	hsa_circ_0008139	chr7	77581426	77583650	+	0.15	circRNA	NA	NA	NA	NA	NA	NA	NA	NA
Human	ENSG00000047617.15	ANO2	circENSG00000047617.15	chr12	5635151	5647801	-	0.15	circRNA	NA	NA	NA	NA	NA	NA	NA	NA
Human	ENSG00000168615.13	ADAM9	circENSG00000168615.13	chr8	39013964	39018918	+	0.15	circRNA	NA	NA	NA	NA	NA	NA	NA	NA
Human	ENSG00000225746.13	MEG8	circENSG00000225746.13	chr14	100913431	100942838	+	0.15	circRNA	NA	NA	1	NA	NA	NA	1	NA
Human	ENSG00000131725.14	WDR44	hsa_circ_0001939	chrX	118396969	118404444	+	0.15	circRNA	NA	NA	NA	NA	NA	1	NA	NA
Human	ENSG00000125772.14	GPCPD1	circENSG00000125772.14	chr20	5559939	5565078	-	0.15	circRNA	NA	NA	NA	NA	NA	NA	NA	NA
Human	ENSG00000074054.20	CLASP1	hsa_circ_0056307	chr2	121447336	121469960	-	0.15	circRNA	NA	NA	NA	NA	NA	NA	NA	NA
Human	ENSG00000070961.16	ATP2B1	circENSG00000070961.16	chr12	89626453	89635251	-	0.15	circRNA	NA	NA	NA	NA	NA	NA	NA	NA
Human	ENSG00000168374.11	ARF4	hsa_circ_0008107	chr3	57575547	57584464	-	0.15	circRNA	NA	NA	NA	NA	NA	NA	NA	NA
Human	ENSG00000091157.14	WDR7	circENSG00000091157.14	chr18	56816030	56880165	+	0.15	circRNA	NA	NA	NA	NA	NA	NA	NA	NA
Human	ENSG00000075539.15	FRYL	circENSG00000075539.15	chr4	48515027	48527653	-	0.15	circRNA	NA	NA	NA	NA	NA	NA	NA	NA
Human	ENSG00000114331.15	ACAP2	hsa_circRNA_403058	chr3	195301574	195302174	-	0.15	circRNA	1	NA	NA	NA	NA	NA	NA	NA
Human	ENSG00000079385.23	CEACAM1	circENSG00000079385.23	chr19	42510888	42512479	-	0.15	circRNA	NA	NA	NA	NA	NA	NA	NA	NA
Human	ENSG00000066422.5	ZBTB11	circENSG00000066422.5	chr3	101652495	101671361	-	0.15	circRNA	NA	NA	NA	NA	NA	NA	NA	NA
Human	ENSG00000168014.17	C2CD3	circENSG00000168014.17	chr11	74085617	74085617	-	0.15	circRNA	NA	NA	NA	NA	NA	NA	NA	NA
Human	ENSG00000025293.17	PHF20	circENSG00000025293.17	chr20	35938696	35941047	+	0.15	circRNA	NA	1	NA	1	NA	NA	NA	NA
Human	ENSG00000163946.13	TASOR	hsa_circ_0066239	chr3	56663540	56673725	-	0.15	circRNA	1	NA	NA	NA	NA	NA	NA	NA
Human	ENSG00000103657.14	HERC1	circENSG00000103657.14	chr15	63664469	63666472	-	0.15	circRNA	NA	NA	NA	NA	NA	NA	NA	NA
Human	ENSG00000176783.15	RUFY1	hsa_circ_0075267	chr5	179560024	179577136	+	0.15	circRNA	NA	NA	NA	NA	1	NA	NA	NA
Human	ENSG00000096746.17	HNRNPH3	circENSG00000096746.17	chr10	68337996	68337996	+	0.15	circRNA	NA	NA	NA	NA	NA	NA	NA	NA
Human	ENSG00000189091.13	SF3B3	circENSG00000189091.13	chr16	70538322	70548442	+	0.15	circRNA	NA	NA	NA	NA	NA	NA	NA	NA
Human	ENSG00000112584.14	FAM120B	hsa_circ_0001666	chr6	170317369	170330550	+	0.15	circRNA	1	NA	1	NA	1	NA	2	NA
Human	ENSG00000172139.15	SLC9C1	circENSG00000172139.15	chr3	112243994	112243994	-	0.15	circRNA	NA	NA	NA	NA	NA	NA	NA	NA
Human	ENSG00000077254.14	USP33	circENSG00000077254.14	chr1	77711746	77714783	-	0.15	circRNA	NA	NA	NA	NA	NA	NA	1	1
Human	ENSG00000067798.16	NAV3	hsa_circ_0008146	chr12	78159202	78168866	+	0.15	circRNA	1	NA	NA	NA	NA	NA	NA	NA
Human	ENSG00000026508.20	CD44	circENSG00000026508.20	chr11	35198120	35206243	+	0.15	circRNA	NA	NA	NA	NA	NA	NA	NA	NA
Human	ENSG00000144357.18	UBR3	circENSG00000144357.18	chr2	169905113	169942634	+	0.15	circRNA	NA	NA	NA	NA	NA	NA	1	NA
Human	ENSG00000073921.18	PICALM	circENSG00000073921.18	chr11	85996825	86031611	-	0.15	circRNA	9	6	6	3	9	8	6	7
Human	ENSG00000048991.16	R3HDM1	circENSG00000048991.16	chr2	135645378	135645527	+	0.15	circRNA	NA	1	NA	NA	NA	NA	NA	NA
Human	ENSG00000052126.14	PLEKHA5	circENSG00000052126.14	chr12	19345841	19354002	+	0.15	circRNA	NA	NA	NA	NA	1	4	NA	NA
Human	ENSG00000049323.16	LTBP1	hsa_circ_0053894	chr2	33134792	33293282	+	0.15	circRNA	NA	NA	1	NA	NA	2	NA	NA
Human	ENSG00000138190.17	EXOC6	circENSG00000138190.17	chr10	92928338	92935885	+	0.15	circRNA	NA	NA	NA	NA	NA	NA	NA	NA
Human	ENSG00000259332.3	ST20-MTHFS	circENSG00000259332.3	chr15	79889092	79907684	-	0.15	circRNA	NA	NA	1	NA	NA	NA	1	NA
Human	ENSG00000143207.21	COP1	hsa_circ_0015365	chr1	176081151	176116681	-	0.15	circRNA	NA	1	NA	NA	1	NA	NA	NA
Human	ENSG00000171853.16	TRAPPC12	hsa_circ_0052465	chr2	3387619	3388670	+	0.15	circRNA	NA	NA	1	NA	NA	NA	NA	NA
Human	ENSG00000131375.10	CAPN7	circENSG00000131375.10	chr3	15212103	15230535	+	0.15	circRNA	NA	NA	NA	1	NA	NA	NA	1
Human	ENSG00000136731.13	UGGT1	circENSG00000136731.13	chr2	128159513	128182290	+	0.15	circRNA	NA	NA	NA	NA	NA	NA	NA	NA
Human	ENSG00000101019.22	UQCC1	circENSG00000101019.22	chr20	35374183	35394196	-	0.15	circRNA	NA	NA	NA	NA	NA	NA	NA	1
Human	ENSG00000154864.13	PIEZO2	circENSG00000154864.13	chr18	10760910	10773629	-	0.15	circRNA	NA	NA	NA	NA	NA	NA	NA	NA
Human	ENSG00000181381.14	DDX60L	circENSG00000181381.14	chr4	168361148	168406078	-	0.15	circRNA	NA	NA	NA	NA	NA	NA	NA	NA
Human	ENSG00000172765.17	TMCC1	hsa_circRNA_406351	chr3	129860939	129880559	-	0.15	circRNA	NA	NA	NA	NA	NA	NA	NA	NA
Human	ENSG00000196510.12	ANAPC7	hsa_circ_0028185	chr12	110381751	110382960	-	0.15	circRNA	NA	NA	NA	NA	NA	NA	NA	NA
Human	ENSG00000235194.9	PPP1R3E	circENSG00000235194.9	chr14	23301879	23302159	-	0.15	circRNA	NA	NA	NA	NA	NA	NA	NA	NA
Human	ENSG00000025293.17	PHF20	hsa_circ_0060145	chr20	35801490	35899648	+	0.15	circRNA	NA	NA	NA	NA	NA	NA	NA	NA
Human	ENSG00000165533.19	TTC8	circENSG00000165533.19	chr14	88841424	88875109	+	0.15	circRNA	NA	1	NA	NA	NA	NA	NA	NA
Human	ENSG00000167720.13	SRR	circENSG00000167720.13	chr17	2315556	2323345	+	0.15	circRNA	NA	NA	NA	NA	NA	NA	NA	NA
Human	ENSG00000163249.13	CCNYL1	hsa_circ_0057960	chr2	207726841	207751119	+	0.15	circRNA	NA	NA	NA	NA	1	NA	NA	NA
Human	ENSG00000137831.15	UACA	circENSG00000137831.15	chr15	70677107	70677107	-	0.15	circRNA	NA	NA	NA	NA	NA	NA	NA	NA
Human	ENSG00000086991.13	NOX4	circENSG00000086991.13	chr11	89342073	89444232	-	0.15	circRNA	NA	NA	NA	NA	NA	NA	NA	NA
Human	ENSG00000170145.5	SIK2	circENSG00000170145.5	chr11	111616242	111620402	+	0.15	circRNA	NA	1	NA	NA	NA	NA	NA	NA
Human	ENSG00000127603.30	MACF1	circENSG00000127603.30	chr1	39360792	39368314	+	0.15	circRNA	NA	1	2	NA	NA	NA	NA	NA
Human	ENSG00000152413.15	HOMER1	hsa_circ_0073133	chr5	79450989	79457018	-	0.15	circRNA	NA	NA	NA	NA	NA	NA	NA	NA
Human	ENSG00000142798.20	HSPG2	hsa_circ_0006155	chr1	21847353	21849031	-	0.15	circRNA	NA	NA	NA	NA	NA	NA	NA	NA
Human	ENSG00000185697.16	MYBL1	hsa_circ_0084644	chr8	66576006	66602523	-	0.15	circRNA	NA	NA	NA	NA	NA	NA	NA	1
Human	ENSG00000152818.18	UTRN	hsa_circ_0078097	chr6	144487547	144531202	+	0.15	circRNA	NA	NA	NA	NA	1	NA	NA	NA
Human	ENSG00000286863.1	AL513166.1	circENSG00000286863.1	chr1	72533763	72557986	+	0.15	circRNA	NA	NA	NA	NA	NA	NA	NA	NA
Human	ENSG00000184445.12	KNTC1	circENSG00000184445.12	chr12	122594385	122594385	+	0.15	circRNA	NA	NA	NA	NA	NA	NA	NA	NA
Human	ENSG00000182670.13	TTC3	circENSG00000182670.13	chr21	37164050	37167620	+	0.15	circRNA	NA	NA	NA	NA	NA	NA	NA	NA
Human	ENSG00000104093.14	DMXL2	circENSG00000104093.14	chr15	51514441	51568558	-	0.15	circRNA	NA	NA	NA	NA	NA	NA	NA	NA
Human	ENSG00000269891.2	ARHGAP19-SLIT1	circENSG00000269891.2	chr10	97256317	97266125	-	0.15	circRNA	NA	NA	NA	NA	1	1	NA	NA
Human	ENSG00000168769.14	TET2	hsa_circ_0070561	chr4	105190359	105237351	+	0.15	circRNA	NA	NA	NA	NA	NA	NA	NA	NA
Human	ENSG00000124177.15	CHD6	circENSG00000124177.15	chr20	41447881	41447881	-	0.15	circRNA	NA	NA	NA	NA	NA	NA	NA	NA
Human	ENSG00000145734.19	BDP1	circENSG00000145734.19	chr5	71516060	71553320	+	0.15	circRNA	NA	1	NA	NA	NA	NA	NA	NA
Human	ENSG00000198586.14	TLK1	circENSG00000198586.14	chr2	171046173	171061156	-	0.15	circRNA	NA	NA	NA	NA	NA	NA	NA	NA
Human	ENSG00000143995.20	MEIS1	hsa_circ_0055002	chr2	66464108	66512294	+	0.15	circRNA	NA	NA	NA	NA	NA	NA	NA	NA
Human	ENSG00000154122.14	ANKH	hsa_circ_0071973	chr5	14741826	14751239	-	0.15	circRNA	NA	NA	NA	NA	NA	NA	NA	NA
Human	ENSG00000026103.22	FAS	circENSG00000026103.22	chr10	88991212	88991212	+	0.15	circRNA	NA	NA	NA	NA	NA	NA	1	NA
Human	ENSG00000163964.17	PIGX	circENSG00000163964.17	chr3	196722414	196728136	+	0.15	circRNA	NA	NA	NA	NA	NA	NA	NA	NA
Human	ENSG00000003393.15	ALS2	circENSG00000003393.15	chr2	201738669	201754671	-	0.15	circRNA	NA	NA	NA	NA	NA	NA	NA	1
Human	ENSG00000233016.7	SNHG7	circENSG00000233016.7	chr9	136725054	136725054	-	0.15	circRNA	NA	NA	NA	NA	NA	NA	NA	NA
Human	ENSG00000129003.19	VPS13C	hsa_circRNA_405366	chr15	61990999	61991802	-	0.15	circRNA	NA	NA	NA	NA	NA	NA	NA	NA
Human	ENSG00000166478.10	ZNF143	circENSG00000166478.10	chr11	9508618	9516362	+	0.15	circRNA	NA	NA	NA	NA	NA	NA	NA	NA
Human	ENSG00000102595.20	UGGT2	circENSG00000102595.20	chr13	95877278	95887971	-	0.15	circRNA	NA	NA	1	NA	NA	NA	NA	NA
Human	ENSG00000107290.14	SETX	circENSG00000107290.14	chr9	132269614	132269614	-	0.15	circRNA	NA	NA	NA	NA	NA	NA	NA	NA
Human	ENSG00000158987.22	RAPGEF6	circENSG00000158987.22	chr5	131453053	131453053	-	0.15	circRNA	NA	NA	NA	NA	NA	NA	NA	NA
Human	ENSG00000187790.11	FANCM	circENSG00000187790.11	chr14	45187780	45189362	+	0.15	circRNA	NA	NA	NA	NA	NA	NA	NA	NA
Human	ENSG00000141076.18	UTP4	hsa_circ_0007018	chr16	69155870	69167185	+	0.15	circRNA	2	NA	1	1	NA	1	NA	1
Human	ENSG00000166266.14	CUL5	circENSG00000166266.14	chr11	108088526	108095691	+	0.15	circRNA	NA	NA	NA	NA	NA	NA	NA	NA
Human	ENSG00000123607.15	TTC21B	circENSG00000123607.15	chr2	165915200	165945690	-	0.15	circRNA	NA	NA	NA	NA	NA	NA	NA	NA
Human	ENSG00000137168.8	PPIL1	circENSG00000137168.8	chr6	36874716	36874716	-	0.15	circRNA	NA	NA	NA	NA	NA	NA	NA	NA
Human	ENSG00000267523.1	AC008735.2	circENSG00000267523.1	chr19	55673949	55674648	-	0.15	circRNA	NA	NA	NA	NA	NA	NA	1	NA
Human	ENSG00000168300.14	PCMTD1	circENSG00000168300.14	chr8	51845660	51861246	-	0.15	circRNA	NA	NA	6	1	NA	NA	NA	1
Human	ENSG00000047644.19	WWC3	hsa_circ_0007685	chrX	10063444	10067490	+	0.15	circRNA	3	NA	NA	NA	1	NA	NA	NA
Human	ENSG00000105778.19	AVL9	circENSG00000105778.19	chr7	32543140	32576072	+	0.15	circRNA	NA	NA	NA	NA	NA	NA	NA	NA
Human	ENSG00000269713.7	NBPF9	circENSG00000269713.7	chr1	149075654	149098706	-	0.15	circRNA	NA	NA	NA	NA	NA	NA	1	NA
Human	ENSG00000285791.1	AC009879.3	hsa_circ_0002562	chr8	66471429	66473938	+	0.15	circRNA	NA	NA	NA	NA	NA	1	NA	NA
Human	ENSG00000116213.16	WRAP73	circENSG00000116213.16	chr1	3636994	3646782	-	0.15	circRNA	NA	NA	NA	NA	NA	NA	NA	NA
Human	ENSG00000100526.20	CDKN3	circENSG00000100526.20	chr14	54401523	54417951	+	0.15	circRNA	NA	1	NA	NA	NA	NA	NA	NA
Human	ENSG00000113108.19	APBB3	circENSG00000113108.19	chr5	140563593	140563593	-	0.15	circRNA	NA	NA	NA	NA	NA	NA	NA	NA
Human	ENSG00000075275.18	CELSR1	circENSG00000075275.18	chr22	46363995	46364251	-	0.15	circRNA	NA	NA	NA	NA	NA	NA	NA	NA
Human	ENSG00000146555.19	SDK1	hsa_circ_0079223	chr7	4076997	4079584	+	0.15	circRNA	NA	NA	NA	NA	NA	NA	NA	NA
Human	ENSG00000164329.13	TENT2	hsa_circ_0001504	chr5	79619611	79623489	+	0.15	circRNA	NA	NA	1	NA	NA	NA	1	NA
Human	ENSG00000138785.15	INTS12	hsa_circ_0007668	chr4	105691975	105695668	-	0.15	circRNA	1	NA	NA	1	NA	NA	NA	NA
Human	ENSG00000134508.12	CABLES1	circENSG00000134508.12	chr18	23234607	23253936	+	0.15	circRNA	NA	NA	NA	NA	NA	NA	NA	NA
Human	ENSG00000165322.18	ARHGAP12	hsa_circ_0008251	chr10	31843460	31861658	-	0.15	circRNA	NA	NA	NA	NA	NA	NA	NA	NA
Human	ENSG00000185658.14	BRWD1	circENSG00000185658.14	chr21	39269898	39298582	-	0.15	circRNA	NA	NA	NA	NA	NA	NA	NA	NA
Human	ENSG00000145734.19	BDP1	circENSG00000145734.19	chr5	71517321	71522949	+	0.15	circRNA	NA	NA	NA	NA	NA	NA	NA	NA
Human	ENSG00000170832.13	USP32	hsa_circRNA_401849	chr17	60265411	60288682	-	0.15	circRNA	NA	NA	NA	NA	NA	NA	NA	NA
Human	ENSG00000204842.18	ATXN2	circENSG00000204842.18	chr12	111509548	111520076	-	0.15	circRNA	NA	NA	NA	NA	NA	NA	NA	NA
Human	ENSG00000140740.11	UQCRC2	hsa_circ_0006485	chr16	21968627	21976243	+	0.15	circRNA	1	1	1	1	1	1	1	1
Human	ENSG00000155530.3	LRGUK	circENSG00000155530.3	chr7	134163396	134183853	+	0.15	circRNA	NA	NA	NA	NA	NA	NA	NA	NA
Human	ENSG00000101868.13	POLA1	circENSG00000101868.13	chrX	24809897	24888122	+	0.15	circRNA	NA	NA	NA	NA	NA	NA	NA	1
Human	ENSG00000133657.16	ATP13A3	circENSG00000133657.16	chr3	194437310	194437310	-	0.15	circRNA	NA	NA	NA	NA	NA	NA	NA	NA
Human	ENSG00000164074.15	ABHD18	hsa_circRNA_406532	chr4	128017357	128028853	+	0.15	circRNA	1	NA	NA	NA	NA	NA	NA	NA
Human	ENSG00000124191.18	TOX2	hsa_circ_0008117	chr20	44051305	44054526	+	0.15	circRNA	1	NA	2	NA	NA	NA	1	1
Human	ENSG00000196305.18	IARS1	circENSG00000196305.18	chr9	92259013	92260150	-	0.15	circRNA	NA	NA	NA	NA	1	NA	NA	NA
Human	ENSG00000120051.15	CFAP58	circENSG00000120051.15	chr10	104358340	104393475	+	0.15	circRNA	NA	NA	NA	NA	NA	NA	NA	NA
Human	ENSG00000204842.18	ATXN2	circENSG00000204842.18	chr12	111485264	111555919	-	0.15	circRNA	NA	NA	NA	NA	NA	NA	NA	NA
Human	ENSG00000065559.15	MAP2K4	hsa_circ_0007456	chr17	12081355	12113360	+	0.15	circRNA	NA	NA	2	NA	1	1	1	NA
Human	ENSG00000138814.17	PPP3CA	hsa_circ_0070515	chr4	101093775	101109078	-	0.15	circRNA	NA	NA	NA	NA	1	NA	NA	NA
Human	ENSG00000151718.16	WWC2	circENSG00000151718.16	chr4	183245545	183245545	+	0.15	circRNA	NA	NA	NA	NA	NA	NA	NA	NA
Human	ENSG00000165209.19	STRBP	circENSG00000165209.19	chr9	123136040	123184298	-	0.15	circRNA	NA	NA	NA	NA	NA	NA	NA	NA
Human	ENSG00000105939.13	ZC3HAV1	circENSG00000105939.13	chr7	139064878	139074030	-	0.15	circRNA	NA	NA	NA	NA	NA	NA	NA	NA
Human	ENSG00000065883.16	CDK13	circENSG00000065883.16	chr7	39987598	40078851	+	0.15	circRNA	NA	NA	NA	NA	NA	NA	NA	NA
Human	ENSG00000141664.10	ZCCHC2	circENSG00000141664.10	chr18	62544801	62560644	+	0.15	circRNA	NA	NA	NA	NA	NA	NA	NA	NA
Human	ENSG00000138756.18	BMP2K	hsa_circ_0070194	chr4	78826036	78872798	+	0.15	circRNA	NA	NA	NA	NA	NA	NA	NA	NA
Human	ENSG00000118412.13	CASP8AP2	circENSG00000118412.13	chr6	89854816	89857199	+	0.15	circRNA	1	NA	NA	NA	NA	NA	NA	NA
Human	ENSG00000165240.20	ATP7A	hsa_circ_0091133	chrX	78011175	78020398	+	0.15	circRNA	NA	NA	NA	NA	NA	NA	1	NA
Human	ENSG00000064419.13	TNPO3	circENSG00000064419.13	chr7	128957223	128992090	-	0.15	circRNA	NA	NA	NA	NA	NA	NA	NA	NA
Human	ENSG00000020577.14	SAMD4A	circENSG00000020577.14	chr14	54702061	54764540	+	0.15	circRNA	NA	NA	NA	NA	NA	NA	1	NA
Human	ENSG00000122008.15	POLK	circENSG00000122008.15	chr5	75594049	75596201	+	0.15	circRNA	NA	NA	NA	NA	1	NA	NA	NA
Human	ENSG00000121892.15	PDS5A	circENSG00000121892.15	chr4	39862218	39902460	-	0.15	circRNA	1	NA	NA	NA	NA	NA	NA	NA
Human	ENSG00000144231.11	POLR2D	hsa_circ_0007176	chr2	127850589	127853105	-	0.15	circRNA	NA	NA	NA	NA	NA	1	1	NA
Human	ENSG00000117593.12	DARS2	circENSG00000117593.12	chr1	173826686	173850479	+	0.15	circRNA	NA	NA	NA	NA	NA	NA	NA	NA
Human	ENSG00000137106.18	GRHPR	hsa_circ_0087066	chr9	37428483	37432138	+	0.15	circRNA	NA	NA	NA	NA	NA	NA	NA	NA
Human	ENSG00000113441.16	LNPEP	hsa_circ_0073469	chr5	96979137	96998145	+	0.15	circRNA	NA	NA	NA	NA	NA	NA	NA	NA
Human	ENSG00000008952.17	SEC62	hsa_circ_0001358	chr3	169976945	169988359	+	0.15	circRNA	1	NA	1	2	2	3	2	NA
Human	ENSG00000152818.18	UTRN	circENSG00000152818.18	chr6	144537581	144551082	+	0.15	circRNA	1	NA	NA	NA	NA	NA	NA	NA
Human	ENSG00000088854.12	C20orf194	hsa_circ_0059280	chr20	3281640	3290217	-	0.15	circRNA	NA	NA	NA	NA	NA	NA	NA	NA
Human	ENSG00000059588.10	TARBP1	circENSG00000059588.10	chr1	234450427	234472811	-	0.15	circRNA	NA	NA	NA	NA	NA	NA	NA	NA
Human	ENSG00000159423.17	ALDH4A1	circENSG00000159423.17	chr1	18883123	18890105	-	0.15	circRNA	1	NA	NA	NA	NA	NA	NA	NA
Human	ENSG00000123473.16	STIL	circENSG00000123473.16	chr1	47260288	47269866	-	0.15	circRNA	NA	NA	NA	NA	NA	NA	NA	NA
Human	ENSG00000095321.17	CRAT	circENSG00000095321.17	chr9	129108762	129108762	-	0.15	circRNA	NA	NA	NA	NA	1	NA	NA	NA
Human	ENSG00000144283.22	PKP4	circENSG00000144283.22	chr2	158620989	158642699	+	0.15	circRNA	NA	1	NA	NA	NA	NA	NA	NA
Human	ENSG00000039560.14	RAI14	circENSG00000039560.14	chr5	34795938	34811945	+	0.15	circRNA	NA	NA	NA	NA	NA	NA	NA	NA
Human	ENSG00000120158.12	RCL1	circENSG00000120158.12	chr9	4833153	4849550	+	0.15	circRNA	NA	NA	NA	NA	NA	NA	1	NA
Human	ENSG00000093167.18	LRRFIP2	circENSG00000093167.18	chr3	37058789	37096660	-	0.15	circRNA	NA	1	NA	NA	NA	NA	NA	NA
Human	ENSG00000025293.17	PHF20	hsa_circ_0060150	chr20	35842572	35871829	+	0.15	circRNA	NA	NA	NA	1	NA	1	3	NA
Human	ENSG00000024422.12	EHD2	circENSG00000024422.12	chr19	47725811	47736533	+	0.15	circRNA	NA	NA	NA	NA	NA	NA	NA	1
Human	ENSG00000135749.19	PCNX2	circENSG00000135749.19	chr1	233054267	233139855	-	0.15	circRNA	NA	NA	NA	NA	NA	NA	NA	NA
Human	ENSG00000134910.14	STT3A	hsa_circ_0024766	chr11	125602302	125604247	+	0.15	circRNA	NA	NA	NA	NA	1	NA	NA	NA
Human	ENSG00000172340.15	SUCLG2	hsa_circ_0066484	chr3	67400730	67508903	-	0.15	circRNA	NA	NA	NA	NA	1	NA	NA	NA
Human	ENSG00000143379.12	SETDB1	hsa_circ_0006352	chr1	150951364	150962719	+	0.15	circRNA	1	NA	NA	NA	NA	NA	NA	NA
Human	ENSG00000169084.15	DHRSX	hsa_circ_0003473	chrX	2266739	2425304	-	0.15	circRNA	NA	NA	NA	NA	NA	NA	1	1
Human	ENSG00000122378.14	PRXL2A	circENSG00000122378.14	chr10	80420465	80422508	+	0.15	circRNA	NA	NA	NA	NA	NA	NA	NA	NA
Human	ENSG00000173473.11	SMARCC1	hsa_circ_0008639	chr3	47675474	47678311	-	0.15	circRNA	NA	3	NA	NA	NA	NA	1	1
Human	ENSG00000166435.15	XRRA1	circENSG00000166435.15	chr11	74843349	74852082	-	0.15	circRNA	NA	NA	NA	NA	NA	NA	NA	NA
Human	ENSG00000102780.17	DGKH	circENSG00000102780.17	chr13	42159265	42178220	+	0.15	circRNA	NA	NA	NA	NA	NA	NA	NA	NA
Human	ENSG00000102893.16	PHKB	circENSG00000102893.16	chr16	47463881	47596531	+	0.15	circRNA	NA	NA	NA	NA	NA	NA	NA	NA
Human	ENSG00000137871.20	ZNF280D	circENSG00000137871.20	chr15	56678663	56704267	-	0.15	circRNA	NA	NA	NA	NA	NA	NA	NA	NA
Human	ENSG00000069248.12	NUP133	circENSG00000069248.12	chr1	229450524	229463676	-	0.15	circRNA	NA	NA	NA	NA	NA	NA	NA	NA
Human	ENSG00000087303.18	NID2	hsa_circ_0031926	chr14	52010875	52060356	-	0.15	circRNA	NA	NA	NA	NA	NA	NA	NA	NA
Human	ENSG00000198198.17	SZT2	circENSG00000198198.17	chr1	43431264	43432439	+	0.15	circRNA	NA	NA	NA	NA	NA	NA	NA	NA
Human	ENSG00000124788.19	ATXN1	circENSG00000124788.19	chr6	16485971	16657901	-	0.15	circRNA	NA	NA	1	NA	NA	NA	NA	NA
Human	ENSG00000166024.14	R3HCC1L	circENSG00000166024.14	chr10	98208100	98236164	+	0.15	circRNA	NA	NA	NA	NA	NA	NA	NA	NA
Human	ENSG00000167491.17	GATAD2A	hsa_circRNA_405753	chr19	19436130	19465614	+	0.15	circRNA	NA	NA	NA	NA	NA	NA	NA	NA
Human	ENSG00000115464.15	USP34	circENSG00000115464.15	chr2	61339350	61395233	-	0.15	circRNA	NA	NA	NA	NA	NA	NA	1	NA
Human	ENSG00000105402.8	NAPA	hsa_circ_0051692	chr19	47495549	47500749	-	0.15	circRNA	NA	NA	NA	NA	NA	NA	NA	NA
Human	ENSG00000103657.14	HERC1	circENSG00000103657.14	chr15	63664469	63716473	-	0.15	circRNA	NA	NA	NA	NA	NA	NA	NA	NA
Human	ENSG00000075539.15	FRYL	circENSG00000075539.15	chr4	48512480	48549623	-	0.15	circRNA	NA	NA	NA	NA	NA	NA	NA	NA
Human	ENSG00000011454.18	RABGAP1	hsa_circ_0088404	chr9	122996040	123020459	+	0.15	circRNA	NA	NA	NA	NA	NA	1	NA	NA
Human	ENSG00000121749.15	TBC1D15	circENSG00000121749.15	chr12	71880468	71913926	+	0.15	circRNA	NA	NA	NA	NA	NA	NA	NA	NA
Human	ENSG00000139168.9	ZCRB1	hsa_circRNA_404996	chr12	42317339	42324104	-	0.15	circRNA	NA	NA	NA	NA	NA	NA	NA	NA
Human	ENSG00000069122.19	ADGRF5	circENSG00000069122.19	chr6	46881454	46883665	-	0.15	circRNA	NA	NA	NA	NA	NA	NA	NA	NA
Human	ENSG00000173889.16	PHC3	hsa_circ_0067904	chr3	170128683	170149244	-	0.15	circRNA	NA	NA	1	1	NA	1	1	NA
Human	ENSG00000114098.18	ARMC8	circENSG00000114098.18	chr3	138237308	138273116	+	0.15	circRNA	NA	NA	NA	NA	NA	NA	NA	NA
Human	ENSG00000023330.15	ALAS1	circENSG00000023330.15	chr3	52202506	52208247	+	0.15	circRNA	NA	NA	NA	NA	NA	NA	NA	NA
Human	ENSG00000050393.11	MCUR1	circENSG00000050393.11	chr6	13791877	13807044	-	0.15	circRNA	NA	NA	NA	NA	NA	NA	NA	NA
Human	ENSG00000108946.15	PRKAR1A	circENSG00000108946.15	chr17	68525753	68530001	+	0.15	circRNA	NA	NA	NA	NA	NA	NA	NA	NA
Human	ENSG00000198265.12	HELZ	circENSG00000198265.12	chr17	67151045	67178926	-	0.15	circRNA	NA	1	NA	NA	NA	NA	NA	NA
Human	ENSG00000076555.15	ACACB	circENSG00000076555.15	chr12	109167895	109212936	+	0.15	circRNA	NA	NA	NA	NA	NA	NA	NA	NA
Human	ENSG00000154265.16	ABCA5	circENSG00000154265.16	chr17	69283952	69302906	-	0.15	circRNA	NA	NA	NA	NA	NA	NA	NA	NA
Human	ENSG00000176658.17	MYO1D	circENSG00000176658.17	chr17	32605086	32772842	-	0.15	circRNA	NA	NA	NA	NA	NA	NA	NA	NA
Human	ENSG00000146574.16	CCZ1B	hsa_circ_0007135	chr7	6800947	6801523	-	0.15	circRNA	NA	1	NA	1	1	1	1	1
Human	ENSG00000125257.16	ABCC4	hsa_circ_0030586	chr13	95161188	95188542	-	0.15	circRNA	3	8	1	4	11	24	NA	1
Human	ENSG00000100722.20	ZC3H14	circENSG00000100722.20	chr14	88601923	88610940	+	0.15	circRNA	NA	NA	NA	NA	NA	NA	NA	NA
Human	ENSG00000107929.15	LARP4B	circENSG00000107929.15	chr10	814741	820845	-	0.15	circRNA	NA	NA	NA	NA	NA	NA	NA	NA
Human	ENSG00000189298.14	ZKSCAN3	circENSG00000189298.14	chr6	28359524	28363815	+	0.15	circRNA	NA	NA	NA	NA	NA	1	NA	NA
Human	ENSG00000165209.19	STRBP	hsa_circ_0001886	chr9	123132844	123161068	-	0.15	circRNA	NA	NA	NA	NA	NA	NA	NA	NA
Human	ENSG00000286001.1	AC021087.5	circENSG00000286001.1	chr5	223481	256455	+	0.15	circRNA	NA	NA	NA	NA	NA	NA	NA	NA
Human	ENSG00000148660.20	CAMK2G	circENSG00000148660.20	chr10	73817022	73817554	-	0.15	circRNA	NA	NA	NA	NA	NA	NA	NA	NA
Human	ENSG00000100207.20	TCF20	hsa_circ_0008561	chr22	42209650	42215341	-	0.15	circRNA	1	1	NA	NA	1	1	2	NA
Human	ENSG00000079387.14	SENP1	circENSG00000079387.14	chr12	48063709	48089293	-	0.15	circRNA	NA	NA	NA	NA	NA	NA	NA	NA
Human	ENSG00000168374.11	ARF4	circENSG00000168374.11	chr3	57597638	57597638	-	0.15	circRNA	NA	NA	NA	NA	NA	NA	NA	NA
Human	ENSG00000156030.13	MIDEAS	hsa_circ_0003121	chr14	73736997	73737297	-	0.15	circRNA	NA	NA	NA	NA	1	NA	NA	NA
Human	ENSG00000101343.15	CRNKL1	circENSG00000101343.15	chr20	20041654	20042324	-	0.15	circRNA	NA	NA	NA	NA	NA	NA	NA	NA
Human	ENSG00000056097.16	ZFR	circENSG00000056097.16	chr5	32390274	32404097	-	0.15	circRNA	NA	NA	NA	NA	NA	NA	NA	NA
Human	ENSG00000075151.21	EIF4G3	circENSG00000075151.21	chr1	20825099	20865262	-	0.15	circRNA	NA	NA	NA	NA	NA	NA	NA	NA
Human	ENSG00000132463.14	GRSF1	circENSG00000132463.14	chr4	70825295	70833273	-	0.15	circRNA	NA	NA	NA	NA	NA	NA	NA	NA
Human	ENSG00000119408.17	NEK6	hsa_circ_0006053	chr9	124312508	124327445	+	0.15	circRNA	NA	NA	NA	NA	NA	1	NA	NA
Human	ENSG00000140396.13	NCOA2	circENSG00000140396.13	chr8	70170201	70216764	-	0.15	circRNA	NA	NA	NA	NA	NA	NA	NA	NA
Human	ENSG00000144674.16	GOLGA4	circENSG00000144674.16	chr3	37286013	37299371	+	0.15	circRNA	NA	NA	NA	NA	NA	NA	NA	NA
Human	ENSG00000187391.22	MAGI2	circENSG00000187391.22	chr7	78343777	78627239	-	0.15	circRNA	NA	NA	NA	NA	NA	NA	NA	NA
Human	ENSG00000164307.13	ERAP1	circENSG00000164307.13	chr5	96795041	96803943	-	0.15	circRNA	NA	NA	NA	NA	NA	NA	NA	NA
Human	ENSG00000059378.13	PARP12	hsa_circ_0082683	chr7	140034234	140047007	-	0.15	circRNA	NA	NA	NA	NA	NA	NA	NA	NA
Human	ENSG00000185033.14	SEMA4B	hsa_circ_0036763	chr15	90217438	90219891	+	0.15	circRNA	NA	NA	NA	NA	NA	NA	1	NA
Human	ENSG00000137822.13	TUBGCP4	hsa_circ_0034960	chr15	43377846	43383504	+	0.15	circRNA	NA	NA	NA	NA	NA	1	NA	NA
Human	ENSG00000248333.9	CDK11B	circENSG00000248333.9	chr1	1649498	1657498	-	0.15	circRNA	NA	NA	NA	NA	NA	NA	NA	NA
Human	ENSG00000188677.15	PARVB	hsa_circ_0063714	chr22	44151482	44163930	+	0.15	circRNA	NA	NA	NA	NA	NA	NA	NA	NA
Human	ENSG00000111647.13	UHRF1BP1L	circENSG00000111647.13	chr12	100083015	100103951	-	0.15	circRNA	NA	NA	NA	NA	NA	NA	NA	NA
Human	ENSG00000100376.12	FAM118A	circENSG00000100376.12	chr22	45328063	45328391	+	0.15	circRNA	NA	NA	NA	NA	1	NA	NA	NA
Human	ENSG00000143641.10	GALNT2	hsa_circ_0016846	chr1	230178217	230250560	+	0.15	circRNA	NA	NA	NA	NA	NA	NA	NA	NA
Human	ENSG00000049130.16	KITLG	hsa_circ_0002375	chr12	88505158	88545865	-	0.15	circRNA	3	NA	1	NA	1	1	1	NA
Human	ENSG00000123200.17	ZC3H13	hsa_circ_0030188	chr13	45959482	45969971	-	0.15	circRNA	NA	NA	NA	NA	NA	NA	NA	NA
Human	ENSG00000172175.15	MALT1	circENSG00000172175.15	chr18	58700440	58715967	+	0.15	circRNA	NA	NA	NA	NA	NA	NA	NA	NA
Human	ENSG00000175104.15	TRAF6	hsa_circ_0021758	chr11	36497107	36501537	-	0.15	circRNA	NA	NA	NA	NA	NA	NA	NA	NA
Human	ENSG00000273749.5	CYFIP1	circENSG00000273749.5	chr15	22925981	22933893	-	0.15	circRNA	NA	NA	NA	NA	NA	NA	NA	NA
Human	ENSG00000132357.14	CARD6	circENSG00000132357.14	chr5	40843151	40843709	+	0.15	circRNA	NA	NA	NA	NA	NA	NA	NA	NA
Human	ENSG00000283765.1	AC131160.1	hsa_circ_0068250	chr3	183833491	183868060	-	0.15	circRNA	NA	NA	NA	NA	NA	NA	NA	NA
Human	ENSG00000126070.20	AGO3	circENSG00000126070.20	chr1	36013629	36043548	+	0.15	circRNA	NA	1	NA	NA	NA	NA	NA	NA
Human	ENSG00000106034.18	CPED1	hsa_circ_0082041	chr7	121097698	121142141	+	0.15	circRNA	NA	NA	NA	NA	NA	NA	NA	NA
Human	ENSG00000164754.15	RAD21	circENSG00000164754.15	chr8	116856165	116866761	-	0.15	circRNA	NA	NA	NA	NA	NA	1	NA	NA
Human	ENSG00000259535.1	RPL21P12	circENSG00000259535.1	chr14	103148970	103148970	+	0.15	circRNA	NA	NA	NA	NA	NA	NA	NA	NA
Human	ENSG00000168615.13	ADAM9	hsa_circ_0001791	chr8	39021642	39023325	+	0.15	circRNA	NA	NA	NA	NA	NA	NA	NA	NA
Human	ENSG00000068650.18	ATP11A	hsa_circ_0030958	chr13	112806212	112810726	+	0.15	circRNA	NA	NA	NA	1	NA	NA	NA	NA
Human	ENSG00000153339.15	TRAPPC8	circENSG00000153339.15	chr18	31897785	31913522	-	0.15	circRNA	NA	NA	1	1	NA	NA	1	NA
Human	ENSG00000156787.17	TBC1D31	circENSG00000156787.17	chr8	123084161	123109620	+	0.15	circRNA	NA	NA	NA	NA	NA	NA	NA	NA
Human	ENSG00000151338.18	MIPOL1	circENSG00000151338.18	chr14	37219552	37267169	+	0.15	circRNA	NA	NA	NA	NA	NA	NA	NA	NA
Human	ENSG00000136068.15	FLNB	circENSG00000136068.15	chr3	58108457	58121503	+	0.15	circRNA	NA	NA	NA	NA	NA	NA	NA	NA
Human	ENSG00000160803.8	UBQLN4	circENSG00000160803.8	chr1	156042258	156042773	-	0.15	circRNA	NA	NA	NA	NA	NA	NA	NA	NA
Human	ENSG00000168615.13	ADAM9	circENSG00000168615.13	chr8	39041945	39071403	+	0.15	circRNA	NA	NA	NA	NA	NA	NA	NA	NA
Human	ENSG00000038532.16	CLEC16A	hsa_circ_0006836	chr16	11020192	11024921	+	0.15	circRNA	NA	NA	NA	NA	NA	NA	NA	NA
Human	ENSG00000132950.19	ZMYM5	hsa_circ_0002673	chr13	19851354	19852190	-	0.15	circRNA	NA	NA	1	NA	NA	1	NA	1
Human	ENSG00000277053.4	GTF2IP1	circENSG00000277053.4	chr7	75207955	75215821	-	0.15	circRNA	NA	NA	NA	NA	NA	NA	1	NA
Human	ENSG00000138593.9	SECISBP2L	circENSG00000138593.9	chr15	49009215	49027480	-	0.15	circRNA	NA	NA	NA	NA	NA	NA	NA	NA
Human	ENSG00000111596.14	CNOT2	hsa_circ_0027558	chr12	70329422	70346324	+	0.15	circRNA	NA	NA	NA	NA	1	NA	NA	NA
Human	ENSG00000054793.14	ATP9A	hsa_circ_0060893	chr20	51639342	51729978	-	0.15	circRNA	NA	NA	NA	NA	NA	NA	NA	NA
Human	ENSG00000090989.18	EXOC1	hsa_circ_0069809	chr4	55877916	55893780	+	0.15	circRNA	NA	NA	NA	NA	NA	NA	NA	NA
Human	ENSG00000175387.16	SMAD2	hsa_circ_0003694	chr18	47865058	47870564	-	0.15	circRNA	NA	NA	1	NA	1	NA	NA	NA
Human	ENSG00000175066.16	GK5	circENSG00000175066.16	chr3	142185928	142187779	-	0.15	circRNA	NA	NA	NA	NA	NA	NA	NA	NA
Human	ENSG00000137275.15	RIPK1	circENSG00000137275.15	chr6	3080978	3106051	+	0.15	circRNA	NA	NA	NA	NA	NA	NA	NA	NA
Human	ENSG00000176261.15	ZBTB8OS	hsa_circ_0007516	chr1	32633644	32634792	-	0.15	circRNA	NA	NA	NA	NA	NA	1	NA	NA
Human	ENSG00000115947.14	ORC4	hsa_circ_0001074	chr2	147972738	147975975	-	0.15	circRNA	NA	NA	NA	NA	2	NA	NA	NA
Human	ENSG00000112739.17	PRPF4B	hsa_circ_0075511	chr6	4042486	4044023	+	0.15	circRNA	NA	NA	NA	NA	NA	NA	NA	NA
Human	ENSG00000115761.16	NOL10	hsa_circ_0052613	chr2	10644319	10663044	-	0.15	circRNA	NA	NA	NA	NA	NA	NA	NA	NA
Human	ENSG00000162869.16	PPP1R21	circENSG00000162869.16	chr2	48451007	48498735	+	0.15	circRNA	NA	NA	NA	NA	NA	NA	NA	NA
Human	ENSG00000077782.21	FGFR1	hsa_circ_0008016	chr8	38429681	38429948	-	0.15	circRNA	NA	1	NA	NA	NA	1	NA	NA
Human	ENSG00000173120.15	KDM2A	circENSG00000173120.15	chr11	67248370	67248370	+	0.15	circRNA	NA	NA	NA	NA	NA	NA	NA	NA
Human	ENSG00000010244.19	ZNF207	circENSG00000010244.19	chr17	32362913	32369745	+	0.15	circRNA	NA	NA	NA	NA	NA	NA	NA	NA
Human	ENSG00000120137.7	PANK3	hsa_circRNA_403496	chr5	168561392	168566266	-	0.15	circRNA	NA	NA	NA	NA	NA	NA	NA	NA
Human	ENSG00000130382.9	MLLT1	hsa_circ_0004594	chr19	6230569	6270759	-	0.15	circRNA	2	NA	1	1	1	2	1	2
Human	ENSG00000268861.7	AC008878.3	circENSG00000268861.7	chr19	7440343	7462334	+	0.15	circRNA	NA	NA	NA	NA	NA	NA	NA	NA
Human	ENSG00000115183.15	TANC1	hsa_circ_0056811	chr2	159169249	159172272	+	0.15	circRNA	NA	NA	NA	NA	NA	NA	NA	1
Human	ENSG00000161912.18	ADCY10P1	circENSG00000161912.18	chr6	41111222	41123249	+	0.15	circRNA	NA	NA	NA	1	NA	NA	NA	NA
Human	ENSG00000065457.10	ADAT1	circENSG00000065457.10	chr16	75603084	75608988	-	0.15	circRNA	NA	NA	NA	NA	NA	NA	NA	NA
Human	ENSG00000137776.17	SLTM	circENSG00000137776.17	chr15	58899468	58899883	-	0.15	circRNA	NA	NA	NA	NA	NA	NA	NA	NA
Human	ENSG00000108219.15	TSPAN14	hsa_circRNA_404785	chr10	80463087	80489314	+	0.15	circRNA	NA	NA	NA	NA	NA	NA	NA	NA
Human	ENSG00000153956.16	CACNA2D1	circENSG00000153956.16	chr7	82032796	82038235	-	0.15	circRNA	NA	NA	NA	NA	NA	NA	NA	NA
Human	ENSG00000109920.13	FNBP4	circENSG00000109920.13	chr11	47736615	47765362	-	0.15	circRNA	NA	NA	NA	NA	NA	NA	NA	NA
Human	ENSG00000115020.17	PIKFYVE	hsa_circ_0057980	chr2	208298640	208302353	+	0.15	circRNA	NA	NA	NA	NA	NA	NA	NA	NA
Human	ENSG00000027075.15	PRKCH	hsa_circ_0032128	chr14	61453225	61457679	+	0.15	circRNA	NA	NA	NA	NA	NA	NA	NA	NA
Human	ENSG00000102024.18	PLS3	hsa_circ_0002548	chrX	115633999	115635046	+	0.15	circRNA	NA	NA	NA	NA	NA	NA	NA	NA
Human	ENSG00000148429.14	USP6NL	circENSG00000148429.14	chr10	11509594	11597717	-	0.15	circRNA	2	NA	NA	NA	NA	NA	NA	NA
Human	ENSG00000130997.16	POLN	circENSG00000130997.16	chr4	2176265	2229243	-	0.15	circRNA	NA	NA	NA	1	NA	NA	NA	NA
Human	ENSG00000170456.16	DENND5B	circENSG00000170456.16	chr12	31479588	31495919	-	0.15	circRNA	NA	NA	NA	NA	NA	NA	NA	NA
Human	ENSG00000102699.6	PARP4	circENSG00000102699.6	chr13	24459971	24459971	-	0.15	circRNA	NA	NA	NA	NA	NA	NA	NA	NA
Human	ENSG00000142798.20	HSPG2	hsa_circ_0010769	chr1	21880106	21881502	-	0.15	circRNA	1	NA	NA	NA	NA	NA	NA	NA
Human	ENSG00000103222.20	ABCC1	hsa_circ_0038112	chr16	16052723	16071729	+	0.15	circRNA	NA	1	NA	NA	2	NA	NA	NA
Human	ENSG00000126091.21	ST3GAL3	circENSG00000126091.21	chr1	43792101	43801545	+	0.15	circRNA	NA	NA	NA	NA	NA	NA	NA	NA
Human	ENSG00000197548.12	ATG7	circENSG00000197548.12	chr3	11298685	11426926	+	0.15	circRNA	NA	NA	1	NA	NA	NA	NA	NA
Human	ENSG00000112146.17	FBXO9	circENSG00000112146.17	chr6	53073480	53076543	+	0.15	circRNA	NA	NA	NA	NA	NA	NA	NA	NA
Human	ENSG00000100934.15	SEC23A	hsa_circ_0031713	chr14	39055142	39067296	-	0.15	circRNA	NA	NA	NA	NA	NA	2	NA	NA
Human	ENSG00000004487.17	KDM1A	circENSG00000004487.17	chr1	23071224	23082366	+	0.15	circRNA	NA	NA	1	NA	NA	NA	NA	NA
Human	ENSG00000039123.16	MTREX	hsa_circ_0072477	chr5	55340009	55379195	+	0.15	circRNA	NA	NA	NA	NA	NA	NA	NA	NA
Human	ENSG00000107937.19	GTPBP4	hsa_circ_0017427	chr10	1000676	1009580	+	0.15	circRNA	NA	NA	NA	NA	NA	NA	NA	1
Human	ENSG00000135837.16	CEP350	circENSG00000135837.16	chr1	180052969	180065272	+	0.15	circRNA	NA	NA	NA	NA	NA	NA	NA	NA
Human	ENSG00000168538.16	TRAPPC11	circENSG00000168538.16	chr4	183677457	183684359	+	0.15	circRNA	NA	NA	NA	NA	NA	NA	1	NA
Human	ENSG00000072415.10	MPP5	circENSG00000072415.10	chr14	67317407	67323812	+	0.15	circRNA	NA	NA	NA	NA	NA	NA	NA	NA
Human	ENSG00000144445.17	KANSL1L	hsa_circ_0058009	chr2	210098085	210129172	-	0.15	circRNA	NA	NA	NA	NA	NA	NA	NA	NA
Human	ENSG00000197948.11	FCHSD1	circENSG00000197948.11	chr5	141647397	141650404	-	0.15	circRNA	NA	NA	NA	NA	NA	NA	NA	1
Human	ENSG00000175106.17	TVP23C	hsa_circ_0006505	chr17	15540432	15553829	-	0.15	circRNA	NA	NA	NA	NA	1	NA	NA	NA
Human	ENSG00000112159.12	MDN1	circENSG00000112159.12	chr6	89743149	89743149	-	0.15	circRNA	NA	NA	NA	NA	1	NA	NA	NA
Human	ENSG00000147459.18	DOCK5	hsa_circ_0006605	chr8	25366869	25369641	+	0.15	circRNA	NA	NA	NA	NA	NA	NA	NA	NA
Human	ENSG00000113356.13	POLR3G	circENSG00000113356.13	chr5	90495676	90501988	+	0.15	circRNA	NA	NA	NA	NA	NA	NA	NA	NA
Human	ENSG00000143337.19	TOR1AIP1	circENSG00000143337.19	chr1	179907822	179908673	+	0.15	circRNA	NA	NA	NA	NA	NA	NA	NA	NA
Human	ENSG00000178852.16	EFCAB13	circENSG00000178852.16	chr17	47328268	47414919	+	0.15	circRNA	NA	NA	NA	NA	NA	NA	NA	NA
Human	ENSG00000102038.16	SMARCA1	circENSG00000102038.16	chrX	129480700	129499841	-	0.15	circRNA	NA	1	NA	NA	NA	NA	NA	1
Human	ENSG00000060718.22	COL11A1	circENSG00000060718.22	chr1	103074617	103082972	-	0.15	circRNA	NA	NA	NA	1	1	NA	NA	NA
Human	ENSG00000093010.15	COMT	circENSG00000093010.15	chr22	19947490	19947490	+	0.15	circRNA	NA	NA	NA	NA	NA	NA	NA	NA
Human	ENSG00000164190.19	NIPBL	circENSG00000164190.19	chr5	37006356	37010225	+	0.15	circRNA	NA	NA	NA	NA	NA	NA	NA	NA
Human	ENSG00000066027.12	PPP2R5A	circENSG00000066027.12	chr1	212329134	212342280	+	0.15	circRNA	NA	NA	NA	NA	NA	NA	NA	NA
Human	ENSG00000107854.6	TNKS2	hsa_circRNA_404790	chr10	91819269	91842391	+	0.15	circRNA	NA	NA	NA	1	NA	NA	1	1
Human	ENSG00000144749.14	LRIG1	hsa_circ_0066476	chr3	66410128	66417266	-	0.15	circRNA	NA	NA	NA	NA	NA	NA	2	NA
Human	ENSG00000158636.16	EMSY	circENSG00000158636.16	chr11	76453313	76472840	+	0.15	circRNA	NA	NA	1	NA	NA	NA	NA	NA
Human	ENSG00000115239.24	ASB3	hsa_circ_0002416	chr2	53750782	53765585	-	0.15	circRNA	NA	NA	NA	NA	2	NA	NA	1
Human	ENSG00000107130.10	NCS1	hsa_circ_0089090	chr9	130222649	130226504	+	0.15	circRNA	NA	NA	NA	NA	NA	NA	NA	NA
Human	ENSG00000070718.12	AP3M2	circENSG00000070718.12	chr8	42162280	42165156	+	0.15	circRNA	NA	NA	NA	NA	NA	NA	NA	NA
Human	ENSG00000187535.14	IFT140	circENSG00000187535.14	chr16	1580758	1586275	-	0.15	circRNA	NA	NA	NA	NA	NA	NA	NA	NA
Human	ENSG00000048991.16	R3HDM1	hsa_circ_0056560	chr2	135602499	135680324	+	0.15	circRNA	NA	1	1	NA	NA	NA	1	NA
Human	ENSG00000032444.17	PNPLA6	circENSG00000032444.17	chr19	7554723	7554723	+	0.15	circRNA	NA	NA	NA	NA	NA	NA	NA	NA
Human	ENSG00000123104.12	ITPR2	circENSG00000123104.12	chr12	26550246	26624356	-	0.15	circRNA	NA	1	NA	NA	NA	NA	NA	NA
Human	ENSG00000163491.16	NEK10	circENSG00000163491.16	chr3	27256295	27287743	-	0.15	circRNA	NA	NA	NA	1	NA	NA	NA	NA
Human	ENSG00000214013.9	GANC	circENSG00000214013.9	chr15	42321784	42330672	+	0.15	circRNA	NA	NA	NA	NA	NA	NA	NA	NA
Human	ENSG00000100714.17	MTHFD1	hsa_circ_0032189	chr14	64431531	64440266	+	0.15	circRNA	NA	NA	NA	NA	NA	NA	NA	NA
Human	ENSG00000080709.16	KCNN2	hsa_circ_0073629	chr5	114404437	114487177	+	0.15	circRNA	NA	NA	NA	NA	NA	NA	NA	NA
Human	ENSG00000100353.18	EIF3D	circENSG00000100353.18	chr22	36520575	36526131	-	0.15	circRNA	NA	NA	NA	NA	NA	NA	NA	NA
Human	ENSG00000196199.14	MPHOSPH8	circENSG00000196199.14	chr13	19648421	19650260	+	0.15	circRNA	NA	NA	NA	NA	NA	NA	NA	NA
Human	ENSG00000118420.17	UBE3D	circENSG00000118420.17	chr6	82957311	83049772	-	0.15	circRNA	NA	NA	NA	NA	NA	NA	NA	NA
Human	ENSG00000081026.19	MAGI3	hsa_circRNA_404566	chr1	113585386	113594560	+	0.15	circRNA	1	NA	NA	NA	NA	NA	NA	NA
Human	ENSG00000142599.19	RERE	hsa_circ_0005829	chr1	8508626	8557523	-	0.15	circRNA	NA	NA	NA	NA	1	1	NA	NA
Human	ENSG00000143155.13	TIPRL	hsa_circ_0015140	chr1	168183901	168191500	+	0.15	circRNA	1	NA	NA	NA	NA	NA	NA	NA
Human	ENSG00000133816.17	MICAL2	circENSG00000133816.17	chr11	12204249	12216319	+	0.15	circRNA	NA	NA	NA	NA	NA	NA	NA	NA
Human	ENSG00000145293.16	ENOPH1	circENSG00000145293.16	chr4	82451042	82454854	+	0.15	circRNA	NA	NA	NA	NA	NA	NA	NA	NA
Human	ENSG00000091127.14	PUS7	circENSG00000091127.14	chr7	105459167	105508544	-	0.15	circRNA	NA	NA	NA	NA	NA	NA	NA	NA
Human	ENSG00000104312.8	RIPK2	circENSG00000104312.8	chr8	89762828	89780160	+	0.15	circRNA	NA	NA	NA	NA	1	NA	NA	NA
Human	ENSG00000134900.12	TPP2	circENSG00000134900.12	chr13	102638238	102647344	+	0.15	circRNA	NA	NA	NA	NA	NA	1	NA	NA
Human	ENSG00000139218.18	SCAF11	circENSG00000139218.18	chr12	45964106	45975734	-	0.15	circRNA	NA	NA	NA	NA	NA	NA	2	NA
Human	ENSG00000025800.14	KPNA6	hsa_circ_0003880	chr1	32163234	32167296	+	0.15	circRNA	NA	NA	NA	NA	NA	NA	NA	NA
Human	ENSG00000172572.7	PDE3A	circENSG00000172572.7	chr12	20613442	20654205	+	0.15	circRNA	NA	NA	NA	NA	NA	NA	NA	NA
Human	ENSG00000122026.10	RPL21	circENSG00000122026.10	chr13	27251850	27251984	+	0.15	circRNA	NA	NA	NA	NA	NA	NA	NA	NA
Human	ENSG00000066777.9	ARFGEF1	hsa_circ_0084692	chr8	67217781	67218138	-	0.15	circRNA	NA	NA	NA	NA	NA	NA	NA	NA
Human	ENSG00000103335.22	PIEZO1	circENSG00000103335.22	chr16	88717536	88717536	-	0.15	circRNA	NA	NA	NA	NA	NA	NA	NA	NA
Human	ENSG00000179152.20	TCAIM	circENSG00000179152.20	chr3	44392854	44396834	+	0.15	circRNA	NA	NA	NA	NA	NA	NA	NA	NA
Human	ENSG00000084676.15	NCOA1	circENSG00000084676.15	chr2	24564294	24658766	+	0.15	circRNA	NA	NA	NA	NA	NA	NA	NA	NA
Human	ENSG00000075213.11	SEMA3A	hsa_circ_0004363	chr7	84110469	84194668	-	0.15	circRNA	NA	2	NA	NA	NA	NA	NA	1
Human	ENSG00000138095.19	LRPPRC	circENSG00000138095.19	chr2	43946112	43982434	-	0.15	circRNA	NA	NA	NA	NA	NA	NA	NA	NA
Human	ENSG00000179134.15	SAMD4B	circENSG00000179134.15	chr19	39348287	39357089	+	0.15	circRNA	NA	NA	NA	NA	NA	NA	NA	NA
Human	ENSG00000266978.1	AC011511.2	circENSG00000266978.1	chr19	10284967	10284967	-	0.15	circRNA	NA	NA	NA	NA	NA	NA	1	NA
Human	ENSG00000143748.18	NVL	circENSG00000143748.18	chr1	224287774	224294411	-	0.15	circRNA	NA	NA	NA	NA	NA	NA	NA	NA
Human	ENSG00000164587.13	RPS14	circENSG00000164587.13	chr5	150449702	150449702	-	0.15	circRNA	NA	NA	NA	NA	NA	NA	NA	NA
Human	ENSG00000138399.18	FASTKD1	circENSG00000138399.18	chr2	169563126	169563224	-	0.15	circRNA	NA	NA	NA	NA	NA	NA	NA	NA
Human	ENSG00000124571.18	XPO5	hsa_circ_0076561	chr6	43546570	43553503	-	0.15	circRNA	NA	NA	NA	NA	NA	NA	NA	NA
Human	ENSG00000140632.17	GLYR1	circENSG00000140632.17	chr16	4804521	4804521	-	0.15	circRNA	NA	NA	NA	NA	NA	NA	NA	NA
Human	ENSG00000164190.19	NIPBL	circENSG00000164190.19	chr5	37020458	37024719	+	0.15	circRNA	NA	NA	NA	NA	NA	NA	NA	NA
Human	ENSG00000155158.20	TTC39B	circENSG00000155158.20	chr9	15199860	15211397	-	0.15	circRNA	NA	NA	NA	NA	1	NA	NA	NA
Human	ENSG00000157540.22	DYRK1A	hsa_circ_0061697	chr21	37472683	37480826	+	0.15	circRNA	NA	NA	NA	NA	NA	NA	1	NA
Human	ENSG00000147687.19	TATDN1	circENSG00000147687.19	chr8	124504270	124523002	-	0.15	circRNA	NA	NA	NA	NA	NA	NA	NA	NA
Human	ENSG00000179152.20	TCAIM	circENSG00000179152.20	chr3	44367531	44401334	+	0.15	circRNA	NA	NA	NA	NA	NA	NA	NA	1
Human	ENSG00000109762.16	SNX25	hsa_circ_0071554	chr4	185247293	185332759	+	0.15	circRNA	NA	NA	NA	NA	NA	NA	NA	NA
Human	ENSG00000286239.1	AC093884.1	circENSG00000286239.1	chr2	223878528	223878528	-	0.15	circRNA	NA	NA	NA	NA	NA	NA	NA	NA
Human	ENSG00000066027.12	PPP2R5A	circENSG00000066027.12	chr1	212306782	212333598	+	0.15	circRNA	NA	NA	NA	1	NA	NA	NA	NA
Human	ENSG00000129473.11	BCL2L2	circENSG00000129473.11	chr14	23309121	23309121	+	0.15	circRNA	NA	NA	NA	NA	NA	NA	NA	NA
Human	ENSG00000143179.16	UCK2	hsa_circ_0006758	chr1	165890203	165891322	+	0.15	circRNA	NA	NA	1	1	NA	1	NA	NA
Human	ENSG00000181381.14	DDX60L	circENSG00000181381.14	chr4	168448637	168458008	-	0.15	circRNA	NA	NA	NA	NA	NA	NA	NA	NA
Human	ENSG00000105819.14	PMPCB	circENSG00000105819.14	chr7	103300177	103304490	+	0.15	circRNA	NA	NA	NA	NA	1	NA	NA	NA
Human	ENSG00000004487.17	KDM1A	circENSG00000004487.17	chr1	23068538	23079667	+	0.15	circRNA	NA	NA	NA	NA	NA	NA	NA	NA
Human	ENSG00000235257.9	ITGA9-AS1	circENSG00000235257.9	chr3	37806078	37834767	-	0.15	circRNA	NA	NA	NA	NA	NA	NA	NA	NA
Human	ENSG00000100393.14	EP300	circENSG00000100393.14	chr22	41154994	41157408	+	0.15	circRNA	NA	NA	NA	NA	NA	1	NA	NA
Human	ENSG00000070367.16	EXOC5	circENSG00000070367.16	chr14	57222307	57247712	-	0.15	circRNA	NA	NA	NA	NA	NA	1	NA	NA
Human	ENSG00000251322.9	SHANK3	circENSG00000251322.9	chr22	50704862	50704862	+	0.15	circRNA	NA	NA	NA	NA	NA	NA	NA	NA
Human	ENSG00000091592.16	NLRP1	hsa_circ_0041728	chr17	5541856	5553556	-	0.15	circRNA	NA	NA	NA	NA	NA	NA	NA	NA
Human	ENSG00000138594.14	TMOD3	hsa_circ_0035292	chr15	51869216	51902036	+	0.15	circRNA	1	1	1	1	NA	1	2	NA
Human	ENSG00000118965.16	WDR35	circENSG00000118965.16	chr2	19974467	19980783	-	0.15	circRNA	NA	NA	NA	NA	NA	NA	NA	NA
Human	ENSG00000170471.15	RALGAPB	circENSG00000170471.15	chr20	38551070	38562697	+	0.15	circRNA	NA	NA	NA	NA	NA	NA	NA	1
Human	ENSG00000092148.13	HECTD1	circENSG00000092148.13	chr14	31139891	31157303	-	0.15	circRNA	NA	NA	NA	NA	NA	NA	NA	NA
Human	ENSG00000129675.16	ARHGEF6	circENSG00000129675.16	chrX	136732101	136747592	-	0.15	circRNA	NA	NA	NA	NA	NA	NA	NA	NA
Human	ENSG00000134369.15	NAV1	hsa_circ_0008264	chr1	201817087	201817285	+	0.15	circRNA	NA	NA	NA	NA	NA	NA	NA	NA
Human	ENSG00000138814.17	PPP3CA	circENSG00000138814.17	chr4	101093775	101099722	-	0.15	circRNA	1	NA	NA	NA	NA	NA	NA	NA
Human	ENSG00000166747.13	AP1G1	hsa_circ_0040370	chr16	71738941	71739341	-	0.15	circRNA	NA	NA	NA	NA	1	NA	NA	NA
Human	ENSG00000163848.20	ZNF148	circENSG00000163848.20	chr3	125288102	125323444	-	0.15	circRNA	NA	NA	1	NA	NA	NA	NA	NA
Human	ENSG00000198740.9	ZNF652	circENSG00000198740.9	chr17	49311311	49322508	-	0.15	circRNA	NA	NA	NA	NA	NA	NA	NA	NA
Human	ENSG00000109971.14	HSPA8	circENSG00000109971.14	chr11	123060697	123060697	-	0.15	circRNA	NA	NA	NA	NA	NA	NA	NA	NA
Human	ENSG00000164654.16	MIOS	circENSG00000164654.16	chr7	7581844	7581844	+	0.15	circRNA	NA	NA	1	NA	NA	NA	NA	NA
Human	ENSG00000154380.17	ENAH	hsa_circ_0016662	chr1	225554905	225567414	-	0.15	circRNA	NA	1	NA	NA	1	NA	1	NA
Human	ENSG00000114127.11	XRN1	circENSG00000114127.11	chr3	142397328	142414291	-	0.15	circRNA	NA	NA	NA	NA	NA	NA	NA	NA
Human	ENSG00000157796.18	WDR19	hsa_circ_0005586	chr4	39224883	39240334	+	0.15	circRNA	NA	NA	NA	NA	NA	NA	NA	NA
Human	ENSG00000172869.14	DMXL1	hsa_circ_0073676	chr5	119196370	119197956	+	0.15	circRNA	1	NA	NA	NA	NA	NA	NA	NA
Human	ENSG00000103657.14	HERC1	circENSG00000103657.14	chr15	63723181	63747858	-	0.15	circRNA	NA	NA	NA	NA	NA	NA	NA	NA
Human	ENSG00000283765.1	AC131160.1	hsa_circ_0068252	chr3	183840569	183844326	-	0.15	circRNA	NA	NA	NA	NA	NA	1	NA	NA
Human	ENSG00000197563.11	PIGN	hsa_circ_0047846	chr18	62082672	62095950	-	0.15	circRNA	NA	NA	1	NA	NA	NA	NA	NA
Human	ENSG00000112159.12	MDN1	circENSG00000112159.12	chr6	89761644	89803554	-	0.15	circRNA	NA	NA	NA	NA	NA	NA	NA	NA
Human	ENSG00000144218.19	AFF3	circENSG00000144218.19	chr2	99578326	99672589	-	0.15	circRNA	NA	NA	NA	NA	NA	NA	NA	NA
Human	ENSG00000197381.16	ADARB1	hsa_circ_0062009	chr21	45180329	45204736	+	0.15	circRNA	NA	NA	NA	NA	NA	NA	NA	NA
Human	ENSG00000105738.11	SIPA1L3	circENSG00000105738.11	chr19	38106536	38119882	+	0.15	circRNA	NA	NA	NA	NA	NA	NA	NA	NA
Human	ENSG00000122550.18	KLHL7	hsa_circ_0079573	chr7	23140768	23168037	+	0.15	circRNA	NA	NA	NA	NA	NA	NA	NA	NA
Human	ENSG00000103248.19	MTHFSD	circENSG00000103248.19	chr16	86548463	86548463	-	0.15	circRNA	NA	NA	NA	NA	NA	NA	NA	NA
Human	ENSG00000114374.13	USP9Y	circENSG00000114374.13	chrY	12702009	12726793	+	0.15	circRNA	NA	NA	NA	NA	NA	NA	NA	NA
Human	ENSG00000008083.14	JARID2	circENSG00000008083.14	chr6	15487542	15487542	+	0.15	circRNA	NA	NA	NA	NA	NA	NA	NA	NA
Human	ENSG00000196455.8	PIK3R4	circENSG00000196455.8	chr3	130680612	130703888	-	0.15	circRNA	NA	NA	NA	NA	NA	NA	NA	NA
Human	ENSG00000127603.30	MACF1	circENSG00000127603.30	chr1	39282207	39292843	+	0.15	circRNA	NA	NA	NA	NA	NA	NA	NA	NA
Human	ENSG00000130695.16	CEP85	circENSG00000130695.16	chr1	26255170	26258260	+	0.15	circRNA	NA	NA	NA	NA	NA	NA	NA	NA
Human	ENSG00000100393.14	EP300	circENSG00000100393.14	chr22	41168448	41173784	+	0.15	circRNA	NA	NA	NA	NA	NA	NA	NA	1
Human	ENSG00000168005.9	SPINDOC	circENSG00000168005.9	chr11	63818215	63819002	+	0.15	circRNA	NA	NA	NA	NA	1	NA	NA	NA
Human	ENSG00000021776.11	AQR	circENSG00000021776.11	chr15	34882501	34886661	-	0.15	circRNA	NA	1	NA	NA	NA	NA	NA	NA
Human	ENSG00000212719.13	LINC02693	circENSG00000212719.13	chr17	21529021	21535538	-	0.15	circRNA	NA	NA	NA	NA	NA	NA	NA	NA
Human	ENSG00000091164.13	TXNL1	circENSG00000091164.13	chr18	56618003	56626457	-	0.15	circRNA	NA	NA	NA	NA	NA	NA	NA	NA
Human	ENSG00000165819.12	METTL3	circENSG00000165819.12	chr14	21499024	21499024	-	0.15	circRNA	NA	NA	NA	NA	NA	NA	NA	NA
Human	ENSG00000069122.19	ADGRF5	circENSG00000069122.19	chr6	46888334	46888334	-	0.15	circRNA	NA	NA	NA	NA	NA	NA	NA	NA
Human	ENSG00000124207.17	CSE1L	circENSG00000124207.17	chr20	49063201	49078622	+	0.15	circRNA	NA	NA	NA	NA	NA	NA	NA	NA
Human	ENSG00000240303.8	ACAD11	circENSG00000240303.8	chr3	132575771	132605205	-	0.15	circRNA	NA	NA	NA	NA	1	NA	NA	NA
Human	ENSG00000064393.16	HIPK2	circENSG00000064393.16	chr7	139583816	139620563	-	0.15	circRNA	NA	NA	NA	NA	NA	NA	NA	NA
Human	ENSG00000120071.15	KANSL1	circENSG00000120071.15	chr17	46032046	46094701	-	0.15	circRNA	NA	NA	NA	NA	NA	NA	NA	NA
Human	ENSG00000189159.16	JPT1	circENSG00000189159.16	chr17	75153828	75153828	-	0.15	circRNA	NA	NA	NA	NA	NA	NA	NA	NA
Human	ENSG00000145041.15	DCAF1	circENSG00000145041.15	chr3	51418115	51422431	-	0.15	circRNA	NA	NA	NA	NA	NA	NA	NA	NA
Human	ENSG00000058063.16	ATP11B	hsa_circ_0068144	chr3	182889409	182898772	+	0.15	circRNA	NA	NA	NA	NA	NA	NA	NA	NA
Human	ENSG00000078369.18	GNB1	hsa_circ_0005907	chr1	1804418	1839238	-	0.15	circRNA	NA	1	2	1	NA	NA	2	2
Human	ENSG00000173889.16	PHC3	hsa_circ_0067918	chr3	170149085	170178938	-	0.15	circRNA	NA	NA	NA	NA	NA	1	NA	NA
Human	ENSG00000138698.15	RAP1GDS1	circENSG00000138698.15	chr4	98416744	98434062	+	0.15	circRNA	NA	NA	NA	NA	NA	NA	NA	NA
Human	ENSG00000230006.7	ANKRD36BP2	circENSG00000230006.7	chr2	88782733	88805408	+	0.15	circRNA	NA	NA	NA	NA	NA	NA	NA	NA
Human	ENSG00000111445.14	RFC5	hsa_circ_0028629	chr12	118019071	118025828	+	0.15	circRNA	NA	NA	NA	NA	NA	NA	NA	NA
Human	ENSG00000174501.14	ANKRD36C	circENSG00000174501.14	chr2	95921781	95960545	-	0.15	circRNA	NA	NA	NA	NA	NA	NA	NA	NA
Human	ENSG00000111817.19	DSE	circENSG00000111817.19	chr6	116426573	116433550	+	0.15	circRNA	NA	NA	NA	NA	NA	NA	NA	NA
Human	ENSG00000184014.8	DENND5A	circENSG00000184014.8	chr11	9150679	9170777	-	0.15	circRNA	NA	NA	NA	NA	NA	NA	NA	NA
Human	ENSG00000272462.3	U91328.1	circENSG00000272462.3	chr6	25997902	25998285	+	0.15	circRNA	NA	NA	NA	NA	NA	NA	NA	NA
Human	ENSG00000185246.18	PRPF39	circENSG00000185246.18	chr14	45096595	45109780	+	0.15	circRNA	NA	NA	NA	NA	NA	NA	NA	NA
Human	ENSG00000189403.15	HMGB1	circENSG00000189403.15	chr13	30463206	30463694	-	0.15	circRNA	NA	NA	NA	NA	NA	NA	NA	NA
Human	ENSG00000104408.11	EIF3E	circENSG00000104408.11	chr8	108248612	108248612	-	0.15	circRNA	NA	NA	NA	NA	NA	NA	NA	NA
Human	ENSG00000131051.24	RBM39	circENSG00000131051.24	chr20	35716739	35724722	-	0.15	circRNA	NA	NA	NA	NA	NA	NA	NA	NA
Human	ENSG00000123352.18	SPATS2	circENSG00000123352.18	chr12	49486249	49490731	+	0.15	circRNA	NA	NA	NA	NA	1	NA	1	NA
Human	ENSG00000102547.19	CAB39L	circENSG00000102547.19	chr13	49359713	49382941	-	0.15	circRNA	NA	NA	NA	NA	NA	NA	NA	NA
Human	ENSG00000065534.19	MYLK	hsa_circ_0067063	chr3	123793676	123876617	-	0.15	circRNA	4	3	NA	1	4	5	NA	NA
Human	ENSG00000118473.22	SGIP1	circENSG00000118473.22	chr1	66739334	66741436	+	0.15	circRNA	NA	NA	NA	NA	NA	NA	NA	NA
Human	ENSG00000100749.8	VRK1	circENSG00000100749.8	chr14	96833466	96856586	+	0.15	circRNA	NA	NA	1	NA	NA	NA	NA	NA
Human	ENSG00000276550.4	HERC2P2	circENSG00000276550.4	chr15	22516875	22559970	+	0.15	circRNA	NA	NA	NA	NA	NA	NA	NA	NA
Human	ENSG00000148399.13	DPH7	circENSG00000148399.13	chr9	137565084	137565084	-	0.15	circRNA	NA	NA	NA	NA	NA	NA	NA	NA
Human	ENSG00000075618.18	FSCN1	circENSG00000075618.18	chr7	5603256	5604030	+	0.15	circRNA	1	NA	NA	NA	NA	NA	NA	NA
Human	ENSG00000033867.16	SLC4A7	circENSG00000033867.16	chr3	27383152	27391808	-	0.15	circRNA	NA	NA	NA	NA	NA	NA	NA	NA
Human	ENSG00000181192.12	DHTKD1	hsa_circ_0004630	chr10	12081471	12094271	+	0.15	circRNA	NA	NA	NA	NA	NA	NA	NA	NA
Human	ENSG00000176946.12	THAP4	hsa_circ_0004946	chr2	241601895	241603079	-	0.15	circRNA	1	NA	NA	NA	NA	NA	NA	NA
Human	ENSG00000188352.12	FOCAD	circENSG00000188352.12	chr9	20715321	20765073	+	0.15	circRNA	NA	NA	1	NA	NA	NA	NA	NA
Human	ENSG00000204130.14	RUFY2	circENSG00000204130.14	chr10	68381231	68394451	-	0.15	circRNA	NA	NA	NA	NA	NA	NA	NA	NA
Human	ENSG00000081913.14	PHLPP1	circENSG00000081913.14	chr18	62945108	62963472	+	0.15	circRNA	NA	NA	NA	NA	NA	NA	NA	NA
Human	ENSG00000188611.16	ASAH2	circENSG00000188611.16	chr10	50235887	50243351	-	0.15	circRNA	NA	NA	NA	NA	NA	NA	NA	NA
Human	ENSG00000288622.1	PDCD6-AHRR	circENSG00000288622.1	chr5	413343	428006	+	0.15	circRNA	1	NA	NA	NA	NA	1	NA	NA
Human	ENSG00000157554.19	ERG	circENSG00000157554.19	chr21	38403505	38403505	-	0.15	circRNA	NA	NA	NA	NA	NA	NA	NA	NA
Human	ENSG00000008853.17	RHOBTB2	circENSG00000008853.17	chr8	23005475	23005475	+	0.15	circRNA	NA	NA	NA	NA	NA	NA	NA	NA
Human	ENSG00000130779.21	CLIP1	circENSG00000130779.21	chr12	122288488	122316855	-	0.15	circRNA	NA	NA	1	NA	NA	NA	NA	NA
Human	ENSG00000138119.17	MYOF	circENSG00000138119.17	chr10	93316713	93325965	-	0.15	circRNA	NA	NA	NA	NA	NA	NA	NA	NA
Human	ENSG00000134697.13	GNL2	circENSG00000134697.13	chr1	37568850	37576556	-	0.15	circRNA	NA	NA	NA	NA	NA	NA	NA	NA
Human	ENSG00000126070.20	AGO3	circENSG00000126070.20	chr1	35945691	36014048	+	0.15	circRNA	NA	NA	NA	NA	NA	NA	NA	NA
Human	ENSG00000145734.19	BDP1	circENSG00000145734.19	chr5	71539041	71556925	+	0.15	circRNA	NA	NA	NA	NA	NA	NA	NA	NA
Human	ENSG00000272168.8	CASC15	hsa_circ_0075832	chr6	22056545	22110920	+	0.15	circRNA	NA	NA	NA	NA	NA	NA	NA	NA
Human	ENSG00000147854.17	UHRF2	hsa_circ_0008613	chr9	6475390	6482099	+	0.15	circRNA	NA	NA	1	NA	NA	NA	1	NA
Human	ENSG00000285106.2	AC016831.6	circENSG00000285106.2	chr7	130872500	130872500	-	0.15	circRNA	NA	NA	NA	NA	NA	NA	NA	NA
Human	ENSG00000096968.14	JAK2	hsa_circ_0008571	chr9	5021962	5055788	+	0.15	circRNA	NA	NA	1	NA	NA	NA	NA	NA
Human	ENSG00000268173.3	AC007192.1	circENSG00000268173.3	chr19	18162966	18163388	+	0.15	circRNA	NA	NA	NA	NA	NA	NA	NA	NA
Human	ENSG00000147548.17	NSD3	hsa_circ_0083988	chr8	38295795	38299590	-	0.15	circRNA	NA	NA	NA	NA	NA	NA	NA	NA
Human	ENSG00000148481.14	MINDY3	hsa_circ_0008178	chr10	15821655	15843272	-	0.15	circRNA	1	NA	NA	1	NA	NA	1	1
Human	ENSG00000114670.14	NEK11	circENSG00000114670.14	chr3	131152387	131165519	+	0.15	circRNA	NA	NA	NA	NA	NA	NA	NA	NA
Human	ENSG00000073921.18	PICALM	circENSG00000073921.18	chr11	86003365	86011136	-	0.15	circRNA	NA	NA	NA	NA	NA	NA	NA	NA
Human	ENSG00000143970.17	ASXL2	hsa_circ_0053043	chr2	25749695	25771540	-	0.15	circRNA	NA	NA	NA	NA	NA	NA	NA	NA
Human	ENSG00000150593.18	PDCD4	circENSG00000150593.18	chr10	110875965	110881535	+	0.15	circRNA	NA	NA	NA	NA	NA	NA	NA	NA
Human	ENSG00000073921.18	PICALM	circENSG00000073921.18	chr11	85990249	86031611	-	0.15	circRNA	1	NA	NA	2	1	1	NA	NA
Human	ENSG00000051341.14	POLQ	hsa_circ_0066932	chr3	121436121	121473487	-	0.15	circRNA	NA	NA	NA	1	NA	NA	NA	NA
Human	ENSG00000073921.18	PICALM	hsa_circ_0023917	chr11	85990249	86007583	-	0.15	circRNA	NA	NA	NA	NA	NA	NA	NA	NA
Human	ENSG00000100129.18	EIF3L	hsa_circ_0063267	chr22	37875840	37878171	+	0.15	circRNA	NA	NA	1	NA	NA	NA	1	NA
Human	ENSG00000203875.13	SNHG5	circENSG00000203875.13	chr6	85678693	85678693	-	0.15	circRNA	NA	NA	NA	NA	NA	NA	NA	NA
Human	ENSG00000075624.17	ACTB	circENSG00000075624.17	chr7	5528748	5529160	-	0.15	circRNA	NA	NA	NA	NA	NA	NA	NA	NA
Human	ENSG00000135540.11	NHSL1	circENSG00000135540.11	chr6	138441982	138496371	-	0.15	circRNA	NA	NA	NA	NA	NA	NA	NA	1
Human	ENSG00000115942.9	ORC2	hsa_circ_0006101	chr2	200920221	200937966	-	0.15	circRNA	1	NA	NA	1	NA	NA	NA	NA
Human	ENSG00000170265.12	ZNF282	circENSG00000170265.12	chr7	149198332	149198752	+	0.15	circRNA	NA	NA	NA	NA	NA	NA	NA	NA
Human	ENSG00000168255.20	POLR2J3	circENSG00000168255.20	chr7	102566581	102566581	-	0.15	circRNA	NA	NA	NA	NA	NA	NA	NA	NA
Human	ENSG00000135253.15	KCP	circENSG00000135253.15	chr7	128891184	128892607	-	0.15	circRNA	NA	NA	NA	NA	NA	NA	NA	NA
Human	ENSG00000089091.16	DZANK1	circENSG00000089091.16	chr20	18433651	18460306	-	0.15	circRNA	NA	NA	NA	NA	1	NA	NA	NA
Human	ENSG00000170759.11	KIF5B	circENSG00000170759.11	chr10	32032705	32035994	-	0.15	circRNA	NA	NA	NA	NA	NA	NA	NA	NA
Human	ENSG00000166851.15	PLK1	circENSG00000166851.15	chr16	23679340	23680056	+	0.15	circRNA	NA	NA	1	NA	NA	NA	NA	NA
Human	ENSG00000073614.13	KDM5A	hsa_circ_0024948	chr12	362962	366104	-	0.15	circRNA	NA	NA	NA	NA	NA	NA	NA	1
Human	ENSG00000114796.16	KLHL24	circENSG00000114796.16	chr3	183643479	183665039	+	0.15	circRNA	NA	NA	NA	NA	1	1	NA	NA
Human	ENSG00000160803.8	UBQLN4	circENSG00000160803.8	chr1	156051333	156051705	-	0.15	circRNA	NA	NA	NA	NA	NA	NA	NA	NA
Human	ENSG00000086758.16	HUWE1	circENSG00000086758.16	chrX	53558970	53558970	-	0.15	circRNA	NA	NA	NA	NA	NA	NA	NA	NA
Human	ENSG00000182670.13	TTC3	hsa_circ_0006075	chr21	37187048	37196036	+	0.15	circRNA	NA	2	NA	1	NA	2	NA	2
Human	ENSG00000105953.15	OGDH	hsa_circ_0080056	chr7	44624316	44647759	+	0.15	circRNA	NA	NA	NA	NA	NA	2	NA	1
Human	ENSG00000091656.19	ZFHX4	circENSG00000091656.19	chr8	76708048	76708048	+	0.15	circRNA	NA	NA	NA	NA	NA	NA	NA	NA
Human	ENSG00000074603.19	DPP8	circENSG00000074603.19	chr15	65450998	65456371	-	0.15	circRNA	NA	NA	NA	2	1	NA	NA	NA
Human	ENSG00000138674.17	SEC31A	circENSG00000138674.17	chr4	82880943	82881857	-	0.15	circRNA	NA	NA	NA	NA	NA	NA	NA	NA
Human	ENSG00000055917.16	PUM2	hsa_circ_0052844	chr2	20258242	20283486	-	0.15	circRNA	NA	NA	NA	NA	NA	NA	NA	NA
Human	ENSG00000114331.15	ACAP2	hsa_circ_0002382	chr3	195295707	195302174	-	0.15	circRNA	NA	1	NA	NA	1	NA	NA	NA
Human	ENSG00000144224.17	UBXN4	circENSG00000144224.17	chr2	135748266	135755691	+	0.15	circRNA	NA	NA	NA	1	NA	NA	NA	NA
Human	ENSG00000077147.16	TM9SF3	circENSG00000077147.16	chr10	96527212	96553059	-	0.15	circRNA	NA	NA	NA	NA	NA	1	NA	NA
Human	ENSG00000196367.14	TRRAP	hsa_circ_0081310	chr7	98965695	98967698	+	0.15	circRNA	NA	NA	NA	NA	NA	NA	NA	NA
Human	ENSG00000163625.16	WDFY3	circENSG00000163625.16	chr4	84803289	84826981	-	0.15	circRNA	NA	NA	NA	NA	NA	NA	NA	NA
Human	ENSG00000110693.18	SOX6	circENSG00000110693.18	chr11	16234581	16341252	-	0.15	circRNA	NA	1	NA	NA	1	NA	NA	NA
Human	ENSG00000117597.18	UTP25	circENSG00000117597.18	chr1	209833358	209835033	+	0.15	circRNA	NA	NA	NA	NA	NA	NA	NA	NA
Human	ENSG00000101361.17	NOP56	circENSG00000101361.17	chr20	2656895	2657053	+	0.15	circRNA	NA	NA	NA	NA	NA	NA	NA	NA
Human	ENSG00000147592.9	LACTB2	circENSG00000147592.9	chr8	70637814	70661897	-	0.15	circRNA	NA	NA	NA	NA	NA	NA	NA	NA
Human	ENSG00000206560.11	ANKRD28	circENSG00000206560.11	chr3	15675897	15679563	-	0.15	circRNA	NA	NA	NA	NA	NA	NA	NA	NA
Human	ENSG00000167460.17	TPM4	hsa_circ_0049862	chr19	16081912	16093753	+	0.15	circRNA	NA	NA	NA	NA	NA	NA	NA	NA
Human	ENSG00000101445.10	PPP1R16B	hsa_circ_0060352	chr20	38835824	38836175	+	0.15	circRNA	NA	NA	NA	NA	NA	NA	NA	NA
Human	ENSG00000216937.13	CCDC7	circENSG00000216937.13	chr10	32471063	32567891	+	0.15	circRNA	NA	NA	NA	NA	NA	NA	NA	NA
Human	ENSG00000181381.14	DDX60L	circENSG00000181381.14	chr4	168441336	168462040	-	0.15	circRNA	NA	NA	NA	NA	NA	NA	NA	NA
Human	ENSG00000143252.16	SDHC	hsa_circ_0015004	chr1	161323613	161356840	+	0.15	circRNA	NA	NA	NA	NA	NA	NA	1	NA
Human	ENSG00000146535.14	GNA12	hsa_circ_0079208	chr7	2794927	2795143	-	0.15	circRNA	NA	NA	1	NA	NA	NA	NA	NA
Human	ENSG00000128052.10	KDR	circENSG00000128052.10	chr4	55114125	55115411	-	0.15	circRNA	NA	NA	NA	NA	NA	NA	NA	NA
Human	ENSG00000116016.14	EPAS1	circENSG00000116016.14	chr2	46360884	46369933	+	0.15	circRNA	NA	NA	NA	NA	NA	NA	NA	1
Human	ENSG00000120451.11	SNX19	hsa_circ_0024895	chr11	130903254	130906721	-	0.15	circRNA	NA	NA	1	NA	NA	NA	NA	NA
Human	ENSG00000075151.21	EIF4G3	hsa_circ_0005604	chr1	20969473	21002808	-	0.15	circRNA	1	NA	NA	NA	NA	NA	1	NA
Human	ENSG00000100650.16	SRSF5	circENSG00000100650.16	chr14	69768674	69768674	+	0.15	circRNA	NA	NA	NA	NA	NA	NA	NA	NA
Human	ENSG00000083535.16	PIBF1	circENSG00000083535.16	chr13	72792446	72835368	+	0.15	circRNA	NA	NA	NA	NA	NA	NA	NA	NA
Human	ENSG00000115419.13	GLS	circENSG00000115419.13	chr2	190913192	190924593	+	0.15	circRNA	NA	NA	NA	NA	NA	NA	NA	NA
Human	ENSG00000118816.11	CCNI	hsa_circ_0003373	chr4	77055149	77066405	-	0.15	circRNA	NA	NA	1	NA	NA	1	1	1
Human	ENSG00000115825.11	PRKD3	circENSG00000115825.11	chr2	37293132	37317179	-	0.15	circRNA	NA	NA	NA	NA	NA	NA	NA	NA
Human	ENSG00000135249.8	RINT1	circENSG00000135249.8	chr7	105546909	105548710	+	0.15	circRNA	NA	NA	NA	NA	NA	NA	NA	NA
Human	ENSG00000137177.20	KIF13A	circENSG00000137177.20	chr6	17825767	17837583	-	0.15	circRNA	NA	NA	NA	NA	NA	NA	NA	NA
Human	ENSG00000129422.14	MTUS1	circENSG00000129422.14	chr8	17649845	17654666	-	0.15	circRNA	NA	NA	NA	NA	NA	NA	NA	NA
Human	ENSG00000122966.17	CIT	circENSG00000122966.17	chr12	119718244	119776842	-	0.15	circRNA	NA	NA	NA	NA	1	NA	NA	NA
Human	ENSG00000112541.17	PDE10A	hsa_circ_0078640	chr6	165482314	165543568	-	0.15	circRNA	NA	NA	NA	NA	NA	NA	NA	NA
Human	ENSG00000173905.9	GOLIM4	circENSG00000173905.9	chr3	168024525	168043529	-	0.15	circRNA	NA	NA	NA	NA	NA	NA	NA	NA
Human	ENSG00000169180.12	XPO6	circENSG00000169180.12	chr16	28152658	28181031	-	0.15	circRNA	NA	1	NA	NA	NA	NA	NA	NA
Human	ENSG00000153944.12	MSI2	hsa_circ_0044727	chr17	57257097	57262192	+	0.15	circRNA	NA	NA	NA	NA	NA	NA	NA	NA
Human	ENSG00000128512.23	DOCK4	circENSG00000128512.23	chr7	111984305	112004131	-	0.15	circRNA	NA	NA	NA	NA	NA	NA	NA	NA
Human	ENSG00000197056.11	ZMYM1	hsa_circ_0004320	chr1	35097316	35110447	+	0.15	circRNA	NA	NA	NA	1	NA	NA	NA	NA
Human	ENSG00000135074.16	ADAM19	hsa_circ_0003868	chr5	157509300	157513505	-	0.15	circRNA	NA	NA	NA	NA	NA	NA	NA	NA
Human	ENSG00000148634.16	HERC4	hsa_circ_0018485	chr10	67990903	68014186	-	0.15	circRNA	NA	NA	NA	NA	NA	NA	NA	NA
Human	ENSG00000128881.17	TTBK2	circENSG00000128881.17	chr15	42751973	42840433	-	0.15	circRNA	NA	NA	NA	NA	NA	NA	NA	NA
Human	ENSG00000133275.16	CSNK1G2	circENSG00000133275.16	chr19	1978858	1979093	+	0.15	circRNA	NA	NA	NA	NA	NA	NA	NA	NA
Human	ENSG00000033627.17	ATP6V0A1	circENSG00000033627.17	chr17	42468009	42470218	+	0.15	circRNA	NA	NA	NA	NA	NA	NA	NA	NA
Human	ENSG00000134330.19	IAH1	circENSG00000134330.19	chr2	9475986	9484550	+	0.15	circRNA	NA	NA	NA	NA	NA	1	NA	NA
Human	ENSG00000140563.15	MCTP2	circENSG00000140563.15	chr15	94345128	94370180	+	0.15	circRNA	NA	NA	NA	NA	NA	NA	NA	NA
Human	ENSG00000117155.17	SSX2IP	circENSG00000117155.17	chr1	84651882	84671308	-	0.15	circRNA	NA	NA	NA	NA	NA	1	NA	NA
Human	ENSG00000213995.11	NAXD	hsa_circ_0030885	chr13	110622215	110627547	+	0.15	circRNA	1	NA	NA	NA	NA	NA	NA	NA
Human	ENSG00000219481.10	NBPF1	circENSG00000219481.10	chr1	16576266	16587797	-	0.15	circRNA	NA	NA	NA	3	NA	NA	NA	NA
Human	ENSG00000137821.12	LRRC49	circENSG00000137821.12	chr15	70904551	70963932	+	0.15	circRNA	NA	NA	NA	NA	NA	NA	NA	NA
Human	ENSG00000159259.8	CHAF1B	circENSG00000159259.8	chr21	36394546	36399605	+	0.15	circRNA	NA	NA	NA	NA	NA	NA	NA	NA
Human	ENSG00000107263.18	RAPGEF1	hsa_circ_0089252	chr9	131638634	131650949	-	0.15	circRNA	1	NA	NA	NA	NA	NA	NA	NA
Human	ENSG00000173575.22	CHD2	circENSG00000173575.22	chr15	92900824	92901165	+	0.15	circRNA	NA	NA	NA	NA	NA	NA	NA	NA
Human	ENSG00000104884.16	ERCC2	hsa_circ_0051470	chr19	45357269	45357699	-	0.15	circRNA	NA	NA	NA	NA	NA	NA	NA	NA
Human	ENSG00000167555.14	ZNF528	circENSG00000167555.14	chr19	52414368	52414368	+	0.15	circRNA	NA	NA	NA	NA	NA	NA	NA	NA
Human	ENSG00000135905.20	DOCK10	circENSG00000135905.20	chr2	224885670	224896377	-	0.15	circRNA	NA	NA	NA	NA	1	NA	NA	NA
Human	ENSG00000118217.6	ATF6	circENSG00000118217.6	chr1	161778243	161863312	+	0.15	circRNA	NA	NA	NA	NA	NA	NA	NA	NA
Human	ENSG00000173960.14	UBXN2A	hsa_circ_0003947	chr2	23982895	23984831	+	0.15	circRNA	1	NA	NA	NA	2	2	1	1
Human	ENSG00000169398.19	PTK2	hsa_circ_0008345	chr8	140818276	140864399	-	0.15	circRNA	1	NA	NA	NA	NA	1	1	NA
Human	ENSG00000275496.4	CU633906.1	circENSG00000275496.4	chr21	6254790	6254790	-	0.15	circRNA	NA	NA	NA	NA	NA	NA	NA	NA
Human	ENSG00000112685.14	EXOC2	circENSG00000112685.14	chr6	629834	657250	-	0.15	circRNA	NA	NA	NA	NA	NA	NA	1	NA
Human	ENSG00000186952.15	TMEM232	circENSG00000186952.15	chr5	110640890	110642371	-	0.15	circRNA	NA	1	NA	NA	NA	NA	NA	NA
Human	ENSG00000061676.15	NCKAP1	circENSG00000061676.15	chr2	182994838	183003325	-	0.15	circRNA	NA	NA	NA	NA	NA	NA	1	NA
Human	ENSG00000168038.11	ULK4	circENSG00000168038.11	chr3	41455496	41463253	-	0.15	circRNA	NA	NA	1	NA	NA	NA	NA	NA
Human	ENSG00000068724.17	TTC7A	hsa_circ_0001000	chr2	46950362	46957007	+	0.15	circRNA	NA	NA	NA	NA	NA	NA	NA	NA
Human	ENSG00000092820.18	EZR	circENSG00000092820.18	chr6	158769325	158789371	-	0.15	circRNA	1	NA	NA	NA	NA	NA	NA	NA
Human	ENSG00000115970.18	THADA	circENSG00000115970.18	chr2	43581740	43590954	-	0.15	circRNA	NA	NA	NA	NA	NA	NA	NA	NA
Human	ENSG00000017797.13	RALBP1	circENSG00000017797.13	chr18	9522159	9525851	+	0.15	circRNA	NA	NA	NA	NA	NA	NA	NA	NA
Human	ENSG00000163430.12	FSTL1	circENSG00000163430.12	chr3	120404852	120411983	-	0.15	circRNA	NA	NA	NA	NA	NA	NA	NA	NA
Human	ENSG00000122507.21	BBS9	circENSG00000122507.21	chr7	33344580	33388144	+	0.15	circRNA	1	NA	NA	NA	NA	NA	NA	NA
Human	ENSG00000170832.13	USP32	circENSG00000170832.13	chr17	60180544	60185651	-	0.15	circRNA	NA	NA	NA	NA	NA	1	1	NA
Human	ENSG00000099821.14	POLRMT	circENSG00000099821.14	chr19	618996	618996	-	0.15	circRNA	NA	NA	NA	NA	NA	NA	NA	NA
Human	ENSG00000130958.13	SLC35D2	hsa_circ_0087618	chr9	96343903	96352109	-	0.15	circRNA	NA	NA	NA	NA	NA	NA	NA	NA
Human	ENSG00000126001.16	CEP250	circENSG00000126001.16	chr20	35490636	35491346	+	0.15	circRNA	NA	NA	NA	NA	NA	NA	NA	NA
Human	ENSG00000155313.15	USP25	circENSG00000155313.15	chr21	15824965	15831629	+	0.15	circRNA	NA	NA	NA	NA	NA	NA	NA	NA
Human	ENSG00000104447.13	TRPS1	circENSG00000104447.13	chr8	115603872	115623758	-	0.15	circRNA	NA	1	NA	2	1	NA	NA	NA
Human	ENSG00000185158.12	LRRC37B	circENSG00000185158.12	chr17	32017971	32035639	+	0.15	circRNA	NA	NA	1	NA	NA	1	NA	1
Human	ENSG00000163814.8	CDCP1	circENSG00000163814.8	chr3	45110472	45118621	-	0.15	circRNA	NA	NA	NA	NA	NA	1	1	NA
Human	ENSG00000283031.2	AC009242.1	circENSG00000283031.2	chr2	23670183	23670183	-	0.15	circRNA	NA	NA	NA	NA	NA	NA	NA	NA
Human	ENSG00000114316.13	USP4	hsa_circ_0004609	chr3	49324701	49325845	-	0.15	circRNA	NA	NA	NA	NA	NA	NA	NA	NA
Human	ENSG00000110344.10	UBE4A	circENSG00000110344.10	chr11	118373085	118392895	+	0.15	circRNA	NA	NA	NA	2	NA	NA	NA	NA
Human	ENSG00000116580.18	GON4L	circENSG00000116580.18	chr1	155820605	155827028	-	0.15	circRNA	NA	NA	NA	NA	NA	NA	NA	NA
Human	ENSG00000048471.14	SNX29	hsa_circ_0009045	chr16	12042896	12078915	+	0.15	circRNA	NA	NA	NA	NA	NA	NA	NA	NA
Human	ENSG00000188266.14	HYKK	circENSG00000188266.14	chr15	78513083	78515107	+	0.15	circRNA	NA	1	NA	NA	NA	NA	NA	NA
Human	ENSG00000090686.16	USP48	hsa_circ_0010539	chr1	21747066	21757783	-	0.15	circRNA	NA	1	NA	NA	NA	NA	2	NA
Human	ENSG00000103657.14	HERC1	circENSG00000103657.14	chr15	63698727	63718897	-	0.15	circRNA	NA	NA	NA	NA	NA	NA	NA	NA
Human	ENSG00000006453.14	BAIAP2L1	circENSG00000006453.14	chr7	98310444	98320298	-	0.15	circRNA	NA	NA	NA	NA	NA	NA	NA	NA
Human	ENSG00000151006.7	PRSS53	circENSG00000151006.7	chr16	31086336	31086336	-	0.15	circRNA	NA	NA	NA	NA	NA	NA	NA	NA
Human	ENSG00000126787.13	DLGAP5	circENSG00000126787.13	chr14	55175345	55177336	-	0.15	circRNA	NA	NA	NA	NA	NA	NA	NA	NA
Human	ENSG00000130816.17	DNMT1	hsa_circ_0006102	chr19	10173870	10177367	-	0.15	circRNA	1	NA	NA	NA	NA	NA	1	NA
Human	ENSG00000104154.7	SLC30A4	circENSG00000104154.7	chr15	45488840	45490881	-	0.15	circRNA	NA	NA	NA	NA	NA	NA	NA	NA
Human	ENSG00000146830.11	GIGYF1	circENSG00000146830.11	chr7	100683011	100688718	-	0.15	circRNA	NA	NA	NA	NA	NA	NA	NA	NA
Human	ENSG00000147459.18	DOCK5	circENSG00000147459.18	chr8	25388808	25391980	+	0.15	circRNA	NA	NA	NA	NA	NA	NA	NA	NA
Human	ENSG00000187790.11	FANCM	circENSG00000187790.11	chr14	45181429	45189362	+	0.15	circRNA	NA	NA	NA	NA	NA	NA	NA	NA
Human	ENSG00000160209.19	PDXK	hsa_circ_0008021	chr21	43746078	43749080	+	0.15	circRNA	1	NA	1	NA	NA	1	NA	NA
Human	ENSG00000165434.8	PGM2L1	circENSG00000165434.8	chr11	74351382	74368575	-	0.15	circRNA	NA	1	NA	NA	NA	NA	NA	NA
Human	ENSG00000099783.12	HNRNPM	hsa_circ_0006382	chr19	8455404	8463686	+	0.15	circRNA	2	1	1	1	2	3	2	NA
Human	ENSG00000261556.10	SMG1P7	circENSG00000261556.10	chr16	70219911	70222480	-	0.15	circRNA	NA	NA	NA	NA	NA	NA	NA	NA
Human	ENSG00000141556.21	TBCD	hsa_circ_0046482	chr17	82766266	82768566	+	0.15	circRNA	NA	NA	NA	NA	NA	NA	NA	NA
Human	ENSG00000136048.14	DRAM1	hsa_circ_0004655	chr12	101901290	101914232	+	0.15	circRNA	NA	NA	NA	NA	1	NA	NA	NA
Human	ENSG00000168014.17	C2CD3	hsa_circ_0023555	chr11	74118227	74123135	-	0.15	circRNA	NA	NA	NA	NA	NA	NA	NA	NA
Human	ENSG00000203706.8	SERTAD4-AS1	circENSG00000203706.8	chr1	210233634	210233634	-	0.15	circRNA	NA	NA	NA	NA	NA	NA	NA	NA
Human	ENSG00000198722.14	UNC13B	circENSG00000198722.14	chr9	35228014	35259050	+	0.15	circRNA	NA	NA	NA	NA	NA	NA	1	2
Human	ENSG00000253729.8	PRKDC	circENSG00000253729.8	chr8	47777685	47785317	-	0.15	circRNA	NA	NA	NA	NA	NA	NA	NA	NA
Human	ENSG00000184465.16	WDR27	hsa_circ_0078737	chr6	169632946	169638660	-	0.15	circRNA	NA	NA	NA	NA	1	NA	NA	NA
Human	ENSG00000103657.14	HERC1	hsa_circ_0035747	chr15	63661752	63662021	-	0.15	circRNA	NA	NA	NA	NA	NA	NA	NA	NA
Human	ENSG00000101868.13	POLA1	hsa_circ_0090153	chrX	24739374	24745542	+	0.15	circRNA	NA	NA	NA	1	NA	NA	NA	NA
Human	ENSG00000004766.17	VPS50	hsa_circ_0081046	chr7	93291702	93334197	+	0.15	circRNA	NA	NA	NA	NA	NA	NA	NA	NA
Human	ENSG00000080503.24	SMARCA2	circENSG00000080503.24	chr9	2058290	2161903	+	0.15	circRNA	NA	NA	NA	NA	NA	NA	NA	NA
Human	ENSG00000151461.20	UPF2	hsa_circ_0017714	chr10	11997671	12000009	-	0.15	circRNA	NA	NA	NA	NA	NA	NA	NA	NA
Human	ENSG00000104450.13	SPAG1	hsa_circ_0085114	chr8	100225172	100233537	+	0.15	circRNA	NA	NA	NA	NA	NA	NA	NA	NA
Human	ENSG00000046889.19	PREX2	circENSG00000046889.19	chr8	68115752	68157436	+	0.15	circRNA	NA	NA	NA	NA	NA	NA	NA	NA
Human	ENSG00000008294.21	SPAG9	circENSG00000008294.21	chr17	50993763	51001845	-	0.15	circRNA	NA	NA	NA	1	NA	NA	NA	NA
Human	ENSG00000254087.8	LYN	circENSG00000254087.8	chr8	55953831	55969793	+	0.15	circRNA	NA	NA	NA	NA	NA	NA	NA	NA
Human	ENSG00000095564.14	BTAF1	circENSG00000095564.14	chr10	91951402	91962678	+	0.15	circRNA	NA	NA	1	NA	NA	NA	NA	NA
Human	ENSG00000006704.11	GTF2IRD1	hsa_circ_0080600	chr7	74589850	74591017	+	0.15	circRNA	NA	NA	NA	NA	NA	NA	NA	NA
Human	ENSG00000122547.11	EEPD1	circENSG00000122547.11	chr7	36281114	36287777	+	0.15	circRNA	NA	NA	NA	NA	NA	NA	NA	NA
Human	ENSG00000153339.15	TRAPPC8	hsa_circ_0004158	chr18	31890734	31909760	-	0.15	circRNA	NA	NA	1	NA	NA	NA	NA	NA
Human	ENSG00000163788.14	SNRK	circENSG00000163788.14	chr3	43303097	43332310	+	0.15	circRNA	NA	NA	NA	NA	NA	NA	NA	NA
Human	ENSG00000136010.14	ALDH1L2	circENSG00000136010.14	chr12	105049907	105049907	-	0.15	circRNA	NA	NA	NA	NA	NA	NA	NA	NA
Human	ENSG00000231607.12	DLEU2	hsa_circ_0030276	chr13	49993792	50044768	-	0.15	circRNA	NA	NA	NA	NA	NA	NA	NA	NA
Human	ENSG00000197381.16	ADARB1	circENSG00000197381.16	chr21	45116932	45120959	+	0.15	circRNA	NA	NA	NA	NA	NA	NA	NA	NA
Human	ENSG00000178234.13	GALNT11	circENSG00000178234.13	chr7	152094189	152108287	+	0.15	circRNA	NA	NA	NA	NA	NA	NA	NA	NA
Human	ENSG00000179218.14	CALR	circENSG00000179218.14	chr19	12943756	12943917	+	0.15	circRNA	NA	NA	NA	NA	NA	NA	1	NA
Human	ENSG00000129484.14	PARP2	circENSG00000129484.14	chr14	20344931	20352347	+	0.15	circRNA	NA	NA	NA	NA	NA	NA	NA	NA
Human	ENSG00000125454.12	SLC25A19	circENSG00000125454.12	chr17	75289353	75289353	-	0.15	circRNA	NA	NA	NA	NA	NA	NA	NA	NA
Human	ENSG00000095564.14	BTAF1	circENSG00000095564.14	chr10	92026751	92026751	+	0.15	circRNA	NA	NA	NA	NA	NA	NA	NA	NA
Human	ENSG00000254207.1	AC100797.1	circENSG00000254207.1	chr8	725776	725776	-	0.15	circRNA	NA	NA	NA	NA	NA	NA	NA	NA
Human	ENSG00000132676.16	DAP3	circENSG00000132676.16	chr1	155709772	155721618	+	0.15	circRNA	NA	NA	NA	NA	NA	NA	NA	NA
Human	ENSG00000108448.21	TRIM16L	hsa_circ_0042351	chr17	18731069	18732134	+	0.15	circRNA	NA	NA	NA	NA	NA	NA	NA	NA
Human	ENSG00000245112.2	SMARCA5-AS1	circENSG00000245112.2	chr4	143514444	143514444	-	0.15	circRNA	NA	NA	NA	NA	NA	NA	NA	NA
Human	ENSG00000173614.14	NMNAT1	circENSG00000173614.14	chr1	9982870	9982870	+	0.15	circRNA	NA	NA	NA	NA	NA	NA	NA	NA
Human	ENSG00000136141.15	LRCH1	hsa_circ_0030207	chr13	46692535	46728984	+	0.15	circRNA	NA	NA	NA	NA	NA	NA	NA	NA
Human	ENSG00000179362.14	HMGN2P46	circENSG00000179362.14	chr15	45536209	45536209	+	0.15	circRNA	NA	NA	NA	NA	NA	NA	NA	NA
Human	ENSG00000173040.13	EVC2	hsa_circ_0069059	chr4	5663106	5697647	-	0.15	circRNA	NA	NA	NA	NA	NA	NA	NA	NA
Human	ENSG00000122882.11	ECD	hsa_circ_0007995	chr10	73146275	73163950	-	0.15	circRNA	1	NA	NA	NA	NA	NA	NA	1
Human	ENSG00000115020.17	PIKFYVE	hsa_circ_0057973	chr2	208271510	208273733	+	0.15	circRNA	NA	NA	NA	NA	NA	NA	NA	NA
Human	ENSG00000122299.12	ZC3H7A	circENSG00000122299.12	chr16	11758430	11779363	-	0.15	circRNA	NA	NA	NA	NA	NA	NA	NA	NA
Human	ENSG00000139793.18	MBNL2	hsa_circ_0030649	chr13	97346803	97357635	+	0.15	circRNA	NA	NA	NA	NA	1	NA	NA	NA
Human	ENSG00000137145.20	DENND4C	circENSG00000137145.20	chr9	19350701	19352182	+	0.15	circRNA	NA	NA	NA	NA	NA	NA	NA	NA
Human	ENSG00000118193.12	KIF14	circENSG00000118193.12	chr1	200598236	200608928	-	0.15	circRNA	NA	NA	NA	NA	NA	NA	NA	NA
Human	ENSG00000131626.19	PPFIA1	circENSG00000131626.19	chr11	70331959	70332094	+	0.15	circRNA	NA	NA	NA	NA	NA	NA	NA	NA
Human	ENSG00000135090.14	TAOK3	circENSG00000135090.14	chr12	118181370	118214110	-	0.15	circRNA	NA	1	NA	NA	NA	NA	NA	NA
Human	ENSG00000111481.10	COPZ1	circENSG00000111481.10	chr12	54340546	54348051	+	0.15	circRNA	NA	NA	NA	NA	NA	NA	NA	NA
Human	ENSG00000124207.17	CSE1L	hsa_circ_0060735	chr20	49066191	49072697	+	0.15	circRNA	NA	NA	NA	NA	NA	NA	1	NA
Human	ENSG00000109685.19	NSD2	hsa_circ_0001387	chr4	1900625	1935262	+	0.15	circRNA	1	NA	3	2	1	NA	3	1
Human	ENSG00000120868.14	APAF1	circENSG00000120868.14	chr12	98677424	98712435	+	0.15	circRNA	NA	NA	NA	NA	NA	NA	NA	NA
Human	ENSG00000066056.14	TIE1	circENSG00000066056.14	chr1	43309387	43321715	+	0.15	circRNA	NA	NA	NA	NA	NA	NA	NA	NA
Human	ENSG00000072134.15	EPN2	hsa_circ_0002876	chr17	19309884	19329647	+	0.15	circRNA	NA	NA	NA	2	NA	NA	NA	1
Human	ENSG00000198911.12	SREBF2	circENSG00000198911.12	chr22	41866830	41894937	+	0.15	circRNA	NA	NA	NA	NA	NA	NA	NA	NA
Human	ENSG00000157216.15	SSBP3	circENSG00000157216.15	chr1	54239128	54251860	-	0.15	circRNA	NA	NA	NA	1	NA	NA	NA	NA
Human	ENSG00000168610.16	STAT3	circENSG00000168610.16	chr17	42322284	42326199	-	0.15	circRNA	NA	NA	NA	NA	NA	NA	NA	NA
Human	ENSG00000188976.11	NOC2L	circENSG00000188976.11	chr1	952411	952411	-	0.15	circRNA	NA	NA	NA	NA	NA	NA	NA	NA
Human	ENSG00000122674.12	CCZ1	hsa_circ_0003185	chr7	5905093	5910116	+	0.15	circRNA	NA	NA	NA	NA	NA	NA	NA	NA
Human	ENSG00000047315.17	POLR2B	circENSG00000047315.17	chr4	56990747	56999781	+	0.15	circRNA	NA	NA	NA	NA	NA	NA	NA	NA
Human	ENSG00000213079.10	SCAF8	circENSG00000213079.10	chr6	154773988	154805486	+	0.15	circRNA	NA	NA	NA	NA	NA	1	NA	NA
Human	ENSG00000137177.20	KIF13A	hsa_circ_0075748	chr6	17771907	17779099	-	0.15	circRNA	NA	NA	NA	NA	NA	NA	NA	NA
Human	ENSG00000254986.7	DPP3	hsa_circRNA_400770	chr11	66485172	66488007	+	0.15	circRNA	NA	NA	NA	NA	NA	NA	NA	NA
Human	ENSG00000060138.13	YBX3	circENSG00000060138.13	chr12	10717712	10717712	-	0.15	circRNA	NA	NA	NA	NA	NA	NA	NA	NA
Human	ENSG00000113163.18	CERT1	circENSG00000113163.18	chr5	75379336	75417033	-	0.15	circRNA	NA	NA	NA	NA	NA	NA	NA	NA
Human	ENSG00000122507.21	BBS9	circENSG00000122507.21	chr7	33604864	33642918	+	0.15	circRNA	1	NA	NA	NA	NA	NA	NA	NA
Human	ENSG00000125753.14	VASP	circENSG00000125753.14	chr19	45517750	45517973	+	0.15	circRNA	NA	NA	NA	NA	NA	NA	NA	NA
Human	ENSG00000106692.15	FKTN	circENSG00000106692.15	chr9	105573654	105620061	+	0.15	circRNA	NA	NA	NA	NA	NA	NA	1	NA
Human	ENSG00000138468.16	SENP7	circENSG00000138468.16	chr3	101361714	101372126	-	0.15	circRNA	NA	NA	NA	NA	NA	NA	NA	NA
Human	ENSG00000104695.13	PPP2CB	circENSG00000104695.13	chr8	30809989	30809989	-	0.15	circRNA	NA	NA	NA	NA	NA	NA	NA	NA
Human	ENSG00000115998.8	C2orf42	circENSG00000115998.8	chr2	70165091	70181997	-	0.15	circRNA	NA	NA	NA	NA	NA	NA	NA	NA
Human	ENSG00000106443.17	PHF14	circENSG00000106443.17	chr7	11051611	11111467	+	0.15	circRNA	NA	NA	NA	NA	NA	NA	NA	NA
Human	ENSG00000115652.15	UXS1	hsa_circ_0004029	chr2	106145189	106166083	-	0.15	circRNA	NA	1	NA	NA	NA	NA	NA	1
Human	ENSG00000164741.15	DLC1	hsa_circ_0083383	chr8	13098398	13100770	-	0.15	circRNA	NA	NA	NA	NA	NA	NA	NA	NA
Human	ENSG00000092203.15	TOX4	circENSG00000092203.15	chr14	21489172	21493257	+	0.15	circRNA	NA	NA	NA	NA	NA	NA	NA	NA
Human	ENSG00000134243.12	SORT1	hsa_circ_0013442	chr1	109336239	109369589	-	0.15	circRNA	NA	NA	NA	NA	NA	NA	NA	NA
Human	ENSG00000129353.15	SLC44A2	hsa_circ_0049285	chr19	10626252	10628004	+	0.15	circRNA	NA	NA	NA	NA	NA	NA	NA	NA
Human	ENSG00000239523.6	MYLK-AS1	circENSG00000239523.6	chr3	123630569	123630569	+	0.15	circRNA	NA	NA	NA	NA	NA	NA	NA	NA
Human	ENSG00000149187.18	CELF1	hsa_circ_0007254	chr11	47486749	47489024	-	0.15	circRNA	NA	NA	NA	NA	1	NA	NA	NA
Human	ENSG00000231298.7	MANCR	circENSG00000231298.7	chr10	4658210	4659452	-	0.15	circRNA	NA	NA	NA	NA	NA	NA	NA	NA
Human	ENSG00000100129.18	EIF3L	circENSG00000100129.18	chr22	37858740	37862965	+	0.15	circRNA	NA	NA	NA	NA	NA	NA	1	NA
Human	ENSG00000100150.20	DEPDC5	circENSG00000100150.20	chr22	31833914	31870744	+	0.15	circRNA	NA	NA	NA	1	NA	NA	NA	NA
Human	ENSG00000164038.16	SLC9B2	hsa_circ_0070552	chr4	103048892	103057971	-	0.15	circRNA	NA	NA	NA	NA	NA	NA	NA	1
Human	ENSG00000115084.15	SLC35F5	circENSG00000115084.15	chr2	113729400	113750568	-	0.15	circRNA	NA	NA	NA	NA	NA	NA	NA	NA
Human	ENSG00000198265.12	HELZ	circENSG00000198265.12	chr17	67137930	67151224	-	0.15	circRNA	NA	NA	NA	NA	NA	NA	NA	NA
Human	ENSG00000168234.13	TTC39C	circENSG00000168234.13	chr18	24082912	24125550	+	0.15	circRNA	NA	NA	NA	NA	NA	NA	NA	NA
Human	ENSG00000126216.15	TUBGCP3	hsa_circ_0030953	chr13	112565110	112569259	-	0.15	circRNA	NA	NA	NA	NA	NA	NA	NA	NA
Human	ENSG00000136048.14	DRAM1	circENSG00000136048.14	chr12	101908185	101920201	+	0.15	circRNA	NA	NA	NA	NA	NA	NA	NA	NA
Human	ENSG00000110880.11	CORO1C	circENSG00000110880.11	chr12	108647400	108647400	-	0.15	circRNA	NA	NA	NA	NA	NA	NA	NA	NA
Human	ENSG00000267426.5	AC087289.3	circENSG00000267426.5	chr17	75920453	75921243	-	0.15	circRNA	NA	NA	NA	NA	NA	NA	NA	NA
Human	ENSG00000121892.15	PDS5A	circENSG00000121892.15	chr4	39902346	39925933	-	0.15	circRNA	1	NA	NA	NA	NA	NA	NA	NA
Human	ENSG00000115421.13	PAPOLG	circENSG00000115421.13	chr2	60760133	60771630	+	0.15	circRNA	NA	NA	NA	NA	NA	NA	NA	NA
Human	ENSG00000124571.18	XPO5	hsa_circ_0002037	chr6	43555835	43567354	-	0.15	circRNA	NA	NA	NA	NA	NA	1	NA	NA
Human	ENSG00000100030.15	MAPK1	hsa_circ_0062439	chr22	21788256	21807846	-	0.15	circRNA	NA	NA	NA	NA	NA	1	NA	NA
Human	ENSG00000008710.20	PKD1	hsa_circ_0037446	chr16	2097147	2119378	-	0.15	circRNA	NA	NA	NA	NA	NA	NA	NA	NA
Human	ENSG00000115825.11	PRKD3	hsa_circ_0054128	chr2	37290867	37293271	-	0.15	circRNA	NA	NA	NA	NA	NA	NA	NA	NA
Human	ENSG00000244754.9	N4BP2L2	circENSG00000244754.9	chr13	32517856	32522270	-	0.15	circRNA	NA	NA	NA	NA	NA	NA	NA	NA
Human	ENSG00000205423.11	CNEP1R1	circENSG00000205423.11	chr16	50025340	50025340	+	0.15	circRNA	NA	NA	NA	NA	NA	NA	NA	NA
Human	ENSG00000138071.14	ACTR2	circENSG00000138071.14	chr2	65261246	65265175	+	0.15	circRNA	NA	NA	1	NA	NA	NA	NA	NA
Human	ENSG00000148110.16	MFSD14B	hsa_circ_0087571	chr9	94429188	94441099	+	0.15	circRNA	NA	NA	NA	NA	NA	NA	NA	NA
Human	ENSG00000110427.17	KIAA1549L	circENSG00000110427.17	chr11	33544766	33552241	+	0.15	circRNA	NA	NA	NA	1	NA	NA	NA	NA
Human	ENSG00000130939.20	UBE4B	circENSG00000130939.20	chr1	10072027	10130813	+	0.15	circRNA	NA	NA	NA	NA	NA	NA	NA	NA
Human	ENSG00000008838.20	MED24	circENSG00000008838.20	chr17	40034915	40034915	-	0.15	circRNA	NA	NA	NA	NA	NA	NA	NA	NA
Human	ENSG00000086758.16	HUWE1	circENSG00000086758.16	chrX	53600117	53654131	-	0.15	circRNA	NA	1	NA	NA	NA	NA	NA	NA
Human	ENSG00000166278.15	C2	circENSG00000166278.15	chr6	31897942	31897942	+	0.15	circRNA	NA	NA	NA	NA	NA	NA	NA	NA
Human	ENSG00000143106.13	PSMA5	circENSG00000143106.13	chr1	109411876	109415363	-	0.15	circRNA	NA	NA	NA	NA	NA	NA	NA	NA
Human	ENSG00000173473.11	SMARCC1	hsa_circ_0065269	chr3	47675474	47676782	-	0.15	circRNA	NA	NA	NA	NA	NA	NA	NA	NA
Human	ENSG00000164941.14	INTS8	circENSG00000164941.14	chr8	94824892	94856978	+	0.15	circRNA	NA	NA	NA	NA	NA	NA	NA	NA
Human	ENSG00000142731.11	PLK4	circENSG00000142731.11	chr4	127881830	127896907	+	0.15	circRNA	NA	NA	NA	NA	NA	NA	NA	NA
Human	ENSG00000198952.8	SMG5	circENSG00000198952.8	chr1	156252413	156253078	-	0.15	circRNA	NA	NA	NA	NA	NA	NA	NA	NA
Human	ENSG00000158482.10	SNX29P1	circENSG00000158482.10	chr16	21380144	21382375	+	0.15	circRNA	NA	1	NA	NA	NA	NA	NA	NA
Human	ENSG00000111450.14	STX2	circENSG00000111450.14	chr12	130801152	130808704	-	0.15	circRNA	1	NA	NA	NA	NA	NA	NA	NA
Human	ENSG00000181163.14	NPM1	hsa_circ_0075000	chr5	171390050	171392978	+	0.15	circRNA	1	NA	1	2	NA	NA	NA	NA
Human	ENSG00000163576.18	EFHB	circENSG00000163576.18	chr3	19882549	19882549	-	0.15	circRNA	NA	NA	NA	NA	NA	NA	NA	NA
Human	ENSG00000129116.19	PALLD	hsa_circ_0006358	chr4	168890921	168903906	+	0.15	circRNA	2	1	NA	1	2	NA	NA	NA
Human	ENSG00000143458.12	GABPB2	circENSG00000143458.12	chr1	151088189	151093386	+	0.15	circRNA	NA	NA	NA	NA	NA	NA	NA	NA
Human	ENSG00000185344.15	ATP6V0A2	circENSG00000185344.15	chr12	123726196	123737271	+	0.15	circRNA	NA	NA	NA	NA	NA	NA	NA	NA
Human	ENSG00000128908.17	INO80	circENSG00000128908.17	chr15	41073427	41081073	-	0.15	circRNA	NA	NA	NA	NA	NA	NA	2	NA
Human	ENSG00000117868.17	ESYT2	hsa_circ_0001776	chr7	158759485	158764853	-	0.15	circRNA	3	2	5	2	3	3	5	6
Human	ENSG00000114331.15	ACAP2	circENSG00000114331.15	chr3	195306510	195320813	-	0.15	circRNA	NA	NA	NA	NA	NA	NA	NA	NA
Human	ENSG00000034152.19	MAP2K3	circENSG00000034152.19	chr17	21303234	21303234	+	0.15	circRNA	NA	NA	NA	NA	NA	NA	NA	NA
Human	ENSG00000063244.13	U2AF2	circENSG00000063244.13	chr19	55659345	55659345	+	0.15	circRNA	NA	NA	NA	NA	NA	NA	NA	NA
Human	ENSG00000100714.17	MTHFD1	hsa_circ_0004760	chr14	64417887	64419925	+	0.15	circRNA	NA	NA	NA	NA	NA	NA	NA	NA
Human	ENSG00000119522.16	DENND1A	hsa_circ_0002544	chr9	123757702	123879021	-	0.15	circRNA	1	NA	1	1	NA	1	2	2
Human	ENSG00000122547.11	EEPD1	hsa_circ_0001956	chr7	36281114	36297187	+	0.15	circRNA	NA	NA	NA	NA	NA	NA	NA	NA
Human	ENSG00000078902.16	TOLLIP	hsa_circ_0003379	chr11	1286001	1290409	-	0.15	circRNA	NA	NA	NA	NA	NA	NA	NA	1
Human	ENSG00000141556.21	TBCD	hsa_circ_0046533	chr17	82884144	82893632	+	0.15	circRNA	NA	NA	NA	NA	NA	NA	NA	1
Human	ENSG00000112210.12	RAB23	hsa_circ_0008630	chr6	57193841	57196606	-	0.15	circRNA	NA	NA	NA	NA	NA	NA	NA	NA
Human	ENSG00000116497.18	S100PBP	circENSG00000116497.18	chr1	32826097	32853166	+	0.15	circRNA	NA	NA	NA	NA	NA	NA	NA	NA
Human	ENSG00000001460.18	STPG1	circENSG00000001460.18	chr1	24379652	24391679	-	0.15	circRNA	NA	NA	NA	NA	NA	NA	NA	NA
Human	ENSG00000106443.17	PHF14	circENSG00000106443.17	chr7	10990702	11042814	+	0.15	circRNA	NA	NA	NA	1	NA	NA	NA	NA
Human	ENSG00000100479.13	POLE2	circENSG00000100479.13	chr14	49664625	49669598	-	0.15	circRNA	NA	NA	NA	NA	NA	NA	NA	NA
Human	ENSG00000174442.12	ZWILCH	circENSG00000174442.12	chr15	66508840	66523748	+	0.15	circRNA	NA	NA	NA	NA	NA	NA	NA	NA
Human	ENSG00000170776.22	AKAP13	hsa_circ_0036650	chr15	85682157	85693451	+	0.15	circRNA	NA	NA	NA	NA	NA	NA	NA	1
Human	ENSG00000150768.16	DLAT	hsa_circ_0024296	chr11	112037272	112043533	+	0.15	circRNA	NA	NA	NA	NA	NA	NA	NA	NA
Human	ENSG00000123352.18	SPATS2	circENSG00000123352.18	chr12	49489464	49500205	+	0.15	circRNA	NA	NA	NA	NA	NA	NA	NA	NA
Human	ENSG00000138756.18	BMP2K	hsa_circ_0005031	chr4	78826036	78833687	+	0.15	circRNA	NA	NA	NA	NA	NA	NA	NA	1
Human	ENSG00000159592.11	GPBP1L1	hsa_circ_0012265	chr1	45640209	45655319	-	0.15	circRNA	NA	NA	NA	NA	NA	NA	NA	NA
Human	ENSG00000185716.12	MOSMO	circENSG00000185716.12	chr16	22075486	22075699	+	0.15	circRNA	NA	NA	NA	NA	NA	NA	NA	NA
Human	ENSG00000123219.13	CENPK	circENSG00000123219.13	chr5	65521474	65554946	-	0.15	circRNA	NA	NA	1	NA	1	NA	NA	NA
Human	ENSG00000271425.9	NBPF10	hsa_circ_0013863	chr1	146164750	146165010	-	0.15	circRNA	NA	NA	NA	NA	NA	NA	NA	NA
Human	ENSG00000180376.17	CCDC66	hsa_circ_0001313	chr3	56592969	56594028	+	0.15	circRNA	8	3	3	4	2	2	2	NA
Human	ENSG00000157800.18	SLC37A3	circENSG00000157800.18	chr7	140379213	140379213	-	0.15	circRNA	NA	NA	NA	NA	NA	NA	NA	NA
Human	ENSG00000125912.11	NCLN	hsa_circ_0048456	chr19	3193283	3201626	+	0.15	circRNA	NA	NA	NA	NA	NA	NA	NA	NA
Human	ENSG00000116001.17	TIA1	circENSG00000116001.17	chr2	70216207	70230854	-	0.15	circRNA	NA	NA	NA	NA	NA	NA	NA	NA
Human	ENSG00000008086.13	CDKL5	hsa_circ_0089982	chrX	18608810	18619966	+	0.15	circRNA	NA	NA	NA	NA	NA	NA	NA	NA
Human	ENSG00000007237.19	GAS7	hsa_circ_0042079	chr17	9940125	9946983	-	0.15	circRNA	NA	NA	NA	NA	NA	NA	NA	1
Human	ENSG00000138593.9	SECISBP2L	circENSG00000138593.9	chr15	49009215	49012817	-	0.15	circRNA	NA	NA	NA	NA	NA	NA	NA	1
Human	ENSG00000286088.1	AC073585.1	circENSG00000286088.1	chr10	122855644	122855644	-	0.15	circRNA	NA	NA	NA	NA	NA	NA	NA	NA
Human	ENSG00000144802.11	NFKBIZ	circENSG00000144802.11	chr3	101852084	101854683	+	0.15	circRNA	NA	1	NA	NA	NA	NA	NA	NA
Human	ENSG00000136643.12	RPS6KC1	hsa_circ_0007772	chr1	213129526	213176492	+	0.15	circRNA	NA	NA	NA	1	NA	NA	NA	1
Human	ENSG00000276386.1	CNTNAP3P2	circENSG00000276386.1	chr9	67195515	67226688	+	0.15	circRNA	NA	NA	NA	NA	NA	NA	NA	NA
Human	ENSG00000123124.14	WWP1	circENSG00000123124.14	chr8	86430696	86461846	+	0.15	circRNA	NA	NA	NA	NA	NA	NA	NA	NA
Human	ENSG00000085832.17	EPS15	circENSG00000085832.17	chr1	51394380	51447105	-	0.15	circRNA	NA	NA	NA	NA	NA	NA	NA	NA
Human	ENSG00000135317.13	SNX14	circENSG00000135317.13	chr6	85557975	85572374	-	0.15	circRNA	NA	NA	NA	NA	NA	NA	NA	NA
Human	ENSG00000185658.14	BRWD1	hsa_circ_0061747	chr21	39269898	39277351	-	0.15	circRNA	NA	NA	NA	NA	1	NA	NA	NA
Human	ENSG00000167191.12	GPRC5B	hsa_circ_0038381	chr16	19871815	19872846	-	0.15	circRNA	NA	NA	NA	NA	NA	NA	NA	NA
Human	ENSG00000278540.5	ACACA	hsa_circ_0043230	chr17	37179259	37181356	-	0.15	circRNA	NA	NA	1	1	NA	NA	NA	NA
Human	ENSG00000025293.17	PHF20	circENSG00000025293.17	chr20	35801490	35931444	+	0.15	circRNA	NA	NA	NA	NA	NA	NA	NA	NA
Human	ENSG00000047578.13	KATNIP	hsa_circ_0038764	chr16	27677728	27698500	+	0.15	circRNA	NA	NA	NA	NA	NA	NA	NA	NA
Human	ENSG00000161040.16	FBXL13	hsa_circ_0007375	chr7	103025062	103029418	-	0.15	circRNA	2	NA	NA	NA	NA	NA	NA	NA
Human	ENSG00000165240.20	ATP7A	circENSG00000165240.20	chrX	78014661	78021079	+	0.15	circRNA	NA	NA	NA	1	NA	1	NA	NA
Human	ENSG00000126777.18	KTN1	circENSG00000126777.18	chr14	55612018	55633341	+	0.15	circRNA	NA	NA	NA	NA	NA	1	NA	NA
Human	ENSG00000164197.12	RNF180	circENSG00000164197.12	chr5	64325185	64330406	+	0.15	circRNA	1	NA	NA	NA	NA	NA	NA	NA
Human	ENSG00000107829.15	FBXW4	hsa_circ_0005741	chr10	101624744	101676436	-	0.15	circRNA	1	NA	NA	NA	NA	NA	NA	NA
Human	ENSG00000121297.8	TSHZ3	circENSG00000121297.8	chr19	31204955	31242875	-	0.15	circRNA	NA	NA	NA	NA	NA	1	NA	NA
Human	ENSG00000151474.23	FRMD4A	circENSG00000151474.23	chr10	13693897	13707113	-	0.15	circRNA	NA	NA	NA	NA	NA	NA	NA	NA
Human	ENSG00000197323.12	TRIM33	circENSG00000197323.12	chr1	114424590	114430912	-	0.15	circRNA	NA	NA	NA	NA	NA	NA	NA	NA
Human	ENSG00000132780.17	NASP	circENSG00000132780.17	chr1	45588650	45591270	+	0.15	circRNA	1	NA	NA	NA	NA	NA	NA	NA
Human	ENSG00000181090.21	EHMT1	circENSG00000181090.21	chr9	137710966	137717182	+	0.15	circRNA	1	NA	1	NA	NA	NA	NA	NA
Human	ENSG00000167004.13	PDIA3	hsa_circ_0035034	chr15	43765449	43766910	+	0.15	circRNA	NA	NA	NA	NA	NA	NA	NA	NA
Human	ENSG00000198211.8	AC092143.1	circENSG00000198211.8	chr16	89920737	89920737	+	0.15	circRNA	NA	NA	NA	NA	NA	NA	NA	NA
Human	ENSG00000003756.17	RBM5	hsa_circ_0065801	chr3	50105076	50108304	+	0.15	circRNA	NA	NA	1	NA	NA	NA	NA	NA
Human	ENSG00000181555.21	SETD2	circENSG00000181555.21	chr3	47062162	47098081	-	0.15	circRNA	NA	NA	NA	NA	NA	1	NA	NA
Human	ENSG00000078618.22	NRDC	circENSG00000078618.22	chr1	51840225	51840514	-	0.15	circRNA	NA	NA	NA	NA	NA	NA	NA	NA
Human	ENSG00000120800.5	UTP20	circENSG00000120800.5	chr12	101354831	101357082	+	0.15	circRNA	NA	NA	NA	NA	NA	NA	NA	NA
Human	ENSG00000124486.13	USP9X	circENSG00000124486.13	chrX	41187991	41205493	+	0.15	circRNA	NA	NA	NA	NA	NA	NA	NA	NA
Human	ENSG00000086200.17	IPO11	hsa_circ_0072635	chr5	62487770	62490220	+	0.15	circRNA	NA	NA	NA	NA	NA	NA	NA	NA
Human	ENSG00000070756.17	PABPC1	circENSG00000070756.17	chr8	100712361	100715601	-	0.15	circRNA	NA	NA	NA	NA	NA	NA	NA	NA
Human	ENSG00000116580.18	GON4L	circENSG00000116580.18	chr1	155776394	155785374	-	0.15	circRNA	NA	NA	NA	NA	NA	NA	NA	NA
Human	ENSG00000160551.12	TAOK1	circENSG00000160551.12	chr17	29530406	29530619	+	0.15	circRNA	NA	NA	NA	NA	NA	NA	NA	NA
Human	ENSG00000163781.14	TOPBP1	circENSG00000163781.14	chr3	133616813	133624175	-	0.15	circRNA	NA	NA	NA	NA	NA	NA	1	NA
Human	ENSG00000168826.16	ZBTB49	hsa_circ_0069035	chr4	4299926	4303091	+	0.15	circRNA	NA	NA	NA	NA	NA	NA	NA	NA
Human	ENSG00000124508.17	BTN2A2	hsa_circ_0001590	chr6	26385014	26388294	+	0.15	circRNA	NA	NA	1	NA	NA	NA	NA	NA
Human	ENSG00000103671.10	TRIP4	hsa_circRNA_405369	chr15	64393945	64425631	+	0.15	circRNA	NA	NA	NA	NA	NA	NA	NA	NA
Human	ENSG00000122566.22	HNRNPA2B1	circENSG00000122566.22	chr7	26192494	26197732	-	0.15	circRNA	1	NA	NA	NA	NA	NA	NA	NA
Human	ENSG00000215126.10	CBWD6	circENSG00000215126.10	chr9	41145280	41182466	-	0.15	circRNA	NA	NA	NA	NA	NA	NA	NA	NA
Human	ENSG00000009335.18	UBE3C	circENSG00000009335.18	chr7	157201720	157257044	+	0.15	circRNA	NA	NA	NA	NA	NA	1	NA	NA
Human	ENSG00000127314.18	RAP1B	circENSG00000127314.18	chr12	68656305	68657217	+	0.15	circRNA	NA	NA	NA	NA	NA	NA	NA	NA
Human	ENSG00000138738.11	PRDM5	hsa_circ_0005654	chr4	120754552	120811449	-	0.15	circRNA	8	4	1	1	7	4	NA	6
Human	ENSG00000153207.16	AHCTF1	hsa_circ_0017324	chr1	246860898	246862153	-	0.15	circRNA	NA	NA	NA	NA	NA	NA	NA	NA
Human	ENSG00000185480.12	PARPBP	circENSG00000185480.12	chr12	102153868	102182627	+	0.15	circRNA	NA	NA	NA	NA	NA	NA	NA	NA
Human	ENSG00000025293.17	PHF20	hsa_circ_0060143	chr20	35801490	35858381	+	0.15	circRNA	1	NA	NA	NA	2	NA	NA	NA
Human	ENSG00000139354.11	GAS2L3	circENSG00000139354.11	chr12	100591735	100622382	+	0.15	circRNA	2	NA	1	NA	NA	2	NA	NA
Human	ENSG00000154556.18	SORBS2	circENSG00000154556.18	chr4	185630548	185657596	-	0.15	circRNA	NA	NA	NA	NA	NA	NA	NA	NA
Human	ENSG00000120029.13	ARMH3	circENSG00000120029.13	chr10	102029637	102033339	-	0.15	circRNA	NA	NA	NA	NA	NA	NA	NA	NA
Human	ENSG00000171914.16	TLN2	circENSG00000171914.16	chr15	62647274	62656086	+	0.15	circRNA	NA	NA	NA	NA	NA	NA	1	NA
Human	ENSG00000156587.16	UBE2L6	circENSG00000156587.16	chr11	57554436	57560432	-	0.15	circRNA	NA	NA	1	NA	NA	NA	NA	NA
Human	ENSG00000156970.13	BUB1B	circENSG00000156970.13	chr15	40208636	40213474	+	0.15	circRNA	NA	NA	NA	NA	NA	NA	NA	NA
Human	ENSG00000134698.11	AGO4	circENSG00000134698.11	chr1	35841164	35850258	+	0.15	circRNA	NA	NA	1	NA	NA	NA	NA	NA
Human	ENSG00000149187.18	CELF1	circENSG00000149187.18	chr11	47476845	47482856	-	0.15	circRNA	NA	NA	NA	NA	NA	NA	NA	NA
Human	ENSG00000188596.11	CFAP54	circENSG00000188596.11	chr12	96547901	96598767	+	0.15	circRNA	NA	NA	NA	NA	NA	NA	NA	NA
Human	ENSG00000109381.20	ELF2	hsa_circ_0007710	chr4	139116648	139139497	-	0.15	circRNA	1	NA	NA	3	7	1	NA	NA
Human	ENSG00000101639.18	CEP192	circENSG00000101639.18	chr18	13088753	13116503	+	0.15	circRNA	NA	NA	NA	NA	NA	NA	NA	NA
Human	ENSG00000174628.16	IQCK	hsa_circ_0038376	chr16	19733697	19735450	+	0.15	circRNA	NA	NA	NA	NA	NA	NA	NA	NA
Human	ENSG00000141564.15	RPTOR	hsa_circ_0046060	chr17	80730559	80754185	+	0.15	circRNA	NA	NA	NA	NA	NA	NA	NA	NA
Human	ENSG00000026025.16	VIM	circENSG00000026025.16	chr10	17230649	17235389	+	0.15	circRNA	NA	NA	NA	NA	NA	NA	NA	NA
Human	ENSG00000124486.13	USP9X	circENSG00000124486.13	chrX	41137022	41137022	+	0.15	circRNA	NA	NA	NA	NA	NA	NA	NA	NA
Human	ENSG00000153187.20	HNRNPU	circENSG00000153187.20	chr1	244857597	244859374	-	0.15	circRNA	NA	NA	NA	NA	NA	NA	NA	NA
Human	ENSG00000156162.16	DPY19L4	hsa_circ_0084933	chr8	94734629	94739790	+	0.15	circRNA	NA	NA	NA	NA	NA	NA	NA	NA
Human	ENSG00000100629.17	CEP128	circENSG00000100629.17	chr14	80504911	80530886	-	0.15	circRNA	NA	NA	NA	NA	NA	NA	NA	1
Human	ENSG00000107890.17	ANKRD26	circENSG00000107890.17	chr10	27066486	27092512	-	0.15	circRNA	NA	NA	NA	NA	NA	NA	NA	NA
Human	ENSG00000198270.13	TMEM116	hsa_circRNA_401055	chr12	111991757	112005303	-	0.15	circRNA	NA	NA	NA	NA	NA	NA	NA	NA
Human	ENSG00000080573.7	COL5A3	circENSG00000080573.7	chr19	9992826	9993806	-	0.15	circRNA	NA	1	1	NA	NA	NA	NA	NA
Human	ENSG00000173821.19	RNF213	circENSG00000173821.19	chr17	80344015	80344069	+	0.15	circRNA	NA	NA	NA	NA	NA	NA	NA	NA
Human	ENSG00000131473.17	ACLY	circENSG00000131473.17	chr17	41886111	41898785	-	0.15	circRNA	NA	NA	NA	NA	NA	NA	NA	NA
Human	ENSG00000187957.8	DNER	circENSG00000187957.8	chr2	229512782	229591888	-	0.15	circRNA	NA	NA	NA	NA	NA	NA	NA	NA
Human	ENSG00000158941.16	CCAR2	hsa_circ_0083638	chr8	22606084	22608065	+	0.15	circRNA	NA	NA	NA	NA	NA	NA	NA	NA
Human	ENSG00000197712.12	FAM114A1	circENSG00000197712.12	chr4	38905521	38922893	+	0.15	circRNA	NA	NA	NA	NA	NA	NA	NA	1
Human	ENSG00000103657.14	HERC1	circENSG00000103657.14	chr15	63732923	63756748	-	0.15	circRNA	NA	NA	NA	NA	NA	NA	NA	NA
Human	ENSG00000283345.1	AC127502.3	circENSG00000283345.1	chr15	30507376	30508557	+	0.15	circRNA	NA	NA	NA	NA	NA	NA	NA	NA
Human	ENSG00000140575.13	IQGAP1	hsa_circ_0002450	chr15	90466000	90466436	+	0.15	circRNA	NA	NA	NA	NA	NA	NA	NA	NA
Human	ENSG00000163491.16	NEK10	circENSG00000163491.16	chr3	27192028	27202557	-	0.15	circRNA	NA	1	NA	NA	NA	NA	NA	NA
Human	ENSG00000015171.20	ZMYND11	hsa_circ_0017359	chr10	179993	210048	+	0.15	circRNA	NA	NA	NA	1	NA	1	NA	NA
Human	ENSG00000103365.15	GGA2	circENSG00000103365.15	chr16	23488605	23495778	-	0.15	circRNA	NA	NA	NA	NA	NA	NA	NA	NA
Human	ENSG00000104907.12	TRMT1	circENSG00000104907.12	chr19	13115996	13115996	-	0.15	circRNA	NA	NA	NA	NA	NA	NA	NA	NA
Human	ENSG00000137491.15	SLCO2B1	circENSG00000137491.15	chr11	75162654	75193575	+	0.15	circRNA	NA	NA	NA	NA	NA	NA	NA	NA
Human	ENSG00000044459.15	CNTLN	circENSG00000044459.15	chr9	17226202	17298352	+	0.15	circRNA	NA	NA	NA	NA	NA	NA	NA	NA
Human	ENSG00000263465.4	SRSF8	circENSG00000263465.4	chr11	95068183	95068183	+	0.15	circRNA	NA	NA	NA	NA	NA	NA	NA	NA
Human	ENSG00000249207.2	AC079921.1	circENSG00000249207.2	chr4	39115518	39115518	-	0.15	circRNA	NA	NA	NA	NA	NA	NA	NA	NA
Human	ENSG00000187240.16	DYNC2H1	hsa_circ_0024142	chr11	103303092	103312033	+	0.15	circRNA	1	NA	1	NA	NA	NA	NA	NA
Human	ENSG00000143669.14	LYST	hsa_circ_0017092	chr1	235800319	235801097	-	0.15	circRNA	NA	NA	NA	NA	NA	NA	NA	NA
Human	ENSG00000123552.18	USP45	hsa_circ_0077425	chr6	99439768	99465136	-	0.15	circRNA	NA	NA	NA	NA	NA	NA	1	NA
Human	ENSG00000144535.20	DIS3L2	circENSG00000144535.20	chr2	232198526	232249346	+	0.15	circRNA	NA	NA	NA	NA	NA	NA	NA	NA
Human	ENSG00000121892.15	PDS5A	circENSG00000121892.15	chr4	39904039	39925933	-	0.15	circRNA	1	NA	NA	NA	NA	NA	NA	NA
Human	ENSG00000143669.14	LYST	circENSG00000143669.14	chr1	235787199	235801097	-	0.15	circRNA	NA	NA	NA	NA	NA	NA	NA	NA
Human	ENSG00000204628.12	RACK1	circENSG00000204628.12	chr5	181243285	181243285	-	0.15	circRNA	NA	NA	NA	NA	NA	NA	NA	NA
Human	ENSG00000169432.18	SCN9A	circENSG00000169432.18	chr2	166288436	166311806	-	0.15	circRNA	NA	NA	NA	NA	NA	NA	NA	1
Human	ENSG00000166922.8	SCG5	circENSG00000166922.8	chr15	32643585	32684669	+	0.15	circRNA	NA	NA	NA	NA	NA	NA	NA	1
Human	ENSG00000127511.10	SIN3B	hsa_circ_0049903	chr19	16862351	16866556	+	0.15	circRNA	NA	NA	NA	NA	NA	NA	1	NA
Human	ENSG00000247556.6	OIP5-AS1	circENSG00000247556.6	chr15	41286434	41286434	+	0.15	circRNA	NA	NA	NA	NA	NA	NA	NA	NA
Human	ENSG00000145147.20	SLIT2	circENSG00000145147.20	chr4	20256671	20480787	+	0.15	circRNA	NA	NA	NA	NA	NA	NA	NA	NA
Human	ENSG00000113648.16	MACROH2A1	hsa_circ_0004854	chr5	135369405	135370142	-	0.15	circRNA	NA	NA	NA	NA	NA	NA	NA	NA
Human	ENSG00000202198.1	7SK	circENSG00000202198.1	chr6	52995619	52995950	+	0.15	circRNA	2	NA	NA	NA	NA	NA	1	NA
Human	ENSG00000211456.13	SACM1L	circENSG00000211456.13	chr3	45703437	45739644	+	0.15	circRNA	NA	NA	NA	NA	NA	NA	NA	NA
Human	ENSG00000166439.6	RNF169	circENSG00000166439.6	chr11	74789625	74810330	+	0.15	circRNA	NA	NA	NA	NA	1	NA	NA	NA
Human	ENSG00000090686.16	USP48	hsa_circ_0002166	chr1	21748137	21751615	-	0.15	circRNA	NA	NA	1	NA	1	NA	1	NA
Human	ENSG00000089094.19	KDM2B	circENSG00000089094.19	chr12	121430341	121445418	-	0.15	circRNA	1	NA	NA	NA	NA	NA	NA	NA
Human	ENSG00000142002.17	DPP9	circENSG00000142002.17	chr19	4703885	4705970	-	0.15	circRNA	NA	NA	NA	NA	NA	NA	NA	NA
Human	ENSG00000077147.16	TM9SF3	circENSG00000077147.16	chr10	96527212	96559736	-	0.15	circRNA	NA	NA	NA	NA	NA	NA	NA	NA
Human	ENSG00000164116.17	GUCY1A1	circENSG00000164116.17	chr4	155696934	155722192	+	0.15	circRNA	NA	NA	NA	NA	NA	NA	NA	NA
Human	ENSG00000176853.16	FAM91A1	circENSG00000176853.16	chr8	123798089	123810351	+	0.15	circRNA	NA	NA	NA	NA	NA	NA	NA	NA
Human	ENSG00000151388.11	ADAMTS12	circENSG00000151388.11	chr5	33546058	33577160	-	0.15	circRNA	NA	NA	NA	NA	NA	NA	NA	NA
Human	ENSG00000185024.17	BRF1	circENSG00000185024.17	chr14	105226068	105228913	-	0.15	circRNA	NA	NA	NA	NA	NA	NA	NA	1
Human	ENSG00000064115.11	TM7SF3	hsa_circ_0004149	chr12	26982772	26999676	-	0.15	circRNA	NA	NA	NA	NA	NA	NA	NA	NA
Human	ENSG00000049192.15	ADAMTS6	hsa_circ_0004418	chr5	65260599	65291470	-	0.15	circRNA	NA	NA	NA	NA	NA	NA	NA	NA
Human	ENSG00000162836.12	ACP6	hsa_circ_0013958	chr1	147658959	147659775	-	0.15	circRNA	NA	NA	NA	NA	NA	NA	NA	NA
Human	ENSG00000132953.16	XPO4	circENSG00000132953.16	chr13	20800830	20809967	-	0.15	circRNA	NA	NA	NA	NA	NA	NA	1	NA
Human	ENSG00000117020.18	AKT3	circENSG00000117020.18	chr1	243545509	243695716	-	0.15	circRNA	1	1	NA	NA	1	NA	1	2
Human	ENSG00000173575.22	CHD2	circENSG00000173575.22	chr15	92967324	92981457	+	0.15	circRNA	NA	NA	NA	NA	1	NA	NA	NA
Human	ENSG00000133789.15	SWAP70	circENSG00000133789.15	chr11	9713465	9740347	+	0.15	circRNA	NA	NA	NA	1	NA	NA	NA	NA
Human	ENSG00000064651.14	SLC12A2	hsa_circ_0073772	chr5	128141829	128161800	+	0.15	circRNA	NA	NA	NA	NA	NA	NA	NA	NA
Human	ENSG00000002822.15	MAD1L1	circENSG00000002822.15	chr7	2002064	2014642	-	0.15	circRNA	NA	NA	NA	NA	NA	NA	NA	NA
Human	ENSG00000079482.13	OPHN1	circENSG00000079482.13	chrX	68052539	68053810	-	0.15	circRNA	NA	NA	NA	NA	NA	NA	NA	NA
Human	ENSG00000127947.16	PTPN12	circENSG00000127947.16	chr7	77581426	77618565	+	0.15	circRNA	NA	NA	NA	NA	NA	NA	NA	NA
Human	ENSG00000144445.17	KANSL1L	hsa_circ_0002617	chr2	210104103	210154611	-	0.15	circRNA	NA	2	1	2	2	2	2	2
Human	ENSG00000134871.19	COL4A2	circENSG00000134871.19	chr13	110457435	110457435	+	0.15	circRNA	NA	NA	NA	NA	NA	NA	NA	NA
Human	ENSG00000038382.20	TRIO	circENSG00000038382.20	chr5	14290715	14330900	+	0.15	circRNA	NA	NA	NA	NA	NA	NA	NA	NA
Human	ENSG00000112062.11	MAPK14	circENSG00000112062.11	chr6	36027884	36027884	+	0.15	circRNA	NA	NA	NA	NA	NA	NA	NA	NA
Human	ENSG00000145819.18	ARHGAP26	circENSG00000145819.18	chr5	142885297	142913293	+	0.15	circRNA	NA	NA	NA	NA	NA	NA	NA	NA
Human	ENSG00000111850.11	SMIM8	circENSG00000111850.11	chr6	87371592	87392842	+	0.15	circRNA	NA	NA	NA	NA	NA	NA	NA	NA
Human	ENSG00000178104.19	PDE4DIP	hsa_circ_0013852	chr1	148960653	148962640	+	0.15	circRNA	NA	NA	NA	NA	NA	NA	NA	NA
Human	ENSG00000140396.13	NCOA2	circENSG00000140396.13	chr8	70157124	70157124	-	0.15	circRNA	NA	NA	NA	NA	NA	NA	NA	NA
Human	ENSG00000198554.12	WDHD1	hsa_circ_0006214	chr14	54957033	54957635	-	0.15	circRNA	NA	NA	NA	NA	1	NA	NA	NA
Human	ENSG00000044459.15	CNTLN	circENSG00000044459.15	chr9	17309057	17395069	+	0.15	circRNA	NA	NA	NA	1	NA	NA	NA	2
Human	ENSG00000157500.12	APPL1	hsa_circ_0066247	chr3	57235565	57242142	+	0.15	circRNA	NA	NA	NA	NA	NA	NA	NA	NA
Human	ENSG00000285269.2	AL160269.1	circENSG00000285269.2	chr9	96320997	96322080	-	0.15	circRNA	NA	NA	NA	NA	NA	1	1	1
Human	ENSG00000163638.13	ADAMTS9	circENSG00000163638.13	chr3	64522165	64541970	-	0.15	circRNA	NA	NA	NA	NA	NA	NA	NA	NA
Human	ENSG00000084112.15	SSH1	circENSG00000084112.15	chr12	108799250	108800779	-	0.15	circRNA	NA	NA	NA	NA	NA	NA	NA	NA
Human	ENSG00000165660.8	ABRAXAS2	circENSG00000165660.8	chr10	124816575	124831463	+	0.15	circRNA	NA	NA	NA	1	NA	NA	NA	NA
Human	ENSG00000119537.18	KDSR	circENSG00000119537.18	chr18	63335256	63362868	-	0.15	circRNA	NA	NA	NA	NA	NA	NA	NA	1
Human	ENSG00000119707.14	RBM25	circENSG00000119707.14	chr14	73083493	73088161	+	0.15	circRNA	NA	NA	NA	NA	NA	NA	1	NA
Human	ENSG00000267571.1	AC104532.2	circENSG00000267571.1	chr19	5913501	5913501	-	0.15	circRNA	NA	NA	NA	NA	NA	NA	NA	NA
Human	ENSG00000184677.18	ZBTB40	circENSG00000184677.18	chr1	22501684	22502268	+	0.15	circRNA	NA	NA	NA	NA	NA	NA	NA	NA
Human	ENSG00000141429.13	GALNT1	circENSG00000141429.13	chr18	35677590	35687186	+	0.15	circRNA	NA	NA	NA	NA	NA	NA	NA	NA
Human	ENSG00000151474.23	FRMD4A	hsa_circ_0007855	chr10	13666096	13670528	-	0.15	circRNA	1	NA	NA	NA	NA	NA	NA	NA
Human	ENSG00000268364.2	SMC5-AS1	circENSG00000268364.2	chr9	70229213	70229213	-	0.15	circRNA	NA	NA	NA	NA	NA	NA	NA	NA
Human	ENSG00000132953.16	XPO4	hsa_circ_0029670	chr13	20796075	20800990	-	0.15	circRNA	NA	NA	NA	NA	NA	NA	NA	NA
Human	ENSG00000115421.13	PAPOLG	hsa_circ_0054683	chr2	60781884	60783209	+	0.15	circRNA	NA	NA	NA	NA	NA	NA	NA	NA
Human	ENSG00000146350.14	TBC1D32	hsa_circ_0077745	chr6	121170404	121242339	-	0.15	circRNA	NA	NA	NA	NA	1	NA	NA	NA
Human	ENSG00000108389.9	MTMR4	circENSG00000108389.9	chr17	58510734	58510734	-	0.15	circRNA	NA	NA	NA	NA	NA	NA	NA	NA
Human	ENSG00000171634.18	BPTF	circENSG00000171634.18	chr17	67944484	67944484	+	0.15	circRNA	NA	NA	NA	NA	NA	NA	NA	NA
Human	ENSG00000108384.15	RAD51C	hsa_circ_0044795	chr17	58696692	58724100	+	0.15	circRNA	NA	NA	NA	NA	NA	NA	NA	NA
Human	ENSG00000157193.18	LRP8	circENSG00000157193.18	chr1	53280586	53326992	-	0.15	circRNA	NA	NA	NA	1	NA	NA	NA	NA
Human	ENSG00000088305.18	DNMT3B	circENSG00000088305.18	chr20	32786501	32792770	+	0.15	circRNA	NA	1	NA	NA	NA	NA	NA	NA
Human	ENSG00000159459.12	UBR1	circENSG00000159459.12	chr15	43056343	43059192	-	0.15	circRNA	NA	NA	NA	NA	NA	NA	NA	NA
Human	ENSG00000197223.12	C1D	circENSG00000197223.12	chr2	68047172	68047172	-	0.15	circRNA	NA	NA	NA	NA	NA	NA	NA	NA
Human	ENSG00000177200.17	CHD9	hsa_circ_0008031	chr16	53267293	53268126	+	0.15	circRNA	NA	NA	NA	NA	NA	NA	NA	NA
Human	ENSG00000033627.17	ATP6V0A1	circENSG00000033627.17	chr17	42477638	42490637	+	0.15	circRNA	NA	NA	NA	NA	NA	NA	NA	NA
Human	ENSG00000075945.13	KIFAP3	circENSG00000075945.13	chr1	169954010	170046866	-	0.15	circRNA	NA	NA	NA	NA	NA	NA	NA	1
Human	ENSG00000054793.14	ATP9A	circENSG00000054793.14	chr20	51656937	51697482	-	0.15	circRNA	NA	NA	NA	NA	NA	NA	NA	NA
Human	ENSG00000109790.16	KLHL5	hsa_circ_0069444	chr4	39075964	39096878	+	0.15	circRNA	NA	NA	NA	NA	NA	NA	NA	NA
Human	ENSG00000149311.19	ATM	circENSG00000149311.19	chr11	108248932	108257606	+	0.15	circRNA	NA	NA	NA	NA	NA	NA	NA	NA
Human	ENSG00000187953.10	PMS2CL	circENSG00000187953.10	chr7	6737075	6741852	+	0.15	circRNA	NA	NA	NA	NA	NA	NA	NA	NA
Human	ENSG00000189308.11	LIN54	hsa_circ_0003148	chr4	82970326	82979006	-	0.15	circRNA	NA	NA	NA	NA	1	NA	1	NA
Human	ENSG00000139718.11	SETD1B	circENSG00000139718.11	chr12	121804723	121819895	+	0.15	circRNA	NA	NA	NA	NA	NA	NA	NA	NA
Human	ENSG00000044115.21	CTNNA1	circENSG00000044115.21	chr5	138782029	138783164	+	0.15	circRNA	NA	NA	NA	NA	NA	NA	NA	NA
Human	ENSG00000112249.14	ASCC3	hsa_circ_0077472	chr6	100638600	100662536	-	0.15	circRNA	NA	NA	NA	NA	NA	NA	NA	NA
Human	ENSG00000109323.11	MANBA	circENSG00000109323.11	chr4	102657681	102674070	-	0.15	circRNA	NA	NA	NA	NA	NA	NA	NA	NA
Human	ENSG00000154188.10	ANGPT1	circENSG00000154188.10	chr8	107264220	107303367	-	0.15	circRNA	NA	NA	1	NA	NA	NA	NA	NA
Human	ENSG00000069122.19	ADGRF5	circENSG00000069122.19	chr6	46879817	46881597	-	0.15	circRNA	NA	NA	NA	NA	NA	NA	NA	NA
Human	ENSG00000157954.15	WIPI2	hsa_circ_0079241	chr7	5216562	5218014	+	0.15	circRNA	NA	NA	NA	NA	NA	NA	NA	NA
Human	ENSG00000121152.10	NCAPH	hsa_circ_0001046	chr2	96359044	96367373	+	0.15	circRNA	NA	NA	NA	NA	NA	NA	NA	NA
Human	ENSG00000163596.16	ICA1L	hsa_circ_0057822	chr2	202785917	202819899	-	0.15	circRNA	NA	NA	1	NA	NA	NA	NA	NA
Human	ENSG00000126464.14	PRR12	hsa_circRNA_405805	chr19	49614532	49616219	+	0.15	circRNA	NA	NA	NA	NA	NA	NA	NA	NA
Human	ENSG00000276234.5	TADA2A	circENSG00000276234.5	chr17	37411268	37444768	+	0.15	circRNA	NA	NA	NA	NA	NA	NA	NA	NA
Human	ENSG00000120656.12	TAF12	hsa_circ_0011162	chr1	28617952	28622165	-	0.15	circRNA	NA	NA	NA	NA	NA	NA	NA	NA
Human	ENSG00000162929.14	KIAA1841	circENSG00000162929.14	chr2	61081451	61088468	+	0.15	circRNA	NA	NA	NA	NA	NA	NA	NA	NA
Human	ENSG00000085788.14	DDHD2	circENSG00000085788.14	chr8	38242249	38249803	+	0.15	circRNA	NA	1	NA	NA	NA	NA	NA	NA
Human	ENSG00000126602.11	TRAP1	hsa_circRNA_401518	chr16	3675323	3690985	-	0.15	circRNA	NA	NA	NA	NA	NA	NA	NA	NA
Human	ENSG00000165716.11	DIPK1B	circENSG00000165716.11	chr9	136722301	136722301	+	0.15	circRNA	NA	NA	NA	NA	NA	NA	NA	NA
Human	ENSG00000237649.8	KIFC1	circENSG00000237649.8	chr6	33403313	33406875	+	0.15	circRNA	NA	NA	NA	NA	NA	NA	NA	NA
Human	ENSG00000052841.15	TTC17	hsa_circ_0021771	chr11	43396708	43414776	+	0.15	circRNA	NA	NA	NA	NA	NA	NA	NA	NA
Human	ENSG00000124177.15	CHD6	hsa_circ_0001159	chr20	41533049	41551360	-	0.15	circRNA	NA	3	2	1	2	NA	NA	NA
Human	ENSG00000085978.22	ATG16L1	circENSG00000085978.22	chr2	233256101	233273052	+	0.15	circRNA	NA	NA	NA	NA	NA	NA	NA	NA
Human	ENSG00000136143.16	SUCLA2	circENSG00000136143.16	chr13	47948939	47968733	-	0.15	circRNA	NA	NA	NA	NA	NA	NA	NA	NA
Human	ENSG00000108395.14	TRIM37	circENSG00000108395.14	chr17	59064354	59091340	-	0.15	circRNA	NA	NA	NA	NA	NA	NA	NA	NA
Human	ENSG00000100815.12	TRIP11	circENSG00000100815.12	chr14	91972889	91974626	-	0.15	circRNA	NA	NA	NA	NA	NA	NA	NA	NA
Human	ENSG00000142230.13	SAE1	hsa_circ_0051660	chr19	47150201	47155213	+	0.15	circRNA	NA	NA	1	NA	1	NA	NA	NA
Human	ENSG00000006695.12	COX10	circENSG00000006695.12	chr17	14069648	14069648	+	0.15	circRNA	NA	NA	NA	NA	NA	NA	NA	NA
Human	ENSG00000217128.12	FNIP1	circENSG00000217128.12	chr5	131716564	131731038	-	0.15	circRNA	NA	NA	NA	NA	NA	NA	NA	NA
Human	ENSG00000111834.13	RSPH4A	circENSG00000111834.13	chr6	116629702	116629702	+	0.15	circRNA	1	NA	NA	NA	NA	NA	NA	NA
Human	ENSG00000141252.20	VPS53	hsa_circ_0002879	chr17	653290	661895	-	0.15	circRNA	1	NA	1	NA	NA	NA	NA	NA
Human	ENSG00000115760.14	BIRC6	hsa_circ_0053444	chr2	32377587	32431090	+	0.15	circRNA	NA	NA	NA	NA	NA	NA	NA	NA
Human	ENSG00000090097.22	PCBP4	circENSG00000090097.22	chr3	51960666	51960865	-	0.15	circRNA	NA	NA	NA	NA	NA	NA	NA	NA
Human	ENSG00000158467.16	AHCYL2	circENSG00000158467.16	chr7	129379637	129413688	+	0.15	circRNA	NA	NA	NA	NA	NA	NA	NA	NA
Human	ENSG00000107643.16	MAPK8	hsa_circ_0002144	chr10	48325896	48410168	+	0.15	circRNA	NA	NA	NA	NA	1	NA	NA	NA
Human	ENSG00000109184.15	DCUN1D4	hsa_circ_0007646	chr4	51863436	51891851	+	0.15	circRNA	5	4	5	2	4	6	3	2
Human	ENSG00000073712.15	FERMT2	hsa_circ_0031967	chr14	52860340	52864853	-	0.15	circRNA	NA	NA	NA	NA	NA	NA	NA	NA
Human	ENSG00000132561.14	MATN2	circENSG00000132561.14	chr8	98016539	98030614	+	0.15	circRNA	NA	NA	NA	NA	NA	NA	NA	NA
Human	ENSG00000107625.13	DDX50	circENSG00000107625.13	chr10	68913161	68919981	+	0.15	circRNA	NA	NA	NA	NA	NA	NA	NA	1
Human	ENSG00000180185.11	FAHD1	circENSG00000180185.11	chr16	1838134	1838134	+	0.15	circRNA	NA	NA	NA	NA	NA	NA	NA	NA
Human	ENSG00000145016.16	RUBCN	circENSG00000145016.16	chr3	197703006	197703547	-	0.15	circRNA	NA	NA	NA	NA	NA	NA	NA	NA
Human	ENSG00000169084.15	DHRSX	hsa_circ_0002818	chrX	2408744	2425304	-	0.15	circRNA	NA	NA	NA	NA	NA	1	NA	NA
Human	ENSG00000168918.14	INPP5D	circENSG00000168918.14	chr2	233189849	233198376	+	0.15	circRNA	NA	NA	NA	NA	NA	NA	NA	NA
Human	ENSG00000121741.16	ZMYM2	hsa_circ_0029633	chr13	20051432	20067390	+	0.15	circRNA	1	NA	1	NA	NA	NA	NA	NA
Human	ENSG00000170502.13	NUDT9	hsa_circ_0070396	chr4	87438276	87454455	+	0.15	circRNA	NA	NA	NA	NA	1	NA	NA	NA
Human	ENSG00000197905.10	TEAD4	circENSG00000197905.10	chr12	3017397	3020773	+	0.15	circRNA	NA	NA	NA	NA	NA	NA	NA	NA
Human	ENSG00000105186.16	ANKRD27	hsa_circ_0050395	chr19	32631401	32642145	-	0.15	circRNA	NA	NA	NA	NA	NA	NA	NA	NA
Human	ENSG00000113318.11	MSH3	hsa_circ_0001508	chr5	80775693	80792844	+	0.15	circRNA	2	1	NA	2	3	NA	3	1
Human	ENSG00000229956.11	ZRANB2-AS2	circENSG00000229956.11	chr1	71463330	71486513	+	0.15	circRNA	NA	NA	NA	NA	NA	NA	NA	NA
Human	ENSG00000106868.17	SUSD1	hsa_circ_0088054	chr9	112111653	112157613	-	0.15	circRNA	NA	NA	NA	NA	NA	NA	NA	NA
Human	ENSG00000137478.15	FCHSD2	circENSG00000137478.15	chr11	72849754	73015885	-	0.15	circRNA	NA	NA	NA	NA	1	NA	NA	NA
Human	ENSG00000083312.17	TNPO1	circENSG00000083312.17	chr5	72855773	72875737	+	0.15	circRNA	NA	NA	NA	NA	NA	NA	NA	NA
Human	ENSG00000113575.10	PPP2CA	circENSG00000113575.10	chr5	134200984	134206131	-	0.15	circRNA	NA	NA	NA	NA	NA	NA	NA	NA
Human	ENSG00000174032.17	SLC25A30	circENSG00000174032.17	chr13	45401082	45411480	-	0.15	circRNA	NA	NA	NA	NA	NA	NA	NA	NA
Human	ENSG00000198589.14	LRBA	circENSG00000198589.14	chr4	150817123	150848998	-	0.15	circRNA	1	NA	NA	NA	NA	NA	NA	NA
Human	ENSG00000058668.15	ATP2B4	hsa_circ_0016086	chr1	203707008	203727571	+	0.15	circRNA	NA	NA	NA	NA	NA	NA	1	NA
Human	ENSG00000164236.12	ANKRD33B	circENSG00000164236.12	chr5	10618332	10638168	+	0.15	circRNA	NA	1	NA	NA	NA	NA	NA	NA
Human	ENSG00000179397.18	CATSPERE	circENSG00000179397.18	chr1	244490446	244518698	+	0.15	circRNA	NA	NA	NA	NA	NA	NA	NA	NA
Human	ENSG00000160999.10	SH2B2	circENSG00000160999.10	chr7	102306720	102314682	+	0.15	circRNA	1	NA	NA	NA	NA	NA	NA	NA
Human	ENSG00000101040.19	ZMYND8	hsa_circ_0060624	chr20	47294665	47298947	-	0.15	circRNA	NA	NA	NA	NA	NA	NA	NA	NA
Human	ENSG00000218336.9	TENM3	hsa_circ_0002840	chr4	182323945	182324252	+	0.15	circRNA	NA	NA	NA	NA	NA	NA	NA	NA
Human	ENSG00000083454.22	P2RX5	circENSG00000083454.22	chr17	3676178	3676178	-	0.15	circRNA	NA	NA	NA	NA	NA	NA	NA	NA
Human	ENSG00000148634.16	HERC4	hsa_circ_0004292	chr10	67966682	68025676	-	0.15	circRNA	NA	1	NA	1	NA	NA	NA	1
Human	ENSG00000053900.11	ANAPC4	circENSG00000053900.11	chr4	25383260	25391015	+	0.15	circRNA	NA	NA	NA	NA	NA	NA	NA	NA
Human	ENSG00000077943.8	ITGA8	hsa_circ_0017837	chr10	15558073	15592304	-	0.15	circRNA	NA	NA	NA	NA	NA	NA	NA	NA
Human	ENSG00000120071.15	KANSL1	hsa_circ_0005455	chr17	46170854	46172232	-	0.15	circRNA	3	3	5	7	6	4	2	6
Human	ENSG00000167807.15	AC011511.1	circENSG00000167807.15	chr19	10315385	10315385	-	0.15	circRNA	NA	NA	NA	NA	NA	NA	NA	NA
Human	ENSG00000173482.17	PTPRM	circENSG00000173482.17	chr18	7774148	7888377	+	0.15	circRNA	NA	NA	NA	NA	NA	NA	NA	NA
Human	ENSG00000105983.22	LMBR1	circENSG00000105983.22	chr7	156724111	156836885	-	0.15	circRNA	NA	NA	NA	NA	NA	NA	NA	NA
Human	ENSG00000130669.17	PAK4	circENSG00000130669.17	chr19	39169757	39172819	+	0.15	circRNA	NA	NA	NA	NA	NA	NA	NA	NA
Human	ENSG00000151914.20	DST	circENSG00000151914.20	chr6	56532343	56532510	-	0.15	circRNA	NA	NA	NA	NA	NA	NA	NA	NA
Human	ENSG00000118260.15	CREB1	circENSG00000118260.15	chr2	207555627	207570321	+	0.15	circRNA	NA	NA	NA	NA	1	NA	NA	NA
Human	ENSG00000104643.10	MTMR9	circENSG00000104643.10	chr8	11300022	11306407	+	0.15	circRNA	NA	NA	NA	NA	NA	1	NA	NA
Human	ENSG00000164073.11	MFSD8	circENSG00000164073.11	chr4	127930682	127949847	-	0.15	circRNA	NA	NA	NA	NA	NA	NA	NA	NA
Human	ENSG00000151532.14	VTI1A	hsa_circ_0020045	chr10	112460523	112464657	+	0.15	circRNA	NA	NA	1	NA	NA	NA	NA	1
Human	ENSG00000105186.16	ANKRD27	circENSG00000105186.16	chr19	32644324	32649792	-	0.15	circRNA	NA	NA	NA	NA	NA	NA	NA	NA
Human	ENSG00000128731.18	HERC2	hsa_circ_0034256	chr15	28257060	28270868	-	0.15	circRNA	NA	NA	NA	NA	NA	NA	NA	NA
Human	ENSG00000113273.17	ARSB	circENSG00000113273.17	chr5	78985712	78985712	-	0.15	circRNA	NA	NA	NA	NA	NA	NA	NA	NA
Human	ENSG00000142627.13	EPHA2	hsa_circ_0010131	chr1	16148377	16149047	-	0.15	circRNA	NA	NA	NA	NA	NA	NA	NA	1
Human	ENSG00000128908.17	INO80	circENSG00000128908.17	chr15	41095600	41096353	-	0.15	circRNA	NA	NA	NA	NA	NA	NA	NA	NA
Human	ENSG00000100528.12	CNIH1	circENSG00000100528.12	chr14	54430260	54436437	-	0.15	circRNA	NA	NA	NA	NA	NA	NA	NA	NA
Human	ENSG00000115598.10	IL1RL2	circENSG00000115598.10	chr2	102234896	102235277	+	0.15	circRNA	NA	NA	NA	NA	NA	NA	NA	NA
Human	ENSG00000075151.21	EIF4G3	circENSG00000075151.21	chr1	20941490	20950111	-	0.15	circRNA	2	1	NA	NA	NA	NA	NA	NA
Human	ENSG00000142949.17	PTPRF	hsa_circ_0012084	chr1	43603415	43609498	+	0.15	circRNA	NA	NA	NA	NA	NA	1	NA	NA
Human	ENSG00000161791.14	FMNL3	hsa_circ_0006802	chr12	49665831	49668554	-	0.15	circRNA	NA	NA	NA	NA	NA	NA	NA	NA
Human	ENSG00000163359.16	COL6A3	circENSG00000163359.16	chr2	237336134	237339117	-	0.15	circRNA	NA	NA	NA	NA	NA	NA	NA	NA
Human	ENSG00000090857.14	PDPR	hsa_circ_0040148	chr16	70144420	70146228	+	0.15	circRNA	NA	NA	NA	NA	NA	NA	NA	NA
Human	ENSG00000107862.6	GBF1	hsa_circ_0008900	chr10	102375358	102377128	+	0.15	circRNA	NA	NA	NA	NA	NA	NA	2	NA
Human	ENSG00000101972.19	STAG2	circENSG00000101972.19	chrX	124021366	124056235	+	0.15	circRNA	NA	NA	NA	NA	NA	NA	NA	NA
Human	ENSG00000113360.16	DROSHA	hsa_circ_0072049	chr5	31431575	31451640	-	0.15	circRNA	NA	NA	NA	NA	NA	NA	NA	NA
Human	ENSG00000113658.18	SMAD5	circENSG00000113658.18	chr5	136172655	136172655	+	0.15	circRNA	NA	NA	NA	NA	NA	NA	NA	NA
Human	ENSG00000106100.11	NOD1	hsa_circ_0079703	chr7	30456720	30457042	-	0.15	circRNA	NA	NA	NA	NA	NA	NA	NA	NA
Human	ENSG00000108848.16	LUC7L3	circENSG00000108848.16	chr17	50736959	50740345	+	0.15	circRNA	1	NA	NA	NA	NA	NA	NA	NA
Human	ENSG00000113649.11	TCERG1	circENSG00000113649.11	chr5	146463550	146493038	+	0.15	circRNA	NA	NA	NA	NA	NA	NA	NA	NA
Human	ENSG00000169599.13	NFU1	circENSG00000169599.13	chr2	69406021	69432005	-	0.15	circRNA	NA	NA	NA	NA	NA	NA	1	NA
Human	ENSG00000165916.8	PSMC3	circENSG00000165916.8	chr11	47420436	47420630	-	0.15	circRNA	NA	NA	NA	NA	NA	NA	NA	NA
Human	ENSG00000237187.9	NR2F1-AS1	hsa_circ_0007747	chr5	93553760	93563463	-	0.15	circRNA	2	1	1	NA	2	2	NA	2
Human	ENSG00000162869.16	PPP1R21	circENSG00000162869.16	chr2	48451007	48495771	+	0.15	circRNA	NA	NA	NA	NA	NA	NA	NA	NA
Human	ENSG00000175582.20	RAB6A	circENSG00000175582.20	chr11	73716250	73720899	-	0.15	circRNA	NA	NA	NA	NA	NA	NA	NA	NA
Human	ENSG00000147459.18	DOCK5	circENSG00000147459.18	chr8	25319577	25334196	+	0.15	circRNA	NA	NA	NA	NA	NA	NA	1	NA
Human	ENSG00000187164.20	SHTN1	circENSG00000187164.20	chr10	116948915	116960230	-	0.15	circRNA	NA	NA	NA	NA	NA	NA	NA	NA
Human	ENSG00000133030.22	MPRIP	circENSG00000133030.22	chr17	17142626	17154415	+	0.15	circRNA	NA	NA	NA	NA	NA	NA	NA	NA
Human	ENSG00000156140.10	ADAMTS3	circENSG00000156140.10	chr4	72288750	72304080	-	0.15	circRNA	NA	NA	NA	NA	NA	NA	NA	NA
Human	ENSG00000149100.13	EIF3M	circENSG00000149100.13	chr11	32588593	32589135	+	0.15	circRNA	1	NA	1	NA	NA	NA	NA	NA
Human	ENSG00000183137.15	CEP57L1	hsa_circ_0004131	chr6	109145218	109146937	+	0.15	circRNA	NA	NA	NA	NA	1	NA	1	1
Human	ENSG00000074657.14	ZNF532	hsa_circ_0047814	chr18	58918270	58920633	+	0.15	circRNA	1	3	NA	NA	1	3	2	1
Human	ENSG00000054654.19	SYNE2	circENSG00000054654.19	chr14	64087670	64102042	+	0.15	circRNA	NA	NA	NA	NA	NA	NA	NA	NA
Human	ENSG00000015676.18	NUDCD3	hsa_circ_0080026	chr7	44392296	44404583	-	0.15	circRNA	NA	NA	NA	NA	NA	NA	NA	NA
Human	ENSG00000166340.17	TPP1	circENSG00000166340.17	chr11	6617353	6617353	-	0.15	circRNA	NA	NA	NA	NA	NA	NA	NA	NA
Human	ENSG00000138411.13	HECW2	hsa_circ_0057571	chr2	196225771	196242204	-	0.15	circRNA	NA	NA	NA	NA	NA	NA	NA	NA
Human	ENSG00000216937.13	CCDC7	circENSG00000216937.13	chr10	32565557	32729457	+	0.15	circRNA	1	NA	NA	NA	NA	NA	NA	NA
Human	ENSG00000172379.21	ARNT2	hsa_circ_0036516	chr15	80450879	80475223	+	0.15	circRNA	NA	NA	NA	NA	2	NA	NA	NA
Human	ENSG00000227345.8	PARG	circENSG00000227345.8	chr10	49869475	49885295	-	0.15	circRNA	NA	NA	NA	NA	NA	NA	NA	NA
Human	ENSG00000138735.16	PDE5A	hsa_circ_0002474	chr4	119596522	119607297	-	0.15	circRNA	7	3	6	NA	27	11	1	4
Human	ENSG00000080503.24	SMARCA2	circENSG00000080503.24	chr9	2088499	2104169	+	0.15	circRNA	NA	NA	NA	NA	NA	NA	NA	NA
Human	ENSG00000184428.13	TOP1MT	circENSG00000184428.13	chr8	143315998	143315998	-	0.15	circRNA	NA	NA	NA	NA	NA	NA	NA	NA
Human	ENSG00000008869.12	HEATR5B	hsa_circ_0002213	chr2	37032628	37041292	-	0.15	circRNA	NA	NA	NA	NA	NA	NA	NA	1
Human	ENSG00000268043.7	NBPF12	circENSG00000268043.7	chr1	146962263	146962263	+	0.15	circRNA	NA	NA	NA	NA	NA	NA	NA	NA
Human	ENSG00000231312.7	MAP4K3-DT	hsa_circ_0054218	chr2	39453838	39454365	+	0.15	circRNA	NA	NA	NA	NA	NA	NA	NA	NA
Human	ENSG00000163608.15	NEPRO	circENSG00000163608.15	chr3	113010642	113010642	-	0.15	circRNA	NA	NA	NA	NA	NA	NA	NA	NA
Human	ENSG00000132383.12	RPA1	hsa_circ_0041353	chr17	1842802	1872526	+	0.15	circRNA	NA	NA	NA	NA	NA	NA	NA	NA
Human	ENSG00000137710.17	RDX	circENSG00000137710.17	chr11	110247702	110247702	-	0.15	circRNA	NA	NA	NA	NA	NA	NA	NA	NA
Human	ENSG00000164323.14	CFAP97	hsa_circ_0071549	chr4	185190142	185191212	-	0.15	circRNA	NA	NA	NA	NA	NA	NA	NA	NA
Human	ENSG00000141084.11	RANBP10	hsa_circ_0039857	chr16	67727326	67738035	-	0.15	circRNA	NA	NA	1	NA	NA	3	NA	NA
Human	ENSG00000198556.14	ZNF789	hsa_circ_0081360	chr7	99476402	99479787	+	0.15	circRNA	NA	NA	NA	NA	NA	NA	NA	NA
Human	ENSG00000073711.11	PPP2R3A	circENSG00000073711.11	chr3	136049258	136090667	+	0.15	circRNA	NA	NA	NA	NA	NA	NA	NA	NA
Human	ENSG00000106443.17	PHF14	circENSG00000106443.17	chr7	10990702	11111467	+	0.15	circRNA	NA	NA	NA	NA	NA	NA	NA	NA
Human	ENSG00000205339.10	IPO7	circENSG00000205339.10	chr11	9408485	9417148	+	0.15	circRNA	NA	NA	NA	NA	NA	NA	NA	NA
Human	ENSG00000083544.16	TDRD3	circENSG00000083544.16	chr13	60439687	60483846	+	0.15	circRNA	NA	NA	1	NA	NA	NA	NA	NA
Human	ENSG00000137656.12	BUD13	hsa_circRNA_400843	chr11	116759073	116765446	-	0.15	circRNA	NA	1	NA	NA	NA	NA	1	NA
Human	ENSG00000137073.23	UBAP2	hsa_circ_0086694	chr9	33932561	33933628	-	0.15	circRNA	2	NA	NA	NA	NA	NA	NA	NA
Human	ENSG00000103404.14	USP31	circENSG00000103404.14	chr16	23084859	23108183	-	0.15	circRNA	NA	NA	NA	NA	NA	NA	NA	NA
Human	ENSG00000148358.20	GPR107	circENSG00000148358.20	chr9	130076411	130090983	+	0.15	circRNA	NA	NA	NA	NA	NA	NA	NA	NA
Human	ENSG00000176155.19	CCDC57	hsa_circ_0046382	chr17	82171700	82179189	-	0.15	circRNA	NA	NA	NA	NA	NA	NA	NA	NA
Human	ENSG00000153201.16	RANBP2	hsa_circ_0006965	chr2	108771700	108773046	+	0.15	circRNA	3	NA	NA	NA	NA	1	1	NA
Human	ENSG00000151914.20	DST	circENSG00000151914.20	chr6	56485311	56485311	-	0.15	circRNA	NA	NA	NA	NA	NA	NA	NA	NA
Human	ENSG00000112769.20	LAMA4	circENSG00000112769.20	chr6	112172610	112216469	-	0.15	circRNA	NA	NA	NA	1	NA	NA	NA	NA
Human	ENSG00000085224.23	ATRX	circENSG00000085224.23	chrX	77676225	77696704	-	0.15	circRNA	NA	2	NA	NA	NA	NA	NA	NA
Human	ENSG00000154240.17	CEP112	circENSG00000154240.17	chr17	66062962	66096632	-	0.15	circRNA	1	NA	NA	NA	NA	NA	1	NA
Human	ENSG00000115970.18	THADA	circENSG00000115970.18	chr2	43570387	43581928	-	0.15	circRNA	NA	NA	NA	NA	NA	NA	NA	NA
Human	ENSG00000115355.17	CCDC88A	circENSG00000115355.17	chr2	55349517	55374883	-	0.15	circRNA	NA	NA	NA	NA	NA	NA	NA	NA
Human	ENSG00000145715.15	RASA1	circENSG00000145715.15	chr5	87341289	87353235	+	0.15	circRNA	NA	NA	NA	NA	NA	NA	NA	NA
Human	ENSG00000158161.16	EYA3	hsa_circ_0011113	chr1	27997319	28004419	-	0.15	circRNA	NA	NA	NA	NA	NA	NA	NA	NA
Human	ENSG00000107581.13	EIF3A	circENSG00000107581.13	chr10	119049800	119051321	-	0.15	circRNA	NA	NA	NA	NA	NA	1	NA	NA
Human	ENSG00000173473.11	SMARCC1	hsa_circ_0001294	chr3	47670657	47676782	-	0.15	circRNA	NA	NA	NA	NA	NA	NA	NA	NA
Human	ENSG00000153107.13	ANAPC1	circENSG00000153107.13	chr2	111792361	111822600	-	0.15	circRNA	NA	NA	NA	NA	NA	NA	NA	NA
Human	ENSG00000113649.11	TCERG1	circENSG00000113649.11	chr5	146483539	146503539	+	0.15	circRNA	NA	NA	NA	NA	NA	NA	NA	1
Human	ENSG00000146282.18	RARS2	circENSG00000146282.18	chr6	87562701	87564232	-	0.15	circRNA	NA	NA	NA	NA	NA	NA	NA	NA
Human	ENSG00000173473.11	SMARCC1	circENSG00000173473.11	chr3	47622206	47676782	-	0.15	circRNA	NA	NA	NA	NA	NA	NA	NA	NA
Human	ENSG00000110075.15	PPP6R3	circENSG00000110075.15	chr11	68564432	68567013	+	0.15	circRNA	NA	NA	NA	NA	NA	NA	NA	NA
Human	ENSG00000176771.17	NCKAP5	circENSG00000176771.17	chr2	133129977	133213779	-	0.15	circRNA	1	NA	NA	NA	NA	NA	NA	NA
Human	ENSG00000135749.19	PCNX2	circENSG00000135749.19	chr1	233025145	233057290	-	0.15	circRNA	1	NA	NA	NA	NA	NA	NA	NA
Human	ENSG00000131697.18	NPHP4	circENSG00000131697.18	chr1	5952699	5969259	-	0.15	circRNA	NA	NA	NA	NA	NA	NA	2	NA
Human	ENSG00000225746.13	MEG8	circENSG00000225746.13	chr14	100938879	100969545	+	0.15	circRNA	NA	NA	NA	NA	NA	NA	NA	NA
Human	ENSG00000223509.8	AC135983.2	circENSG00000223509.8	chr15	32524470	32526978	-	0.15	circRNA	NA	NA	NA	NA	NA	NA	NA	NA
Human	ENSG00000164741.15	DLC1	hsa_circ_0083384	chr8	13098398	13102853	-	0.15	circRNA	NA	NA	NA	NA	NA	NA	NA	NA
Human	ENSG00000141568.21	FOXK2	hsa_circ_0000817	chr17	82563353	82571870	+	0.15	circRNA	NA	NA	1	NA	1	NA	1	1
Human	ENSG00000107537.14	PHYH	hsa_circ_0017795	chr10	13280975	13288541	-	0.15	circRNA	NA	NA	NA	NA	NA	NA	1	NA
Human	ENSG00000150760.13	DOCK1	circENSG00000150760.13	chr10	126970701	126998249	+	0.15	circRNA	1	NA	NA	NA	NA	NA	NA	NA
Human	ENSG00000140374.16	ETFA	hsa_circ_0008094	chr15	76285636	76292700	-	0.15	circRNA	NA	NA	1	NA	NA	NA	NA	NA
Human	ENSG00000075151.21	EIF4G3	hsa_circ_0010488	chr1	20980333	21111383	-	0.15	circRNA	NA	NA	NA	NA	NA	NA	NA	NA
Human	ENSG00000285756.2	BX890604.1	circENSG00000285756.2	chrX	3828505	3867806	-	0.15	circRNA	NA	NA	NA	NA	NA	NA	NA	NA
Human	ENSG00000152359.15	POC5	hsa_circ_0073058	chr5	75685206	75707875	-	0.15	circRNA	NA	NA	NA	NA	NA	NA	NA	NA
Human	ENSG00000126217.21	MCF2L	circENSG00000126217.21	chr13	113085178	113085178	+	0.15	circRNA	NA	NA	NA	NA	NA	NA	NA	NA
Human	ENSG00000124151.19	NCOA3	circENSG00000124151.19	chr20	47652580	47652580	+	0.15	circRNA	NA	NA	NA	NA	NA	NA	NA	NA
Human	ENSG00000116138.13	DNAJC16	circENSG00000116138.13	chr1	15534236	15559656	+	0.15	circRNA	NA	NA	NA	NA	NA	NA	NA	NA
Human	ENSG00000146282.18	RARS2	hsa_circ_0077275	chr6	87545615	87548646	-	0.15	circRNA	NA	NA	NA	NA	NA	NA	NA	1
Human	ENSG00000149256.16	TENM4	circENSG00000149256.16	chr11	79148709	79297543	-	0.15	circRNA	NA	NA	NA	NA	NA	NA	NA	NA
Human	ENSG00000073536.18	NLE1	circENSG00000073536.18	chr17	35137813	35142122	-	0.15	circRNA	NA	NA	NA	NA	NA	NA	NA	NA
Human	ENSG00000154305.18	MIA3	circENSG00000154305.18	chr1	222650291	222662332	+	0.15	circRNA	NA	NA	NA	NA	NA	NA	1	NA
Human	ENSG00000073711.11	PPP2R3A	circENSG00000073711.11	chr3	136001058	136027098	+	0.15	circRNA	NA	NA	NA	NA	NA	NA	NA	NA
Human	ENSG00000127603.30	MACF1	circENSG00000127603.30	chr1	39284065	39292843	+	0.15	circRNA	NA	NA	NA	NA	NA	NA	NA	NA
Human	ENSG00000100505.13	TRIM9	hsa_circ_0031894	chr14	51022834	51025360	-	0.15	circRNA	NA	NA	NA	NA	NA	NA	NA	NA
Human	ENSG00000276386.1	CNTNAP3P2	circENSG00000276386.1	chr9	67173859	67222927	+	0.15	circRNA	NA	NA	NA	NA	NA	NA	NA	NA
Human	ENSG00000115268.10	RPS15	circENSG00000115268.10	chr19	1440018	1440488	+	0.15	circRNA	NA	NA	NA	NA	NA	NA	NA	NA
Human	ENSG00000012660.14	ELOVL5	circENSG00000012660.14	chr6	53348816	53348816	-	0.15	circRNA	NA	NA	NA	NA	NA	NA	NA	NA
Human	ENSG00000064313.12	TAF2	circENSG00000064313.12	chr8	119760598	119819506	-	0.15	circRNA	NA	NA	NA	NA	NA	NA	NA	NA
Human	ENSG00000163468.15	CCT3	circENSG00000163468.15	chr1	156310557	156310641	-	0.15	circRNA	NA	NA	NA	NA	1	NA	NA	NA
Human	ENSG00000115825.11	PRKD3	circENSG00000115825.11	chr2	37282541	37317179	-	0.15	circRNA	NA	NA	NA	NA	NA	1	NA	NA
Human	ENSG00000140612.14	SEC11A	circENSG00000140612.14	chr15	84670724	84680832	-	0.15	circRNA	NA	NA	NA	NA	NA	NA	NA	NA
Human	ENSG00000135317.13	SNX14	hsa_circ_0077237	chr6	85517755	85542043	-	0.15	circRNA	NA	NA	NA	NA	NA	NA	NA	NA
Human	ENSG00000185033.14	SEMA4B	hsa_circ_0036768	chr15	90219792	90221765	+	0.15	circRNA	NA	1	NA	NA	NA	NA	NA	NA
Human	ENSG00000165124.18	SVEP1	circENSG00000165124.18	chr9	110411062	110472323	-	0.15	circRNA	NA	NA	NA	NA	NA	NA	NA	NA
Human	ENSG00000157106.17	SMG1	hsa_circ_0038249	chr16	18828030	18834438	-	0.15	circRNA	NA	NA	NA	NA	NA	NA	1	NA
Human	ENSG00000180233.11	ZNRF2	hsa_circRNA_403792	chr7	30323641	30362456	+	0.15	circRNA	NA	NA	NA	NA	NA	NA	NA	NA
Human	ENSG00000251322.9	SHANK3	circENSG00000251322.9	chr22	50684584	50722437	+	0.15	circRNA	NA	NA	NA	NA	NA	NA	NA	NA
Human	ENSG00000165280.17	VCP	circENSG00000165280.17	chr9	35066674	35068362	-	0.15	circRNA	NA	NA	NA	NA	NA	NA	NA	NA
Human	ENSG00000164161.10	HHIP	circENSG00000164161.10	chr4	144708167	144715430	+	0.15	circRNA	NA	NA	NA	NA	NA	NA	NA	NA
Human	ENSG00000148481.14	MINDY3	hsa_circ_0007671	chr10	15816834	15843272	-	0.15	circRNA	NA	NA	NA	NA	NA	NA	NA	NA
Human	ENSG00000176393.11	RNPEP	hsa_circ_0015956	chr1	201988903	202004496	+	0.15	circRNA	1	NA	NA	NA	NA	NA	NA	NA
Human	ENSG00000107290.14	SETX	circENSG00000107290.14	chr9	132286422	132296028	-	0.15	circRNA	NA	NA	NA	NA	NA	NA	NA	NA
Human	ENSG00000115750.17	TAF1B	circENSG00000115750.17	chr2	9845219	9882805	+	0.15	circRNA	NA	NA	NA	NA	NA	NA	NA	NA
Human	ENSG00000058668.15	ATP2B4	circENSG00000058668.15	chr1	203702079	203702159	+	0.15	circRNA	NA	NA	NA	NA	1	NA	NA	NA
Human	ENSG00000136492.9	BRIP1	circENSG00000136492.9	chr17	61776400	61784424	-	0.15	circRNA	1	NA	NA	NA	NA	NA	NA	NA
Human	ENSG00000074319.13	TSG101	circENSG00000074319.13	chr11	18502485	18519603	-	0.15	circRNA	NA	NA	NA	1	1	1	1	NA
Human	ENSG00000054654.19	SYNE2	circENSG00000054654.19	chr14	64051556	64053657	+	0.15	circRNA	NA	NA	NA	NA	NA	NA	NA	NA
Human	ENSG00000080345.18	RIF1	circENSG00000080345.18	chr2	151411259	151469864	+	0.15	circRNA	NA	NA	NA	NA	NA	NA	NA	NA
Human	ENSG00000198380.13	GFPT1	hsa_circ_0055046	chr2	69337897	69356557	-	0.15	circRNA	NA	NA	NA	NA	NA	NA	NA	NA
Human	ENSG00000149100.13	EIF3M	hsa_circRNA_400731	chr11	32588593	32589641	+	0.15	circRNA	1	NA	NA	1	NA	NA	1	1
Human	ENSG00000175216.15	CKAP5	circENSG00000175216.15	chr11	46750273	46751534	-	0.15	circRNA	NA	NA	NA	NA	NA	NA	NA	NA
Human	ENSG00000132849.21	PATJ	circENSG00000132849.21	chr1	61856029	62017947	+	0.15	circRNA	NA	NA	NA	NA	NA	NA	NA	NA
Human	ENSG00000168502.17	MTCL1	hsa_circRNA_405651	chr18	8783529	8784843	+	0.15	circRNA	NA	NA	NA	NA	NA	NA	NA	NA
Human	ENSG00000092853.14	CLSPN	circENSG00000092853.14	chr1	35747906	35753936	-	0.15	circRNA	1	NA	NA	NA	NA	NA	NA	NA
Human	ENSG00000132199.20	ENOSF1	circENSG00000132199.20	chr18	685920	694334	-	0.15	circRNA	NA	NA	NA	NA	NA	NA	NA	NA
Human	ENSG00000204685.7	STARD7-AS1	hsa_circ_0003635	chr2	96237904	96240688	+	0.15	circRNA	NA	NA	NA	1	NA	NA	NA	NA
Human	ENSG00000173575.22	CHD2	hsa_circ_0003783	chr15	93004616	93014909	+	0.15	circRNA	NA	NA	NA	NA	NA	NA	NA	NA
Human	ENSG00000167491.17	GATAD2A	hsa_circ_0000917	chr19	19492305	19496219	+	0.15	circRNA	NA	NA	NA	NA	NA	NA	NA	NA
Human	ENSG00000035403.18	VCL	hsa_circ_0007797	chr10	74070669	74072852	+	0.15	circRNA	NA	1	NA	NA	NA	NA	NA	1
Human	ENSG00000159712.10	ANKRD18CP	circENSG00000159712.10	chr9	97170606	97200565	-	0.15	circRNA	NA	NA	NA	NA	NA	NA	NA	NA
Human	ENSG00000121741.16	ZMYM2	circENSG00000121741.16	chr13	20064450	20083776	+	0.15	circRNA	NA	NA	1	NA	NA	NA	1	1
Human	ENSG00000081148.12	IMPG2	circENSG00000081148.12	chr3	101267510	101291510	-	0.15	circRNA	NA	NA	NA	NA	NA	NA	NA	NA
Human	ENSG00000073803.14	MAP3K13	circENSG00000073803.14	chr3	185477325	185480529	+	0.15	circRNA	NA	NA	NA	NA	NA	NA	NA	NA
Human	ENSG00000185658.14	BRWD1	circENSG00000185658.14	chr21	39209994	39218660	-	0.15	circRNA	NA	NA	NA	NA	NA	NA	NA	NA
Human	ENSG00000198363.18	ASPH	hsa_circ_0007752	chr8	61576771	61584029	-	0.15	circRNA	NA	NA	NA	NA	NA	NA	NA	NA
Human	ENSG00000145741.16	BTF3	circENSG00000145741.16	chr5	73499133	73504403	+	0.15	circRNA	NA	NA	NA	NA	NA	NA	NA	NA
Human	ENSG00000066557.6	LRRC40	hsa_circ_0012926	chr1	70159329	70178993	-	0.15	circRNA	NA	NA	NA	NA	NA	NA	NA	NA
Human	ENSG00000196724.13	ZNF418	hsa_circ_0052318	chr19	57925622	57928047	-	0.15	circRNA	1	NA	NA	NA	NA	2	1	NA
Human	ENSG00000064651.14	SLC12A2	circENSG00000064651.14	chr5	128171666	128178689	+	0.15	circRNA	NA	NA	NA	NA	NA	NA	NA	NA
Human	ENSG00000128607.14	KLHDC10	hsa_circ_0082335	chr7	130116444	130129576	+	0.15	circRNA	NA	NA	1	NA	1	NA	NA	1
Human	ENSG00000177225.17	GATD1	circENSG00000177225.17	chr11	771332	775142	-	0.15	circRNA	NA	NA	NA	NA	1	NA	NA	NA
Human	ENSG00000147649.10	MTDH	hsa_circ_0002114	chr8	97661071	97691188	+	0.15	circRNA	1	1	NA	1	NA	NA	2	2
Human	ENSG00000271741.1	AC114490.2	circENSG00000271741.1	chr1	34992233	35010597	-	0.15	circRNA	NA	NA	NA	NA	NA	NA	NA	NA
Human	ENSG00000266412.5	NCOA4	circENSG00000266412.5	chr10	46010222	46011206	-	0.15	circRNA	NA	NA	NA	NA	1	NA	1	NA
Human	ENSG00000231607.12	DLEU2	circENSG00000231607.12	chr13	50068096	50071629	-	0.15	circRNA	1	NA	NA	NA	NA	NA	NA	NA
Human	ENSG00000139697.14	SBNO1	circENSG00000139697.14	chr12	123302823	123323831	-	0.15	circRNA	NA	NA	NA	NA	NA	NA	NA	NA
Human	ENSG00000149311.19	ATM	circENSG00000149311.19	chr11	108248932	108254039	+	0.15	circRNA	NA	NA	NA	NA	NA	NA	NA	NA
Human	ENSG00000163312.11	HELQ	circENSG00000163312.11	chr4	83439862	83446086	-	0.15	circRNA	NA	NA	NA	NA	NA	NA	NA	NA
Human	ENSG00000088387.19	DOCK9	circENSG00000088387.19	chr13	98888157	98888157	-	0.15	circRNA	NA	NA	NA	NA	NA	NA	NA	NA
Human	ENSG00000112851.15	ERBIN	circENSG00000112851.15	chr5	66013548	66038482	+	0.15	circRNA	NA	NA	NA	NA	1	NA	NA	NA
Human	ENSG00000188596.11	CFAP54	circENSG00000188596.11	chr12	96699970	96708803	+	0.15	circRNA	NA	NA	NA	NA	NA	NA	NA	NA
Human	ENSG00000109606.13	DHX15	circENSG00000109606.13	chr4	24540303	24540839	-	0.15	circRNA	NA	NA	NA	NA	NA	NA	NA	NA
Human	ENSG00000088888.18	MAVS	circENSG00000088888.18	chr20	3857634	3861504	+	0.15	circRNA	NA	NA	NA	1	NA	NA	NA	NA
Human	ENSG00000111269.3	CREBL2	hsa_circ_0002873	chr12	12635776	12635974	+	0.15	circRNA	NA	NA	1	NA	NA	NA	NA	NA
Human	ENSG00000136051.15	WASHC4	circENSG00000136051.15	chr12	105126003	105127289	+	0.15	circRNA	NA	NA	NA	NA	NA	NA	NA	NA
Human	ENSG00000104852.15	SNRNP70	circENSG00000104852.15	chr19	49086404	49104735	+	0.15	circRNA	NA	NA	NA	NA	NA	NA	NA	NA
Human	ENSG00000078304.19	PPP2R5C	circENSG00000078304.19	chr14	101890236	101894560	+	0.15	circRNA	NA	NA	NA	NA	1	NA	NA	NA
Human	ENSG00000256407.2	AL357673.1	hsa_circ_0012638	chr1	54195418	54196491	-	0.15	circRNA	NA	NA	NA	NA	NA	NA	NA	NA
Human	ENSG00000170759.11	KIF5B	circENSG00000170759.11	chr10	32035889	32040457	-	0.15	circRNA	NA	NA	NA	NA	NA	NA	NA	NA
Human	ENSG00000259202.1	AC012568.1	circENSG00000259202.1	chr15	67146911	67146911	-	0.15	circRNA	NA	NA	NA	NA	NA	NA	NA	NA
Human	ENSG00000153339.15	TRAPPC8	circENSG00000153339.15	chr18	31853848	31867476	-	0.15	circRNA	NA	NA	NA	NA	NA	NA	NA	NA
Human	ENSG00000006704.11	GTF2IRD1	circENSG00000006704.11	chr7	74535112	74547286	+	0.15	circRNA	NA	1	NA	NA	NA	NA	NA	NA
Human	ENSG00000117461.15	PIK3R3	circENSG00000117461.15	chr1	46066053	46080750	-	0.15	circRNA	NA	NA	NA	NA	NA	NA	NA	NA
Human	ENSG00000053254.16	FOXN3	circENSG00000053254.16	chr14	89350671	89412490	-	0.15	circRNA	NA	NA	NA	NA	NA	NA	NA	NA
Human	ENSG00000107290.14	SETX	circENSG00000107290.14	chr9	132275255	132298312	-	0.15	circRNA	NA	NA	NA	NA	NA	NA	NA	NA
Human	ENSG00000131876.17	SNRPA1	circENSG00000131876.17	chr15	101287705	101291961	-	0.15	circRNA	NA	NA	NA	NA	NA	NA	NA	NA
Human	ENSG00000115020.17	PIKFYVE	circENSG00000115020.17	chr2	208312235	208329913	+	0.15	circRNA	NA	NA	NA	NA	NA	NA	1	NA
Human	ENSG00000172766.19	NAA16	circENSG00000172766.19	chr13	41318805	41328843	+	0.15	circRNA	NA	NA	NA	NA	NA	NA	1	NA
Human	ENSG00000185658.14	BRWD1	circENSG00000185658.14	chr21	39232046	39232176	-	0.15	circRNA	NA	NA	NA	NA	1	NA	NA	NA
Human	ENSG00000163808.17	KIF15	circENSG00000163808.17	chr3	44801449	44828300	+	0.15	circRNA	NA	NA	NA	NA	NA	NA	NA	NA
Human	ENSG00000088179.9	PTPN4	hsa_circ_0056247	chr2	119926597	119934958	+	0.15	circRNA	NA	NA	NA	NA	NA	NA	NA	1
Human	ENSG00000051108.15	HERPUD1	circENSG00000051108.15	chr16	56939894	56942237	+	0.15	circRNA	NA	NA	NA	NA	NA	NA	NA	NA
Human	ENSG00000100014.20	SPECC1L	circENSG00000100014.20	chr22	24302194	24365632	+	0.15	circRNA	NA	NA	NA	NA	NA	NA	NA	NA
Human	ENSG00000167110.18	GOLGA2	hsa_circ_0003728	chr9	128267457	128268524	-	0.15	circRNA	NA	NA	NA	NA	NA	NA	NA	NA
Human	ENSG00000253729.8	PRKDC	circENSG00000253729.8	chr8	47840015	47855373	-	0.15	circRNA	NA	NA	NA	NA	NA	NA	NA	NA
Human	ENSG00000147421.18	HMBOX1	hsa_circ_0083822	chr8	28963810	28970519	+	0.15	circRNA	NA	NA	NA	NA	NA	NA	NA	NA
Human	ENSG00000172965.17	MIR4435-2HG	circENSG00000172965.17	chr2	111293158	111344237	-	0.15	circRNA	NA	NA	NA	NA	NA	NA	NA	NA
Human	ENSG00000057935.14	MTA3	hsa_circ_0054282	chr2	42704196	42719074	+	0.15	circRNA	NA	NA	NA	NA	NA	NA	NA	NA
Human	ENSG00000232480.1	TGFB2-AS1	circENSG00000232480.1	chr1	218345602	218345602	-	0.15	circRNA	NA	NA	NA	NA	NA	NA	NA	NA
Human	ENSG00000163960.12	UBXN7	circENSG00000163960.12	chr3	196391812	196407393	-	0.15	circRNA	NA	NA	NA	NA	1	NA	NA	NA
Human	ENSG00000023228.14	NDUFS1	circENSG00000023228.14	chr2	206142685	206145026	-	0.15	circRNA	NA	NA	NA	NA	NA	NA	NA	NA
Human	ENSG00000115504.15	EHBP1	hsa_circ_0054917	chr2	62987930	62996766	+	0.15	circRNA	NA	NA	NA	NA	1	NA	NA	NA
Human	ENSG00000248710.1	AC079594.1	circENSG00000248710.1	chr3	160268412	160280814	-	0.15	circRNA	NA	NA	NA	NA	NA	NA	NA	NA
Human	ENSG00000157193.18	LRP8	hsa_circ_0012592	chr1	53266472	53271346	-	0.15	circRNA	NA	NA	NA	NA	NA	NA	NA	NA
Human	ENSG00000047932.14	GOPC	circENSG00000047932.14	chr6	117602003	117602003	-	0.15	circRNA	NA	NA	NA	NA	NA	NA	NA	NA
Human	ENSG00000135090.14	TAOK3	hsa_circ_0028656	chr12	118177200	118214110	-	0.15	circRNA	NA	NA	NA	NA	NA	NA	NA	1
Human	ENSG00000176371.14	ZSCAN2	circENSG00000176371.14	chr15	84620772	84620772	+	0.15	circRNA	NA	NA	NA	NA	NA	NA	NA	NA
Human	ENSG00000163939.18	PBRM1	circENSG00000163939.18	chr3	52563282	52579199	-	0.15	circRNA	NA	NA	NA	NA	NA	NA	NA	NA
Human	ENSG00000102189.17	EEA1	circENSG00000102189.17	chr12	92851110	92853025	-	0.15	circRNA	NA	NA	NA	1	NA	NA	NA	NA
Human	ENSG00000138801.9	PAPSS1	hsa_circ_0070611	chr4	107653490	107660072	-	0.15	circRNA	NA	NA	NA	NA	NA	NA	NA	NA
Human	ENSG00000113319.13	RASGRF2	hsa_circ_0008315	chr5	81123641	81127163	+	0.15	circRNA	1	NA	NA	NA	NA	NA	1	NA
Human	ENSG00000075539.15	FRYL	circENSG00000075539.15	chr4	48589744	48594016	-	0.15	circRNA	NA	NA	NA	NA	NA	NA	NA	NA
Human	ENSG00000061273.18	HDAC7	circENSG00000061273.18	chr12	47796206	47797142	-	0.15	circRNA	NA	NA	NA	NA	NA	NA	NA	NA
Human	ENSG00000151623.15	NR3C2	circENSG00000151623.15	chr4	148259977	148436862	-	0.15	circRNA	NA	NA	NA	NA	1	NA	NA	NA
Human	ENSG00000157741.15	UBN2	circENSG00000157741.15	chr7	139237004	139293981	+	0.15	circRNA	NA	NA	NA	NA	NA	NA	1	NA
Human	ENSG00000205629.12	LCMT1	hsa_circ_0038696	chr16	25164597	25170805	+	0.15	circRNA	NA	NA	NA	1	NA	NA	NA	NA
Human	ENSG00000185621.11	LMLN	hsa_circ_0068771	chr3	197974376	197980504	+	0.15	circRNA	NA	NA	NA	NA	NA	NA	NA	NA
Human	ENSG00000174989.13	FBXW8	hsa_circ_0028606	chr12	116928022	116988869	+	0.15	circRNA	NA	NA	NA	NA	1	NA	1	NA
Human	ENSG00000168300.14	PCMTD1	circENSG00000168300.14	chr8	51831443	51861246	-	0.15	circRNA	2	NA	NA	1	2	NA	3	2
Human	ENSG00000115419.13	GLS	circENSG00000115419.13	chr2	190927305	190930568	+	0.15	circRNA	NA	NA	NA	NA	NA	NA	NA	NA
Human	ENSG00000080839.12	RBL1	hsa_circ_0060238	chr20	37066723	37068186	-	0.15	circRNA	NA	1	NA	NA	1	NA	NA	1
Human	ENSG00000283208.2	AC001226.2	circENSG00000283208.2	chr13	77110102	77110102	+	0.15	circRNA	NA	NA	NA	NA	NA	NA	NA	NA
Human	ENSG00000170456.16	DENND5B	circENSG00000170456.16	chr12	31479588	31480255	-	0.15	circRNA	NA	NA	NA	NA	NA	NA	NA	NA
Human	ENSG00000242294.6	STAG3L5P	circENSG00000242294.6	chr7	100349887	100350079	+	0.15	circRNA	NA	NA	NA	NA	NA	NA	NA	NA
Human	ENSG00000160201.12	U2AF1	hsa_circ_0001198	chr21	43094470	43095743	-	0.15	circRNA	NA	NA	NA	NA	NA	1	1	2
Human	ENSG00000128833.13	MYO5C	circENSG00000128833.13	chr15	52223543	52239879	-	0.15	circRNA	NA	NA	NA	NA	NA	NA	NA	NA
Human	ENSG00000179454.14	KLHL28	hsa_circ_0031754	chr14	44945029	44945928	-	0.15	circRNA	NA	NA	NA	NA	NA	NA	1	1
Human	ENSG00000196498.13	NCOR2	circENSG00000196498.13	chr12	124362125	124422555	-	0.15	circRNA	NA	NA	NA	NA	NA	NA	1	NA
Human	ENSG00000091127.14	PUS7	circENSG00000091127.14	chr7	105508114	105508520	-	0.15	circRNA	NA	NA	2	NA	NA	NA	NA	NA
Human	ENSG00000116560.11	SFPQ	circENSG00000116560.11	chr1	35190497	35191529	-	0.15	circRNA	NA	NA	NA	NA	NA	NA	NA	NA
Human	ENSG00000148180.21	GSN	circENSG00000148180.21	chr9	121207799	121210867	+	0.15	circRNA	NA	NA	NA	NA	NA	NA	NA	NA
Human	ENSG00000079246.16	XRCC5	circENSG00000079246.16	chr2	216160161	216160161	+	0.15	circRNA	NA	NA	NA	NA	NA	NA	NA	NA
Human	ENSG00000167081.18	PBX3	hsa_circ_0088604	chr9	125748549	125935607	+	0.15	circRNA	NA	1	NA	NA	NA	NA	NA	NA
Human	ENSG00000137812.20	KNL1	circENSG00000137812.20	chr15	40610297	40611477	+	0.15	circRNA	NA	NA	NA	NA	NA	NA	NA	NA
Human	ENSG00000001631.16	KRIT1	circENSG00000001631.16	chr7	92225719	92245171	-	0.15	circRNA	NA	NA	NA	NA	NA	NA	NA	NA
Human	ENSG00000115020.17	PIKFYVE	hsa_circ_0004920	chr2	208285725	208288818	+	0.15	circRNA	1	NA	NA	NA	2	1	NA	NA
Human	ENSG00000131725.14	WDR44	circENSG00000131725.14	chrX	118392631	118444494	+	0.15	circRNA	NA	NA	NA	NA	NA	NA	NA	NA
Human	ENSG00000088256.9	GNA11	circENSG00000088256.9	chr19	3110148	3113484	+	0.15	circRNA	NA	NA	NA	NA	NA	NA	NA	NA
Human	ENSG00000183087.15	GAS6	circENSG00000183087.15	chr13	113823374	113828711	-	0.15	circRNA	NA	NA	NA	NA	NA	1	NA	NA
Human	ENSG00000140575.13	IQGAP1	circENSG00000140575.13	chr15	90481959	90487582	+	0.15	circRNA	NA	NA	NA	NA	NA	NA	1	NA
Human	ENSG00000074054.20	CLASP1	circENSG00000074054.20	chr2	121425138	121449120	-	0.15	circRNA	NA	NA	NA	NA	NA	NA	NA	1
Human	ENSG00000068654.16	POLR1A	circENSG00000068654.16	chr2	86081600	86100172	-	0.15	circRNA	NA	NA	NA	NA	1	NA	NA	NA
Human	ENSG00000159082.18	SYNJ1	circENSG00000159082.18	chr21	32678644	32684119	-	0.15	circRNA	NA	NA	NA	NA	NA	NA	1	NA
Human	ENSG00000187676.8	B3GLCT	hsa_circ_0002635	chr13	31215050	31229294	+	0.15	circRNA	4	NA	NA	NA	NA	NA	1	NA
Human	ENSG00000248905.10	FMN1	circENSG00000248905.10	chr15	32888171	32969477	-	0.15	circRNA	1	NA	NA	NA	NA	NA	NA	NA
Human	ENSG00000198373.13	WWP2	circENSG00000198373.13	chr16	69931580	69931580	+	0.15	circRNA	NA	NA	NA	NA	NA	NA	NA	NA
Human	ENSG00000138758.12	SEPTIN11	circENSG00000138758.12	chr4	77035020	77035184	+	0.15	circRNA	1	NA	NA	NA	NA	NA	NA	NA
Human	ENSG00000160957.14	RECQL4	circENSG00000160957.14	chr8	144515484	144515763	-	0.15	circRNA	NA	NA	NA	NA	NA	NA	NA	NA
Human	ENSG00000054282.16	SDCCAG8	hsa_circ_0017235	chr1	243293090	243378863	+	0.15	circRNA	NA	NA	NA	1	NA	NA	2	NA
Human	ENSG00000104177.18	MYEF2	circENSG00000104177.18	chr15	48168630	48168630	-	0.15	circRNA	NA	NA	NA	NA	NA	NA	NA	NA
Human	ENSG00000151914.20	DST	circENSG00000151914.20	chr6	56532343	56598006	-	0.15	circRNA	NA	NA	NA	NA	NA	NA	NA	NA
Human	ENSG00000065613.15	SLK	circENSG00000065613.15	chr10	103998898	104003527	+	0.15	circRNA	NA	NA	NA	NA	NA	NA	NA	1
Human	ENSG00000075223.14	SEMA3C	hsa_circ_0080889	chr7	80758330	80810701	-	0.15	circRNA	NA	NA	NA	NA	NA	NA	NA	NA
Human	ENSG00000120837.8	NFYB	circENSG00000120837.8	chr12	104120399	104123423	-	0.15	circRNA	NA	NA	NA	NA	NA	NA	NA	NA
Human	ENSG00000078304.19	PPP2R5C	circENSG00000078304.19	chr14	101906401	101909690	+	0.15	circRNA	NA	NA	NA	NA	NA	NA	NA	NA
Human	ENSG00000047056.16	WDR37	hsa_circ_0017444	chr10	1077906	1105267	+	0.15	circRNA	1	NA	1	NA	NA	1	NA	NA
Human	ENSG00000184903.10	IMMP2L	hsa_circ_0081964	chr7	111487237	111561923	-	0.15	circRNA	NA	NA	NA	NA	NA	NA	NA	NA
Human	ENSG00000021776.11	AQR	circENSG00000021776.11	chr15	34860041	34867609	-	0.15	circRNA	1	NA	NA	NA	NA	NA	NA	NA
Human	ENSG00000140259.7	MFAP1	circENSG00000140259.7	chr15	43812986	43815074	-	0.15	circRNA	NA	NA	NA	NA	NA	NA	NA	NA
Human	ENSG00000129317.15	PUS7L	circENSG00000129317.15	chr12	43742456	43748609	-	0.15	circRNA	NA	NA	NA	NA	NA	NA	NA	NA
Human	ENSG00000119285.11	HEATR1	circENSG00000119285.11	chr1	236551998	236551998	-	0.15	circRNA	NA	NA	NA	NA	NA	NA	NA	NA
Human	ENSG00000130305.17	NSUN5	circENSG00000130305.17	chr7	73303599	73307757	-	0.15	circRNA	NA	NA	NA	NA	NA	NA	NA	NA
Human	ENSG00000157764.14	BRAF	hsa_circ_0005106	chr7	140739811	140808995	-	0.15	circRNA	NA	NA	1	NA	NA	NA	NA	NA
Human	ENSG00000137831.15	UACA	hsa_circ_0036102	chr15	70687539	70695105	-	0.15	circRNA	NA	NA	NA	NA	NA	NA	NA	NA
Human	ENSG00000158636.16	EMSY	hsa_circ_0007458	chr11	76463820	76472840	+	0.15	circRNA	1	NA	1	NA	2	1	3	3
Human	ENSG00000166377.20	ATP9B	hsa_circ_0007134	chr18	79126266	79154555	+	0.15	circRNA	2	NA	NA	1	NA	1	1	NA
Human	ENSG00000137145.20	DENND4C	hsa_circ_0003950	chr9	19298055	19300331	+	0.15	circRNA	NA	NA	NA	NA	NA	NA	NA	1
Human	ENSG00000102781.14	KATNAL1	hsa_circ_0008651	chr13	30280062	30283791	-	0.15	circRNA	NA	NA	1	NA	3	1	NA	NA
Human	ENSG00000164941.14	INTS8	circENSG00000164941.14	chr8	94827721	94829026	+	0.15	circRNA	NA	NA	NA	NA	NA	NA	NA	NA
Human	ENSG00000196912.12	ANKRD36B	circENSG00000196912.12	chr2	97540033	97551480	-	0.15	circRNA	NA	NA	NA	NA	NA	NA	NA	NA
Human	ENSG00000101972.19	STAG2	circENSG00000101972.19	chrX	124081379	124090964	+	0.15	circRNA	NA	NA	NA	NA	NA	NA	NA	NA
Human	ENSG00000150760.13	DOCK1	hsa_circ_0020396	chr10	126970701	127110354	+	0.15	circRNA	NA	1	1	NA	1	NA	1	NA
Human	ENSG00000173715.18	C11orf80	hsa_circ_0023028	chr11	66748378	66822674	+	0.15	circRNA	NA	NA	NA	NA	NA	NA	NA	NA
Human	ENSG00000135720.13	DYNC1LI2	hsa_circ_0008242	chr16	66725827	66729099	-	0.15	circRNA	NA	NA	NA	NA	NA	1	NA	NA
Human	ENSG00000173917.10	HOXB2	circENSG00000173917.10	chr17	48542954	48542954	-	0.15	circRNA	NA	NA	NA	NA	NA	NA	NA	NA
Human	ENSG00000154305.18	MIA3	circENSG00000154305.18	chr1	222621158	222633249	+	0.15	circRNA	NA	NA	NA	NA	NA	NA	NA	NA
Human	ENSG00000049323.16	LTBP1	hsa_circ_0053930	chr2	33280038	33347510	+	0.15	circRNA	NA	NA	NA	NA	NA	NA	NA	NA
Human	ENSG00000013364.19	MVP	circENSG00000013364.19	chr16	29821391	29821391	+	0.15	circRNA	NA	NA	NA	NA	NA	NA	NA	NA
Human	ENSG00000263961.8	RHEX	circENSG00000263961.8	chr1	206097732	206101197	+	0.15	circRNA	NA	NA	NA	NA	NA	NA	NA	NA
Human	ENSG00000095794.19	CREM	circENSG00000095794.19	chr10	35127567	35127567	+	0.15	circRNA	NA	NA	NA	NA	NA	NA	NA	NA
Human	ENSG00000176771.17	NCKAP5	circENSG00000176771.17	chr2	133517457	133559117	-	0.15	circRNA	NA	NA	NA	NA	NA	NA	NA	NA
Human	ENSG00000175899.15	A2M	circENSG00000175899.15	chr12	9103486	9104238	-	0.15	circRNA	NA	NA	NA	NA	NA	NA	NA	NA
Human	ENSG00000151474.23	FRMD4A	circENSG00000151474.23	chr10	13693897	13858912	-	0.15	circRNA	NA	NA	NA	NA	NA	NA	NA	NA
Human	ENSG00000166471.11	TMEM41B	hsa_circ_0021155	chr11	9286454	9295387	-	0.15	circRNA	NA	NA	NA	NA	NA	NA	NA	1
Human	ENSG00000145348.17	TBCK	circENSG00000145348.17	chr4	106212749	106236808	-	0.15	circRNA	NA	NA	NA	NA	NA	NA	NA	NA
Human	ENSG00000058262.10	SEC61A1	hsa_circ_0007841	chr3	128060101	128060661	+	0.15	circRNA	3	NA	NA	NA	1	NA	NA	NA
Human	ENSG00000164292.13	RHOBTB3	hsa_circ_0073441	chr5	95748332	95783963	+	0.15	circRNA	1	1	NA	NA	NA	NA	NA	NA
Human	ENSG00000175216.15	CKAP5	circENSG00000175216.15	chr11	46750273	46767663	-	0.15	circRNA	NA	NA	NA	NA	NA	NA	NA	NA
Human	ENSG00000148481.14	MINDY3	circENSG00000148481.14	chr10	15786560	15786560	-	0.15	circRNA	NA	NA	NA	NA	NA	NA	NA	NA
Human	ENSG00000166833.22	NAV2	circENSG00000166833.22	chr11	20062306	20097745	+	0.15	circRNA	NA	NA	NA	NA	NA	NA	NA	NA
Human	ENSG00000008869.12	HEATR5B	circENSG00000008869.12	chr2	37019808	37032773	-	0.15	circRNA	NA	NA	NA	NA	NA	NA	NA	NA
Human	ENSG00000171055.15	FEZ2	circENSG00000171055.15	chr2	36555976	36555976	-	0.15	circRNA	NA	NA	NA	NA	NA	NA	NA	NA
Human	ENSG00000110328.6	GALNT18	hsa_circ_0021269	chr11	11293028	11341004	-	0.15	circRNA	NA	NA	NA	NA	NA	NA	NA	NA
Human	ENSG00000131018.24	SYNE1	hsa_circ_0078311	chr6	152130719	152143765	-	0.15	circRNA	NA	NA	NA	NA	NA	NA	NA	NA
Human	ENSG00000172888.12	ZNF621	circENSG00000172888.12	chr3	40532206	40532206	+	0.15	circRNA	NA	NA	NA	NA	NA	NA	NA	NA
Human	ENSG00000099204.20	ABLIM1	hsa_circ_0020071	chr10	114465697	114491878	-	0.15	circRNA	NA	NA	NA	NA	NA	NA	NA	NA
Human	ENSG00000081014.11	AP4E1	hsa_circ_0004633	chr15	50958491	50968377	+	0.15	circRNA	NA	NA	NA	1	NA	1	NA	NA
Human	ENSG00000182378.14_PAR_Y	PLCXD1	hsa_circ_0092180	chrY	284166	293218	+	0.15	circRNA	NA	NA	NA	NA	NA	NA	1	NA
Human	ENSG00000166012.17	TAF1D	circENSG00000166012.17	chr11	93736140	93738499	-	0.15	circRNA	NA	NA	NA	NA	NA	NA	NA	NA
Human	ENSG00000182944.18	EWSR1	hsa_circ_0008044	chr22	29286922	29287134	+	0.15	circRNA	NA	NA	NA	NA	NA	NA	NA	NA
Human	ENSG00000178105.11	DDX10	hsa_circ_0024251	chr11	108715878	108723462	+	0.15	circRNA	NA	NA	NA	NA	NA	NA	NA	1
Human	ENSG00000161714.12	PLCD3	circENSG00000161714.12	chr17	45113121	45116784	-	0.15	circRNA	NA	NA	NA	NA	NA	NA	NA	NA
Human	ENSG00000173692.14	PSMD1	circENSG00000173692.14	chr2	231077033	231078747	+	0.15	circRNA	NA	NA	NA	NA	NA	NA	NA	2
Human	ENSG00000063245.15	EPN1	circENSG00000063245.15	chr19	55685395	55693037	+	0.15	circRNA	NA	NA	NA	NA	1	NA	NA	NA
Human	ENSG00000114268.12	PFKFB4	hsa_circ_0065394	chr3	48543579	48550234	-	0.15	circRNA	NA	NA	NA	NA	NA	NA	NA	NA
Human	ENSG00000198218.11	QRICH1	circENSG00000198218.11	chr3	49032796	49033119	-	0.15	circRNA	NA	NA	NA	NA	NA	NA	NA	NA
Human	ENSG00000117862.13	TXNDC12	circENSG00000117862.13	chr1	52023490	52028630	-	0.15	circRNA	NA	NA	NA	NA	NA	NA	NA	NA
Human	ENSG00000072364.13	AFF4	circENSG00000072364.13	chr5	132885075	132888160	-	0.15	circRNA	NA	NA	NA	NA	NA	NA	NA	NA
Human	ENSG00000139160.13	ETFBKMT	hsa_circ_0025832	chr12	31661840	31662267	+	0.15	circRNA	NA	NA	NA	NA	NA	NA	NA	NA
Human	ENSG00000115904.14	SOS1	circENSG00000115904.14	chr2	39035211	39067753	-	0.15	circRNA	NA	NA	NA	NA	NA	NA	NA	NA
Human	ENSG00000085978.22	ATG16L1	circENSG00000085978.22	chr2	233273777	233273777	+	0.15	circRNA	NA	NA	NA	NA	NA	NA	NA	NA
Human	ENSG00000138107.13	ACTR1A	hsa_circ_0019749	chr10	102484159	102485733	-	0.15	circRNA	NA	NA	NA	NA	NA	NA	NA	NA
Human	ENSG00000064419.13	TNPO3	hsa_circ_0082263	chr7	128982247	128997535	-	0.15	circRNA	NA	NA	NA	NA	NA	NA	NA	NA
Human	ENSG00000185825.17	BCAP31	hsa_circ_0091768	chrX	153702006	153704094	-	0.15	circRNA	NA	NA	NA	NA	NA	NA	NA	NA
Human	ENSG00000196187.12	TMEM63A	circENSG00000196187.12	chr1	225852663	225857017	-	0.15	circRNA	NA	NA	NA	NA	NA	NA	NA	NA
Human	ENSG00000087274.17	ADD1	hsa_circ_0068946	chr4	2894012	2915040	+	0.15	circRNA	NA	NA	NA	NA	NA	1	NA	NA
Human	ENSG00000114019.15	AMOTL2	circENSG00000114019.15	chr3	134365816	134367803	-	0.15	circRNA	NA	NA	NA	NA	NA	NA	1	NA
Human	ENSG00000119969.15	HELLS	circENSG00000119969.15	chr10	94581325	94597111	+	0.15	circRNA	NA	NA	NA	NA	NA	NA	NA	NA
Human	ENSG00000114353.17	GNAI2	circENSG00000114353.17	chr3	50256191	50257714	+	0.15	circRNA	NA	NA	NA	NA	NA	NA	NA	NA
Human	ENSG00000183098.11	GPC6	circENSG00000183098.11	chr13	93830153	93830545	+	0.15	circRNA	NA	NA	NA	NA	NA	NA	NA	NA
Human	ENSG00000061676.15	NCKAP1	hsa_circ_0057280	chr2	182967215	182976951	-	0.15	circRNA	NA	1	NA	NA	NA	NA	NA	NA
Human	ENSG00000082781.12	ITGB5	circENSG00000082781.12	chr3	124857231	124859446	-	0.15	circRNA	NA	NA	NA	NA	NA	NA	NA	NA
Human	ENSG00000058804.12	NDC1	circENSG00000058804.12	chr1	53803927	53828173	-	0.15	circRNA	NA	NA	NA	NA	NA	NA	NA	NA
Human	ENSG00000166971.17	AKTIP	hsa_circ_0004072	chr16	53498390	53500329	-	0.15	circRNA	NA	NA	NA	NA	NA	NA	NA	NA
Human	ENSG00000128708.13	HAT1	circENSG00000128708.13	chr2	171925536	171953001	+	0.15	circRNA	2	2	NA	NA	NA	1	NA	1
Human	ENSG00000167460.17	TPM4	hsa_circ_0049861	chr19	16081912	16089120	+	0.15	circRNA	1	NA	NA	NA	NA	NA	NA	1
Human	ENSG00000030066.13	NUP160	hsa_circRNA_400754	chr11	47815478	47819458	-	0.15	circRNA	NA	NA	NA	NA	NA	NA	NA	NA
Human	ENSG00000110090.13	CPT1A	hsa_circ_0023268	chr11	68793314	68796933	-	0.15	circRNA	NA	NA	NA	NA	NA	NA	NA	NA
Human	ENSG00000151694.14	ADAM17	circENSG00000151694.14	chr2	9521202	9543285	-	0.15	circRNA	NA	NA	NA	NA	1	NA	NA	NA
Human	ENSG00000136682.15	CBWD2	circENSG00000136682.15	chr2	113453138	113471089	+	0.15	circRNA	NA	NA	NA	NA	NA	NA	NA	1
Human	ENSG00000149311.19	ATM	circENSG00000149311.19	chr11	108319953	108327758	+	0.15	circRNA	NA	NA	NA	NA	NA	NA	NA	NA
Human	ENSG00000095209.12	TMEM38B	hsa_circRNA_404230	chr9	105721536	105748190	+	0.15	circRNA	NA	NA	NA	NA	NA	NA	NA	NA
Human	ENSG00000169570.10	DTWD2	hsa_circ_0004509	chr5	118928536	118944649	-	0.15	circRNA	1	NA	1	NA	NA	1	NA	1
Human	ENSG00000054267.22	ARID4B	circENSG00000054267.22	chr1	235175183	235214026	-	0.15	circRNA	NA	NA	NA	NA	NA	NA	NA	NA
Human	ENSG00000264538.6	SUZ12P1	circENSG00000264538.6	chr17	30743300	30769965	+	0.15	circRNA	NA	NA	1	NA	NA	NA	NA	NA
Human	ENSG00000001629.10	ANKIB1	hsa_circ_0009112	chr7	92343023	92352642	+	0.15	circRNA	NA	NA	NA	NA	NA	NA	NA	NA
Human	ENSG00000159459.12	UBR1	circENSG00000159459.12	chr15	42958012	43003930	-	0.15	circRNA	NA	NA	NA	NA	NA	NA	NA	NA
Human	ENSG00000140694.17	PARN	circENSG00000140694.17	chr16	14627105	14629674	-	0.15	circRNA	NA	NA	NA	NA	NA	NA	NA	NA
Human	ENSG00000143164.15	DCAF6	hsa_circ_0009109	chr1	167966628	167975015	+	0.15	circRNA	NA	1	2	NA	2	1	NA	1
Human	ENSG00000132680.11	KHDC4	circENSG00000132680.11	chr1	155915872	155917672	-	0.15	circRNA	NA	NA	NA	NA	NA	NA	NA	NA
Human	ENSG00000129595.14	EPB41L4A	circENSG00000129595.14	chr5	112234633	112240810	-	0.15	circRNA	NA	NA	NA	NA	NA	NA	NA	NA
Human	ENSG00000196588.20	MRTFA	hsa_circ_0063452	chr22	40429605	40435554	-	0.15	circRNA	NA	NA	NA	NA	NA	NA	NA	NA
Human	ENSG00000107651.13	SEC23IP	circENSG00000107651.13	chr10	119898426	119915889	+	0.15	circRNA	NA	NA	NA	NA	NA	NA	NA	NA
Human	ENSG00000258677.2	AC022826.2	circENSG00000258677.2	chr8	73825253	73830380	-	0.15	circRNA	NA	NA	NA	NA	NA	NA	NA	NA
Human	ENSG00000154001.14	PPP2R5E	circENSG00000154001.14	chr14	63391816	63396716	-	0.15	circRNA	NA	NA	NA	NA	NA	NA	NA	NA
Human	ENSG00000005483.21	KMT2E	hsa_circ_0081822	chr7	105090008	105091314	+	0.15	circRNA	NA	NA	NA	NA	NA	3	NA	NA
Human	ENSG00000134152.11	KATNBL1	circENSG00000134152.11	chr15	34145397	34163690	-	0.15	circRNA	NA	NA	NA	1	NA	NA	NA	NA
Human	ENSG00000058804.12	NDC1	hsa_circ_0012610	chr1	53800692	53835620	-	0.15	circRNA	NA	NA	NA	NA	NA	NA	NA	NA
Human	ENSG00000197102.12	DYNC1H1	circENSG00000197102.12	chr14	102022750	102028141	+	0.15	circRNA	NA	NA	NA	NA	NA	NA	NA	NA
Human	ENSG00000141905.19	NFIC	hsa_circ_0048467	chr19	3425105	3449139	+	0.15	circRNA	1	NA	NA	NA	2	2	NA	NA
Human	ENSG00000115368.10	WDR75	hsa_circ_0057463	chr2	189450902	189455444	+	0.15	circRNA	NA	NA	NA	NA	NA	NA	NA	NA
Human	ENSG00000169118.18	CSNK1G1	hsa_circ_0007949	chr15	64300318	64300723	-	0.15	circRNA	NA	NA	NA	1	NA	NA	NA	NA
Human	ENSG00000101266.19	CSNK2A1	circENSG00000101266.19	chr20	499832	508660	-	0.15	circRNA	NA	NA	NA	NA	NA	NA	NA	NA
Human	ENSG00000011275.19	RNF216	circENSG00000011275.19	chr7	5652412	5721172	-	0.15	circRNA	NA	NA	NA	NA	NA	NA	NA	NA
Human	ENSG00000140398.14	NEIL1	circENSG00000140398.14	chr15	75354492	75354492	+	0.15	circRNA	NA	NA	NA	NA	NA	NA	NA	NA
Human	ENSG00000127314.18	RAP1B	circENSG00000127314.18	chr12	68652051	68654111	+	0.15	circRNA	NA	NA	NA	NA	NA	NA	NA	NA
Human	ENSG00000061676.15	NCKAP1	circENSG00000061676.15	chr2	182956461	182983382	-	0.15	circRNA	NA	1	NA	NA	NA	NA	NA	1
Human	ENSG00000092148.13	HECTD1	circENSG00000092148.13	chr14	31112415	31123047	-	0.15	circRNA	NA	NA	NA	NA	NA	NA	NA	NA
Human	ENSG00000119685.20	TTLL5	circENSG00000119685.20	chr14	75745094	75779702	+	0.15	circRNA	NA	NA	NA	NA	NA	NA	NA	NA
Human	ENSG00000138346.15	DNA2	hsa_circ_0018525	chr10	68446295	68465812	-	0.15	circRNA	NA	NA	NA	1	NA	NA	NA	NA
Human	ENSG00000170456.16	DENND5B	circENSG00000170456.16	chr12	31389323	31392696	-	0.15	circRNA	NA	NA	NA	NA	NA	NA	NA	NA
Human	ENSG00000147485.13	PXDNL	circENSG00000147485.13	chr8	51472186	51475141	-	0.15	circRNA	NA	NA	NA	NA	NA	NA	NA	NA
Human	ENSG00000129493.15	HEATR5A	hsa_circ_0002155	chr14	31302294	31306879	-	0.15	circRNA	NA	NA	NA	NA	NA	NA	NA	NA
Human	ENSG00000144535.20	DIS3L2	circENSG00000144535.20	chr2	232014834	232024330	+	0.15	circRNA	NA	NA	NA	NA	NA	NA	NA	NA
Human	ENSG00000168827.15	GFM1	circENSG00000168827.15	chr3	158652246	158653306	+	0.15	circRNA	NA	NA	NA	NA	NA	NA	NA	NA
Human	ENSG00000104738.18	MCM4	circENSG00000104738.18	chr8	47962052	47970057	+	0.15	circRNA	NA	NA	NA	NA	NA	NA	NA	NA
Human	ENSG00000109046.15	WSB1	hsa_circ_0007716	chr17	27303366	27309272	+	0.15	circRNA	1	NA	1	1	1	2	2	1
Human	ENSG00000078618.22	NRDC	hsa_circRNA_400230	chr1	51823663	51827869	-	0.15	circRNA	NA	NA	NA	NA	NA	NA	NA	NA
Human	ENSG00000138592.14	USP8	circENSG00000138592.14	chr15	50465046	50477499	+	0.15	circRNA	1	NA	NA	NA	NA	NA	NA	NA
Human	ENSG00000113569.16	NUP155	circENSG00000113569.16	chr5	37349171	37358151	-	0.15	circRNA	NA	NA	NA	NA	NA	NA	NA	NA
Human	ENSG00000089006.17	SNX5	hsa_circ_0059514	chr20	17953995	17955475	-	0.15	circRNA	NA	NA	NA	NA	NA	NA	NA	NA
Human	ENSG00000179912.20	R3HDM2	circENSG00000179912.20	chr12	57295398	57303217	-	0.15	circRNA	NA	NA	NA	NA	NA	NA	NA	NA
Human	ENSG00000182150.18	ERCC6L2	hsa_circ_0087605	chr9	95897848	95928864	+	0.15	circRNA	1	1	2	NA	2	2	NA	NA
Human	ENSG00000165792.18	METTL17	circENSG00000165792.18	chr14	20994063	20994517	+	0.15	circRNA	NA	NA	NA	NA	NA	NA	NA	NA
Human	ENSG00000139746.16	RBM26	circENSG00000139746.16	chr13	79377378	79378907	-	0.15	circRNA	NA	NA	1	NA	NA	NA	NA	NA
Human	ENSG00000174306.21	ZHX3	circENSG00000174306.21	chr20	41204244	41204244	-	0.15	circRNA	NA	NA	NA	NA	NA	NA	NA	NA
Human	ENSG00000151612.18	ZNF827	circENSG00000151612.18	chr4	145892242	145903215	-	0.15	circRNA	1	NA	NA	NA	NA	NA	NA	NA
Human	ENSG00000132561.14	MATN2	circENSG00000132561.14	chr8	97950975	97950975	+	0.15	circRNA	NA	NA	NA	NA	NA	NA	NA	NA
Human	ENSG00000166747.13	AP1G1	circENSG00000166747.13	chr16	71746587	71750332	-	0.15	circRNA	NA	NA	NA	NA	NA	NA	NA	NA
Human	ENSG00000272168.8	CASC15	circENSG00000272168.8	chr6	21909469	22110920	+	0.15	circRNA	NA	NA	NA	NA	NA	NA	NA	NA
Human	ENSG00000153201.16	RANBP2	circENSG00000153201.16	chr2	108763236	108782862	+	0.15	circRNA	NA	NA	NA	NA	NA	NA	NA	NA
Human	ENSG00000163491.16	NEK10	circENSG00000163491.16	chr3	27141481	27202557	-	0.15	circRNA	NA	NA	NA	NA	NA	NA	NA	NA
Human	ENSG00000115685.15	PPP1R7	hsa_circRNA_406069	chr2	241160331	241163401	+	0.15	circRNA	NA	NA	NA	NA	NA	NA	NA	NA
Human	ENSG00000204291.11	COL15A1	circENSG00000204291.11	chr9	98985564	98987368	+	0.15	circRNA	NA	NA	NA	NA	NA	NA	NA	NA
Human	ENSG00000104133.15	SPG11	hsa_circ_0035084	chr15	44583813	44626507	-	0.15	circRNA	NA	NA	NA	NA	NA	NA	NA	NA
Human	ENSG00000137073.23	UBAP2	circENSG00000137073.23	chr9	33923185	33973237	-	0.15	circRNA	NA	NA	NA	NA	NA	NA	NA	NA
Human	ENSG00000067208.14	EVI5	hsa_circ_0005886	chr1	92624175	92636336	-	0.15	circRNA	NA	NA	NA	NA	NA	NA	NA	1
Human	ENSG00000134243.12	SORT1	circENSG00000134243.12	chr1	109336239	109345878	-	0.15	circRNA	NA	NA	NA	NA	NA	NA	NA	NA
Human	ENSG00000062725.10	APPBP2	hsa_circ_0044962	chr17	60456295	60462061	-	0.15	circRNA	NA	NA	NA	1	NA	NA	NA	NA
Human	ENSG00000138768.15	USO1	hsa_circ_0008757	chr4	75804133	75805303	+	0.15	circRNA	NA	1	NA	NA	NA	NA	NA	NA
Human	ENSG00000064933.18	PMS1	circENSG00000064933.18	chr2	189852654	189864228	+	0.15	circRNA	NA	NA	NA	NA	NA	NA	NA	NA
Human	ENSG00000011405.13	PIK3C2A	circENSG00000011405.13	chr11	17099859	17101434	-	0.15	circRNA	NA	NA	NA	NA	NA	NA	NA	NA
Human	ENSG00000148690.12	FRA10AC1	circENSG00000148690.12	chr10	93676652	93700106	-	0.15	circRNA	NA	1	NA	NA	NA	NA	NA	NA
Human	ENSG00000165280.17	VCP	circENSG00000165280.17	chr9	35059492	35060525	-	0.15	circRNA	NA	NA	NA	NA	NA	NA	NA	NA
Human	ENSG00000062598.18	ELMO2	hsa_circ_0060582	chr20	46380252	46398771	-	0.15	circRNA	1	NA	NA	NA	NA	NA	NA	NA
Human	ENSG00000072042.13	RDH11	hsa_circ_0032280	chr14	67691139	67693052	-	0.15	circRNA	NA	NA	NA	2	NA	NA	NA	NA
Human	ENSG00000128708.13	HAT1	circENSG00000128708.13	chr2	171976156	171979363	+	0.15	circRNA	NA	NA	NA	NA	NA	1	NA	NA
Human	ENSG00000112701.18	SENP6	circENSG00000112701.18	chr6	75633726	75633726	+	0.15	circRNA	NA	NA	NA	NA	NA	NA	NA	NA
Human	ENSG00000166444.19	DENND2B	hsa_circ_0021102	chr11	8707084	8712735	-	0.15	circRNA	NA	NA	NA	NA	NA	1	NA	NA
Human	ENSG00000127947.16	PTPN12	hsa_circ_0080835	chr7	77571077	77600806	+	0.15	circRNA	NA	NA	NA	NA	1	1	NA	2
Human	ENSG00000137962.13	ARHGAP29	circENSG00000137962.13	chr1	94202543	94205683	-	0.15	circRNA	NA	NA	NA	NA	NA	NA	NA	NA
Human	ENSG00000198826.11	ARHGAP11A	circENSG00000198826.11	chr15	32615607	32615607	+	0.15	circRNA	NA	NA	NA	NA	NA	NA	NA	NA
Human	ENSG00000147251.15	DOCK11	circENSG00000147251.15	chrX	118641189	118654961	+	0.15	circRNA	NA	NA	1	NA	NA	NA	NA	NA
Human	ENSG00000104723.21	TUSC3	hsa_circ_0083391	chr8	15650696	15662296	+	0.15	circRNA	NA	NA	NA	NA	NA	NA	NA	NA
Human	ENSG00000100731.16	PCNX1	hsa_circ_0032398	chr14	70976941	71011549	+	0.15	circRNA	NA	1	NA	NA	NA	NA	NA	NA
Human	ENSG00000102606.18	ARHGEF7	circENSG00000102606.18	chr13	111153904	111288443	+	0.15	circRNA	NA	NA	NA	NA	NA	NA	NA	NA
Human	ENSG00000109111.15	SUPT6H	circENSG00000109111.15	chr17	28678075	28678963	+	0.15	circRNA	NA	NA	NA	NA	NA	NA	NA	NA
Human	ENSG00000166266.14	CUL5	hsa_circ_0005580	chr11	108094390	108095691	+	0.15	circRNA	1	NA	1	NA	NA	2	NA	NA
Human	ENSG00000068366.20	ACSL4	circENSG00000068366.20	chrX	109659353	109683666	-	0.15	circRNA	NA	NA	NA	NA	NA	NA	NA	NA
Human	ENSG00000173020.11	GRK2	circENSG00000173020.11	chr11	67279199	67283228	+	0.15	circRNA	NA	NA	NA	NA	NA	NA	NA	NA
Human	ENSG00000163116.10	STPG2	circENSG00000163116.10	chr4	98105952	98134459	-	0.15	circRNA	NA	NA	NA	NA	NA	NA	NA	NA
Human	ENSG00000106070.20	GRB10	hsa_circ_0080212	chr7	50703820	50705323	-	0.15	circRNA	NA	NA	NA	NA	NA	1	NA	NA
Human	ENSG00000069248.12	NUP133	circENSG00000069248.12	chr1	229486370	229498306	-	0.15	circRNA	NA	NA	NA	NA	NA	NA	NA	NA
Human	ENSG00000131018.24	SYNE1	hsa_circ_0002894	chr6	152249160	152256765	-	0.15	circRNA	NA	NA	NA	NA	NA	NA	NA	NA
Human	ENSG00000165322.18	ARHGAP12	circENSG00000165322.18	chr10	31826303	31861658	-	0.15	circRNA	NA	NA	NA	NA	NA	NA	NA	NA
Human	ENSG00000085433.16	WDR47	circENSG00000085433.16	chr1	108982608	108995837	-	0.15	circRNA	NA	NA	NA	NA	NA	NA	NA	NA
Human	ENSG00000106829.20	TLE4	circENSG00000106829.20	chr9	79627373	79652794	+	0.15	circRNA	NA	NA	NA	NA	NA	NA	NA	NA
Human	ENSG00000103657.14	HERC1	circENSG00000103657.14	chr15	63756436	63756748	-	0.15	circRNA	NA	NA	NA	NA	NA	NA	NA	NA
Human	ENSG00000122591.12	FAM126A	circENSG00000122591.12	chr7	22964414	22991139	-	0.15	circRNA	NA	NA	NA	NA	NA	1	NA	NA
Human	ENSG00000115414.21	FN1	hsa_circ_0058113	chr2	215391631	215394719	-	0.15	circRNA	NA	NA	NA	NA	NA	NA	NA	NA
Human	ENSG00000187720.14	THSD4	circENSG00000187720.14	chr15	71746837	71771208	+	0.15	circRNA	NA	NA	1	NA	NA	NA	NA	NA
Human	ENSG00000163872.16	YEATS2	hsa_circ_0068199	chr3	183754125	183777700	+	0.15	circRNA	NA	NA	NA	NA	NA	NA	NA	NA
Human	ENSG00000124226.11	RNF114	circENSG00000124226.11	chr20	49941560	49946250	+	0.15	circRNA	NA	NA	NA	NA	NA	NA	NA	NA
Human	ENSG00000054282.16	SDCCAG8	circENSG00000054282.16	chr1	243270104	243286397	+	0.15	circRNA	1	NA	NA	NA	1	NA	NA	NA
Human	ENSG00000178105.11	DDX10	hsa_circ_0024243	chr11	108673466	108693600	+	0.15	circRNA	NA	NA	NA	NA	NA	NA	NA	NA
Human	ENSG00000119685.20	TTLL5	circENSG00000119685.20	chr14	75771733	75863862	+	0.15	circRNA	NA	NA	NA	NA	NA	NA	NA	NA
Human	ENSG00000125107.18	CNOT1	circENSG00000125107.18	chr16	58553781	58583182	-	0.15	circRNA	NA	NA	NA	NA	NA	NA	NA	NA
Human	ENSG00000196526.10	AFAP1	hsa_circ_0004890	chr4	7786193	7809763	-	0.15	circRNA	NA	NA	1	NA	NA	NA	NA	NA
Human	ENSG00000123473.16	STIL	circENSG00000123473.16	chr1	47299904	47310362	-	0.15	circRNA	NA	NA	NA	NA	NA	1	NA	NA
Human	ENSG00000151779.13	NBAS	circENSG00000151779.13	chr2	15275483	15402301	-	0.15	circRNA	NA	NA	NA	NA	NA	NA	NA	NA
Human	ENSG00000118257.17	NRP2	circENSG00000118257.17	chr2	205682578	205682578	+	0.15	circRNA	NA	NA	NA	NA	NA	NA	NA	NA
Human	ENSG00000185900.11	POMK	circENSG00000185900.11	chr8	43122106	43122898	+	0.15	circRNA	NA	NA	1	NA	NA	NA	NA	NA
Human	ENSG00000182670.13	TTC3	circENSG00000182670.13	chr21	37108391	37162063	+	0.15	circRNA	NA	NA	NA	NA	NA	NA	NA	NA
Human	ENSG00000178852.16	EFCAB13	hsa_circ_0000776	chr17	47326225	47345098	+	0.15	circRNA	NA	NA	NA	NA	1	NA	NA	NA
Human	ENSG00000044459.15	CNTLN	circENSG00000044459.15	chr9	17309057	17487066	+	0.15	circRNA	NA	NA	NA	NA	NA	NA	NA	NA
Human	ENSG00000112339.15	HBS1L	hsa_circ_0077901	chr6	134978678	135002842	-	0.15	circRNA	NA	NA	NA	NA	NA	NA	NA	NA
Human	ENSG00000104447.13	TRPS1	hsa_circ_0085360	chr8	115587000	115605002	-	0.15	circRNA	NA	1	NA	NA	NA	NA	1	NA
Human	ENSG00000087206.17	UIMC1	hsa_circ_0075130	chr5	176919169	176943488	-	0.15	circRNA	NA	NA	NA	NA	NA	NA	NA	NA
Human	ENSG00000163659.13	TIPARP	hsa_circ_0006180	chr3	156677656	156696025	+	0.15	circRNA	1	NA	NA	2	NA	NA	NA	NA
Human	ENSG00000167978.17	SRRM2	hsa_circ_0037560	chr16	2756333	2760499	+	0.15	circRNA	NA	NA	NA	NA	NA	NA	NA	NA
Human	ENSG00000198964.14	SGMS1	hsa_circ_0018403	chr10	50460672	50590247	-	0.15	circRNA	NA	NA	4	NA	NA	NA	NA	4
Human	ENSG00000143952.20	VPS54	circENSG00000143952.20	chr2	63949036	63972244	-	0.15	circRNA	NA	NA	NA	NA	1	NA	NA	NA
Human	ENSG00000145860.12	RNF145	circENSG00000145860.12	chr5	159176631	159203656	-	0.15	circRNA	NA	NA	NA	NA	NA	NA	NA	NA
Human	ENSG00000064042.18	LIMCH1	circENSG00000064042.18	chr4	41650392	41692384	+	0.15	circRNA	NA	NA	NA	NA	NA	NA	NA	NA
Human	ENSG00000131626.19	PPFIA1	circENSG00000131626.19	chr11	70362094	70362488	+	0.15	circRNA	NA	NA	NA	NA	NA	NA	NA	NA
Human	ENSG00000060339.14	CCAR1	circENSG00000060339.14	chr10	68771205	68789915	+	0.15	circRNA	NA	NA	NA	NA	1	NA	NA	NA
Human	ENSG00000082898.18	XPO1	circENSG00000082898.18	chr2	61485767	61533903	-	0.15	circRNA	NA	1	NA	NA	NA	NA	NA	NA
Human	ENSG00000109667.12	SLC2A9	hsa_circ_0069190	chr4	9980591	9996941	-	0.15	circRNA	NA	NA	NA	NA	NA	NA	NA	NA
Human	ENSG00000115677.17	HDLBP	circENSG00000115677.17	chr2	241262737	241262868	-	0.15	circRNA	NA	NA	NA	NA	NA	NA	NA	NA
Human	ENSG00000112983.18	BRD8	circENSG00000112983.18	chr5	138167933	138167933	-	0.15	circRNA	NA	NA	NA	NA	NA	NA	NA	NA
Human	ENSG00000235944.8	ZNF815P	circENSG00000235944.8	chr7	5833526	5840856	+	0.15	circRNA	NA	NA	NA	NA	NA	1	NA	NA
Human	ENSG00000165895.19	ARHGAP42	circENSG00000165895.19	chr11	100859553	100943868	+	0.15	circRNA	NA	NA	NA	NA	NA	NA	NA	NA
Human	ENSG00000156976.17	EIF4A2	circENSG00000156976.17	chr3	186786645	186786645	+	0.15	circRNA	NA	NA	NA	NA	NA	NA	NA	NA
Human	ENSG00000086827.9	ZW10	circENSG00000086827.9	chr11	113736619	113738394	-	0.15	circRNA	NA	NA	NA	NA	NA	NA	NA	NA
Human	ENSG00000102531.16	FNDC3A	hsa_circ_0003717	chr13	49191014	49191384	+	0.15	circRNA	NA	NA	NA	NA	NA	NA	NA	NA
Human	ENSG00000132549.18	VPS13B	hsa_circ_0085054	chr8	99096311	99193057	+	0.15	circRNA	1	NA	NA	NA	NA	1	1	NA
Human	ENSG00000155229.21	MMS19	hsa_circ_0019363	chr10	97468251	97478389	-	0.15	circRNA	NA	NA	NA	NA	NA	NA	NA	1
Human	ENSG00000165275.10	TRMT10B	hsa_circ_0087082	chr9	37768075	37770739	+	0.15	circRNA	NA	NA	NA	NA	NA	NA	NA	NA
Human	ENSG00000105270.15	CLIP3	hsa_circ_0050673	chr19	36018897	36019306	-	0.15	circRNA	NA	NA	1	NA	NA	NA	NA	1
Human	ENSG00000101849.17	TBL1X	circENSG00000101849.17	chrX	9697429	9704957	+	0.15	circRNA	NA	NA	NA	NA	NA	NA	NA	NA
Human	ENSG00000155085.15	AK9	circENSG00000155085.15	chr6	109656755	109672167	-	0.15	circRNA	NA	NA	NA	NA	NA	NA	1	NA
Human	ENSG00000125846.15	ZNF133	hsa_circ_0006099	chr20	18297984	18306393	+	0.15	circRNA	1	2	NA	2	4	1	NA	2
Human	ENSG00000136155.17	SCEL	circENSG00000136155.17	chr13	77559803	77597589	+	0.15	circRNA	NA	NA	NA	NA	NA	NA	NA	NA
Human	ENSG00000170832.13	USP32	circENSG00000170832.13	chr17	60252380	60271481	-	0.15	circRNA	NA	NA	NA	NA	NA	NA	NA	NA
Human	ENSG00000140262.18	TCF12	circENSG00000140262.18	chr15	57231151	57253468	+	0.15	circRNA	NA	NA	NA	NA	1	NA	NA	NA
Human	ENSG00000007545.16	CRAMP1	circENSG00000007545.16	chr16	1614638	1641187	+	0.15	circRNA	NA	NA	NA	NA	NA	NA	NA	NA
Human	ENSG00000126070.20	AGO3	circENSG00000126070.20	chr1	36008689	36027298	+	0.15	circRNA	NA	NA	NA	NA	NA	NA	NA	NA
Human	ENSG00000004487.17	KDM1A	hsa_circ_0009061	chr1	23030468	23050520	+	0.15	circRNA	4	NA	2	1	6	1	2	4
Human	ENSG00000078747.16	ITCH	hsa_circ_0059934	chr20	34408650	34413879	+	0.15	circRNA	NA	NA	NA	NA	NA	1	NA	NA
Human	ENSG00000152767.17	FARP1	circENSG00000152767.17	chr13	98390811	98395476	+	0.15	circRNA	NA	NA	NA	NA	NA	1	NA	NA
Human	ENSG00000213639.10	PPP1CB	circENSG00000213639.10	chr2	28778808	28781842	+	0.15	circRNA	NA	NA	NA	NA	NA	NA	1	NA
Human	ENSG00000138346.15	DNA2	circENSG00000138346.15	chr10	68442916	68450247	-	0.15	circRNA	NA	NA	NA	NA	NA	NA	NA	NA
Human	ENSG00000122299.12	ZC3H7A	circENSG00000122299.12	chr16	11767416	11779363	-	0.15	circRNA	NA	NA	NA	NA	NA	NA	NA	NA
Human	ENSG00000137075.18	RNF38	hsa_circ_0001856	chr9	36375933	36390616	-	0.15	circRNA	1	NA	NA	NA	NA	NA	NA	NA
Human	ENSG00000160551.12	TAOK1	circENSG00000160551.12	chr17	29480367	29508132	+	0.15	circRNA	NA	NA	NA	NA	1	NA	1	NA
Human	ENSG00000248049.7	UBA6-AS1	circENSG00000248049.7	chr4	67728539	67755255	+	0.15	circRNA	NA	NA	NA	NA	NA	NA	NA	NA
Human	ENSG00000101104.13	PABPC1L	hsa_circ_0004052	chr20	44916755	44919277	+	0.15	circRNA	NA	NA	NA	NA	NA	NA	NA	NA
Human	ENSG00000128052.10	KDR	circENSG00000128052.10	chr4	55110402	55114265	-	0.15	circRNA	NA	NA	NA	NA	NA	NA	NA	NA
Human	ENSG00000204934.10	ATP6V0E2-AS1	circENSG00000204934.10	chr7	149873223	149873223	-	0.15	circRNA	NA	NA	NA	NA	NA	NA	NA	NA
Human	ENSG00000112902.12	SEMA5A	circENSG00000112902.12	chr5	9108139	9237890	-	0.15	circRNA	NA	NA	NA	NA	NA	NA	NA	NA
Human	ENSG00000142230.13	SAE1	hsa_circ_0007022	chr19	47143493	47169923	+	0.15	circRNA	NA	1	NA	NA	NA	NA	NA	1
Human	ENSG00000184743.13	ATL3	circENSG00000184743.13	chr11	63659037	63659252	-	0.15	circRNA	NA	NA	NA	NA	NA	NA	NA	NA
Human	ENSG00000101057.16	MYBL2	circENSG00000101057.16	chr20	43681783	43687072	+	0.15	circRNA	NA	NA	NA	NA	NA	NA	NA	NA
Human	ENSG00000133816.17	MICAL2	circENSG00000133816.17	chr11	12204249	12239585	+	0.15	circRNA	NA	NA	NA	NA	NA	NA	NA	NA
Human	ENSG00000138303.18	ASCC1	circENSG00000138303.18	chr10	72152868	72161674	-	0.15	circRNA	NA	NA	NA	NA	NA	NA	NA	NA
Human	ENSG00000182463.16	TSHZ2	circENSG00000182463.16	chr20	53253498	53256571	+	0.15	circRNA	NA	NA	NA	NA	NA	NA	NA	NA
Human	ENSG00000196586.16	MYO6	circENSG00000196586.16	chr6	75840584	75857254	+	0.15	circRNA	NA	NA	NA	NA	NA	NA	NA	NA
Human	ENSG00000011566.15	MAP4K3	circENSG00000011566.15	chr2	39325517	39325961	-	0.15	circRNA	NA	NA	NA	NA	NA	NA	NA	NA
Human	ENSG00000132964.12	CDK8	circENSG00000132964.12	chr13	26393366	26401347	+	0.15	circRNA	NA	NA	NA	NA	NA	NA	NA	NA
Human	ENSG00000160218.13	TRAPPC10	hsa_circ_0003476	chr21	44079563	44080127	+	0.15	circRNA	NA	NA	NA	NA	NA	NA	NA	NA
Human	ENSG00000271816.1	BMS1P4	hsa_circ_0018848	chr10	73713203	73721504	-	0.15	circRNA	NA	1	NA	NA	NA	NA	NA	NA
Human	ENSG00000092621.13	PHGDH	circENSG00000092621.13	chr1	119734633	119737266	+	0.15	circRNA	NA	NA	NA	NA	NA	NA	NA	NA
Human	ENSG00000084676.15	NCOA1	circENSG00000084676.15	chr2	24643965	24683128	+	0.15	circRNA	NA	NA	NA	NA	NA	NA	NA	NA
Human	ENSG00000100697.15	DICER1	circENSG00000100697.15	chr14	95124195	95133503	-	0.15	circRNA	NA	NA	NA	NA	NA	NA	NA	NA
Human	ENSG00000110075.15	PPP6R3	circENSG00000110075.15	chr11	68551120	68576043	+	0.15	circRNA	NA	NA	NA	NA	NA	NA	NA	NA
Human	ENSG00000165097.16	KDM1B	hsa_circ_0075792	chr6	18212487	18213781	+	0.15	circRNA	NA	NA	NA	NA	1	NA	NA	NA
Human	ENSG00000033867.16	SLC4A7	hsa_circ_0001277	chr3	27448650	27452498	-	0.15	circRNA	6	1	NA	NA	5	4	2	1
Human	ENSG00000087586.18	AURKA	circENSG00000087586.18	chr20	56381432	56388784	-	0.15	circRNA	NA	NA	NA	NA	NA	NA	NA	NA
Human	ENSG00000068784.13	SRBD1	circENSG00000068784.13	chr2	45579874	45585774	-	0.15	circRNA	NA	NA	NA	NA	NA	NA	NA	NA
Human	ENSG00000110931.19	CAMKK2	circENSG00000110931.19	chr12	121268637	121269581	-	0.15	circRNA	NA	NA	NA	NA	NA	NA	NA	NA
Human	ENSG00000137073.23	UBAP2	circENSG00000137073.23	chr9	33943419	33948587	-	0.15	circRNA	NA	NA	NA	NA	NA	NA	NA	NA
Human	ENSG00000117020.18	AKT3	circENSG00000117020.18	chr1	243615095	243695716	-	0.15	circRNA	NA	NA	NA	NA	NA	NA	NA	NA
Human	ENSG00000131626.19	PPFIA1	circENSG00000131626.19	chr11	70330172	70362488	+	0.15	circRNA	NA	NA	NA	NA	NA	NA	NA	NA
Human	ENSG00000090857.14	PDPR	hsa_circ_0008889	chr16	70142233	70143658	+	0.15	circRNA	NA	NA	NA	NA	NA	NA	NA	NA
Human	ENSG00000219626.9	FAM228B	circENSG00000219626.9	chr2	24135118	24161613	+	0.15	circRNA	NA	NA	NA	1	NA	1	NA	NA
Human	ENSG00000198722.14	UNC13B	hsa_circ_0008518	chr9	35295695	35313989	+	0.15	circRNA	NA	NA	NA	NA	2	1	NA	1
Human	ENSG00000141452.10	RMC1	circENSG00000141452.10	chr18	23530132	23530132	+	0.15	circRNA	NA	NA	NA	NA	NA	NA	NA	NA
Human	ENSG00000277149.5	TYW1B	circENSG00000277149.5	chr7	72616671	72810665	-	0.15	circRNA	NA	NA	NA	NA	NA	NA	NA	NA
Human	ENSG00000148120.17	AOPEP	hsa_circ_0002191	chr9	94773001	94801002	+	0.15	circRNA	NA	NA	1	NA	NA	NA	NA	NA
Human	ENSG00000127946.17	HIP1	circENSG00000127946.17	chr7	75544694	75547032	-	0.15	circRNA	NA	NA	NA	NA	NA	NA	NA	NA
Human	ENSG00000175387.16	SMAD2	hsa_circ_0047612	chr18	47868322	47896809	-	0.15	circRNA	NA	NA	NA	NA	NA	NA	NA	1
Human	ENSG00000148842.18	CNNM2	hsa_circ_0019776	chr10	103049706	103068722	+	0.15	circRNA	NA	NA	NA	NA	NA	NA	1	NA
Human	ENSG00000185104.20	FAF1	hsa_circ_0012400	chr1	50539591	50596216	-	0.15	circRNA	NA	NA	NA	NA	NA	NA	NA	NA
Human	ENSG00000099954.18	CECR2	circENSG00000099954.18	chr22	17497402	17499549	+	0.15	circRNA	NA	NA	NA	NA	NA	NA	NA	NA
Human	ENSG00000077235.18	GTF3C1	circENSG00000077235.18	chr16	27462293	27462293	-	0.15	circRNA	NA	NA	NA	NA	NA	NA	NA	NA
Human	ENSG00000111799.21	COL12A1	circENSG00000111799.21	chr6	75156256	75194947	-	0.15	circRNA	NA	NA	NA	NA	1	NA	NA	NA
Human	ENSG00000086200.17	IPO11	circENSG00000086200.17	chr5	62483100	62526257	+	0.15	circRNA	NA	NA	NA	NA	NA	NA	NA	1
Human	ENSG00000075702.18	WDR62	circENSG00000075702.18	chr19	36099617	36100724	+	0.15	circRNA	NA	NA	NA	NA	NA	NA	NA	NA
Human	ENSG00000133107.15	TRPC4	circENSG00000133107.15	chr13	37651264	37674367	-	0.15	circRNA	NA	NA	NA	NA	NA	NA	NA	NA
Human	ENSG00000164934.14	DCAF13	hsa_circ_0004610	chr8	103430611	103435790	+	0.15	circRNA	NA	NA	NA	NA	NA	NA	NA	NA
Human	ENSG00000021762.20	OSBPL5	circENSG00000021762.20	chr11	3122347	3129169	-	0.15	circRNA	NA	NA	NA	NA	NA	NA	NA	NA
Human	ENSG00000130749.10	ZC3H4	hsa_circRNA_402119	chr19	47081512	47082295	-	0.15	circRNA	NA	NA	NA	NA	1	NA	NA	NA
Human	ENSG00000165525.18	NEMF	circENSG00000165525.18	chr14	49789145	49806133	-	0.15	circRNA	NA	NA	NA	NA	NA	NA	NA	NA
Human	ENSG00000206530.11	CFAP44	circENSG00000206530.11	chr3	113379305	113416627	-	0.15	circRNA	NA	NA	NA	NA	NA	NA	NA	NA
Human	ENSG00000033867.16	SLC4A7	hsa_circ_0002901	chr3	27411641	27424152	-	0.15	circRNA	2	3	3	NA	1	1	NA	NA
Human	ENSG00000126870.16	DYNC2I1	hsa_circ_0083226	chr7	158879683	158891333	+	0.15	circRNA	NA	NA	NA	NA	NA	NA	NA	NA
Human	ENSG00000136828.19	RALGPS1	hsa_circ_0088621	chr9	126962224	126977745	+	0.15	circRNA	NA	NA	NA	NA	NA	1	NA	NA
Human	ENSG00000196460.14	RFX8	hsa_circ_0007859	chr2	101418850	101422472	-	0.15	circRNA	1	NA	NA	NA	NA	NA	NA	1
Human	ENSG00000241288.8	LINC02614	circENSG00000241288.8	chr3	125904827	125904827	-	0.15	circRNA	NA	NA	NA	NA	NA	NA	NA	NA
Human	ENSG00000066279.18	ASPM	circENSG00000066279.18	chr1	197143956	197143956	-	0.15	circRNA	NA	NA	NA	NA	NA	NA	NA	NA
Human	ENSG00000174371.17	EXO1	circENSG00000174371.17	chr1	241878748	241885507	+	0.15	circRNA	NA	NA	NA	NA	NA	NA	NA	NA
Human	ENSG00000087274.17	ADD1	circENSG00000087274.17	chr4	2867971	2884666	+	0.15	circRNA	NA	NA	NA	NA	NA	NA	NA	1
Human	ENSG00000214944.9	ARHGEF28	circENSG00000214944.9	chr5	73883766	73901284	+	0.15	circRNA	NA	NA	NA	NA	NA	NA	NA	NA
Human	ENSG00000198815.9	FOXJ3	hsa_circ_0011958	chr1	42227882	42311110	-	0.15	circRNA	NA	NA	NA	NA	NA	NA	NA	NA
Human	ENSG00000047188.16	YTHDC2	hsa_circ_0006701	chr5	113524980	113526785	+	0.15	circRNA	NA	NA	NA	NA	NA	NA	NA	NA
Human	ENSG00000136045.12	PWP1	circENSG00000136045.12	chr12	107704635	107710510	+	0.15	circRNA	NA	NA	1	NA	NA	NA	NA	NA
Human	ENSG00000173575.22	CHD2	circENSG00000173575.22	chr15	92978383	92978383	+	0.15	circRNA	NA	NA	NA	NA	NA	NA	NA	NA
Human	ENSG00000152223.15	EPG5	circENSG00000152223.15	chr18	45876235	45889940	-	0.15	circRNA	NA	NA	NA	NA	NA	NA	NA	NA
Human	ENSG00000011405.13	PIK3C2A	circENSG00000011405.13	chr11	17097056	17112666	-	0.15	circRNA	NA	NA	NA	NA	NA	NA	NA	NA
Human	ENSG00000183735.11	TBK1	circENSG00000183735.11	chr12	64480011	64486017	+	0.15	circRNA	NA	NA	NA	NA	NA	NA	NA	NA
Human	ENSG00000059915.17	PSD	circENSG00000059915.17	chr10	102412146	102412575	-	0.15	circRNA	NA	NA	NA	NA	NA	NA	NA	NA
Human	ENSG00000125676.20	THOC2	circENSG00000125676.20	chrX	123627692	123671761	-	0.15	circRNA	NA	NA	NA	NA	NA	NA	NA	NA
Human	ENSG00000184575.12	XPOT	circENSG00000184575.12	chr12	64409961	64421471	+	0.15	circRNA	NA	NA	NA	NA	1	NA	NA	1
Human	ENSG00000185842.15	DNAH14	circENSG00000185842.15	chr1	224974090	225117999	+	0.15	circRNA	NA	NA	NA	NA	1	NA	NA	NA
Human	ENSG00000143776.18	CDC42BPA	circENSG00000143776.18	chr1	227023262	227029250	-	0.15	circRNA	NA	NA	NA	NA	NA	NA	NA	NA
Human	ENSG00000082212.13	ME2	hsa_circ_0047698	chr18	50918109	50924212	+	0.15	circRNA	NA	NA	NA	1	NA	NA	NA	2
Human	ENSG00000253729.8	PRKDC	hsa_circ_0084418	chr8	47900372	47930012	-	0.15	circRNA	NA	NA	NA	NA	NA	NA	NA	NA
Human	ENSG00000204842.18	ATXN2	hsa_circ_0028250	chr12	111470107	111555919	-	0.15	circRNA	NA	NA	NA	NA	NA	NA	NA	NA
Human	ENSG00000143207.21	COP1	hsa_circ_0005357	chr1	176043185	176046324	-	0.15	circRNA	NA	NA	NA	NA	NA	NA	NA	NA
Human	ENSG00000106459.15	NRF1	circENSG00000106459.15	chr7	129657345	129677758	+	0.15	circRNA	NA	NA	NA	NA	NA	NA	NA	NA
Human	ENSG00000186265.10	BTLA	circENSG00000186265.10	chr3	112479454	112479769	-	0.15	circRNA	NA	NA	NA	NA	NA	NA	NA	NA
Human	ENSG00000177084.18	POLE	circENSG00000177084.18	chr12	132635891	132638139	-	0.15	circRNA	NA	NA	NA	NA	NA	NA	NA	NA
Human	ENSG00000162105.19	SHANK2	circENSG00000162105.19	chr11	70798442	71147338	-	0.15	circRNA	NA	NA	NA	NA	NA	NA	NA	NA
Human	ENSG00000185946.16	RNPC3	circENSG00000185946.16	chr1	103527694	103551073	+	0.15	circRNA	NA	NA	1	NA	NA	NA	NA	1
Human	ENSG00000100934.15	SEC23A	circENSG00000100934.15	chr14	39064912	39076093	-	0.15	circRNA	NA	NA	NA	NA	NA	NA	NA	NA
Human	ENSG00000054282.16	SDCCAG8	circENSG00000054282.16	chr1	243270104	243274656	+	0.15	circRNA	NA	1	NA	NA	NA	NA	NA	NA
Human	ENSG00000119509.13	INVS	hsa_circRNA_407209	chr9	100240059	100246787	+	0.15	circRNA	NA	NA	NA	NA	NA	NA	NA	1
Human	ENSG00000102893.16	PHKB	circENSG00000102893.16	chr16	47587667	47610920	+	0.15	circRNA	NA	NA	NA	NA	1	NA	NA	NA
Human	ENSG00000184863.11	RBM33	circENSG00000184863.11	chr7	155706859	155707380	+	0.15	circRNA	NA	NA	NA	NA	NA	NA	NA	NA
Human	ENSG00000165671.21	NSD1	circENSG00000165671.21	chr5	177260168	177260168	+	0.15	circRNA	NA	NA	NA	NA	NA	NA	NA	NA
Human	ENSG00000109452.12	INPP4B	hsa_circ_0004530	chr4	142305457	142462726	-	0.15	circRNA	NA	NA	NA	NA	NA	NA	1	NA
Human	ENSG00000146414.16	SHPRH	circENSG00000146414.16	chr6	145888019	145943802	-	0.15	circRNA	NA	NA	NA	NA	NA	NA	NA	1
Human	ENSG00000164744.13	SUN3	circENSG00000164744.13	chr7	47994314	47996146	-	0.15	circRNA	NA	NA	NA	NA	NA	NA	NA	NA
Human	ENSG00000011451.21	WIZ	circENSG00000011451.21	chr19	15426981	15431182	-	0.15	circRNA	NA	NA	NA	NA	NA	NA	NA	NA
Human	ENSG00000130787.14	HIP1R	hsa_circ_0029151	chr12	122848030	122851297	+	0.15	circRNA	NA	NA	NA	NA	NA	NA	NA	NA
Human	ENSG00000013374.16	NUB1	circENSG00000013374.16	chr7	151352193	151352193	+	0.15	circRNA	NA	NA	NA	NA	NA	NA	NA	NA
Human	ENSG00000138688.15	KIAA1109	circENSG00000138688.15	chr4	122249484	122281774	+	0.15	circRNA	NA	1	NA	NA	NA	NA	NA	NA
Human	ENSG00000171848.16	RRM2	circENSG00000171848.16	chr2	10129040	10142375	+	0.15	circRNA	NA	NA	NA	NA	NA	NA	NA	NA
Human	ENSG00000273345.5	AC104109.4	circENSG00000273345.5	chr5	134302589	134304567	-	0.15	circRNA	NA	NA	NA	NA	NA	NA	NA	NA
Human	ENSG00000182621.18	PLCB1	circENSG00000182621.18	chr20	8740343	8774719	+	0.15	circRNA	NA	NA	NA	NA	NA	1	NA	NA
Human	ENSG00000168255.20	POLR2J3	circENSG00000168255.20	chr7	102540014	102541662	-	0.15	circRNA	NA	NA	NA	NA	NA	NA	NA	NA
Human	ENSG00000106049.9	HIBADH	hsa_circ_0006042	chr7	27629370	27632441	-	0.15	circRNA	NA	NA	NA	NA	NA	NA	NA	NA
Human	ENSG00000105298.14	CACTIN	hsa_circ_0002661	chr19	3623687	3624162	-	0.15	circRNA	NA	1	1	NA	NA	NA	3	1
Human	ENSG00000078674.18	PCM1	hsa_circ_0083458	chr8	17963100	17967170	+	0.15	circRNA	NA	NA	NA	NA	NA	2	1	2
Human	ENSG00000033867.16	SLC4A7	circENSG00000033867.16	chr3	27418485	27424152	-	0.15	circRNA	NA	1	NA	NA	NA	2	NA	NA
Human	ENSG00000136051.15	WASHC4	circENSG00000136051.15	chr12	105120554	105138011	+	0.15	circRNA	NA	NA	NA	NA	NA	NA	NA	NA
Human	ENSG00000132394.11	EEFSEC	hsa_circ_0008759	chr3	128262127	128264781	+	0.15	circRNA	2	NA	1	NA	NA	NA	1	2
Human	ENSG00000121774.18	KHDRBS1	hsa_circ_0003446	chr1	32030297	32038619	+	0.15	circRNA	NA	NA	NA	NA	2	NA	2	NA
Human	ENSG00000189136.9	UBE2Q2P1	circENSG00000189136.9	chr15	84538531	84546277	-	0.15	circRNA	NA	NA	NA	2	NA	NA	1	NA
Human	ENSG00000266412.5	NCOA4	circENSG00000266412.5	chr10	46010222	46013639	-	0.15	circRNA	NA	NA	NA	NA	NA	NA	1	NA
Human	ENSG00000108468.15	CBX1	circENSG00000108468.15	chr17	48075005	48077041	-	0.15	circRNA	NA	NA	NA	NA	NA	NA	NA	NA
Human	ENSG00000198740.9	ZNF652	hsa_circ_0044414	chr17	49311926	49312845	-	0.15	circRNA	NA	NA	NA	NA	NA	NA	NA	NA
Human	ENSG00000130396.20	AFDN	circENSG00000130396.20	chr6	167943128	167962567	+	0.15	circRNA	NA	NA	NA	1	NA	NA	NA	NA
Human	ENSG00000138663.9	COPS4	circENSG00000138663.9	chr4	83049165	83068522	+	0.15	circRNA	1	NA	NA	NA	NA	NA	NA	NA
Human	ENSG00000113615.13	SEC24A	hsa_circ_0073984	chr5	134692601	134697246	+	0.15	circRNA	NA	NA	NA	NA	NA	NA	NA	NA
Human	ENSG00000132141.14	CCT6B	circENSG00000132141.14	chr17	34951949	34958694	-	0.15	circRNA	NA	NA	NA	NA	NA	NA	NA	NA
Human	ENSG00000144320.14	LNPK	circENSG00000144320.14	chr2	175964371	175995646	-	0.15	circRNA	NA	NA	NA	NA	NA	NA	NA	NA
Human	ENSG00000070010.19	UFD1	circENSG00000070010.19	chr22	19478824	19478824	-	0.15	circRNA	NA	NA	NA	NA	NA	NA	NA	NA
Human	ENSG00000162695.12	SLC30A7	hsa_circ_0013353	chr1	100913662	100921841	+	0.15	circRNA	NA	1	NA	NA	NA	NA	NA	NA
Human	ENSG00000288632.1	AC133555.6	circENSG00000288632.1	chr16	29569270	29569270	-	0.15	circRNA	NA	NA	NA	NA	NA	NA	NA	NA
Human	ENSG00000106479.11	ZNF862	circENSG00000106479.11	chr7	149846150	149850338	+	0.15	circRNA	NA	NA	NA	NA	NA	NA	NA	NA
Human	ENSG00000173517.10	PEAK1	circENSG00000173517.10	chr15	77284957	77286504	-	0.15	circRNA	NA	1	NA	NA	NA	NA	NA	NA
Human	ENSG00000139697.14	SBNO1	circENSG00000139697.14	chr12	123330418	123345567	-	0.15	circRNA	NA	NA	NA	NA	NA	NA	NA	NA
Human	ENSG00000172766.19	NAA16	circENSG00000172766.19	chr13	41316845	41367652	+	0.15	circRNA	NA	NA	NA	NA	NA	NA	NA	1
Human	ENSG00000220804.8	LINC01881	hsa_circRNA_406076	chr2	242114638	242138888	+	0.15	circRNA	1	2	NA	1	NA	NA	NA	NA
Human	ENSG00000127946.17	HIP1	circENSG00000127946.17	chr7	75562934	75573901	-	0.15	circRNA	NA	NA	NA	NA	NA	NA	NA	NA
Human	ENSG00000186660.15	ZFP91	hsa_circ_0022189	chr11	58609829	58616815	+	0.15	circRNA	NA	NA	NA	NA	NA	NA	NA	NA
Human	ENSG00000165916.8	PSMC3	circENSG00000165916.8	chr11	47420437	47420630	-	0.15	circRNA	NA	NA	NA	NA	NA	NA	NA	NA
Human	ENSG00000148848.14	ADAM12	circENSG00000148848.14	chr10	126118037	126278988	-	0.15	circRNA	NA	NA	NA	NA	NA	NA	NA	NA
Human	ENSG00000111785.21	RIC8B	circENSG00000111785.21	chr12	106783996	106798069	+	0.15	circRNA	NA	NA	NA	NA	1	NA	NA	NA
Human	ENSG00000158545.16	ZC3H18	circENSG00000158545.16	chr16	88586599	88609051	+	0.15	circRNA	NA	NA	NA	NA	NA	NA	NA	1
Human	ENSG00000185532.20	PRKG1	hsa_circ_0003030	chr10	52280788	52290290	+	0.15	circRNA	NA	NA	NA	NA	NA	NA	NA	NA
Human	ENSG00000187109.15	NAP1L1	circENSG00000187109.15	chr12	76049755	76074239	-	0.15	circRNA	NA	NA	NA	NA	NA	NA	NA	NA
Human	ENSG00000096060.15	FKBP5	hsa_circ_0076150	chr6	35587033	35597404	-	0.15	circRNA	NA	NA	NA	NA	NA	NA	NA	NA
Human	ENSG00000147872.10	PLIN2	circENSG00000147872.10	chr9	19126113	19131271	-	0.15	circRNA	NA	NA	NA	NA	NA	NA	NA	NA
Human	ENSG00000127616.19	SMARCA4	circENSG00000127616.19	chr19	11003028	11010531	+	0.15	circRNA	NA	NA	NA	NA	NA	NA	NA	NA
Human	ENSG00000182973.19	CNOT10	hsa_circRNA_406252	chr3	32733422	32737490	+	0.15	circRNA	NA	NA	NA	NA	1	NA	NA	NA
Human	ENSG00000134283.18	PPHLN1	hsa_circ_0003961	chr12	42374862	42398994	+	0.15	circRNA	NA	NA	2	2	NA	1	NA	NA
Human	ENSG00000149639.15	SOGA1	hsa_circ_0004053	chr20	36804734	36805957	-	0.15	circRNA	NA	1	NA	1	1	NA	NA	NA
Human	ENSG00000167881.15	SRP68	hsa_circ_0045765	chr17	76057402	76060390	-	0.15	circRNA	NA	NA	NA	NA	NA	NA	NA	NA
Human	ENSG00000095370.20	SH2D3C	circENSG00000095370.20	chr9	127739681	127740369	-	0.15	circRNA	NA	NA	NA	NA	NA	NA	NA	NA
Human	ENSG00000189221.10	MAOA	circENSG00000189221.10	chrX	43683512	43712796	+	0.15	circRNA	NA	NA	NA	NA	NA	NA	NA	NA
Human	ENSG00000058804.12	NDC1	hsa_circ_0012614	chr1	53806424	53832591	-	0.15	circRNA	NA	NA	NA	NA	NA	NA	NA	NA
Human	ENSG00000006607.14	FARP2	hsa_circ_0059075	chr2	241407536	241418109	+	0.15	circRNA	NA	NA	NA	NA	1	NA	NA	NA
Human	ENSG00000068654.16	POLR1A	circENSG00000068654.16	chr2	86075029	86081706	-	0.15	circRNA	NA	NA	NA	NA	NA	NA	NA	1
Human	ENSG00000070269.14	TMEM260	circENSG00000070269.14	chr14	56618593	56636598	+	0.15	circRNA	NA	NA	NA	NA	NA	NA	NA	NA
Human	ENSG00000197157.11	SND1	circENSG00000197157.11	chr7	127721286	127904819	+	0.15	circRNA	NA	NA	NA	NA	NA	NA	NA	NA
Human	ENSG00000089234.16	BRAP	circENSG00000089234.16	chr12	111655565	111659345	-	0.15	circRNA	NA	NA	NA	NA	NA	NA	NA	NA
Human	ENSG00000064313.12	TAF2	hsa_circRNA_404097	chr8	119788337	119797846	-	0.15	circRNA	NA	2	NA	NA	NA	NA	3	1
Human	ENSG00000181090.21	EHMT1	circENSG00000181090.21	chr9	137775108	137818138	+	0.15	circRNA	NA	NA	NA	NA	NA	NA	NA	NA
Human	ENSG00000113615.13	SEC24A	hsa_circ_0003180	chr5	134666822	134671886	+	0.15	circRNA	NA	NA	1	NA	NA	1	NA	NA
Human	ENSG00000162825.16	NBPF20	circENSG00000162825.16	chr1	145313008	145364728	-	0.15	circRNA	NA	NA	NA	NA	NA	NA	NA	NA
Human	ENSG00000278540.5	ACACA	circENSG00000278540.5	chr17	37121354	37130218	-	0.15	circRNA	NA	NA	NA	NA	NA	NA	NA	NA
Human	ENSG00000104884.16	ERCC2	hsa_circ_0008727	chr19	45357269	45361642	-	0.15	circRNA	NA	NA	NA	NA	1	NA	NA	NA
Human	ENSG00000139687.16	RB1	circENSG00000139687.16	chr13	48307279	48364971	+	0.15	circRNA	NA	NA	NA	NA	NA	NA	NA	NA
Human	ENSG00000171132.14	PRKCE	circENSG00000171132.14	chr2	46007461	46010517	+	0.15	circRNA	NA	NA	NA	NA	NA	NA	NA	NA
Human	ENSG00000188191.15	PRKAR1B	hsa_circ_0079045	chr7	596145	711527	-	0.15	circRNA	NA	NA	NA	NA	NA	NA	NA	NA
Human	ENSG00000137713.16	PPP2R1B	circENSG00000137713.16	chr11	111742052	111755450	-	0.15	circRNA	NA	NA	NA	NA	NA	NA	NA	NA
Human	ENSG00000075568.17	TMEM131	circENSG00000075568.17	chr2	97908657	97927487	-	0.15	circRNA	NA	NA	NA	NA	NA	NA	NA	NA
Human	ENSG00000116711.10	PLA2G4A	circENSG00000116711.10	chr1	186946636	186956344	+	0.15	circRNA	NA	NA	NA	NA	NA	NA	NA	1
Human	ENSG00000176783.15	RUFY1	circENSG00000176783.15	chr5	179593645	179593645	+	0.15	circRNA	NA	NA	NA	NA	NA	NA	NA	NA
Human	ENSG00000177119.16	ANO6	circENSG00000177119.16	chr12	45331294	45423062	+	0.15	circRNA	NA	NA	NA	NA	1	NA	NA	NA
Human	ENSG00000158987.22	RAPGEF6	hsa_circ_0073835	chr5	131548046	131592466	-	0.15	circRNA	NA	NA	NA	NA	NA	NA	NA	NA
Human	ENSG00000183765.23	CHEK2	hsa_circ_0062712	chr22	28694031	28699937	-	0.15	circRNA	NA	NA	NA	NA	NA	NA	1	NA
Human	ENSG00000135315.12	CEP162	circENSG00000135315.12	chr6	84185186	84204096	-	0.15	circRNA	1	NA	1	NA	1	NA	NA	NA
Human	ENSG00000141376.23	BCAS3	hsa_circ_0044974	chr17	60679452	60689761	+	0.15	circRNA	NA	NA	NA	NA	NA	NA	NA	NA
Human	ENSG00000164164.17	OTUD4	circENSG00000164164.17	chr4	145143364	145155996	-	0.15	circRNA	NA	NA	NA	NA	NA	NA	NA	NA
Human	ENSG00000145555.15	MYO10	circENSG00000145555.15	chr5	16685737	16699573	-	0.15	circRNA	NA	NA	NA	NA	NA	NA	NA	NA
Human	ENSG00000097033.14	SH3GLB1	circENSG00000097033.14	chr1	86715723	86724405	+	0.15	circRNA	1	NA	NA	NA	1	NA	NA	1
Human	ENSG00000072736.19	NFATC3	hsa_circ_0005615	chr16	68121986	68123121	+	0.15	circRNA	10	NA	6	2	4	4	5	3
Human	ENSG00000138336.9	TET1	circENSG00000138336.9	chr10	68644697	68652594	+	0.15	circRNA	NA	1	NA	NA	NA	1	NA	NA
Human	ENSG00000188352.12	FOCAD	circENSG00000188352.12	chr9	20715321	20874807	+	0.15	circRNA	NA	NA	NA	NA	NA	NA	NA	NA
Human	ENSG00000100629.17	CEP128	circENSG00000100629.17	chr14	80743074	80756951	-	0.15	circRNA	NA	NA	NA	NA	NA	NA	NA	NA
Human	ENSG00000137177.20	KIF13A	circENSG00000137177.20	chr6	17794396	17794571	-	0.15	circRNA	NA	NA	NA	NA	NA	NA	NA	NA
Human	ENSG00000116209.12	TMEM59	hsa_circ_0012634	chr1	54040755	54043525	-	0.15	circRNA	NA	2	NA	1	NA	NA	NA	NA
Human	ENSG00000093217.11	XYLB	circENSG00000093217.11	chr3	38366807	38400985	+	0.15	circRNA	NA	NA	NA	NA	NA	NA	NA	NA
Human	ENSG00000014824.14	SLC30A9	hsa_circ_0069594	chr4	42018110	42023384	+	0.15	circRNA	NA	NA	NA	NA	NA	NA	NA	NA
Human	ENSG00000176248.9	ANAPC2	circENSG00000176248.9	chr9	137175499	137175707	-	0.15	circRNA	NA	NA	NA	NA	NA	NA	NA	NA
Human	ENSG00000108384.15	RAD51C	circENSG00000108384.15	chr17	58696692	58709990	+	0.15	circRNA	NA	NA	NA	NA	NA	NA	1	NA
Human	ENSG00000163872.16	YEATS2	circENSG00000163872.16	chr3	183715143	183752253	+	0.15	circRNA	NA	NA	NA	NA	NA	NA	NA	NA
Human	ENSG00000114796.16	KLHL24	circENSG00000114796.16	chr3	183663457	183672484	+	0.15	circRNA	NA	NA	NA	NA	NA	NA	NA	NA
Human	ENSG00000181544.15	FANCB	hsa_circ_0006971	chrX	14850504	14859334	-	0.15	circRNA	NA	NA	NA	NA	NA	NA	NA	1
Human	ENSG00000066455.13	GOLGA5	circENSG00000066455.13	chr14	92809299	92811754	+	0.15	circRNA	NA	NA	NA	NA	NA	NA	NA	1
Human	ENSG00000127080.10	IPPK	circENSG00000127080.10	chr9	92638000	92638000	-	0.15	circRNA	NA	NA	NA	NA	NA	NA	NA	NA
Human	ENSG00000164329.13	TENT2	circENSG00000164329.13	chr5	79619611	79641196	+	0.15	circRNA	NA	NA	NA	NA	NA	NA	NA	NA
Human	ENSG00000135315.12	CEP162	circENSG00000135315.12	chr6	84169327	84221171	-	0.15	circRNA	NA	NA	NA	NA	NA	NA	NA	NA
Human	ENSG00000070018.9	LRP6	circENSG00000070018.9	chr12	12162192	12187119	-	0.15	circRNA	NA	NA	NA	NA	NA	NA	NA	NA
Human	ENSG00000275131.3	AC241952.1	circENSG00000275131.3	chr1	120512469	120524126	-	0.15	circRNA	NA	NA	NA	NA	NA	NA	NA	NA
Human	ENSG00000135829.17	DHX9	hsa_circ_0015571	chr1	182874853	182880608	+	0.15	circRNA	NA	NA	NA	NA	NA	NA	NA	NA
Human	ENSG00000196663.16	TECPR2	hsa_circ_0033411	chr14	102434234	102452627	+	0.15	circRNA	1	NA	NA	NA	NA	NA	NA	NA
Human	ENSG00000144711.16	IQSEC1	circENSG00000144711.16	chr3	12911628	12920596	-	0.15	circRNA	NA	NA	NA	NA	NA	NA	NA	NA
Human	ENSG00000011275.19	RNF216	hsa_circ_0079287	chr7	5711760	5716766	-	0.15	circRNA	NA	NA	NA	NA	NA	NA	NA	NA
Human	ENSG00000152939.17	MARVELD2	hsa_circ_0072790	chr5	69419370	69424636	+	0.15	circRNA	NA	NA	NA	NA	NA	NA	NA	NA
Human	ENSG00000122643.22	NT5C3A	hsa_circ_0079800	chr7	33021271	33024108	-	0.15	circRNA	NA	NA	NA	NA	NA	1	NA	NA
Human	ENSG00000222019.7	URAHP	circENSG00000222019.7	chr16	90044004	90044113	-	0.15	circRNA	NA	NA	NA	NA	NA	NA	NA	NA
Human	ENSG00000136111.14	TBC1D4	circENSG00000136111.14	chr13	75359768	75362607	-	0.15	circRNA	NA	NA	NA	NA	NA	NA	1	NA
Human	ENSG00000175471.19	MCTP1	circENSG00000175471.19	chr5	94888878	94931991	-	0.15	circRNA	NA	NA	NA	NA	NA	NA	NA	NA
Human	ENSG00000151914.20	DST	circENSG00000151914.20	chr6	56492933	56504098	-	0.15	circRNA	NA	NA	NA	NA	NA	NA	NA	NA
Human	ENSG00000095794.19	CREM	hsa_circ_0018196	chr10	35188199	35207051	+	0.15	circRNA	NA	NA	NA	NA	NA	NA	NA	NA
Human	ENSG00000090013.11	BLVRB	hsa_circ_0003061	chr19	40458154	40458545	-	0.15	circRNA	NA	NA	NA	NA	NA	NA	NA	NA
Human	ENSG00000115760.14	BIRC6	circENSG00000115760.14	chr2	32401162	32406557	+	0.15	circRNA	NA	NA	NA	NA	NA	NA	NA	NA
Human	ENSG00000187097.13	ENTPD5	circENSG00000187097.13	chr14	73971851	73977374	-	0.15	circRNA	NA	NA	NA	NA	NA	NA	NA	NA
Human	ENSG00000138246.17	DNAJC13	circENSG00000138246.17	chr3	132492413	132507353	+	0.15	circRNA	NA	NA	NA	NA	NA	NA	1	NA
Human	ENSG00000164506.14	STXBP5	circENSG00000164506.14	chr6	147315514	147325084	+	0.15	circRNA	NA	NA	NA	NA	NA	NA	NA	NA
Human	ENSG00000103342.13	GSPT1	circENSG00000103342.13	chr16	11875760	11896782	-	0.15	circRNA	NA	NA	NA	NA	NA	NA	NA	NA
Human	ENSG00000171723.16	GPHN	circENSG00000171723.16	chr14	67100855	67122377	+	0.15	circRNA	NA	NA	NA	NA	NA	NA	NA	NA
Human	ENSG00000114127.11	XRN1	hsa_circ_0067620	chr3	142425221	142426841	-	0.15	circRNA	1	NA	1	NA	NA	NA	NA	1
Human	ENSG00000116962.15	NID1	hsa_circ_0017105	chr1	236024069	236038253	-	0.15	circRNA	NA	NA	1	5	1	NA	5	NA
Human	ENSG00000143199.18	ADCY10	circENSG00000143199.18	chr1	167878445	167905198	-	0.15	circRNA	NA	NA	NA	NA	NA	NA	NA	NA
Human	ENSG00000051180.17	RAD51	circENSG00000051180.17	chr15	40698756	40729634	+	0.15	circRNA	1	NA	NA	NA	NA	NA	NA	NA
Human	ENSG00000135999.12	EPC2	circENSG00000135999.12	chr2	148783596	148785001	+	0.15	circRNA	NA	NA	NA	NA	NA	NA	NA	1
Human	ENSG00000141564.15	RPTOR	hsa_circ_0046086	chr17	80922723	80940601	+	0.15	circRNA	NA	NA	NA	NA	NA	NA	NA	NA
Human	ENSG00000128881.17	TTBK2	hsa_circ_0034871	chr15	42811687	42828032	-	0.15	circRNA	NA	NA	NA	NA	NA	NA	NA	1
Human	ENSG00000139350.12	NEDD1	circENSG00000139350.12	chr12	96934975	96937393	+	0.15	circRNA	NA	NA	NA	NA	NA	NA	NA	NA
Human	ENSG00000141376.23	BCAS3	hsa_circ_0044992	chr17	60889694	60924500	+	0.15	circRNA	NA	NA	NA	NA	NA	NA	NA	NA
Human	ENSG00000128881.17	TTBK2	hsa_circ_0003838	chr15	42794643	42817097	-	0.15	circRNA	NA	NA	NA	NA	NA	1	1	NA
Human	ENSG00000075539.15	FRYL	circENSG00000075539.15	chr4	48606437	48609067	-	0.15	circRNA	NA	NA	1	NA	NA	NA	NA	NA
Human	ENSG00000149499.12	EML3	circENSG00000149499.12	chr11	62605112	62605112	-	0.15	circRNA	NA	NA	NA	NA	NA	NA	NA	NA
Human	ENSG00000100568.11	VTI1B	circENSG00000100568.11	chr14	67662476	67663190	-	0.15	circRNA	NA	NA	NA	NA	NA	NA	NA	NA
Human	ENSG00000156976.17	EIF4A2	circENSG00000156976.17	chr3	186784696	186784696	+	0.15	circRNA	NA	NA	NA	NA	NA	NA	NA	NA
Human	ENSG00000137822.13	TUBGCP4	circENSG00000137822.13	chr15	43380083	43386330	+	0.15	circRNA	NA	NA	NA	NA	NA	NA	NA	NA
Human	ENSG00000082258.13	CCNT2	hsa_circ_0056539	chr2	134939001	134947899	+	0.15	circRNA	NA	1	NA	1	NA	NA	NA	NA
Human	ENSG00000100554.12	ATP6V1D	circENSG00000100554.12	chr14	67338074	67338762	-	0.15	circRNA	NA	NA	NA	NA	NA	NA	NA	NA
Human	ENSG00000072657.9	TRHDE	circENSG00000072657.9	chr12	72621205	72621627	+	0.15	circRNA	NA	NA	NA	NA	NA	NA	NA	NA
Human	ENSG00000136002.20	ARHGEF4	hsa_circ_0056472	chr2	131038852	131041944	+	0.15	circRNA	NA	NA	NA	NA	NA	NA	NA	NA
Human	ENSG00000131653.13	TRAF7	circENSG00000131653.13	chr16	2173181	2173554	+	0.15	circRNA	NA	NA	NA	NA	NA	NA	NA	NA
Human	ENSG00000185658.14	BRWD1	circENSG00000185658.14	chr21	39215236	39274472	-	0.15	circRNA	NA	NA	NA	NA	NA	NA	NA	NA
Human	ENSG00000181555.21	SETD2	hsa_circ_0004692	chr3	47037665	47067118	-	0.15	circRNA	1	NA	2	NA	2	2	2	4
Human	ENSG00000225746.13	MEG8	hsa_circ_0008746	chr14	100974125	100977722	+	0.15	circRNA	NA	NA	NA	NA	NA	NA	NA	NA
Human	ENSG00000172939.9	OXSR1	hsa_circ_0064866	chr3	38190730	38198863	+	0.15	circRNA	NA	NA	NA	NA	NA	NA	NA	NA
Human	ENSG00000198945.8	L3MBTL3	circENSG00000198945.8	chr6	130083619	130104575	+	0.15	circRNA	NA	NA	NA	NA	NA	NA	NA	1
Human	ENSG00000139746.16	RBM26	hsa_circ_0030533	chr13	79341122	79344794	-	0.15	circRNA	NA	NA	NA	NA	NA	NA	NA	NA
Human	ENSG00000141564.15	RPTOR	circENSG00000141564.15	chr17	80922723	80949547	+	0.15	circRNA	NA	NA	1	NA	NA	NA	1	NA
Human	ENSG00000107249.23	GLIS3	circENSG00000107249.23	chr9	4286037	4286037	-	0.15	circRNA	NA	NA	NA	NA	NA	NA	NA	NA
Human	ENSG00000150093.20	ITGB1	circENSG00000150093.20	chr10	32911447	32926109	-	0.15	circRNA	NA	NA	NA	NA	NA	NA	NA	NA
Human	ENSG00000158113.13	LRRC43	circENSG00000158113.13	chr12	122184518	122193004	+	0.15	circRNA	NA	NA	NA	NA	NA	NA	NA	NA
Human	ENSG00000112851.15	ERBIN	circENSG00000112851.15	chr5	65992709	66044298	+	0.15	circRNA	NA	NA	NA	NA	NA	NA	NA	NA
Human	ENSG00000165240.20	ATP7A	hsa_circ_0091137	chrX	78012878	78020398	+	0.15	circRNA	NA	NA	NA	NA	1	NA	NA	NA
Human	ENSG00000196169.15	KIF19	circENSG00000196169.15	chr17	74347776	74349349	+	0.15	circRNA	NA	NA	NA	NA	NA	NA	NA	NA
Human	ENSG00000124226.11	RNF114	circENSG00000124226.11	chr20	49946135	49949355	+	0.15	circRNA	NA	NA	1	NA	NA	NA	NA	NA
Human	ENSG00000122884.12	P4HA1	circENSG00000122884.12	chr10	73043886	73068983	-	0.15	circRNA	NA	NA	NA	NA	NA	NA	NA	NA
Human	ENSG00000074319.13	TSG101	hsa_circ_0021462	chr11	18506856	18516164	-	0.15	circRNA	NA	NA	NA	NA	NA	NA	NA	1
Human	ENSG00000164187.7	LMBRD2	circENSG00000164187.7	chr5	36108533	36124265	-	0.15	circRNA	NA	NA	NA	NA	NA	NA	NA	NA
Human	ENSG00000150471.16	ADGRL3	circENSG00000150471.16	chr4	61383123	61998265	+	0.15	circRNA	NA	NA	NA	NA	NA	NA	NA	NA
Human	ENSG00000125166.13	GOT2	hsa_circ_0039714	chr16	58718195	58719255	-	0.15	circRNA	1	NA	NA	NA	NA	NA	NA	NA
Human	ENSG00000284879.1	AC133644.2	circENSG00000284879.1	chr2	87722300	87753634	+	0.15	circRNA	NA	NA	NA	NA	NA	NA	NA	NA
Human	ENSG00000135931.18	ARMC9	hsa_circ_0058656	chr2	231256585	231262398	+	0.15	circRNA	NA	NA	NA	NA	1	NA	NA	NA
Human	ENSG00000014123.10	UFL1	circENSG00000014123.10	chr6	96523145	96537549	+	0.15	circRNA	NA	NA	NA	NA	NA	NA	NA	NA
Human	ENSG00000073417.15	PDE8A	circENSG00000073417.15	chr15	85113872	85126374	+	0.15	circRNA	NA	NA	1	NA	NA	NA	NA	NA
Human	ENSG00000158195.11	WASF2	circENSG00000158195.11	chr1	27418268	27419088	-	0.15	circRNA	NA	NA	NA	NA	NA	1	NA	NA
Human	ENSG00000271605.6	MILR1	circENSG00000271605.6	chr17	64457399	64457684	+	0.15	circRNA	NA	NA	NA	NA	NA	NA	NA	NA
Human	ENSG00000173209.23	AHSA2P	circENSG00000173209.23	chr2	61184711	61186497	+	0.15	circRNA	NA	NA	NA	NA	NA	NA	NA	NA
Human	ENSG00000173200.13	PARP15	hsa_circ_0066999	chr3	122610493	122621611	+	0.15	circRNA	NA	NA	NA	NA	NA	NA	NA	NA
Human	ENSG00000198604.11	BAZ1A	circENSG00000198604.11	chr14	34800223	34807538	-	0.15	circRNA	NA	NA	NA	NA	NA	NA	NA	NA
Human	ENSG00000144357.18	UBR3	hsa_circ_0056991	chr2	169946287	170001414	+	0.15	circRNA	NA	1	NA	NA	NA	NA	NA	NA
Human	ENSG00000136240.10	KDELR2	hsa_circ_0007281	chr7	6469595	6474284	-	0.15	circRNA	NA	1	NA	1	NA	NA	NA	NA
Human	ENSG00000118007.13	STAG1	circENSG00000118007.13	chr3	136417884	136568861	-	0.15	circRNA	NA	NA	NA	NA	NA	NA	NA	NA
Human	ENSG00000170325.15	PRDM10	circENSG00000170325.15	chr11	129942425	129942629	-	0.15	circRNA	NA	NA	NA	NA	NA	NA	NA	NA
Human	ENSG00000196781.16	TLE1	circENSG00000196781.16	chr9	81590804	81620557	-	0.15	circRNA	NA	NA	NA	NA	NA	NA	NA	NA
Human	ENSG00000168615.13	ADAM9	circENSG00000168615.13	chr8	39018852	39083073	+	0.15	circRNA	NA	NA	NA	NA	NA	1	NA	NA
Human	ENSG00000268006.1	PTOV1-AS1	hsa_circ_0005135	chr19	49844315	49844598	-	0.15	circRNA	NA	NA	NA	NA	NA	NA	NA	NA
Human	ENSG00000125482.13	TTF1	hsa_circ_0089286	chr9	132400034	132402828	-	0.15	circRNA	1	NA	NA	NA	NA	NA	NA	NA
Human	ENSG00000107614.22	TRDMT1	circENSG00000107614.22	chr10	17157440	17160374	-	0.15	circRNA	NA	NA	NA	NA	NA	1	NA	NA
Human	ENSG00000111142.14	METAP2	hsa_circ_0027774	chr12	95485878	95504161	+	0.15	circRNA	NA	NA	NA	NA	NA	NA	NA	NA
Human	ENSG00000115419.13	GLS	hsa_circ_0057522	chr2	190900563	190923983	+	0.15	circRNA	NA	NA	NA	NA	NA	NA	NA	1
Human	ENSG00000173575.22	CHD2	circENSG00000173575.22	chr15	93012344	93014909	+	0.15	circRNA	NA	NA	NA	NA	NA	NA	NA	NA
Human	ENSG00000112984.12	KIF20A	circENSG00000112984.12	chr5	138179333	138179333	+	0.15	circRNA	NA	NA	NA	NA	NA	NA	NA	NA
Human	ENSG00000185046.18	ANKS1B	circENSG00000185046.18	chr12	99655066	99782097	-	0.15	circRNA	NA	NA	NA	NA	NA	NA	NA	NA
Human	ENSG00000073921.18	PICALM	hsa_circ_0002513	chr11	85996825	86001158	-	0.15	circRNA	NA	NA	NA	NA	NA	NA	NA	NA
Human	ENSG00000170961.7	HAS2	hsa_circ_0005015	chr8	121628713	121629340	-	0.15	circRNA	2	1	NA	NA	3	3	NA	NA
Human	ENSG00000113441.16	LNPEP	hsa_circ_0073472	chr5	96985079	97015095	+	0.15	circRNA	NA	NA	NA	NA	NA	NA	NA	NA
Human	ENSG00000138035.15	PNPT1	circENSG00000138035.15	chr2	55645348	55656371	-	0.15	circRNA	NA	NA	NA	NA	NA	NA	NA	NA
Human	ENSG00000118246.14	FASTKD2	circENSG00000118246.14	chr2	206770090	206774397	+	0.15	circRNA	1	NA	NA	NA	NA	NA	NA	NA
Human	ENSG00000187240.16	DYNC2H1	circENSG00000187240.16	chr11	103255414	103286386	+	0.15	circRNA	NA	NA	NA	NA	NA	NA	NA	NA
Human	ENSG00000101347.10	SAMHD1	hsa_circ_0001152	chr20	36911217	36912552	-	0.15	circRNA	NA	NA	NA	NA	NA	NA	NA	NA
Human	ENSG00000196911.11	KPNA5	circENSG00000196911.11	chr6	116698703	116716318	+	0.15	circRNA	NA	NA	NA	NA	1	NA	NA	NA
Human	ENSG00000154240.17	CEP112	hsa_circ_0002910	chr17	65743067	65750724	-	0.15	circRNA	NA	NA	NA	NA	NA	NA	NA	NA
Human	ENSG00000179241.13	LDLRAD3	hsa_circ_0006988	chr11	36227084	36227430	+	0.15	circRNA	4	1	NA	3	1	1	2	NA
Human	ENSG00000163322.14	ABRAXAS1	circENSG00000163322.14	chr4	83469031	83472288	-	0.15	circRNA	NA	NA	NA	NA	NA	NA	NA	NA
Human	ENSG00000115183.15	TANC1	circENSG00000115183.15	chr2	159194256	159225779	+	0.15	circRNA	NA	NA	NA	NA	NA	NA	NA	NA
Human	ENSG00000151502.11	VPS26B	circENSG00000151502.11	chr11	134236746	134236746	+	0.15	circRNA	NA	NA	NA	NA	NA	NA	NA	NA
Human	ENSG00000134698.11	AGO4	circENSG00000134698.11	chr1	35816881	35841750	+	0.15	circRNA	NA	NA	NA	1	1	NA	NA	NA
Human	ENSG00000091157.14	WDR7	circENSG00000091157.14	chr18	56696241	56718159	+	0.15	circRNA	NA	NA	NA	NA	NA	NA	NA	NA
Human	ENSG00000139974.16	SLC38A6	circENSG00000139974.16	chr14	61015903	61046167	+	0.15	circRNA	NA	NA	NA	NA	NA	1	NA	NA
Human	ENSG00000074054.20	CLASP1	hsa_circ_0002374	chr2	121503166	121530325	-	0.15	circRNA	1	1	3	NA	1	2	7	3
Human	ENSG00000054282.16	SDCCAG8	circENSG00000054282.16	chr1	243341038	243378863	+	0.15	circRNA	NA	NA	NA	NA	NA	NA	NA	NA
Human	ENSG00000101654.18	RNMT	circENSG00000101654.18	chr18	13730626	13746337	+	0.15	circRNA	NA	NA	NA	NA	NA	NA	NA	NA
Human	ENSG00000155816.20	FMN2	hsa_circ_0002549	chr1	240257944	240334229	+	0.15	circRNA	NA	NA	NA	NA	NA	NA	1	NA
Human	ENSG00000175471.19	MCTP1	circENSG00000175471.19	chr5	94909250	94917973	-	0.15	circRNA	NA	NA	NA	NA	NA	NA	NA	NA
Human	ENSG00000149639.15	SOGA1	circENSG00000149639.15	chr20	36793248	36839441	-	0.15	circRNA	NA	NA	NA	NA	NA	NA	NA	1
Human	ENSG00000184009.12	ACTG1	circENSG00000184009.12	chr17	81512231	81512231	-	0.15	circRNA	NA	NA	NA	NA	NA	NA	NA	NA
Human	ENSG00000142798.20	HSPG2	circENSG00000142798.20	chr1	21880362	21880362	-	0.15	circRNA	NA	NA	NA	NA	NA	NA	NA	NA
Human	ENSG00000182150.18	ERCC6L2	hsa_circ_0087611	chr9	95928078	95956013	+	0.15	circRNA	NA	NA	NA	1	NA	NA	NA	NA
Human	ENSG00000160803.8	UBQLN4	circENSG00000160803.8	chr1	156042259	156042773	-	0.15	circRNA	NA	NA	NA	NA	NA	NA	NA	NA
Human	ENSG00000162105.19	SHANK2	circENSG00000162105.19	chr11	70659827	71147338	-	0.15	circRNA	NA	NA	NA	NA	NA	NA	NA	NA
Human	ENSG00000256950.2	AC069503.2	circENSG00000256950.2	chr12	121916587	121916587	+	0.15	circRNA	NA	NA	NA	NA	NA	NA	NA	NA
Human	ENSG00000140262.18	TCF12	circENSG00000140262.18	chr15	56919891	57282598	+	0.15	circRNA	NA	NA	NA	NA	NA	NA	NA	NA
Human	ENSG00000205937.12	RNPS1	circENSG00000205937.12	chr16	2255584	2263287	-	0.15	circRNA	1	NA	NA	NA	NA	NA	NA	NA
Human	ENSG00000136319.12	TTC5	circENSG00000136319.12	chr14	20287187	20287187	-	0.15	circRNA	NA	NA	NA	NA	1	NA	NA	NA
Human	ENSG00000011454.18	RABGAP1	hsa_circ_0008917	chr9	122957010	122990213	+	0.15	circRNA	NA	NA	NA	NA	NA	NA	NA	NA
Human	ENSG00000143469.20	SYT14	circENSG00000143469.20	chr1	210021038	210021254	+	0.15	circRNA	NA	NA	NA	NA	NA	NA	NA	NA
Human	ENSG00000198399.15	ITSN2	circENSG00000198399.15	chr2	24298664	24300171	-	0.15	circRNA	NA	NA	NA	NA	NA	NA	NA	NA
Human	ENSG00000072864.16	NDE1	circENSG00000072864.16	chr16	15664735	15677949	+	0.15	circRNA	NA	NA	NA	NA	NA	NA	NA	NA
Human	ENSG00000157450.16	RNF111	circENSG00000157450.16	chr15	59084254	59084254	+	0.15	circRNA	NA	NA	NA	NA	NA	NA	NA	NA
Human	ENSG00000168385.18	SEPTIN2	hsa_circ_0059054	chr2	241325992	241343897	+	0.15	circRNA	NA	NA	NA	NA	NA	2	NA	NA
Human	ENSG00000113845.10	TIMMDC1	hsa_circ_0066875	chr3	119503531	119513719	+	0.15	circRNA	NA	NA	NA	NA	NA	NA	NA	1
Human	ENSG00000141526.17	SLC16A3	circENSG00000141526.17	chr17	82236844	82236844	+	0.15	circRNA	NA	NA	NA	NA	NA	NA	NA	NA
Human	ENSG00000129493.15	HEATR5A	hsa_circ_0031539	chr14	31318223	31321680	-	0.15	circRNA	NA	NA	NA	NA	1	NA	NA	NA
Human	ENSG00000111077.18	TNS2	circENSG00000111077.18	chr12	53061469	53061793	+	0.15	circRNA	NA	NA	1	NA	NA	NA	NA	NA
Human	ENSG00000114316.13	USP4	hsa_circ_0065619	chr3	49283986	49294598	-	0.15	circRNA	NA	NA	NA	NA	NA	NA	NA	NA
Human	ENSG00000092439.16	TRPM7	hsa_circ_0007775	chr15	50648686	50663046	-	0.15	circRNA	NA	NA	1	NA	NA	NA	NA	1
Human	ENSG00000111203.13	ITFG2	circENSG00000111203.13	chr12	2824252	2824252	+	0.15	circRNA	NA	NA	NA	NA	NA	NA	NA	NA
Human	ENSG00000165029.17	ABCA1	circENSG00000165029.17	chr9	104836979	104845569	-	0.15	circRNA	NA	NA	NA	NA	NA	NA	NA	NA
Human	ENSG00000130559.19	CAMSAP1	circENSG00000130559.19	chr9	135820838	135823260	-	0.15	circRNA	NA	NA	NA	NA	NA	NA	NA	NA
Human	ENSG00000146729.10	NIPSNAP2	circENSG00000146729.10	chr7	55984846	55997449	+	0.15	circRNA	NA	NA	NA	NA	1	NA	NA	NA
Human	ENSG00000112655.16	PTK7	hsa_circ_0076479	chr6	43138848	43139525	+	0.15	circRNA	NA	NA	NA	NA	NA	NA	NA	NA
Human	ENSG00000049860.14	HEXB	circENSG00000049860.14	chr5	74705218	74715690	+	0.15	circRNA	NA	NA	NA	NA	NA	NA	NA	NA
Human	ENSG00000135164.19	DMTF1	circENSG00000135164.19	chr7	87154389	87163332	+	0.15	circRNA	NA	NA	NA	NA	NA	NA	NA	NA
Human	ENSG00000170234.13	PWWP2A	circENSG00000170234.13	chr5	160080650	160094065	-	0.15	circRNA	NA	NA	NA	NA	NA	NA	NA	NA
Human	ENSG00000115421.13	PAPOLG	hsa_circ_0054687	chr2	60786946	60792289	+	0.15	circRNA	1	NA	NA	NA	NA	1	NA	NA
Human	ENSG00000136643.12	RPS6KC1	hsa_circ_0016430	chr1	213230496	213232255	+	0.15	circRNA	NA	NA	NA	NA	NA	NA	NA	NA
Human	ENSG00000088387.19	DOCK9	circENSG00000088387.19	chr13	98914327	98930257	-	0.15	circRNA	NA	NA	NA	NA	NA	NA	NA	NA
Human	ENSG00000064042.18	LIMCH1	circENSG00000064042.18	chr4	41661419	41676462	+	0.15	circRNA	NA	NA	NA	NA	NA	NA	NA	NA
Human	ENSG00000185684.15	EP400P1	circENSG00000185684.15	chr12	132120419	132126047	+	0.15	circRNA	NA	NA	NA	NA	NA	NA	NA	1
Human	ENSG00000100629.17	CEP128	circENSG00000100629.17	chr14	80743074	80793110	-	0.15	circRNA	NA	1	NA	NA	NA	NA	NA	NA
Human	ENSG00000113282.14	CLINT1	circENSG00000113282.14	chr5	157788018	157789362	-	0.15	circRNA	NA	NA	NA	NA	NA	NA	NA	NA
Human	ENSG00000198301.12	SDAD1	hsa_circ_0070025	chr4	75967276	75982037	-	0.15	circRNA	NA	NA	NA	NA	NA	NA	NA	1
Human	ENSG00000072201.14	LNX1	circENSG00000072201.14	chr4	53674395	53696139	-	0.15	circRNA	NA	NA	NA	NA	NA	1	NA	NA
Human	ENSG00000132549.18	VPS13B	circENSG00000132549.18	chr8	99134631	99193057	+	0.15	circRNA	NA	1	NA	NA	1	NA	1	1
Human	ENSG00000021776.11	AQR	circENSG00000021776.11	chr15	34862866	34886661	-	0.15	circRNA	NA	NA	NA	NA	NA	NA	NA	NA
Human	ENSG00000156535.15	CD109	circENSG00000156535.15	chr6	73723250	73771581	+	0.15	circRNA	NA	NA	NA	NA	NA	NA	NA	NA
Human	ENSG00000092439.16	TRPM7	circENSG00000092439.16	chr15	50624165	50663046	-	0.15	circRNA	NA	NA	NA	NA	NA	NA	NA	NA
Human	ENSG00000156515.24	HK1	hsa_circ_0018621	chr10	69382486	69392308	+	0.15	circRNA	NA	NA	NA	NA	NA	1	NA	NA
Human	ENSG00000198873.12	GRK5	circENSG00000198873.12	chr10	119431386	119439768	+	0.15	circRNA	NA	NA	NA	NA	NA	NA	NA	NA
Human	ENSG00000115760.14	BIRC6	circENSG00000115760.14	chr2	32429145	32445668	+	0.15	circRNA	NA	NA	NA	NA	NA	NA	NA	NA
Human	ENSG00000112972.15	HMGCS1	circENSG00000112972.15	chr5	43294690	43298134	-	0.15	circRNA	NA	NA	NA	NA	NA	NA	NA	1
Human	ENSG00000225648.5	SBDSP1	circENSG00000225648.5	chr7	72831601	72833928	+	0.15	circRNA	NA	NA	NA	NA	NA	NA	NA	NA
Human	ENSG00000115825.11	PRKD3	circENSG00000115825.11	chr2	37269614	37293271	-	0.15	circRNA	NA	NA	NA	NA	NA	NA	NA	NA
Human	ENSG00000080345.18	RIF1	circENSG00000080345.18	chr2	151420189	151440127	+	0.15	circRNA	NA	NA	NA	NA	NA	NA	NA	NA
Human	ENSG00000165046.13	LETM2	circENSG00000165046.13	chr8	38387949	38407463	+	0.15	circRNA	NA	NA	NA	NA	NA	NA	NA	NA
Human	ENSG00000138468.16	SENP7	hsa_circ_0066672	chr3	101340094	101341779	-	0.15	circRNA	NA	NA	NA	NA	NA	NA	NA	NA
Human	ENSG00000102699.6	PARP4	circENSG00000102699.6	chr13	24484652	24493733	-	0.15	circRNA	NA	NA	NA	NA	NA	NA	NA	NA
Human	ENSG00000085760.15	MTIF2	circENSG00000085760.15	chr2	55249394	55267635	-	0.15	circRNA	NA	NA	NA	NA	NA	NA	NA	NA
Human	ENSG00000108578.15	BLMH	hsa_circ_0004329	chr17	30266884	30272899	-	0.15	circRNA	1	NA	NA	1	NA	NA	NA	NA
Human	ENSG00000186866.17	POFUT2	circENSG00000186866.17	chr21	45269838	45283527	-	0.15	circRNA	NA	NA	NA	NA	NA	NA	1	NA
Human	ENSG00000265491.5	RNF115	circENSG00000265491.5	chr1	145747994	145751510	-	0.15	circRNA	NA	NA	NA	NA	NA	NA	NA	NA
Human	ENSG00000025156.13	HSF2	circENSG00000025156.13	chr6	122412372	122423686	+	0.15	circRNA	NA	NA	NA	NA	NA	NA	1	NA
Human	ENSG00000170502.13	NUDT9	circENSG00000170502.13	chr4	87441828	87451735	+	0.15	circRNA	NA	NA	NA	NA	1	NA	NA	NA
Human	ENSG00000143924.19	EML4	hsa_circ_0054252	chr2	42304483	42317524	+	0.15	circRNA	NA	NA	NA	NA	NA	NA	NA	NA
Human	ENSG00000161800.13	RACGAP1	circENSG00000161800.13	chr12	49990683	50018589	-	0.15	circRNA	NA	NA	NA	NA	NA	NA	NA	NA
Human	ENSG00000011405.13	PIK3C2A	circENSG00000011405.13	chr11	17112573	17129467	-	0.15	circRNA	NA	NA	NA	NA	NA	NA	NA	NA
Human	ENSG00000171206.15	TRIM8	circENSG00000171206.15	chr10	102654748	102654748	+	0.15	circRNA	NA	NA	NA	NA	NA	NA	NA	NA
Human	ENSG00000164597.15	COG5	hsa_circ_0081892	chr7	107281299	107298346	-	0.15	circRNA	1	NA	NA	NA	1	NA	NA	NA
Human	ENSG00000187446.12	CHP1	circENSG00000187446.12	chr15	41243666	41270618	+	0.15	circRNA	NA	NA	NA	NA	1	NA	NA	NA
Human	ENSG00000056586.16	RC3H2	hsa_circ_0088371	chr9	122853951	122860131	-	0.15	circRNA	NA	NA	NA	NA	NA	1	NA	NA
Human	ENSG00000140400.17	MAN2C1	circENSG00000140400.17	chr15	75368072	75368072	-	0.15	circRNA	NA	NA	NA	NA	NA	NA	NA	NA
Human	ENSG00000064651.14	SLC12A2	circENSG00000064651.14	chr5	128131066	128167867	+	0.15	circRNA	NA	NA	NA	NA	NA	NA	NA	NA
Human	ENSG00000177707.11	NECTIN3	circENSG00000177707.11	chr3	111112029	111145037	+	0.15	circRNA	NA	NA	NA	NA	NA	NA	NA	NA
Human	ENSG00000248309.7	MEF2C-AS1	circENSG00000248309.7	chr5	88905208	88948215	+	0.15	circRNA	NA	NA	NA	NA	NA	NA	NA	NA
Human	ENSG00000128829.12	EIF2AK4	circENSG00000128829.12	chr15	39939504	39967879	+	0.15	circRNA	2	NA	NA	NA	NA	NA	1	NA
Human	ENSG00000147162.14	OGT	circENSG00000147162.14	chrX	71559266	71561900	+	0.15	circRNA	NA	NA	NA	NA	NA	NA	NA	NA
Human	ENSG00000073614.13	KDM5A	circENSG00000073614.13	chr12	306945	322567	-	0.15	circRNA	NA	NA	NA	NA	NA	NA	NA	NA
Human	ENSG00000163681.16	SLMAP	circENSG00000163681.16	chr3	57860698	57864857	+	0.15	circRNA	NA	NA	NA	NA	NA	NA	NA	NA
Human	ENSG00000125630.16	POLR1B	circENSG00000125630.16	chr2	112547011	112559574	+	0.15	circRNA	NA	NA	NA	NA	NA	NA	NA	NA
Human	ENSG00000112159.12	MDN1	hsa_circ_0001619	chr6	89751430	89753622	-	0.15	circRNA	NA	NA	1	1	NA	NA	NA	NA
Human	ENSG00000129116.19	PALLD	hsa_circRNA_403264	chr4	168890921	168898714	+	0.15	circRNA	NA	NA	NA	NA	NA	NA	NA	NA
Human	ENSG00000157423.18	HYDIN	circENSG00000157423.18	chr16	70981390	71031917	-	0.15	circRNA	NA	NA	NA	NA	NA	NA	1	NA
Human	ENSG00000163714.18	U2SURP	circENSG00000163714.18	chr3	143037178	143051049	+	0.15	circRNA	NA	NA	NA	NA	NA	NA	NA	NA
Human	ENSG00000054654.19	SYNE2	circENSG00000054654.19	chr14	64134068	64165410	+	0.15	circRNA	NA	NA	NA	NA	NA	NA	NA	NA
Human	ENSG00000008086.13	CDKL5	circENSG00000008086.13	chrX	18608810	18628587	+	0.15	circRNA	NA	NA	NA	NA	NA	NA	NA	NA
Human	ENSG00000146555.19	SDK1	circENSG00000146555.19	chr7	4049347	4079584	+	0.15	circRNA	NA	NA	NA	NA	NA	NA	NA	NA
Human	ENSG00000005100.13	DHX33	circENSG00000005100.13	chr17	5448808	5450934	-	0.15	circRNA	NA	NA	NA	NA	NA	NA	NA	NA
Human	ENSG00000075651.16	PLD1	hsa_circ_0067954	chr3	171642839	171692442	-	0.15	circRNA	NA	NA	NA	NA	NA	NA	NA	NA
Human	ENSG00000184465.16	WDR27	circENSG00000184465.16	chr6	169662303	169689308	-	0.15	circRNA	NA	NA	NA	NA	NA	NA	NA	NA
Human	ENSG00000127603.30	MACF1	circENSG00000127603.30	chr1	39370029	39372596	+	0.15	circRNA	NA	NA	NA	NA	1	1	NA	NA
Human	ENSG00000126787.13	DLGAP5	circENSG00000126787.13	chr14	55179628	55183753	-	0.15	circRNA	1	NA	NA	NA	NA	NA	NA	NA
Human	ENSG00000081923.15	ATP8B1	circENSG00000081923.15	chr18	57652033	57654075	-	0.15	circRNA	1	NA	1	NA	NA	1	NA	NA
Human	ENSG00000181027.11	FKRP	circENSG00000181027.11	chr19	46754315	46754315	+	0.15	circRNA	NA	NA	NA	NA	NA	NA	NA	NA
Human	ENSG00000092068.20	SLC7A8	circENSG00000092068.20	chr14	23129649	23129649	-	0.15	circRNA	NA	NA	NA	NA	NA	NA	NA	NA
Human	ENSG00000011485.15	PPP5C	hsa_circ_0003356	chr19	46375603	46376574	+	0.15	circRNA	NA	NA	NA	NA	NA	NA	NA	NA
Human	ENSG00000167460.17	TPM4	hsa_circ_0004518	chr19	16086422	16089120	+	0.15	circRNA	1	NA	NA	NA	NA	NA	NA	NA
Human	ENSG00000135074.16	ADAM19	circENSG00000135074.16	chr5	157488264	157489186	-	0.15	circRNA	NA	NA	NA	NA	NA	NA	NA	NA
Human	ENSG00000120725.13	SIL1	circENSG00000120725.13	chr5	139121034	139133471	-	0.15	circRNA	NA	NA	NA	NA	NA	NA	NA	NA
Human	ENSG00000174485.16	DENND4A	circENSG00000174485.16	chr15	65706090	65761438	-	0.15	circRNA	NA	NA	NA	NA	NA	NA	NA	NA
Human	ENSG00000134444.15	RELCH	circENSG00000134444.15	chr18	62257947	62274086	+	0.15	circRNA	NA	NA	NA	NA	NA	NA	NA	NA
Human	ENSG00000126858.18	RHOT1	circENSG00000126858.18	chr17	32183170	32211238	+	0.15	circRNA	1	NA	NA	NA	NA	NA	NA	NA
Human	ENSG00000196914.9	ARHGEF12	circENSG00000196914.9	chr11	120441706	120478389	+	0.15	circRNA	NA	1	NA	NA	NA	NA	NA	NA
Human	ENSG00000007545.16	CRAMP1	circENSG00000007545.16	chr16	1625972	1653156	+	0.15	circRNA	NA	NA	NA	NA	NA	NA	NA	NA
Human	ENSG00000166068.13	SPRED1	hsa_circ_0004229	chr15	38299372	38324809	+	0.15	circRNA	NA	1	1	NA	NA	NA	NA	NA
Human	ENSG00000114423.23	CBLB	circENSG00000114423.23	chr3	105670232	105720250	-	0.15	circRNA	NA	NA	NA	NA	NA	NA	NA	NA
Human	ENSG00000107719.9	PALD1	circENSG00000107719.9	chr10	70531454	70531454	+	0.15	circRNA	NA	NA	NA	NA	NA	NA	NA	NA
Human	ENSG00000060339.14	CCAR1	circENSG00000060339.14	chr10	68740628	68749685	+	0.15	circRNA	NA	NA	NA	NA	NA	NA	NA	NA
Human	ENSG00000183479.12	TREX2	circENSG00000183479.12	chrX	153447747	153447747	-	0.15	circRNA	NA	NA	NA	NA	NA	NA	NA	NA
Human	ENSG00000163638.13	ADAMTS9	circENSG00000163638.13	chr3	64561577	64607079	-	0.15	circRNA	NA	NA	NA	NA	NA	NA	NA	NA
Human	ENSG00000172530.20	BANP	hsa_circ_0040809	chr16	87975047	87984259	+	0.15	circRNA	NA	1	2	3	3	2	5	2
Human	ENSG00000103194.16	USP10	circENSG00000103194.16	chr16	84744632	84760275	+	0.15	circRNA	NA	NA	NA	NA	NA	NA	NA	1
Human	ENSG00000033867.16	SLC4A7	circENSG00000033867.16	chr3	27383152	27411748	-	0.15	circRNA	NA	NA	NA	NA	NA	1	NA	NA
Human	ENSG00000078142.13	PIK3C3	hsa_circ_0006328	chr18	42015475	42040741	+	0.15	circRNA	NA	NA	NA	NA	NA	NA	NA	NA
Human	ENSG00000126001.16	CEP250	circENSG00000126001.16	chr20	35501844	35505005	+	0.15	circRNA	NA	NA	NA	1	NA	NA	NA	NA
Human	ENSG00000196712.18	NF1	circENSG00000196712.18	chr17	31340504	31357090	+	0.15	circRNA	NA	NA	NA	NA	NA	NA	NA	NA
Human	ENSG00000007047.15	MARK4	circENSG00000007047.15	chr19	45277922	45287664	+	0.15	circRNA	NA	NA	NA	NA	NA	NA	NA	1
Human	ENSG00000168439.17	STIP1	hsa_circ_0022630	chr11	64193077	64194620	+	0.15	circRNA	NA	NA	1	NA	NA	NA	NA	NA
Human	ENSG00000108219.15	TSPAN14	circENSG00000108219.15	chr10	80514063	80514063	+	0.15	circRNA	NA	NA	NA	NA	NA	NA	NA	NA
Human	ENSG00000144674.16	GOLGA4	circENSG00000144674.16	chr3	37251394	37289291	+	0.15	circRNA	NA	1	NA	NA	NA	NA	NA	NA
Human	ENSG00000135976.20	ANKRD36	circENSG00000135976.20	chr2	97122886	97127134	+	0.15	circRNA	NA	NA	NA	NA	NA	NA	NA	1
Human	ENSG00000051341.14	POLQ	circENSG00000051341.14	chr3	121439991	121485184	-	0.15	circRNA	NA	NA	NA	NA	NA	NA	NA	NA
Human	ENSG00000160685.13	ZBTB7B	circENSG00000160685.13	chr1	155011015	155011015	+	0.15	circRNA	NA	NA	NA	NA	NA	NA	NA	NA
Human	ENSG00000143164.15	DCAF6	circENSG00000143164.15	chr1	167951799	168068463	+	0.15	circRNA	NA	NA	NA	NA	NA	NA	NA	NA
Human	ENSG00000005483.21	KMT2E	hsa_circ_0081819	chr7	105073618	105078963	+	0.15	circRNA	1	2	NA	1	1	4	NA	NA
Human	ENSG00000172671.20	ZFAND4	circENSG00000172671.20	chr10	45625950	45627105	-	0.15	circRNA	NA	NA	NA	NA	NA	NA	NA	NA
Human	ENSG00000148840.11	PPRC1	circENSG00000148840.11	chr10	102144249	102149329	+	0.15	circRNA	NA	NA	NA	NA	NA	NA	1	NA
Human	ENSG00000029725.17	RABEP1	circENSG00000029725.17	chr17	5361207	5381505	+	0.15	circRNA	NA	NA	NA	NA	NA	NA	NA	NA
Human	ENSG00000151693.11	ASAP2	hsa_circ_0052526	chr2	9344531	9356345	+	0.15	circRNA	NA	NA	NA	NA	NA	NA	NA	NA
Human	ENSG00000066777.9	ARFGEF1	circENSG00000066777.9	chr8	67266005	67277457	-	0.15	circRNA	NA	NA	1	NA	NA	NA	NA	NA
Human	ENSG00000002586.20_PAR_Y	CD99	circENSG00000002586.20_PAR_Y	chrY	2719660	2738256	+	0.15	circRNA	NA	NA	NA	NA	NA	1	NA	NA
Human	ENSG00000137266.15	SLC22A23	circENSG00000137266.15	chr6	3410187	3438555	-	0.15	circRNA	NA	NA	NA	NA	NA	NA	NA	NA
Human	ENSG00000140455.17	USP3	hsa_circ_0002138	chr15	63532646	63563008	+	0.15	circRNA	NA	6	1	2	5	1	2	NA
Human	ENSG00000123427.17	EEF1AKMT3	circENSG00000123427.17	chr12	57774767	57774767	+	0.15	circRNA	NA	NA	NA	NA	NA	NA	NA	NA
Human	ENSG00000144426.18	NBEAL1	circENSG00000144426.18	chr2	203193794	203211106	+	0.15	circRNA	NA	NA	NA	NA	NA	NA	NA	1
Human	ENSG00000113716.13	HMGXB3	circENSG00000113716.13	chr5	150027117	150027117	+	0.15	circRNA	NA	NA	NA	NA	NA	NA	NA	NA
Human	ENSG00000214944.9	ARHGEF28	circENSG00000214944.9	chr5	73749836	73774038	+	0.15	circRNA	NA	NA	NA	NA	NA	NA	NA	NA
Human	ENSG00000100578.18	KIAA0586	circENSG00000100578.18	chr14	58457758	58487166	+	0.15	circRNA	NA	NA	NA	NA	NA	NA	NA	NA
Human	ENSG00000166377.20	ATP9B	hsa_circ_0048005	chr18	79126266	79176907	+	0.15	circRNA	NA	NA	NA	NA	NA	NA	NA	NA
Human	ENSG00000115760.14	BIRC6	hsa_circ_0053445	chr2	32377587	32433804	+	0.15	circRNA	1	NA	NA	NA	NA	NA	NA	NA
Human	ENSG00000113615.13	SEC24A	hsa_circ_0073960	chr5	134666822	134679728	+	0.15	circRNA	NA	NA	NA	NA	NA	NA	NA	NA
Human	ENSG00000079482.13	OPHN1	circENSG00000079482.13	chrX	68052539	68073299	-	0.15	circRNA	NA	NA	NA	NA	NA	NA	NA	NA
Human	ENSG00000213213.14	CCDC183	circENSG00000213213.14	chr9	136802786	136803261	+	0.15	circRNA	NA	2	NA	NA	NA	NA	NA	NA
Human	ENSG00000176974.20	SHMT1	hsa_circ_0042338	chr17	18340042	18340813	-	0.15	circRNA	NA	NA	NA	NA	NA	1	NA	2
Human	ENSG00000198604.11	BAZ1A	circENSG00000198604.11	chr14	34783761	34802988	-	0.15	circRNA	NA	NA	NA	NA	NA	NA	NA	NA
Human	ENSG00000122507.21	BBS9	circENSG00000122507.21	chr7	33351026	33388144	+	0.15	circRNA	1	NA	NA	NA	NA	NA	NA	NA
Human	ENSG00000169375.16	SIN3A	circENSG00000169375.16	chr15	75400729	75401970	-	0.15	circRNA	NA	NA	NA	NA	NA	NA	NA	NA
Human	ENSG00000188596.11	CFAP54	circENSG00000188596.11	chr12	96647874	96693808	+	0.15	circRNA	NA	NA	NA	NA	NA	NA	NA	NA
Human	ENSG00000135093.13	USP30	circENSG00000135093.13	chr12	109067523	109083062	+	0.15	circRNA	NA	NA	NA	NA	NA	NA	NA	NA
Human	ENSG00000163029.16	SMC6	hsa_circ_0052807	chr2	17720939	17745951	-	0.15	circRNA	NA	NA	NA	NA	NA	NA	NA	NA
Human	ENSG00000181016.9	LSMEM1	circENSG00000181016.9	chr7	112483606	112483606	+	0.15	circRNA	NA	NA	NA	NA	NA	NA	NA	NA
Human	ENSG00000137513.10	NARS2	circENSG00000137513.10	chr11	78443660	78469313	-	0.15	circRNA	NA	NA	1	NA	NA	NA	NA	NA
Human	ENSG00000236830.7	CBR3-AS1	circENSG00000236830.7	chr21	36156216	36156216	-	0.15	circRNA	NA	NA	NA	NA	NA	NA	NA	NA
Human	ENSG00000143363.17	PRUNE1	hsa_circ_0014086	chr1	151024610	151028944	+	0.15	circRNA	NA	NA	NA	NA	NA	NA	NA	NA
Human	ENSG00000214944.9	ARHGEF28	circENSG00000214944.9	chr5	73893196	73901284	+	0.15	circRNA	NA	NA	NA	NA	NA	1	NA	NA
Human	ENSG00000073578.17	SDHA	circENSG00000073578.17	chr5	251043	251043	+	0.15	circRNA	NA	NA	NA	NA	NA	NA	NA	NA
Human	ENSG00000092470.12	WDR76	hsa_circ_0035047	chr15	43856945	43861386	+	0.15	circRNA	NA	NA	NA	NA	NA	NA	NA	NA
Human	ENSG00000100519.12	PSMC6	circENSG00000100519.12	chr14	52713880	52718352	+	0.15	circRNA	NA	NA	NA	NA	NA	NA	NA	NA
Human	ENSG00000168615.13	ADAM9	hsa_circ_0084049	chr8	39054480	39091346	+	0.15	circRNA	NA	NA	NA	NA	NA	NA	NA	NA
Human	ENSG00000115484.15	CCT4	circENSG00000115484.15	chr2	61872081	61873112	-	0.15	circRNA	NA	NA	NA	NA	NA	1	NA	NA
Human	ENSG00000198796.7	ALPK2	circENSG00000198796.7	chr18	58534833	58538224	-	0.15	circRNA	NA	NA	NA	NA	NA	NA	NA	NA
Human	ENSG00000151835.16	SACS	circENSG00000151835.16	chr13	23341444	23341444	-	0.15	circRNA	NA	NA	NA	NA	NA	NA	NA	NA
Human	ENSG00000007237.19	GAS7	hsa_circ_0042080	chr17	9981803	10019897	-	0.15	circRNA	NA	NA	NA	NA	NA	NA	NA	NA
Human	ENSG00000111605.18	CPSF6	circENSG00000111605.18	chr12	69251128	69257905	+	0.15	circRNA	NA	NA	NA	NA	NA	NA	NA	NA
Human	ENSG00000011114.15	BTBD7	hsa_circ_0000563	chr14	93293857	93296157	-	0.15	circRNA	5	2	2	1	1	NA	1	2
Human	ENSG00000120800.5	UTP20	circENSG00000120800.5	chr12	101356553	101375756	+	0.15	circRNA	NA	NA	NA	NA	NA	NA	NA	NA
Human	ENSG00000163527.10	STT3B	hsa_circ_0003338	chr3	31576395	31600459	+	0.15	circRNA	1	NA	NA	NA	NA	NA	1	1
Human	ENSG00000135077.9	HAVCR2	circENSG00000135077.9	chr5	157088940	157104749	-	0.15	circRNA	NA	NA	NA	NA	NA	NA	NA	NA
Human	ENSG00000145907.16	G3BP1	circENSG00000145907.16	chr5	151794158	151800869	+	0.15	circRNA	NA	NA	NA	NA	NA	NA	NA	NA
Human	ENSG00000075945.13	KIFAP3	circENSG00000075945.13	chr1	170031885	170038431	-	0.15	circRNA	NA	NA	NA	NA	NA	1	NA	NA
Human	ENSG00000116754.13	SRSF11	circENSG00000116754.13	chr1	70221614	70239520	+	0.15	circRNA	NA	NA	NA	NA	1	NA	NA	NA
Human	ENSG00000185838.14	GNB1L	circENSG00000185838.14	chr22	19812284	19821375	-	0.15	circRNA	NA	NA	NA	NA	NA	NA	NA	NA
Human	ENSG00000100354.21	TNRC6B	hsa_circ_0063407	chr22	40264687	40273600	+	0.15	circRNA	NA	NA	NA	NA	NA	NA	NA	NA
Human	ENSG00000152503.10	TRIM36	circENSG00000152503.10	chr5	115130591	115134147	-	0.15	circRNA	NA	NA	NA	NA	NA	NA	NA	1
Human	ENSG00000163935.14	SFMBT1	circENSG00000163935.14	chr3	52943352	52954411	-	0.15	circRNA	NA	NA	NA	NA	NA	NA	NA	NA
Human	ENSG00000106771.13	TMEM245	circENSG00000106771.13	chr9	109073355	109087342	-	0.15	circRNA	NA	NA	NA	NA	1	NA	NA	NA
Human	ENSG00000100578.18	KIAA0586	circENSG00000100578.18	chr14	58488620	58508709	+	0.15	circRNA	NA	NA	NA	NA	NA	NA	NA	NA
Human	ENSG00000267748.4	AC011479.1	circENSG00000267748.4	chr19	38304490	38304490	+	0.15	circRNA	NA	NA	NA	NA	NA	NA	NA	NA
Human	ENSG00000097033.14	SH3GLB1	circENSG00000097033.14	chr1	86722539	86724405	+	0.15	circRNA	NA	NA	NA	NA	NA	NA	1	NA
Human	ENSG00000154529.15	CNTNAP3B	circENSG00000154529.15	chr9	41960772	41991871	-	0.15	circRNA	NA	NA	NA	NA	NA	NA	NA	NA
Human	ENSG00000269371.1	AC008878.4	circENSG00000269371.1	chr19	7520243	7520306	-	0.15	circRNA	NA	NA	NA	NA	NA	NA	NA	NA
Human	ENSG00000179387.10	ELMOD2	hsa_circ_0071003	chr4	140525419	140542642	+	0.15	circRNA	NA	1	NA	NA	NA	1	NA	NA
Human	ENSG00000137601.17	NEK1	circENSG00000137601.17	chr4	169507714	169537911	-	0.15	circRNA	NA	NA	NA	NA	NA	NA	NA	NA
Human	ENSG00000197965.12	MPZL1	hsa_circ_0007921	chr1	167772274	167776166	+	0.15	circRNA	1	1	1	1	1	NA	NA	NA
Human	ENSG00000124164.16	VAPB	hsa_circ_0060984	chr20	58418210	58439025	+	0.15	circRNA	NA	NA	NA	NA	NA	NA	NA	NA
Human	ENSG00000074527.13	NTN4	circENSG00000074527.13	chr12	95710440	95787468	-	0.15	circRNA	NA	NA	NA	NA	NA	NA	NA	NA
Human	ENSG00000067900.8	ROCK1	circENSG00000067900.8	chr18	21006350	21008194	-	0.15	circRNA	NA	NA	1	NA	NA	NA	NA	NA
Human	ENSG00000105819.14	PMPCB	hsa_circ_0081746	chr7	103308951	103310475	+	0.15	circRNA	NA	NA	NA	NA	NA	NA	NA	NA
Human	ENSG00000132824.14	SERINC3	hsa_circ_0006167	chr20	44509890	44512994	-	0.15	circRNA	NA	NA	1	NA	1	NA	NA	NA
Human	ENSG00000130254.12	SAFB2	circENSG00000130254.12	chr19	5598792	5616486	-	0.15	circRNA	NA	NA	NA	NA	NA	NA	NA	NA
Human	ENSG00000137802.14	MAPKBP1	circENSG00000137802.14	chr15	41810882	41812127	+	0.15	circRNA	NA	NA	NA	NA	NA	NA	NA	NA
Human	ENSG00000136141.15	LRCH1	hsa_circ_0030214	chr13	46723220	46728984	+	0.15	circRNA	NA	NA	NA	NA	NA	NA	NA	NA
Human	ENSG00000196967.11	ZNF585A	circENSG00000196967.11	chr19	37165594	37170054	-	0.15	circRNA	NA	NA	NA	NA	NA	NA	NA	NA
Human	ENSG00000186522.15	SEPTIN10	hsa_circ_0002076	chr2	109564365	109593119	-	0.15	circRNA	4	1	5	3	7	5	3	5
Human	ENSG00000286239.1	AC093884.1	hsa_circ_0058459	chr2	223880123	223918010	-	0.15	circRNA	NA	NA	NA	NA	1	NA	NA	NA
Human	ENSG00000141556.21	TBCD	hsa_circ_0005245	chr17	82900650	82911789	+	0.15	circRNA	1	NA	1	NA	5	NA	NA	NA
Human	ENSG00000158805.12	ZNF276	hsa_circ_0040987	chr16	89733481	89737905	+	0.15	circRNA	NA	NA	NA	NA	NA	NA	NA	NA
Human	ENSG00000164880.16	INTS1	circENSG00000164880.16	chr7	1500891	1500891	-	0.15	circRNA	NA	NA	NA	NA	NA	NA	NA	NA
Human	ENSG00000088256.9	GNA11	circENSG00000088256.9	chr19	3110148	3119359	+	0.15	circRNA	NA	NA	NA	NA	NA	NA	NA	NA
Human	ENSG00000162434.13	JAK1	circENSG00000162434.13	chr1	64857655	64860262	-	0.15	circRNA	NA	NA	NA	NA	NA	NA	NA	NA
Human	ENSG00000184661.14	CDCA2	circENSG00000184661.14	chr8	25460239	25503544	+	0.15	circRNA	NA	NA	NA	NA	NA	NA	NA	NA
Human	ENSG00000169919.17	GUSB	circENSG00000169919.17	chr7	65976014	65980409	-	0.15	circRNA	NA	NA	NA	NA	NA	NA	NA	NA
Human	ENSG00000103319.12	EEF2K	hsa_circ_0038489	chr16	22244629	22257385	+	0.15	circRNA	NA	NA	NA	NA	NA	NA	NA	NA
Human	ENSG00000121931.16	LRIF1	circENSG00000121931.16	chr1	110949850	110950123	-	0.15	circRNA	NA	NA	NA	1	NA	NA	NA	NA
Human	ENSG00000176208.9	ATAD5	circENSG00000176208.9	chr17	30868332	30878096	+	0.15	circRNA	NA	NA	NA	NA	NA	NA	NA	1
Human	ENSG00000181222.19	POLR2A	circENSG00000181222.19	chr17	7500638	7501729	+	0.15	circRNA	NA	1	NA	NA	NA	NA	NA	NA
Human	ENSG00000168214.20	RBPJ	circENSG00000168214.20	chr4	26386352	26415640	+	0.15	circRNA	NA	NA	NA	NA	NA	1	NA	NA
Human	ENSG00000115966.17	ATF2	circENSG00000115966.17	chr2	175080659	175114108	-	0.15	circRNA	NA	NA	NA	1	NA	NA	NA	NA
Human	ENSG00000129116.19	PALLD	circENSG00000129116.19	chr4	168890921	168921741	+	0.15	circRNA	NA	NA	NA	NA	NA	NA	NA	NA
Human	ENSG00000148484.18	RSU1	hsa_circ_0017856	chr10	16752538	16764510	-	0.15	circRNA	NA	NA	NA	NA	NA	1	1	NA
Human	ENSG00000070366.14	SMG6	circENSG00000070366.14	chr17	2282646	2300664	-	0.15	circRNA	NA	NA	NA	NA	NA	NA	NA	NA
Human	ENSG00000106052.13	TAX1BP1	hsa_circ_0079668	chr7	27785162	27785489	+	0.15	circRNA	NA	1	1	1	NA	NA	NA	NA
Human	ENSG00000139370.12	SLC15A4	hsa_circ_0029392	chr12	128799258	128815070	-	0.15	circRNA	NA	NA	NA	NA	NA	NA	2	NA
Human	ENSG00000149308.17	NPAT	circENSG00000149308.17	chr11	108172198	108177090	-	0.15	circRNA	NA	NA	NA	NA	NA	NA	NA	NA
Human	ENSG00000079841.18	RIMS1	circENSG00000079841.18	chr6	72233772	72333835	+	0.15	circRNA	NA	NA	NA	NA	NA	NA	NA	NA
Human	ENSG00000100425.18	BRD1	circENSG00000100425.18	chr22	49822950	49824331	-	0.15	circRNA	NA	NA	NA	NA	NA	NA	NA	NA
Human	ENSG00000131941.8	RHPN2	hsa_circ_0050440	chr19	33011678	33026632	-	0.15	circRNA	NA	NA	1	NA	NA	NA	NA	NA
Human	ENSG00000171100.15	MTM1	circENSG00000171100.15	chrX	150638942	150649901	+	0.15	circRNA	NA	2	NA	NA	NA	1	NA	NA
Human	ENSG00000134278.15	SPIRE1	circENSG00000134278.15	chr18	12454345	12479871	-	0.15	circRNA	NA	NA	NA	NA	NA	NA	NA	NA
Human	ENSG00000122299.12	ZC3H7A	circENSG00000122299.12	chr16	11756236	11782388	-	0.15	circRNA	NA	NA	NA	NA	NA	NA	NA	NA
Human	ENSG00000122966.17	CIT	hsa_circ_0003902	chr12	119775785	119776842	-	0.15	circRNA	NA	NA	NA	NA	NA	NA	NA	NA
Human	ENSG00000166224.17	SGPL1	circENSG00000166224.17	chr10	70868344	70869897	+	0.15	circRNA	NA	NA	NA	NA	NA	NA	NA	NA
Human	ENSG00000092148.13	HECTD1	circENSG00000092148.13	chr14	31112415	31113484	-	0.15	circRNA	NA	NA	NA	NA	NA	NA	NA	NA
Human	ENSG00000023608.5	SNAPC1	circENSG00000023608.5	chr14	61778071	61782397	+	0.15	circRNA	NA	NA	NA	NA	NA	NA	NA	NA
Human	ENSG00000164543.7	STK17A	circENSG00000164543.7	chr7	43595900	43596113	+	0.15	circRNA	NA	NA	NA	NA	NA	NA	NA	NA
Human	ENSG00000092148.13	HECTD1	circENSG00000092148.13	chr14	31178019	31178019	-	0.15	circRNA	NA	NA	NA	NA	NA	NA	NA	NA
Human	ENSG00000122126.17	OCRL	hsa_circ_0091483	chrX	129540743	129588263	+	0.15	circRNA	NA	NA	NA	NA	NA	NA	NA	NA
Human	ENSG00000100401.20	RANGAP1	hsa_circ_0063534	chr22	41268096	41281082	-	0.15	circRNA	NA	NA	NA	NA	1	NA	NA	NA
Human	ENSG00000076513.17	ANKRD13A	hsa_circ_0004009	chr12	110012004	110019328	+	0.15	circRNA	NA	NA	NA	1	NA	NA	NA	1
Human	ENSG00000119661.15	DNAL1	circENSG00000119661.15	chr14	73651166	73671597	+	0.15	circRNA	NA	NA	NA	NA	NA	NA	NA	NA
Human	ENSG00000134882.16	UBAC2	circENSG00000134882.16	chr13	99238426	99367906	+	0.15	circRNA	NA	NA	NA	NA	NA	NA	NA	NA
Human	ENSG00000128585.18	MKLN1	circENSG00000128585.18	chr7	131387119	131445903	+	0.15	circRNA	NA	NA	NA	NA	NA	NA	NA	NA
Human	ENSG00000144802.11	NFKBIZ	circENSG00000144802.11	chr3	101852084	101855208	+	0.15	circRNA	NA	NA	NA	NA	NA	NA	NA	NA
Human	ENSG00000136237.19	RAPGEF5	circENSG00000136237.19	chr7	22160517	22219991	-	0.15	circRNA	NA	NA	NA	NA	NA	NA	NA	NA
Human	ENSG00000181555.21	SETD2	hsa_circ_0065159	chr3	47062162	47067118	-	0.15	circRNA	1	NA	NA	NA	NA	NA	NA	NA
Human	ENSG00000143891.17	GALM	circENSG00000143891.17	chr2	38689812	38731909	+	0.15	circRNA	NA	NA	NA	1	NA	NA	NA	NA
Human	ENSG00000164975.15	SNAPC3	circENSG00000164975.15	chr9	15447094	15453205	+	0.15	circRNA	NA	NA	NA	NA	NA	NA	NA	NA
Human	ENSG00000047617.15	ANO2	circENSG00000047617.15	chr12	5647726	5832603	-	0.15	circRNA	NA	NA	NA	NA	NA	NA	NA	NA
Human	ENSG00000110090.13	CPT1A	hsa_circ_0023275	chr11	68799217	68812576	-	0.15	circRNA	NA	NA	NA	NA	NA	NA	NA	NA
Human	ENSG00000126067.12	PSMB2	hsa_circ_0011578	chr1	35605232	35636432	-	0.15	circRNA	NA	NA	NA	NA	1	NA	NA	NA
Human	ENSG00000140525.19	FANCI	circENSG00000140525.19	chr15	89273376	89293063	+	0.15	circRNA	NA	NA	NA	NA	NA	NA	NA	NA
Human	ENSG00000109452.12	INPP4B	circENSG00000109452.12	chr4	142108092	142238011	-	0.15	circRNA	NA	NA	NA	NA	NA	NA	1	NA
Human	ENSG00000256053.9	COA8	hsa_circRNA_405294	chr14	103571622	103587364	+	0.15	circRNA	NA	1	1	NA	NA	1	NA	NA
Human	ENSG00000119321.9	FKBP15	circENSG00000119321.9	chr9	113182765	113184804	-	0.15	circRNA	NA	NA	NA	NA	NA	NA	NA	NA
Human	ENSG00000090565.17	RAB11FIP3	hsa_circ_0037192	chr16	503003	510800	+	0.15	circRNA	NA	NA	NA	NA	NA	NA	NA	NA
Human	ENSG00000104960.15	PTOV1	circENSG00000104960.15	chr19	49858548	49860183	+	0.15	circRNA	NA	NA	NA	NA	NA	NA	NA	NA
Human	ENSG00000001630.17	CYP51A1	hsa_circ_0002085	chr7	92123119	92131872	-	0.15	circRNA	NA	1	NA	NA	NA	NA	2	1
Human	ENSG00000109685.19	NSD2	circENSG00000109685.19	chr4	1900625	1942565	+	0.15	circRNA	NA	NA	NA	NA	1	1	NA	1
Human	ENSG00000011405.13	PIK3C2A	circENSG00000011405.13	chr11	17091333	17105305	-	0.15	circRNA	NA	NA	NA	NA	NA	NA	NA	NA
Human	ENSG00000069248.12	NUP133	circENSG00000069248.12	chr1	229460610	229465519	-	0.15	circRNA	NA	NA	NA	NA	1	NA	1	NA
Human	ENSG00000149311.19	ATM	hsa_circ_0024234	chr11	108329020	108332037	+	0.15	circRNA	NA	NA	NA	NA	NA	NA	NA	NA
Human	ENSG00000124795.17	DEK	hsa_circ_0008846	chr6	18256360	18258405	-	0.15	circRNA	1	NA	NA	2	1	NA	2	NA
Human	ENSG00000132554.20	RGS22	circENSG00000132554.20	chr8	99981936	100006109	-	0.15	circRNA	NA	NA	NA	NA	NA	NA	NA	NA
Human	ENSG00000116539.14	ASH1L	circENSG00000116539.14	chr1	155341935	155347904	-	0.15	circRNA	NA	NA	NA	NA	NA	NA	NA	NA
Human	ENSG00000153317.15	ASAP1	hsa_circ_0085602	chr8	130152735	130358143	-	0.15	circRNA	NA	NA	NA	NA	NA	NA	NA	NA
Human	ENSG00000204623.9	ZNRD1ASP	hsa_circ_0003906	chr6	30021666	30035983	-	0.15	circRNA	NA	3	NA	NA	NA	NA	NA	1
Human	ENSG00000285053.1	AL357556.3	circENSG00000285053.1	chr1	235419416	235433171	+	0.15	circRNA	NA	NA	NA	NA	NA	NA	NA	NA
Human	ENSG00000152223.15	EPG5	hsa_circ_0047545	chr18	45928868	45934966	-	0.15	circRNA	NA	NA	NA	NA	NA	NA	NA	NA
Human	ENSG00000140262.18	TCF12	circENSG00000140262.18	chr15	57063749	57166466	+	0.15	circRNA	NA	NA	NA	NA	NA	NA	NA	NA
Human	ENSG00000104885.18	DOT1L	hsa_circRNA_405713	chr19	2189731	2194577	+	0.15	circRNA	NA	NA	NA	NA	1	NA	NA	NA
Human	ENSG00000168038.11	ULK4	circENSG00000168038.11	chr3	41754360	41835971	-	0.15	circRNA	NA	NA	NA	NA	NA	NA	NA	NA
Human	ENSG00000107249.23	GLIS3	circENSG00000107249.23	chr9	4298383	4298383	-	0.15	circRNA	NA	NA	NA	NA	NA	NA	NA	NA
Human	ENSG00000174738.13	NR1D2	circENSG00000174738.13	chr3	23959670	23968023	+	0.15	circRNA	1	1	NA	NA	NA	NA	NA	NA
Human	ENSG00000159267.15	HLCS	hsa_circ_0061652	chr21	36896859	36938994	-	0.15	circRNA	1	1	NA	NA	NA	NA	NA	NA
Human	ENSG00000114026.21	OGG1	hsa_circ_0064155	chr3	9750944	9754885	+	0.15	circRNA	NA	NA	NA	NA	NA	NA	NA	NA
Human	ENSG00000143951.16	WDPCP	circENSG00000143951.16	chr2	63378385	63439871	-	0.15	circRNA	NA	NA	NA	NA	NA	NA	NA	NA
Human	ENSG00000213676.13	ATF6B	circENSG00000213676.13	chr6	32118955	32120902	-	0.15	circRNA	NA	NA	NA	NA	NA	NA	NA	NA
Human	ENSG00000148498.16	PARD3	circENSG00000148498.16	chr10	34331116	34384254	-	0.15	circRNA	NA	NA	NA	NA	NA	NA	NA	1
Human	ENSG00000112769.20	LAMA4	hsa_circ_0077682	chr6	112148156	112187601	-	0.15	circRNA	NA	NA	NA	NA	NA	NA	NA	NA
Human	ENSG00000181192.12	DHTKD1	hsa_circ_0017735	chr10	12087534	12120267	+	0.15	circRNA	NA	NA	NA	NA	NA	NA	NA	NA
Human	ENSG00000006652.15	IFRD1	hsa_circ_0081990	chr7	112458860	112462378	+	0.15	circRNA	NA	NA	NA	NA	NA	NA	NA	NA
Human	ENSG00000100376.12	FAM118A	circENSG00000100376.12	chr22	45328063	45328145	+	0.15	circRNA	NA	NA	NA	NA	NA	NA	NA	NA
Human	ENSG00000151914.20	DST	circENSG00000151914.20	chr6	56701887	56701887	-	0.15	circRNA	NA	NA	NA	NA	NA	NA	NA	NA
Human	ENSG00000165434.8	PGM2L1	circENSG00000165434.8	chr11	74345468	74345649	-	0.15	circRNA	1	NA	NA	NA	NA	NA	NA	NA
Human	ENSG00000011028.14	MRC2	circENSG00000011028.14	chr17	62671648	62677486	+	0.15	circRNA	NA	NA	NA	NA	NA	NA	NA	NA
Human	ENSG00000163939.18	PBRM1	circENSG00000163939.18	chr3	52634601	52648442	-	0.15	circRNA	NA	NA	NA	NA	NA	NA	NA	NA
Human	ENSG00000077097.15	TOP2B	circENSG00000077097.15	chr3	25664875	25664875	-	0.15	circRNA	NA	NA	NA	NA	NA	NA	1	NA
Human	ENSG00000221878.13	PSG7	circENSG00000221878.13	chr19	42935403	42935403	-	0.15	circRNA	NA	NA	NA	NA	NA	NA	NA	NA
Human	ENSG00000057663.16	ATG5	circENSG00000057663.16	chr6	106248149	106279823	-	0.15	circRNA	NA	NA	NA	1	NA	NA	NA	NA
Human	ENSG00000012822.16	CALCOCO1	circENSG00000012822.16	chr12	53712641	53712774	-	0.15	circRNA	NA	NA	NA	NA	NA	NA	NA	NA
Human	ENSG00000119397.17	CNTRL	circENSG00000119397.17	chr9	121125936	121125936	+	0.15	circRNA	NA	NA	NA	NA	NA	NA	NA	NA
Human	ENSG00000070961.16	ATP2B1	circENSG00000070961.16	chr12	89624182	89635251	-	0.15	circRNA	NA	NA	NA	NA	NA	NA	NA	NA
Human	ENSG00000120833.14	SOCS2	circENSG00000120833.14	chr12	93572375	93572375	+	0.15	circRNA	NA	NA	NA	NA	NA	NA	NA	NA
Human	ENSG00000075239.14	ACAT1	hsa_circ_0007512	chr11	108131906	108134316	+	0.15	circRNA	NA	NA	1	NA	NA	NA	1	1
Human	ENSG00000175471.19	MCTP1	circENSG00000175471.19	chr5	94799012	94931991	-	0.15	circRNA	NA	NA	NA	NA	NA	NA	NA	NA
Human	ENSG00000124207.17	CSE1L	circENSG00000124207.17	chr20	49067189	49075520	+	0.15	circRNA	NA	NA	NA	1	NA	NA	NA	NA
Human	ENSG00000065534.19	MYLK	hsa_circ_0002768	chr3	123752330	123793844	-	0.15	circRNA	NA	NA	NA	NA	NA	1	NA	NA
Human	ENSG00000118193.12	KIF14	circENSG00000118193.12	chr1	200565068	200575691	-	0.15	circRNA	NA	NA	NA	NA	NA	NA	NA	NA
Human	ENSG00000116991.11	SIPA1L2	circENSG00000116991.11	chr1	232425588	232432471	-	0.15	circRNA	NA	1	NA	NA	NA	NA	NA	NA
Human	ENSG00000048707.15	VPS13D	circENSG00000048707.15	chr1	12308430	12311925	+	0.15	circRNA	NA	NA	NA	NA	NA	NA	NA	NA
Human	ENSG00000101452.15	DHX35	hsa_circ_0060365	chr20	38972558	38983776	+	0.15	circRNA	NA	NA	NA	NA	NA	NA	1	NA
Human	ENSG00000141367.12	CLTC	circENSG00000141367.12	chr17	59660390	59668940	+	0.15	circRNA	NA	NA	NA	NA	NA	NA	NA	NA
Human	ENSG00000160752.15	FDPS	circENSG00000160752.15	chr1	155308965	155309035	+	0.15	circRNA	NA	NA	NA	NA	NA	NA	NA	NA
Human	ENSG00000176974.20	SHMT1	hsa_circ_0042336	chr17	18330554	18348440	-	0.15	circRNA	NA	NA	NA	NA	NA	NA	NA	NA
Human	ENSG00000110693.18	SOX6	circENSG00000110693.18	chr11	16097608	16341252	-	0.15	circRNA	NA	NA	NA	NA	NA	NA	NA	NA
Human	ENSG00000157470.12	FAM81A	circENSG00000157470.12	chr15	59372779	59372779	+	0.15	circRNA	NA	NA	NA	NA	NA	NA	NA	NA
Human	ENSG00000135775.14	COG2	hsa_circ_0016866	chr1	230663140	230664587	+	0.15	circRNA	NA	NA	NA	NA	NA	NA	NA	NA
Human	ENSG00000170832.13	USP32	hsa_circ_0044917	chr17	60181323	60192930	-	0.15	circRNA	NA	NA	NA	NA	NA	NA	NA	NA
Human	ENSG00000186318.16	BACE1	circENSG00000186318.16	chr11	117293053	117293053	-	0.15	circRNA	1	NA	NA	NA	NA	1	NA	NA
Human	ENSG00000154845.16	PPP4R1	circENSG00000154845.16	chr18	9593767	9595102	-	0.15	circRNA	NA	NA	NA	NA	NA	NA	NA	NA
Human	ENSG00000164327.13	RICTOR	hsa_circ_0006308	chr5	38990948	39021136	-	0.15	circRNA	NA	2	NA	NA	NA	NA	NA	2
Human	ENSG00000152818.18	UTRN	circENSG00000152818.18	chr6	144577098	144821018	+	0.15	circRNA	NA	NA	NA	NA	NA	NA	NA	NA
Human	ENSG00000142192.21	APP	circENSG00000142192.21	chr21	26021839	26090072	-	0.15	circRNA	NA	NA	NA	2	NA	NA	NA	NA
Human	ENSG00000150471.16	ADGRL3	circENSG00000150471.16	chr4	61996290	62044549	+	0.15	circRNA	NA	NA	NA	NA	NA	NA	NA	NA
Human	ENSG00000146433.9	TMEM181	hsa_circ_0003345	chr6	158583953	158585425	+	0.15	circRNA	NA	1	NA	NA	NA	NA	NA	NA
Human	ENSG00000143379.12	SETDB1	circENSG00000143379.12	chr1	150942562	150943053	+	0.15	circRNA	NA	NA	NA	NA	1	NA	NA	NA
Human	ENSG00000132199.20	ENOSF1	circENSG00000132199.20	chr18	688573	706578	-	0.15	circRNA	NA	NA	NA	NA	NA	NA	NA	1
Human	ENSG00000116918.15	TSNAX	hsa_circ_0004834	chr1	231537212	231542611	+	0.15	circRNA	NA	NA	NA	NA	NA	NA	NA	NA
Human	ENSG00000104450.13	SPAG1	circENSG00000104450.13	chr8	100162278	100194268	+	0.15	circRNA	NA	NA	NA	NA	NA	NA	NA	NA
Human	ENSG00000180229.12	HERC2P3	circENSG00000180229.12	chr15	20439445	20439507	-	0.15	circRNA	NA	NA	NA	NA	NA	NA	NA	NA
Human	ENSG00000206149.10	HERC2P9	circENSG00000206149.10	chr15	28663377	28671856	+	0.15	circRNA	NA	NA	NA	NA	NA	NA	NA	NA
Human	ENSG00000272162.1	AL024498.2	circENSG00000272162.1	chr6	10893866	10902963	+	0.15	circRNA	NA	NA	NA	NA	NA	NA	NA	NA
Human	ENSG00000100014.20	SPECC1L	hsa_circRNA_402705	chr22	24347085	24369320	+	0.15	circRNA	NA	NA	NA	NA	NA	NA	NA	NA
Human	ENSG00000136682.15	CBWD2	circENSG00000136682.15	chr2	113444963	113471089	+	0.15	circRNA	NA	NA	NA	NA	NA	NA	NA	NA
Human	ENSG00000038382.20	TRIO	circENSG00000038382.20	chr5	14270824	14397154	+	0.15	circRNA	NA	NA	NA	NA	NA	NA	NA	NA
Human	ENSG00000139437.18	TCHP	circENSG00000139437.18	chr12	109906571	109908937	+	0.15	circRNA	NA	NA	NA	NA	NA	NA	NA	NA
Human	ENSG00000127952.17	STYXL1	circENSG00000127952.17	chr7	76000889	76013887	-	0.15	circRNA	NA	NA	NA	NA	NA	NA	2	NA
Human	ENSG00000156931.16	VPS8	circENSG00000156931.16	chr3	184913518	184930568	+	0.15	circRNA	1	NA	1	NA	NA	NA	NA	NA
Human	ENSG00000184575.12	XPOT	circENSG00000184575.12	chr12	64409961	64430287	+	0.15	circRNA	NA	NA	NA	NA	NA	NA	NA	NA
Human	ENSG00000064651.14	SLC12A2	circENSG00000064651.14	chr5	128131066	128161800	+	0.15	circRNA	1	NA	NA	NA	NA	NA	1	NA
Human	ENSG00000183878.15	UTY	circENSG00000183878.15	chrY	13323554	13369349	-	0.15	circRNA	NA	NA	NA	NA	NA	NA	NA	NA
Human	ENSG00000159579.14	RSPRY1	circENSG00000159579.14	chr16	57204503	57231319	+	0.15	circRNA	NA	NA	NA	NA	NA	NA	NA	NA
Human	ENSG00000251562.8	MALAT1	circENSG00000251562.8	chr11	65505019	65505481	+	0.15	circRNA	NA	NA	NA	NA	NA	NA	NA	NA
Human	ENSG00000062598.18	ELMO2	hsa_circ_0060580	chr20	46380252	46383494	-	0.15	circRNA	NA	NA	NA	NA	NA	NA	1	NA
Human	ENSG00000144642.22	RBMS3	hsa_circ_0064636	chr3	29739719	29899755	+	0.15	circRNA	NA	NA	NA	NA	NA	NA	NA	NA
Human	ENSG00000174891.13	RSRC1	circENSG00000174891.13	chr3	158298038	158354908	+	0.15	circRNA	NA	NA	NA	NA	NA	NA	NA	NA
Human	ENSG00000265401.1	AC093484.3	circENSG00000265401.1	chr17	16382567	16382567	-	0.15	circRNA	1	NA	2	NA	1	NA	NA	NA
Human	ENSG00000113141.18	IK	circENSG00000113141.18	chr5	140651713	140653144	+	0.15	circRNA	NA	NA	NA	NA	NA	NA	NA	NA
Human	ENSG00000196628.20	TCF4	circENSG00000196628.20	chr18	55232520	55232520	-	0.15	circRNA	NA	NA	NA	NA	NA	NA	NA	NA
Human	ENSG00000039139.9	DNAH5	circENSG00000039139.9	chr5	13882727	13902138	-	0.15	circRNA	NA	1	1	NA	NA	NA	NA	NA
Human	ENSG00000011275.19	RNF216	hsa_circ_0079294	chr7	5739275	5741644	-	0.15	circRNA	1	NA	NA	NA	1	1	1	NA
Human	ENSG00000198879.12	SFMBT2	circENSG00000198879.12	chr10	7188623	7285954	-	0.15	circRNA	1	NA	NA	NA	NA	NA	NA	NA
Human	ENSG00000169891.18	REPS2	hsa_circ_0089969	chrX	17029525	17062532	+	0.15	circRNA	NA	NA	NA	NA	NA	NA	NA	NA
Human	ENSG00000175029.17	CTBP2	hsa_circ_0020353	chr10	125038996	125039155	-	0.15	circRNA	NA	NA	NA	NA	NA	NA	NA	NA
Human	ENSG00000198089.16	SFI1	circENSG00000198089.16	chr22	31602211	31604945	+	0.15	circRNA	NA	NA	NA	NA	NA	NA	NA	NA
Human	ENSG00000118762.8	PKD2	hsa_circ_0004050	chr4	88038250	88065879	+	0.15	circRNA	1	1	NA	NA	NA	1	NA	NA
Human	ENSG00000044459.15	CNTLN	circENSG00000044459.15	chr9	17394533	17395069	+	0.15	circRNA	NA	NA	NA	NA	NA	NA	1	NA
Human	ENSG00000162687.19	KCNT2	hsa_circ_0015751	chr1	196423049	196429757	-	0.15	circRNA	NA	NA	1	NA	NA	NA	NA	NA
Human	ENSG00000138802.11	SEC24B	circENSG00000138802.11	chr4	109506327	109513856	+	0.15	circRNA	NA	NA	NA	NA	NA	NA	NA	NA
Human	ENSG00000113716.13	HMGXB3	circENSG00000113716.13	chr5	150006472	150018697	+	0.15	circRNA	NA	NA	NA	NA	NA	NA	NA	NA
Human	ENSG00000181135.16	ZNF707	hsa_circ_0002535	chr8	143688661	143690123	+	0.15	circRNA	1	NA	1	NA	NA	NA	NA	1
Human	ENSG00000164253.14	WDR41	circENSG00000164253.14	chr5	77463094	77489550	-	0.15	circRNA	1	NA	NA	NA	NA	NA	NA	NA
Human	ENSG00000161013.17	MGAT4B	circENSG00000161013.17	chr5	179799303	179799505	-	0.15	circRNA	NA	NA	NA	NA	NA	NA	NA	NA
Human	ENSG00000116514.17	RNF19B	circENSG00000116514.17	chr1	32944018	32948366	-	0.15	circRNA	NA	NA	NA	1	NA	NA	NA	NA
Human	ENSG00000184465.16	WDR27	hsa_circ_0078742	chr6	169643696	169652008	-	0.15	circRNA	NA	NA	NA	NA	NA	NA	NA	NA
Human	ENSG00000162599.17	NFIA	hsa_circ_0012755	chr1	61277519	61383365	+	0.15	circRNA	NA	NA	NA	NA	NA	NA	NA	NA
Human	ENSG00000188554.15	NBR1	hsa_circ_0043964	chr17	43177935	43186444	+	0.15	circRNA	NA	NA	NA	NA	NA	NA	NA	NA
Human	ENSG00000120697.9	ALG5	circENSG00000120697.9	chr13	36993603	36995596	-	0.15	circRNA	NA	NA	NA	NA	NA	NA	NA	NA
Human	ENSG00000107290.14	SETX	circENSG00000107290.14	chr9	132295871	132349435	-	0.15	circRNA	NA	NA	NA	NA	NA	NA	NA	NA
Human	ENSG00000148925.11	BTBD10	circENSG00000148925.11	chr11	13417157	13421838	-	0.15	circRNA	NA	NA	NA	NA	NA	NA	NA	NA
Human	ENSG00000286239.1	AC093884.1	circENSG00000286239.1	chr2	223855777	223895630	-	0.15	circRNA	NA	NA	NA	NA	NA	NA	NA	NA
Human	ENSG00000134070.5	IRAK2	circENSG00000134070.5	chr3	10222635	10226433	+	0.15	circRNA	NA	NA	NA	NA	NA	NA	NA	NA
Human	ENSG00000142937.12	RPS8	circENSG00000142937.12	chr1	44776140	44776644	+	0.15	circRNA	NA	NA	NA	NA	NA	NA	NA	NA
Human	ENSG00000001630.17	CYP51A1	hsa_circ_0007299	chr7	92117043	92131872	-	0.15	circRNA	1	NA	NA	1	NA	NA	1	NA
Human	ENSG00000124201.15	ZNFX1	circENSG00000124201.15	chr20	49251526	49275887	-	0.15	circRNA	NA	NA	NA	NA	NA	NA	NA	NA
Human	ENSG00000100644.17	HIF1A	hsa_circ_0006393	chr14	61720381	61721823	+	0.15	circRNA	NA	NA	NA	NA	NA	2	1	2
Human	ENSG00000219481.10	NBPF1	circENSG00000219481.10	chr1	16564806	16567351	-	0.15	circRNA	9	4	4	2	8	1	2	1
Human	ENSG00000133943.21	DGLUCY	circENSG00000133943.21	chr14	91196374	91199905	+	0.15	circRNA	NA	NA	NA	NA	NA	NA	NA	NA
Human	ENSG00000163785.13	RYK	hsa_circRNA_402961	chr3	134207471	134222539	-	0.15	circRNA	NA	NA	NA	NA	NA	NA	NA	NA
Human	ENSG00000150457.9	LATS2	hsa_circ_0007590	chr13	20983223	20983806	-	0.15	circRNA	NA	NA	NA	NA	1	NA	NA	NA
Human	ENSG00000137692.12	DCUN1D5	circENSG00000137692.12	chr11	103091683	103091683	-	0.15	circRNA	NA	NA	NA	NA	NA	NA	NA	NA
Human	ENSG00000136286.16	MYO1G	circENSG00000136286.16	chr7	44975483	44976657	-	0.15	circRNA	NA	NA	NA	NA	NA	NA	NA	NA
Human	ENSG00000140157.15	NIPA2	circENSG00000140157.15	chr15	22845145	22853268	+	0.15	circRNA	NA	NA	NA	NA	NA	NA	NA	NA
Human	ENSG00000113282.14	CLINT1	circENSG00000113282.14	chr5	157789362	157791995	-	0.15	circRNA	NA	NA	NA	NA	NA	NA	1	NA
Human	ENSG00000083520.15	DIS3	circENSG00000083520.15	chr13	72765971	72772839	-	0.15	circRNA	NA	NA	NA	NA	NA	NA	NA	NA
Human	ENSG00000285053.1	AL357556.3	circENSG00000285053.1	chr1	235419472	235437474	+	0.15	circRNA	NA	NA	NA	NA	NA	NA	NA	NA
Human	ENSG00000054654.19	SYNE2	circENSG00000054654.19	chr14	64165284	64202963	+	0.15	circRNA	NA	NA	NA	NA	NA	NA	NA	NA
Human	ENSG00000145734.19	BDP1	circENSG00000145734.19	chr5	71495249	71512428	+	0.15	circRNA	NA	NA	NA	NA	NA	NA	NA	NA
Human	ENSG00000116962.15	NID1	hsa_circ_0017107	chr1	236025895	236032652	-	0.15	circRNA	NA	NA	NA	NA	NA	NA	NA	NA
Human	ENSG00000038382.20	TRIO	circENSG00000038382.20	chr5	14419777	14420021	+	0.15	circRNA	NA	NA	NA	NA	NA	NA	NA	NA
Human	ENSG00000090060.18	PAPOLA	circENSG00000090060.18	chr14	96525309	96528006	+	0.15	circRNA	NA	NA	NA	NA	NA	NA	NA	NA
Human	ENSG00000100023.19	PPIL2	circENSG00000100023.19	chr22	21688106	21688711	+	0.15	circRNA	NA	NA	NA	NA	NA	NA	NA	NA
Human	ENSG00000172273.13	HINFP	circENSG00000172273.13	chr11	119126934	119130954	+	0.15	circRNA	NA	NA	1	NA	NA	NA	NA	NA
Human	ENSG00000082438.17	COBLL1	hsa_circ_0056893	chr2	164722074	164730115	-	0.15	circRNA	NA	NA	NA	NA	NA	NA	NA	NA
Human	ENSG00000175197.12	DDIT3	circENSG00000175197.12	chr12	57517705	57517705	-	0.15	circRNA	NA	NA	NA	NA	NA	NA	NA	NA
Human	ENSG00000125686.12	MED1	hsa_circ_0043433	chr17	39424626	39432016	-	0.15	circRNA	NA	NA	NA	NA	NA	NA	NA	NA
Human	ENSG00000017797.13	RALBP1	hsa_circ_0046858	chr18	9512990	9513289	+	0.15	circRNA	NA	NA	NA	NA	NA	NA	NA	NA
Human	ENSG00000100991.12	TRPC4AP	circENSG00000100991.12	chr20	35016007	35035308	-	0.15	circRNA	NA	NA	NA	NA	NA	NA	NA	NA
Human	ENSG00000110274.16	CEP164	hsa_circ_0024408	chr11	117335604	117344277	+	0.15	circRNA	NA	NA	NA	NA	NA	NA	1	NA
Human	ENSG00000104228.13	TRIM35	hsa_circ_0083756	chr8	27294079	27294310	-	0.15	circRNA	NA	1	NA	1	1	1	NA	2
Human	ENSG00000076067.13	RBMS2	hsa_circ_0027045	chr12	56581398	56582152	+	0.15	circRNA	NA	NA	NA	NA	NA	NA	NA	NA
Human	ENSG00000197603.15	CPLANE1	circENSG00000197603.15	chr5	37198701	37224740	-	0.15	circRNA	NA	NA	NA	NA	NA	NA	NA	NA
Human	ENSG00000196419.13	XRCC6	circENSG00000196419.13	chr22	41646895	41650891	+	0.15	circRNA	NA	NA	NA	NA	NA	NA	NA	NA
Human	ENSG00000040933.16	INPP4A	circENSG00000040933.16	chr2	98533376	98577143	+	0.15	circRNA	NA	NA	NA	NA	NA	NA	NA	1
Human	ENSG00000085276.19	MECOM	circENSG00000085276.19	chr3	169112786	169131531	-	0.15	circRNA	NA	NA	NA	NA	NA	NA	NA	NA
Human	ENSG00000065559.15	MAP2K4	hsa_circ_0005603	chr17	12054888	12113360	+	0.15	circRNA	3	2	NA	1	3	NA	1	2
Human	ENSG00000187239.17	FNBP1	hsa_circ_0007426	chr9	129957359	129958553	-	0.15	circRNA	NA	NA	NA	NA	NA	NA	NA	NA
Human	ENSG00000106344.8	RBM28	hsa_circ_0082171	chr7	128335542	128336042	-	0.15	circRNA	NA	NA	1	NA	NA	NA	NA	NA
Human	ENSG00000092295.12	TGM1	circENSG00000092295.12	chr14	24254151	24254824	-	0.15	circRNA	NA	NA	NA	NA	NA	NA	NA	NA
Human	ENSG00000277957.1	SENP3-EIF4A1	hsa_circ_0041918	chr17	7575118	7577916	+	0.15	circRNA	NA	NA	NA	NA	NA	NA	NA	NA
Human	ENSG00000157106.17	SMG1	circENSG00000157106.17	chr16	18884206	18885089	-	0.15	circRNA	NA	NA	1	NA	NA	NA	NA	NA
Human	ENSG00000132334.17	PTPRE	circENSG00000132334.17	chr10	128047389	128049666	+	0.15	circRNA	NA	NA	NA	NA	NA	NA	NA	NA
Human	ENSG00000139746.16	RBM26	circENSG00000139746.16	chr13	79344247	79378907	-	0.15	circRNA	NA	NA	NA	NA	NA	NA	NA	NA
Human	ENSG00000134744.14	TUT4	circENSG00000134744.14	chr1	52509595	52526373	-	0.15	circRNA	3	1	1	1	2	2	2	1
Human	ENSG00000157500.12	APPL1	hsa_circ_0001317	chr3	57242855	57248351	+	0.15	circRNA	1	NA	NA	NA	1	1	NA	NA
Human	ENSG00000167978.17	SRRM2	circENSG00000167978.17	chr16	2757471	2770465	+	0.15	circRNA	NA	NA	NA	NA	NA	NA	NA	NA
Human	ENSG00000142192.21	APP	circENSG00000142192.21	chr21	25954589	25982477	-	0.15	circRNA	NA	NA	NA	NA	NA	NA	NA	1
Human	ENSG00000115419.13	GLS	hsa_circ_0057519	chr2	190895151	190931637	+	0.15	circRNA	1	NA	NA	NA	NA	NA	NA	NA
Human	ENSG00000143702.16	CEP170	circENSG00000143702.16	chr1	243199059	243211964	-	0.15	circRNA	NA	NA	NA	NA	NA	1	NA	1
Human	ENSG00000003989.18	SLC7A2	circENSG00000003989.18	chr8	17548677	17551986	+	0.15	circRNA	NA	NA	NA	NA	NA	NA	NA	NA
Human	ENSG00000181090.21	EHMT1	hsa_circ_0002647	chr9	137716625	137752408	+	0.15	circRNA	NA	NA	1	3	1	NA	NA	NA
Human	ENSG00000157036.13	EXOG	circENSG00000157036.13	chr3	38500089	38506968	+	0.15	circRNA	NA	NA	NA	NA	NA	NA	NA	NA
Human	ENSG00000137343.18	ATAT1	circENSG00000137343.18	chr6	30627459	30643011	+	0.15	circRNA	NA	NA	NA	NA	NA	NA	NA	NA
Human	ENSG00000033800.14	PIAS1	circENSG00000033800.14	chr15	68086305	68087890	+	0.15	circRNA	NA	NA	NA	NA	NA	NA	NA	NA
Human	ENSG00000244482.10	LILRA6	circENSG00000244482.10	chr19	54240830	54240830	-	0.15	circRNA	NA	NA	NA	NA	NA	NA	NA	NA
Human	ENSG00000119004.16	CYP20A1	circENSG00000119004.16	chr2	203272669	203280113	+	0.15	circRNA	NA	NA	NA	NA	NA	NA	NA	NA
Human	ENSG00000083642.19	PDS5B	circENSG00000083642.19	chr13	32753331	32758653	+	0.15	circRNA	NA	NA	NA	NA	NA	NA	NA	NA
Human	ENSG00000169599.13	NFU1	circENSG00000169599.13	chr2	69415184	69423717	-	0.15	circRNA	NA	NA	NA	NA	NA	NA	NA	NA
Human	ENSG00000123213.23	NLN	circENSG00000123213.23	chr5	65762959	65781421	+	0.15	circRNA	NA	NA	NA	NA	NA	NA	NA	NA
Human	ENSG00000260565.7	ERVK13-1	circENSG00000260565.7	chr16	2670809	2670809	-	0.15	circRNA	NA	NA	NA	NA	NA	NA	NA	NA
Human	ENSG00000123268.9	ATF1	hsa_circ_0007241	chr12	50780139	50796009	+	0.15	circRNA	NA	NA	NA	NA	NA	1	NA	NA
Human	ENSG00000107581.13	EIF3A	circENSG00000107581.13	chr10	119073440	119073937	-	0.15	circRNA	2	NA	NA	1	NA	NA	NA	NA
Human	ENSG00000186001.14	LRCH3	hsa_circ_0008106	chr3	197865422	197871462	+	0.15	circRNA	NA	NA	1	NA	1	2	2	1
Human	ENSG00000159023.22	EPB41	circENSG00000159023.22	chr1	29015691	29018442	+	0.15	circRNA	NA	NA	NA	NA	NA	NA	NA	1
Human	ENSG00000161813.22	LARP4	circENSG00000161813.22	chr12	50454313	50467120	+	0.15	circRNA	NA	NA	NA	NA	NA	NA	NA	NA
Human	ENSG00000146376.11	ARHGAP18	circENSG00000146376.11	chr6	129583987	129618852	-	0.15	circRNA	NA	NA	NA	NA	NA	NA	NA	NA
Human	ENSG00000167081.18	PBX3	circENSG00000167081.18	chr9	125748549	125797465	+	0.15	circRNA	NA	NA	NA	NA	NA	NA	NA	NA
Human	ENSG00000114439.19	BBX	circENSG00000114439.19	chr3	107526326	107755678	+	0.15	circRNA	NA	NA	NA	NA	NA	NA	NA	NA
Human	ENSG00000137845.15	ADAM10	circENSG00000137845.15	chr15	58627699	58682314	-	0.15	circRNA	NA	NA	NA	NA	NA	NA	NA	NA
Human	ENSG00000128573.26	FOXP2	circENSG00000128573.26	chr7	114628539	114664436	+	0.15	circRNA	NA	NA	NA	NA	NA	NA	NA	NA
Human	ENSG00000079112.10	CDH17	circENSG00000079112.10	chr8	94130625	94194705	-	0.15	circRNA	NA	NA	NA	NA	NA	NA	NA	NA
Human	ENSG00000132549.18	VPS13B	circENSG00000132549.18	chr8	99384207	99556653	+	0.15	circRNA	NA	NA	NA	NA	NA	NA	NA	NA
Human	ENSG00000119681.12	LTBP2	circENSG00000119681.12	chr14	74585853	74603705	-	0.15	circRNA	NA	NA	NA	NA	NA	1	NA	NA
Human	ENSG00000102606.18	ARHGEF7	hsa_circ_0002680	chr13	111205288	111244294	+	0.15	circRNA	NA	NA	NA	NA	1	NA	NA	NA
Human	ENSG00000187741.15	FANCA	hsa_circ_0041057	chr16	89791402	89796018	-	0.15	circRNA	NA	NA	NA	NA	NA	NA	NA	NA
Human	ENSG00000127603.30	MACF1	circENSG00000127603.30	chr1	39463686	39465052	+	0.15	circRNA	NA	NA	NA	NA	NA	NA	NA	NA
Human	ENSG00000136436.15	CALCOCO2	hsa_circRNA_405600	chr17	48848063	48851628	+	0.15	circRNA	NA	NA	NA	NA	NA	NA	NA	NA
Human	ENSG00000134030.14	CTIF	hsa_circ_0047624	chr18	48663751	48711695	+	0.15	circRNA	NA	NA	NA	NA	NA	NA	NA	NA
Human	ENSG00000117298.16	ECE1	circENSG00000117298.16	chr1	21235849	21245103	-	0.15	circRNA	NA	NA	NA	NA	NA	NA	NA	NA
Human	ENSG00000112992.18	NNT	hsa_circ_0072402	chr5	43609142	43677806	+	0.15	circRNA	1	1	NA	NA	NA	NA	NA	NA
Human	ENSG00000144566.11	RAB5A	hsa_circ_0005277	chr3	19970547	19978403	+	0.15	circRNA	1	NA	NA	NA	NA	1	NA	NA
Human	ENSG00000135870.12	RC3H1	hsa_circ_0004927	chr1	173992754	173993135	-	0.15	circRNA	1	NA	NA	1	1	1	2	1
Human	ENSG00000122566.22	HNRNPA2B1	circENSG00000122566.22	chr7	26200571	26200571	-	0.15	circRNA	NA	NA	NA	NA	NA	NA	NA	NA
Human	ENSG00000197603.15	CPLANE1	circENSG00000197603.15	chr5	37238856	37244607	-	0.15	circRNA	NA	NA	NA	NA	NA	NA	NA	NA
Human	ENSG00000154175.18	ABI3BP	circENSG00000154175.18	chr3	100765840	100770952	-	0.15	circRNA	NA	NA	NA	NA	NA	NA	NA	NA
Human	ENSG00000145730.20	PAM	circENSG00000145730.20	chr5	102865822	102901413	+	0.15	circRNA	NA	NA	NA	NA	NA	NA	NA	NA
Human	ENSG00000234741.8	GAS5	circENSG00000234741.8	chr1	173865228	173865228	-	0.15	circRNA	NA	NA	NA	NA	NA	NA	NA	NA
Human	ENSG00000109323.11	MANBA	circENSG00000109323.11	chr4	102664684	102690771	-	0.15	circRNA	NA	NA	NA	NA	1	NA	NA	1
Human	ENSG00000196914.9	ARHGEF12	circENSG00000196914.9	chr11	120385486	120385486	+	0.15	circRNA	NA	NA	NA	NA	NA	NA	NA	NA
Human	ENSG00000130635.16	COL5A1	circENSG00000130635.16	chr9	134813982	134830176	+	0.15	circRNA	NA	NA	NA	NA	NA	NA	NA	NA
Human	ENSG00000259429.5	UBE2Q2P2	circENSG00000259429.5	chr15	82400659	82404751	+	0.15	circRNA	NA	NA	NA	NA	NA	NA	NA	NA
Human	ENSG00000105993.15	DNAJB6	circENSG00000105993.15	chr7	157369475	157369475	+	0.15	circRNA	NA	NA	NA	NA	NA	NA	NA	NA
Human	ENSG00000169598.17	DFFB	circENSG00000169598.17	chr1	3883506	3883800	+	0.15	circRNA	NA	NA	NA	NA	NA	NA	NA	NA
Human	ENSG00000166888.12	STAT6	hsa_circ_0027127	chr12	57106692	57107314	-	0.15	circRNA	NA	NA	NA	NA	NA	NA	NA	NA
Human	ENSG00000127526.15	SLC35E1	circENSG00000127526.15	chr19	16551992	16551992	-	0.15	circRNA	NA	NA	NA	NA	NA	NA	NA	NA
Human	ENSG00000143643.13	TTC13	hsa_circ_0004531	chr1	230943805	230961303	-	0.15	circRNA	NA	1	NA	1	1	NA	1	3
Human	ENSG00000283239.1	AC019257.8	circENSG00000283239.1	chr8	1903280	1933942	+	0.15	circRNA	NA	NA	NA	1	NA	NA	NA	NA
Human	ENSG00000175029.17	CTBP2	hsa_circ_0009087	chr10	125088190	125111093	-	0.15	circRNA	NA	NA	NA	NA	2	NA	NA	1
Human	ENSG00000127603.30	MACF1	circENSG00000127603.30	chr1	39251941	39251941	+	0.15	circRNA	NA	NA	NA	NA	NA	NA	NA	NA
Human	ENSG00000197563.11	PIGN	circENSG00000197563.11	chr18	62102793	62102793	-	0.15	circRNA	NA	NA	NA	NA	NA	NA	NA	NA
Human	ENSG00000276550.4	HERC2P2	circENSG00000276550.4	chr15	22516875	22534243	+	0.15	circRNA	NA	NA	NA	NA	NA	NA	NA	NA
Human	ENSG00000109667.12	SLC2A9	hsa_circ_0069191	chr4	9985668	9996941	-	0.15	circRNA	NA	NA	NA	NA	NA	NA	NA	NA
Human	ENSG00000054523.18	KIF1B	circENSG00000054523.18	chr1	10291081	10297246	+	0.15	circRNA	NA	NA	NA	NA	NA	NA	NA	NA
Human	ENSG00000143515.19	ATP8B2	hsa_circ_0014422	chr1	154334106	154334591	+	0.15	circRNA	NA	NA	NA	NA	NA	NA	NA	NA
Human	ENSG00000112249.14	ASCC3	circENSG00000112249.14	chr6	100589633	100590059	-	0.15	circRNA	NA	NA	NA	NA	NA	NA	NA	NA
Human	ENSG00000081923.15	ATP8B1	circENSG00000081923.15	chr18	57694581	57697688	-	0.15	circRNA	NA	NA	NA	NA	NA	NA	NA	NA
Human	ENSG00000130254.12	SAFB2	hsa_circ_0000880	chr19	5604582	5604936	-	0.15	circRNA	2	3	NA	4	7	3	2	4
Human	ENSG00000173575.22	CHD2	circENSG00000173575.22	chr15	92901166	92974950	+	0.15	circRNA	NA	NA	NA	NA	NA	2	NA	NA
Human	ENSG00000033867.16	SLC4A7	circENSG00000033867.16	chr3	27379248	27436548	-	0.15	circRNA	NA	1	NA	NA	1	NA	NA	NA
Human	ENSG00000196873.16	CBWD3	circENSG00000196873.16	chr9	68248805	68259434	+	0.15	circRNA	NA	NA	NA	NA	NA	NA	NA	NA
Human	ENSG00000145734.19	BDP1	circENSG00000145734.19	chr5	71513184	71517452	+	0.15	circRNA	NA	NA	NA	NA	NA	NA	NA	NA
Human	ENSG00000135387.21	CAPRIN1	hsa_circ_0021644	chr11	34086063	34086413	+	0.15	circRNA	1	NA	NA	NA	NA	NA	1	NA
Human	ENSG00000030066.13	NUP160	circENSG00000030066.13	chr11	47819373	47822164	-	0.15	circRNA	NA	NA	NA	NA	NA	NA	NA	NA
Human	ENSG00000137871.20	ZNF280D	circENSG00000137871.20	chr15	56700932	56707306	-	0.15	circRNA	NA	NA	1	NA	NA	NA	NA	NA
Human	ENSG00000013288.9	MAN2B2	circENSG00000013288.9	chr4	6609106	6611278	+	0.15	circRNA	NA	NA	NA	NA	NA	NA	NA	NA
Human	ENSG00000107679.14	PLEKHA1	circENSG00000107679.14	chr10	122406575	122416002	+	0.15	circRNA	NA	NA	NA	NA	NA	NA	NA	NA
Human	ENSG00000165626.17	BEND7	circENSG00000165626.17	chr10	13480898	13500080	-	0.15	circRNA	NA	NA	NA	NA	NA	NA	NA	NA
Human	ENSG00000138190.17	EXOC6	circENSG00000138190.17	chr10	92893348	92915913	+	0.15	circRNA	NA	NA	NA	NA	NA	NA	NA	NA
Human	ENSG00000114062.22	UBE3A	hsa_circ_0034162	chr15	25354352	25409207	-	0.15	circRNA	NA	NA	NA	NA	NA	NA	NA	1
Human	ENSG00000090686.16	USP48	circENSG00000090686.16	chr1	21701497	21757783	-	0.15	circRNA	NA	NA	NA	NA	NA	NA	NA	NA
Human	ENSG00000121741.16	ZMYM2	hsa_circ_0000465	chr13	20064450	20067390	+	0.15	circRNA	2	NA	NA	NA	NA	NA	3	1
Human	ENSG00000092964.18	DPYSL2	circENSG00000092964.18	chr8	26643438	26647800	+	0.15	circRNA	NA	NA	NA	NA	NA	NA	NA	NA
Human	ENSG00000139926.16	FRMD6	circENSG00000139926.16	chr14	51701055	51704935	+	0.15	circRNA	NA	NA	NA	NA	1	NA	NA	NA
Human	ENSG00000055163.20	CYFIP2	circENSG00000055163.20	chr5	157294782	157296774	+	0.15	circRNA	1	NA	NA	NA	NA	NA	NA	NA
Human	ENSG00000152818.18	UTRN	circENSG00000152818.18	chr6	144453781	144459354	+	0.15	circRNA	NA	NA	NA	NA	NA	NA	NA	NA
Human	ENSG00000128849.11	CGNL1	circENSG00000128849.11	chr15	57440376	57451601	+	0.15	circRNA	NA	NA	NA	NA	NA	NA	NA	NA
Human	ENSG00000074657.14	ZNF532	hsa_circ_0047819	chr18	58934432	58948229	+	0.15	circRNA	NA	NA	NA	NA	NA	NA	NA	1
Human	ENSG00000166435.15	XRRA1	circENSG00000166435.15	chr11	74843349	74845271	-	0.15	circRNA	NA	NA	NA	NA	NA	NA	NA	NA
Human	ENSG00000153207.16	AHCTF1	circENSG00000153207.16	chr1	246867243	246888517	-	0.15	circRNA	NA	NA	NA	NA	NA	NA	NA	NA
Human	ENSG00000117020.18	AKT3	hsa_circ_0017252	chr1	243613670	243843282	-	0.15	circRNA	1	NA	NA	NA	1	1	NA	NA
Human	ENSG00000213639.10	PPP1CB	circENSG00000213639.10	chr2	28776850	28779039	+	0.15	circRNA	NA	NA	NA	NA	NA	NA	NA	NA
Human	ENSG00000064313.12	TAF2	circENSG00000064313.12	chr8	119756005	119791459	-	0.15	circRNA	NA	NA	NA	NA	1	NA	NA	NA
Human	ENSG00000124406.16	ATP8A1	circENSG00000124406.16	chr4	42485495	42556040	-	0.15	circRNA	NA	NA	NA	NA	NA	NA	1	NA
Human	ENSG00000120925.16	RNF170	circENSG00000120925.16	chr8	42887848	42887848	-	0.15	circRNA	NA	NA	NA	NA	2	NA	NA	NA
Human	ENSG00000137449.17	CPEB2	circENSG00000137449.17	chr4	15007304	15017278	+	0.15	circRNA	NA	NA	NA	NA	NA	NA	NA	NA
Human	ENSG00000125386.16	FAM193A	circENSG00000125386.16	chr4	2696362	2716104	+	0.15	circRNA	NA	NA	NA	NA	NA	NA	NA	NA
Human	ENSG00000135930.14	EIF4E2	hsa_circ_0058710	chr2	232556415	232567214	+	0.15	circRNA	1	NA	NA	NA	NA	NA	NA	NA
Human	ENSG00000164190.19	NIPBL	hsa_circ_0072161	chr5	36953617	36962274	+	0.15	circRNA	1	NA	NA	NA	1	2	NA	NA
Human	ENSG00000102780.17	DGKH	circENSG00000102780.17	chr13	42168439	42210765	+	0.15	circRNA	NA	NA	1	NA	NA	NA	NA	NA
Human	ENSG00000198265.12	HELZ	circENSG00000198265.12	chr17	67201128	67201128	-	0.15	circRNA	NA	NA	NA	NA	NA	NA	NA	NA
Human	ENSG00000169375.16	SIN3A	circENSG00000169375.16	chr15	75400039	75414311	-	0.15	circRNA	NA	NA	NA	NA	NA	NA	NA	NA
Human	ENSG00000204130.14	RUFY2	circENSG00000204130.14	chr10	68355352	68386128	-	0.15	circRNA	1	3	NA	NA	1	NA	NA	NA
Human	ENSG00000163017.14	ACTG2	circENSG00000163017.14	chr2	73902488	73902488	+	0.15	circRNA	NA	NA	NA	NA	NA	NA	NA	NA
Human	ENSG00000108953.17	YWHAE	hsa_circ_0006105	chr17	1354210	1362008	-	0.15	circRNA	2	NA	1	NA	1	2	NA	NA
Human	ENSG00000110880.11	CORO1C	circENSG00000110880.11	chr12	108657303	108662158	-	0.15	circRNA	NA	NA	1	NA	NA	NA	NA	NA
Human	ENSG00000075651.16	PLD1	circENSG00000075651.16	chr3	171674499	171738082	-	0.15	circRNA	NA	NA	NA	NA	NA	NA	NA	NA
Human	ENSG00000185825.17	BCAP31	circENSG00000185825.17	chrX	153715541	153723288	-	0.15	circRNA	NA	NA	NA	NA	NA	NA	NA	NA
Human	ENSG00000015676.18	NUDCD3	circENSG00000015676.18	chr7	44392296	44427703	-	0.15	circRNA	NA	NA	NA	NA	NA	NA	NA	NA
Human	ENSG00000228878.8	SEPTIN7-DT	circENSG00000228878.8	chr7	35758178	35794022	-	0.15	circRNA	NA	NA	NA	NA	NA	NA	NA	NA
Human	ENSG00000107290.14	SETX	circENSG00000107290.14	chr9	132283263	132311856	-	0.15	circRNA	NA	NA	NA	NA	NA	NA	NA	NA
Human	ENSG00000066084.13	DIP2B	circENSG00000066084.13	chr12	50698327	50714596	+	0.15	circRNA	NA	NA	NA	NA	NA	NA	NA	NA
Human	ENSG00000066777.9	ARFGEF1	circENSG00000066777.9	chr8	67251298	67253622	-	0.15	circRNA	NA	NA	NA	NA	NA	NA	NA	NA
Human	ENSG00000039560.14	RAI14	circENSG00000039560.14	chr5	34803711	34826479	+	0.15	circRNA	NA	NA	NA	NA	NA	NA	NA	NA
Human	ENSG00000114098.18	ARMC8	circENSG00000114098.18	chr3	138284430	138290639	+	0.15	circRNA	NA	NA	NA	NA	NA	NA	NA	NA
Human	ENSG00000198382.9	UVRAG	circENSG00000198382.9	chr11	75851882	75861780	+	0.15	circRNA	NA	NA	NA	NA	NA	NA	NA	NA
Human	ENSG00000230648.1	AL138831.1	circENSG00000230648.1	chr6	4021043	4021043	-	0.15	circRNA	NA	NA	NA	NA	NA	NA	NA	NA
Human	ENSG00000184014.8	DENND5A	hsa_circ_0004099	chr11	9203659	9207632	-	0.15	circRNA	2	1	NA	1	NA	NA	NA	NA
Human	ENSG00000234857.2	HNRNPUL2-BSCL2	hsa_circ_0007866	chr11	62723586	62724426	-	0.15	circRNA	NA	NA	NA	NA	1	NA	NA	NA
Human	ENSG00000133424.22	LARGE1	circENSG00000133424.22	chr22	33761370	33856802	-	0.15	circRNA	NA	NA	NA	NA	2	NA	NA	3
Human	ENSG00000112234.9	FBXL4	circENSG00000112234.9	chr6	98899267	98917719	-	0.15	circRNA	2	NA	NA	NA	NA	NA	NA	NA
Human	ENSG00000102699.6	PARP4	hsa_circ_0029751	chr13	24456340	24493733	-	0.15	circRNA	1	NA	NA	NA	NA	NA	NA	NA
Human	ENSG00000102384.13	CENPI	circENSG00000102384.13	chrX	101109472	101140760	+	0.15	circRNA	NA	NA	NA	NA	NA	NA	NA	NA
Human	ENSG00000122483.17	CCDC18	circENSG00000122483.17	chr1	93212100	93217869	+	0.15	circRNA	NA	NA	NA	NA	NA	NA	NA	NA
Human	ENSG00000126247.11	CAPNS1	hsa_circ_0002356	chr19	36145805	36146312	+	0.15	circRNA	NA	NA	NA	NA	NA	NA	NA	NA
Human	ENSG00000159023.22	EPB41	circENSG00000159023.22	chr1	29011864	29018442	+	0.15	circRNA	NA	NA	NA	NA	NA	NA	NA	NA
Human	ENSG00000127914.18	AKAP9	circENSG00000127914.18	chr7	92052725	92062486	+	0.15	circRNA	NA	NA	NA	NA	NA	NA	NA	NA
Human	ENSG00000138802.11	SEC24B	circENSG00000138802.11	chr4	109462900	109532743	+	0.15	circRNA	NA	NA	NA	NA	NA	NA	NA	NA
Human	ENSG00000145743.17	FBXL17	circENSG00000145743.17	chr5	108348398	108348530	-	0.15	circRNA	NA	NA	NA	NA	NA	NA	NA	NA
Human	ENSG00000163902.12	RPN1	hsa_circ_0003404	chr3	128629950	128632157	-	0.15	circRNA	NA	NA	NA	NA	NA	NA	NA	NA
Human	ENSG00000242288.9	BMS1P4-AGAP5	hsa_circ_0018845	chr10	73704985	73721504	-	0.15	circRNA	1	NA	NA	NA	NA	1	NA	NA
Human	ENSG00000237187.9	NR2F1-AS1	hsa_circ_0073360	chr5	93544794	93563463	-	0.15	circRNA	1	NA	NA	NA	NA	NA	NA	1
Human	ENSG00000244128.7	LINC01322	circENSG00000244128.7	chr3	165300634	165300634	+	0.15	circRNA	NA	NA	NA	NA	NA	NA	NA	NA
Human	ENSG00000169398.19	PTK2	circENSG00000169398.19	chr8	140761164	140800576	-	0.15	circRNA	NA	NA	NA	NA	NA	NA	NA	NA
Human	ENSG00000145982.13	FARS2	hsa_circ_0004309	chr6	5368549	5404701	+	0.15	circRNA	NA	NA	NA	NA	NA	NA	NA	NA
Human	ENSG00000165280.17	VCP	hsa_circ_0086779	chr9	35065250	35068362	-	0.15	circRNA	NA	NA	NA	NA	NA	NA	NA	NA
Human	ENSG00000109762.16	SNX25	hsa_circ_0005066	chr4	185258847	185267155	+	0.15	circRNA	NA	NA	NA	NA	NA	1	NA	NA
Human	ENSG00000136271.10	DDX56	circENSG00000136271.10	chr7	44566447	44570877	-	0.15	circRNA	NA	NA	NA	NA	NA	NA	NA	NA
Human	ENSG00000005810.18	MYCBP2	hsa_circ_0030508	chr13	77205255	77217957	-	0.15	circRNA	NA	NA	NA	NA	NA	NA	NA	1
Human	ENSG00000263155.6	MYZAP	circENSG00000263155.6	chr15	57604268	57625892	+	0.15	circRNA	NA	NA	NA	NA	NA	NA	NA	NA
Human	ENSG00000124831.19	LRRFIP1	circENSG00000124831.19	chr2	237714258	237719567	+	0.15	circRNA	NA	NA	NA	NA	NA	NA	NA	NA
Human	ENSG00000204856.12	FAM216A	hsa_circ_0002712	chr12	110485077	110486717	+	0.15	circRNA	NA	NA	NA	NA	NA	NA	NA	NA
Human	ENSG00000119661.15	DNAL1	circENSG00000119661.15	chr14	73653169	73689515	+	0.15	circRNA	NA	NA	NA	NA	NA	NA	NA	NA
Human	ENSG00000083168.11	KAT6A	circENSG00000083168.11	chr8	41974703	41980927	-	0.15	circRNA	NA	NA	NA	NA	NA	NA	NA	NA
Human	ENSG00000101868.13	POLA1	hsa_circ_0090162	chrX	24809897	24843677	+	0.15	circRNA	1	NA	NA	NA	NA	NA	NA	1
Human	ENSG00000133858.17	ZFC3H1	circENSG00000133858.17	chr12	71611785	71611785	-	0.15	circRNA	NA	NA	NA	NA	NA	NA	NA	NA
Human	ENSG00000121741.16	ZMYM2	circENSG00000121741.16	chr13	20031318	20059562	+	0.15	circRNA	NA	NA	NA	NA	NA	NA	NA	NA
Human	ENSG00000126804.13	ZBTB1	hsa_circRNA_405244	chr14	64521486	64523402	+	0.15	circRNA	NA	NA	NA	NA	1	NA	NA	2
Human	ENSG00000134243.12	SORT1	circENSG00000134243.12	chr1	109342013	109345881	-	0.15	circRNA	NA	1	NA	NA	NA	NA	NA	NA
Human	ENSG00000068878.15	PSME4	circENSG00000068878.15	chr2	53919150	53949283	-	0.15	circRNA	NA	NA	NA	NA	NA	NA	NA	NA
Human	ENSG00000135749.19	PCNX2	hsa_circ_0016975	chr1	233208517	233218184	-	0.15	circRNA	NA	NA	NA	NA	NA	NA	NA	NA
Human	ENSG00000248592.7	STIMATE-MUSTN1	hsa_circ_0066140	chr3	52849791	52855444	-	0.15	circRNA	NA	NA	NA	NA	NA	NA	NA	NA
Human	ENSG00000177425.11	PAWR	circENSG00000177425.11	chr12	79594328	79596658	-	0.15	circRNA	NA	NA	NA	NA	NA	NA	NA	NA
Human	ENSG00000095139.14	ARCN1	circENSG00000095139.14	chr11	118590506	118592682	+	0.15	circRNA	NA	NA	NA	NA	NA	NA	NA	NA
Human	ENSG00000169180.12	XPO6	circENSG00000169180.12	chr16	28146093	28181031	-	0.15	circRNA	NA	NA	NA	NA	NA	NA	NA	NA
Human	ENSG00000144224.17	UBXN4	hsa_circ_0056594	chr2	135769768	135776351	+	0.15	circRNA	NA	NA	NA	NA	NA	NA	NA	NA
Human	ENSG00000074603.19	DPP8	hsa_circ_0035908	chr15	65497863	65512564	-	0.15	circRNA	NA	NA	NA	NA	NA	NA	1	NA
Human	ENSG00000161040.16	FBXL13	circENSG00000161040.16	chr7	103025062	103047020	-	0.15	circRNA	NA	NA	NA	NA	NA	NA	NA	NA
Human	ENSG00000133316.15	WDR74	hsa_circ_0005861	chr11	62839113	62839867	-	0.15	circRNA	NA	NA	NA	1	NA	NA	1	NA
Human	ENSG00000008130.15	NADK	circENSG00000008130.15	chr1	1756257	1757310	-	0.15	circRNA	NA	NA	NA	NA	NA	NA	NA	NA
Human	ENSG00000156273.16	BACH1	hsa_circ_0001181	chr21	29321220	29329693	+	0.15	circRNA	18	9	11	7	26	24	15	18
Human	ENSG00000151240.17	DIP2C	hsa_circ_0008655	chr10	472438	486530	-	0.15	circRNA	NA	1	2	2	3	1	4	4
Human	ENSG00000135218.19	CD36	circENSG00000135218.19	chr7	80671164	80671164	+	0.15	circRNA	NA	NA	NA	NA	NA	NA	NA	NA
Human	ENSG00000048991.16	R3HDM1	hsa_circ_0001069	chr2	135631717	135639122	+	0.15	circRNA	NA	NA	NA	NA	NA	NA	NA	NA
Human	ENSG00000139182.15	CLSTN3	hsa_circ_0025339	chr12	7141241	7151063	+	0.15	circRNA	NA	NA	NA	1	NA	NA	NA	NA
Human	ENSG00000131503.21	ANKHD1	circENSG00000131503.21	chr5	140513362	140529796	+	0.15	circRNA	NA	NA	NA	NA	NA	NA	1	NA
Human	ENSG00000110713.17	NUP98	hsa_circRNA_404833	chr11	3705199	3712728	-	0.15	circRNA	NA	NA	NA	NA	NA	NA	NA	NA
Human	ENSG00000089351.14	GRAMD1A	hsa_circ_0005731	chr19	35019190	35019533	+	0.15	circRNA	NA	NA	NA	NA	NA	NA	NA	NA
Human	ENSG00000215386.13	MIR99AHG	circENSG00000215386.13	chr21	16487489	16537439	+	0.15	circRNA	NA	NA	NA	NA	NA	NA	NA	NA
Human	ENSG00000113300.13	CNOT6	circENSG00000113300.13	chr5	180567242	180567812	+	0.15	circRNA	NA	NA	NA	NA	NA	NA	NA	NA
Human	ENSG00000077585.14	GPR137B	circENSG00000077585.14	chr1	236168705	236205250	+	0.15	circRNA	NA	NA	NA	NA	NA	NA	NA	NA
Human	ENSG00000103994.18	ZNF106	circENSG00000103994.18	chr15	42437231	42446658	-	0.15	circRNA	NA	NA	NA	NA	NA	NA	NA	NA
Human	ENSG00000120254.16	MTHFD1L	circENSG00000120254.16	chr6	150876089	151013820	+	0.15	circRNA	NA	NA	NA	NA	NA	NA	NA	NA
Human	ENSG00000155506.18	LARP1	hsa_circ_0074703	chr5	154790324	154800042	+	0.15	circRNA	NA	NA	NA	NA	NA	NA	NA	NA
Human	ENSG00000185324.22	CDK10	circENSG00000185324.22	chr16	89691442	89692516	+	0.15	circRNA	NA	NA	NA	NA	NA	NA	NA	NA
Human	ENSG00000140836.17	ZFHX3	circENSG00000140836.17	chr16	72829778	72889962	-	0.15	circRNA	NA	NA	NA	NA	NA	NA	NA	NA
Human	ENSG00000067798.16	NAV3	hsa_circ_0002095	chr12	77998336	78059115	+	0.15	circRNA	NA	NA	NA	NA	NA	NA	NA	NA
Human	ENSG00000103342.13	GSPT1	hsa_circ_0037897	chr16	11883014	11887750	-	0.15	circRNA	NA	NA	NA	NA	NA	NA	NA	NA
Human	ENSG00000261371.6	PECAM1	circENSG00000261371.6	chr17	64354932	64378117	-	0.15	circRNA	NA	NA	NA	NA	NA	NA	NA	NA
Human	ENSG00000111731.12	C2CD5	circENSG00000111731.12	chr12	22453895	22484888	-	0.15	circRNA	NA	NA	NA	NA	1	NA	NA	NA
Human	ENSG00000166024.14	R3HCC1L	circENSG00000166024.14	chr10	98208100	98231687	+	0.15	circRNA	NA	NA	NA	NA	NA	NA	NA	NA
Human	ENSG00000078403.17	MLLT10	hsa_circ_0007084	chr10	21713771	21727928	+	0.15	circRNA	NA	NA	NA	NA	1	3	NA	2
Human	ENSG00000144681.10	STAC	circENSG00000144681.10	chr3	36443363	36505834	+	0.15	circRNA	NA	NA	NA	NA	NA	NA	NA	NA
Human	ENSG00000136237.19	RAPGEF5	circENSG00000136237.19	chr7	22219865	22219991	-	0.15	circRNA	NA	NA	NA	NA	NA	NA	NA	NA
Human	ENSG00000115355.17	CCDC88A	circENSG00000115355.17	chr2	55346174	55388886	-	0.15	circRNA	NA	NA	NA	NA	NA	NA	NA	NA
Human	ENSG00000163634.12	THOC7	circENSG00000163634.12	chr3	63835153	63839773	-	0.15	circRNA	NA	NA	NA	NA	NA	NA	NA	NA
Human	ENSG00000078687.17	TNRC6C	circENSG00000078687.17	chr17	78064721	78067923	+	0.15	circRNA	NA	NA	NA	NA	NA	NA	1	NA
Human	ENSG00000078319.10	PMS2P1	circENSG00000078319.10	chr7	100325690	100329019	-	0.15	circRNA	NA	NA	NA	NA	NA	NA	NA	NA
Human	ENSG00000100578.18	KIAA0586	hsa_circRNA_405239	chr14	58498782	58512627	+	0.15	circRNA	NA	1	NA	NA	NA	NA	NA	NA
Human	ENSG00000136111.14	TBC1D4	circENSG00000136111.14	chr13	75299329	75312898	-	0.15	circRNA	NA	NA	NA	NA	NA	NA	NA	NA
Human	ENSG00000122778.10	KIAA1549	circENSG00000122778.10	chr7	138852222	138912460	-	0.15	circRNA	NA	NA	NA	NA	NA	NA	NA	NA
Human	ENSG00000186908.14	ZDHHC17	hsa_circRNA_400994	chr12	76821057	76822531	+	0.15	circRNA	NA	NA	NA	1	NA	NA	NA	NA
Human	ENSG00000145781.9	COMMD10	circENSG00000145781.9	chr5	116298392	116298392	+	0.15	circRNA	NA	NA	NA	NA	NA	NA	NA	NA
Human	ENSG00000169249.13	ZRSR2	hsa_circRNA_407269	chrX	15815676	15818642	+	0.15	circRNA	NA	NA	NA	NA	NA	NA	NA	NA
Human	ENSG00000243147.8	MRPL33	circENSG00000243147.8	chr2	27771799	27772647	+	0.15	circRNA	NA	NA	NA	NA	NA	NA	NA	NA
Human	ENSG00000119684.16	MLH3	hsa_circ_0032649	chr14	75046375	75049718	-	0.15	circRNA	2	4	NA	NA	6	5	1	2
Human	ENSG00000251562.8	MALAT1	circENSG00000251562.8	chr11	65499305	65499305	+	0.15	circRNA	NA	NA	NA	NA	1	NA	NA	NA
Human	ENSG00000163781.14	TOPBP1	circENSG00000163781.14	chr3	133623090	133638162	-	0.15	circRNA	NA	NA	NA	NA	NA	NA	NA	NA
Human	ENSG00000114861.23	FOXP1	circENSG00000114861.23	chr3	71041327	71047095	-	0.15	circRNA	2	NA	NA	NA	NA	NA	NA	NA
Human	ENSG00000215252.11	GOLGA8B	circENSG00000215252.11	chr15	34531647	34531647	-	0.15	circRNA	NA	NA	NA	NA	NA	NA	NA	NA
Human	ENSG00000129292.21	PHF20L1	circENSG00000129292.21	chr8	132777795	132804740	+	0.15	circRNA	NA	NA	NA	NA	NA	NA	NA	NA
Human	ENSG00000139926.16	FRMD6	circENSG00000139926.16	chr14	51689690	51711596	+	0.15	circRNA	NA	NA	NA	NA	NA	NA	NA	NA
Human	ENSG00000011485.15	PPP5C	hsa_circ_0051590	chr19	46387092	46388731	+	0.15	circRNA	NA	NA	1	NA	NA	NA	NA	NA
Human	ENSG00000128923.11	MINDY2	circENSG00000128923.11	chr15	58847296	58851965	+	0.15	circRNA	NA	NA	NA	NA	NA	NA	NA	NA
Human	ENSG00000100815.12	TRIP11	circENSG00000100815.12	chr14	91999239	92007852	-	0.15	circRNA	1	NA	NA	NA	NA	NA	NA	NA
Human	ENSG00000074603.19	DPP8	circENSG00000074603.19	chr15	65454262	65467223	-	0.15	circRNA	NA	NA	NA	NA	1	NA	NA	NA
Human	ENSG00000161103.11	AC008132.1	circENSG00000161103.11	chr22	18852942	18852942	+	0.15	circRNA	NA	NA	NA	NA	NA	NA	NA	NA
Human	ENSG00000135636.14	DYSF	circENSG00000135636.14	chr2	71520788	71539239	+	0.15	circRNA	NA	NA	NA	NA	NA	NA	NA	NA
Human	ENSG00000160633.13	SAFB	circENSG00000160633.13	chr19	5649499	5649499	+	0.15	circRNA	NA	NA	NA	NA	NA	NA	NA	NA
Human	ENSG00000011405.13	PIK3C2A	circENSG00000011405.13	chr11	17099859	17119974	-	0.15	circRNA	NA	NA	NA	NA	NA	NA	NA	NA
Human	ENSG00000075420.13	FNDC3B	circENSG00000075420.13	chr3	172247532	172298787	+	0.15	circRNA	NA	NA	NA	NA	NA	NA	NA	NA
Human	ENSG00000070018.9	LRP6	circENSG00000070018.9	chr12	12183979	12203400	-	0.15	circRNA	NA	NA	NA	NA	NA	NA	NA	NA
Human	ENSG00000113569.16	NUP155	hsa_circ_0072274	chr5	37348504	37352829	-	0.15	circRNA	NA	NA	NA	NA	NA	NA	NA	NA
Human	ENSG00000135457.10	TFCP2	hsa_circ_0026311	chr12	51110876	51117747	-	0.15	circRNA	NA	NA	NA	NA	NA	NA	NA	NA
Human	ENSG00000130164.14	LDLR	hsa_circ_0049398	chr19	11120091	11123344	+	0.15	circRNA	NA	NA	NA	NA	NA	NA	NA	NA
Human	ENSG00000174915.12	PTDSS2	circENSG00000174915.12	chr11	473894	479152	+	0.15	circRNA	NA	NA	NA	NA	NA	NA	NA	NA
Human	ENSG00000115760.14	BIRC6	circENSG00000115760.14	chr2	32485642	32487801	+	0.15	circRNA	NA	NA	NA	NA	NA	NA	1	NA
Human	ENSG00000138674.17	SEC31A	hsa_circ_0070253	chr4	82878729	82880922	-	0.15	circRNA	1	NA	NA	1	NA	NA	1	1
Human	ENSG00000125520.14	SLC2A4RG	circENSG00000125520.14	chr20	63742056	63742056	+	0.15	circRNA	NA	NA	NA	NA	NA	NA	NA	NA
Human	ENSG00000101040.19	ZMYND8	hsa_circ_0060620	chr20	47287228	47291888	-	0.15	circRNA	NA	NA	NA	NA	NA	NA	NA	NA
